## Appendix 2 for "Mapping Natural Product Biosynthetic Hotspots: Prioritizing Conservation for Medicinal Resources" (part 13 of 30)

### Sheet: Sheet1 (continued)
Appendix 4. Observation and prediction data of global distribution of woody angiosperm with existing genomic or transcriptomic data
Jatropha gossypiifolia	-42.5	-7.5	Brazil	1	1	1
Jatropha gossypiifolia	-42.5	-8.5	Brazil	0	1	1
Jatropha gossypiifolia	-42.5	-9.5	Brazil	0	1	1
Jatropha gossypiifolia	-43.5	-10.5	Brazil	0	1	1
Jatropha gossypiifolia	-43.5	-11.5	Brazil	0	1	1
Jatropha gossypiifolia	-43.5	-12.5	Brazil	0	1	1
Jatropha gossypiifolia	-43.5	-13.5	Brazil	0	1	1
Jatropha gossypiifolia	-43.5	-14.5	Brazil	0	1	1
Jatropha gossypiifolia	-43.5	-15.5	Brazil	0	1	1
Jatropha gossypiifolia	-43.5	-16.5	Brazil	1	1	1
Jatropha gossypiifolia	-43.5	-17.5	Brazil	0	1	1
Jatropha gossypiifolia	-43.5	-18.5	Brazil	0	0	1
Jatropha gossypiifolia	-43.5	-19.5	Brazil	0	1	1
Jatropha gossypiifolia	-43.5	-2.5	Brazil	0	1	1
Jatropha gossypiifolia	-43.5	-20.5	Brazil	0	0	1
Jatropha gossypiifolia	-43.5	-21.5	Brazil	0	0	1
Jatropha gossypiifolia	-43.5	-22.5	Brazil	1	1	1
Jatropha gossypiifolia	-43.5	-23.5	Brazil	0	0	1
Jatropha gossypiifolia	-43.5	-3.5	Brazil	0	1	1
Jatropha gossypiifolia	-43.5	-4.5	Brazil	0	1	1
Jatropha gossypiifolia	-43.5	-5.5	Brazil	0	1	1
Jatropha gossypiifolia	-43.5	-6.5	Brazil	0	1	1
Jatropha gossypiifolia	-43.5	-7.5	Brazil	0	1	1
Jatropha gossypiifolia	-43.5	-8.5	Brazil	0	1	1
Jatropha gossypiifolia	-43.5	-9.5	Brazil	1	1	1
Jatropha gossypiifolia	-44.5	-1.5	Brazil	0	0	1
Jatropha gossypiifolia	-44.5	-10.5	Brazil	0	1	1
Jatropha gossypiifolia	-44.5	-11.5	Brazil	0	0	1
Jatropha gossypiifolia	-44.5	-12.5	Brazil	0	1	1
Jatropha gossypiifolia	-44.5	-13.5	Brazil	0	1	1
Jatropha gossypiifolia	-44.5	-14.5	Brazil	0	0	1
Jatropha gossypiifolia	-44.5	-15.5	Brazil	0	1	1
Jatropha gossypiifolia	-44.5	-16.5	Brazil	0	1	1
Jatropha gossypiifolia	-44.5	-17.5	Brazil	0	1	1
Jatropha gossypiifolia	-44.5	-18.5	Brazil	0	1	1
Jatropha gossypiifolia	-44.5	-19.5	Brazil	0	1	1
Jatropha gossypiifolia	-44.5	-2.5	Brazil	1	1	1
Jatropha gossypiifolia	-44.5	-20.5	Brazil	0	0	1
Jatropha gossypiifolia	-44.5	-21.5	Brazil	0	0	1
Jatropha gossypiifolia	-44.5	-22.5	Brazil	0	0	1
Jatropha gossypiifolia	-44.5	-23.5	Brazil	0	0	1
Jatropha gossypiifolia	-44.5	-3.5	Brazil	0	1	1
Jatropha gossypiifolia	-44.5	-4.5	Brazil	0	1	1
Jatropha gossypiifolia	-44.5	-5.5	Brazil	0	1	1
Jatropha gossypiifolia	-44.5	-6.5	Brazil	0	1	1
Jatropha gossypiifolia	-44.5	-7.5	Brazil	0	1	1
Jatropha gossypiifolia	-44.5	-8.5	Brazil	0	1	1
Jatropha gossypiifolia	-44.5	-9.5	Brazil	0	1	1
Jatropha gossypiifolia	-45.5	-1.5	Brazil	0	1	1
Jatropha gossypiifolia	-45.5	-10.5	Brazil	0	1	1
Jatropha gossypiifolia	-45.5	-11.5	Brazil	0	1	1
Jatropha gossypiifolia	-45.5	-12.5	Brazil	0	1	1
Jatropha gossypiifolia	-45.5	-13.5	Brazil	0	0	1
Jatropha gossypiifolia	-45.5	-14.5	Brazil	0	0	1
Jatropha gossypiifolia	-45.5	-15.5	Brazil	0	0	1
Jatropha gossypiifolia	-45.5	-16.5	Brazil	0	0	1
Jatropha gossypiifolia	-45.5	-17.5	Brazil	0	0	1
Jatropha gossypiifolia	-45.5	-18.5	Brazil	0	1	1
Jatropha gossypiifolia	-45.5	-19.5	Brazil	0	1	1
Jatropha gossypiifolia	-45.5	-2.5	Brazil	0	1	1
Jatropha gossypiifolia	-45.5	-20.5	Brazil	0	0	1
Jatropha gossypiifolia	-45.5	-21.5	Brazil	0	0	1
Jatropha gossypiifolia	-45.5	-22.5	Brazil	0	1	1
Jatropha gossypiifolia	-45.5	-23.5	Brazil	0	1	1
Jatropha gossypiifolia	-45.5	-3.5	Brazil	1	1	1
Jatropha gossypiifolia	-45.5	-4.5	Brazil	0	1	1
Jatropha gossypiifolia	-45.5	-5.5	Brazil	0	1	1
Jatropha gossypiifolia	-45.5	-6.5	Brazil	0	1	1
Jatropha gossypiifolia	-45.5	-7.5	Brazil	1	1	1
Jatropha gossypiifolia	-45.5	-8.5	Brazil	0	1	1
Jatropha gossypiifolia	-45.5	-9.5	Brazil	0	1	1
Jatropha gossypiifolia	-46.5	-0.5	Brazil	0	0	1
Jatropha gossypiifolia	-46.5	-1.5	Brazil	1	1	1
Jatropha gossypiifolia	-46.5	-10.5	Brazil	0	1	1
Jatropha gossypiifolia	-46.5	-11.5	Brazil	0	1	1
Jatropha gossypiifolia	-46.5	-12.5	Brazil	0	1	1
Jatropha gossypiifolia	-46.5	-13.5	Brazil	1	1	1
Jatropha gossypiifolia	-46.5	-14.5	Brazil	0	1	1
Jatropha gossypiifolia	-46.5	-15.5	Brazil	0	0	1
Jatropha gossypiifolia	-46.5	-16.5	Brazil	0	1	1
Jatropha gossypiifolia	-46.5	-17.5	Brazil	0	1	1
Jatropha gossypiifolia	-46.5	-18.5	Brazil	0	1	1
Jatropha gossypiifolia	-46.5	-19.5	Brazil	0	0	1
Jatropha gossypiifolia	-46.5	-2.5	Brazil	0	1	1
Jatropha gossypiifolia	-46.5	-20.5	Brazil	0	1	1
Jatropha gossypiifolia	-46.5	-21.5	Brazil	0	0	1
Jatropha gossypiifolia	-46.5	-22.5	Brazil	0	1	1
Jatropha gossypiifolia	-46.5	-23.5	Brazil	0	1	1
Jatropha gossypiifolia	-46.5	-24.5	Brazil	0	0	1
Jatropha gossypiifolia	-46.5	-3.5	Brazil	0	1	1
Jatropha gossypiifolia	-46.5	-4.5	Brazil	0	1	1
Jatropha gossypiifolia	-46.5	-5.5	Brazil	0	1	1
Jatropha gossypiifolia	-46.5	-6.5	Brazil	0	1	1
Jatropha gossypiifolia	-46.5	-7.5	Brazil	0	1	1
Jatropha gossypiifolia	-46.5	-8.5	Brazil	0	1	1
Jatropha gossypiifolia	-46.5	-9.5	Brazil	0	1	1
Jatropha gossypiifolia	-47.5	-0.5	Brazil	0	1	1
Jatropha gossypiifolia	-47.5	-1.5	Brazil	0	1	1
Jatropha gossypiifolia	-47.5	-10.5	Brazil	0	1	1
Jatropha gossypiifolia	-47.5	-11.5	Brazil	0	1	1
Jatropha gossypiifolia	-47.5	-12.5	Brazil	0	1	1
Jatropha gossypiifolia	-47.5	-13.5	Brazil	0	1	1
Jatropha gossypiifolia	-47.5	-14.5	Brazil	0	1	1
Jatropha gossypiifolia	-47.5	-15.5	Brazil	0	1	1
Jatropha gossypiifolia	-47.5	-16.5	Brazil	0	1	1
Jatropha gossypiifolia	-47.5	-17.5	Brazil	0	0	1
Jatropha gossypiifolia	-47.5	-18.5	Brazil	0	1	1
Jatropha gossypiifolia	-47.5	-19.5	Brazil	0	1	1
Jatropha gossypiifolia	-47.5	-2.5	Brazil	0	1	1
Jatropha gossypiifolia	-47.5	-20.5	Brazil	1	1	1
Jatropha gossypiifolia	-47.5	-21.5	Brazil	0	1	1
Jatropha gossypiifolia	-47.5	-22.5	Brazil	1	1	1
Jatropha gossypiifolia	-47.5	-23.5	Brazil	0	1	1
Jatropha gossypiifolia	-47.5	-24.5	Brazil	1	0	1
Jatropha gossypiifolia	-47.5	-3.5	Brazil	0	1	1
Jatropha gossypiifolia	-47.5	-4.5	Brazil	0	1	1
Jatropha gossypiifolia	-47.5	-5.5	Brazil	0	1	1
Jatropha gossypiifolia	-47.5	-6.5	Brazil	0	1	1
Jatropha gossypiifolia	-47.5	-7.5	Brazil	0	1	1
Jatropha gossypiifolia	-47.5	-8.5	Brazil	0	0	1
Jatropha gossypiifolia	-47.5	-9.5	Brazil	0	0	1
Jatropha gossypiifolia	-48.5	-0.5	Brazil	0	1	1
Jatropha gossypiifolia	-48.5	-1.5	Brazil	1	1	1
Jatropha gossypiifolia	-48.5	-10.5	Brazil	0	1	1
Jatropha gossypiifolia	-48.5	-11.5	Brazil	0	0	1
Jatropha gossypiifolia	-48.5	-12.5	Brazil	0	0	1
Jatropha gossypiifolia	-48.5	-13.5	Brazil	0	1	1
Jatropha gossypiifolia	-48.5	-14.5	Brazil	0	1	1
Jatropha gossypiifolia	-48.5	-15.5	Brazil	0	1	1
Jatropha gossypiifolia	-48.5	-16.5	Brazil	1	1	1
Jatropha gossypiifolia	-48.5	-17.5	Brazil	0	1	1
Jatropha gossypiifolia	-48.5	-18.5	Brazil	0	1	1
Jatropha gossypiifolia	-48.5	-19.5	Brazil	0	1	1
Jatropha gossypiifolia	-48.5	-2.5	Brazil	0	1	1
Jatropha gossypiifolia	-48.5	-20.5	Brazil	0	1	1
Jatropha gossypiifolia	-48.5	-21.5	Brazil	1	1	1
Jatropha gossypiifolia	-48.5	-22.5	Brazil	0	1	1
Jatropha gossypiifolia	-48.5	-23.5	Brazil	0	1	1
Jatropha gossypiifolia	-48.5	-24.5	Brazil	0	0	1
Jatropha gossypiifolia	-48.5	-25.5	Brazil	0	0	1
Jatropha gossypiifolia	-48.5	-26.5	Brazil	0	0	1
Jatropha gossypiifolia	-48.5	-27.5	Brazil	0	0	1
Jatropha gossypiifolia	-48.5	-28.5	Brazil	0	0	1
Jatropha gossypiifolia	-48.5	-3.5	Brazil	0	1	1
Jatropha gossypiifolia	-48.5	-4.5	Brazil	0	1	1
Jatropha gossypiifolia	-48.5	-5.5	Brazil	0	1	1
Jatropha gossypiifolia	-48.5	-6.5	Brazil	0	1	1
Jatropha gossypiifolia	-48.5	-7.5	Brazil	1	1	1
Jatropha gossypiifolia	-48.5	-8.5	Brazil	0	1	1
Jatropha gossypiifolia	-48.5	-9.5	Brazil	0	0	1
Jatropha gossypiifolia	-49.5	-0.5	Brazil	0	1	1
Jatropha gossypiifolia	-49.5	-1.5	Brazil	0	1	1
Jatropha gossypiifolia	-49.5	-10.5	Brazil	0	0	1
Jatropha gossypiifolia	-49.5	-11.5	Brazil	0	1	1
Jatropha gossypiifolia	-49.5	-12.5	Brazil	0	0	1
Jatropha gossypiifolia	-49.5	-13.5	Brazil	0	0	1
Jatropha gossypiifolia	-49.5	-14.5	Brazil	0	1	1
Jatropha gossypiifolia	-49.5	-15.5	Brazil	0	1	1
Jatropha gossypiifolia	-49.5	-16.5	Brazil	1	1	1
Jatropha gossypiifolia	-49.5	-17.5	Brazil	0	1	1
Jatropha gossypiifolia	-49.5	-18.5	Brazil	0	1	1
Jatropha gossypiifolia	-49.5	-19.5	Brazil	0	1	1
Jatropha gossypiifolia	-49.5	-2.5	Brazil	0	1	1
Jatropha gossypiifolia	-49.5	-20.5	Brazil	0	1	1
Jatropha gossypiifolia	-49.5	-21.5	Brazil	0	1	1
Jatropha gossypiifolia	-49.5	-22.5	Brazil	0	1	1
Jatropha gossypiifolia	-49.5	-23.5	Brazil	0	1	1
Jatropha gossypiifolia	-49.5	-24.5	Brazil	0	0	1
Jatropha gossypiifolia	-49.5	-25.5	Brazil	0	0	1
Jatropha gossypiifolia	-49.5	-26.5	Brazil	0	0	1
Jatropha gossypiifolia	-49.5	-27.5	Brazil	0	0	1
Jatropha gossypiifolia	-49.5	-28.5	Brazil	0	1	1
Jatropha gossypiifolia	-49.5	-29.5	Brazil	0	0	1
Jatropha gossypiifolia	-49.5	-3.5	Brazil	1	1	1
Jatropha gossypiifolia	-49.5	-4.5	Brazil	0	1	1
Jatropha gossypiifolia	-49.5	-5.5	Brazil	0	1	1
Jatropha gossypiifolia	-49.5	-6.5	Brazil	0	1	1
Jatropha gossypiifolia	-49.5	-7.5	Brazil	0	1	1
Jatropha gossypiifolia	-49.5	-8.5	Brazil	0	1	1
Jatropha gossypiifolia	-49.5	-9.5	Brazil	0	0	1
Jatropha gossypiifolia	-49.5	0.5	Brazil	0	0	1
Jatropha gossypiifolia	-49.5	1.5	Brazil	0	0	1
Jatropha gossypiifolia	-5.5	10.5	Mali	0	1	1
Jatropha gossypiifolia	-5.5	11.5	Mali	0	1	1
Jatropha gossypiifolia	-5.5	12.5	Mali	0	1	1
Jatropha gossypiifolia	-5.5	13.5	Mali	1	1	1
Jatropha gossypiifolia	-5.5	5.5	Ivory Coast	0	1	1
Jatropha gossypiifolia	-5.5	6.5	Ivory Coast	1	1	1
Jatropha gossypiifolia	-5.5	7.5	Ivory Coast	0	1	1
Jatropha gossypiifolia	-5.5	8.5	Ivory Coast	0	1	1
Jatropha gossypiifolia	-5.5	9.5	Ivory Coast	0	1	1
Jatropha gossypiifolia	-50.5	-0.5	Brazil	0	1	1
Jatropha gossypiifolia	-50.5	-1.5	Brazil	0	1	1
Jatropha gossypiifolia	-50.5	-10.5	Brazil	0	0	1
Jatropha gossypiifolia	-50.5	-11.5	Brazil	0	0	1
Jatropha gossypiifolia	-50.5	-12.5	Brazil	0	0	1
Jatropha gossypiifolia	-50.5	-13.5	Brazil	0	0	1
Jatropha gossypiifolia	-50.5	-14.5	Brazil	0	0	1
Jatropha gossypiifolia	-50.5	-15.5	Brazil	0	1	1
Jatropha gossypiifolia	-50.5	-16.5	Brazil	0	1	1
Jatropha gossypiifolia	-50.5	-17.5	Brazil	0	1	1
Jatropha gossypiifolia	-50.5	-18.5	Brazil	0	1	1
Jatropha gossypiifolia	-50.5	-19.5	Brazil	0	1	1
Jatropha gossypiifolia	-50.5	-2.5	Brazil	0	1	1
Jatropha gossypiifolia	-50.5	-20.5	Brazil	0	1	1
Jatropha gossypiifolia	-50.5	-21.5	Brazil	0	1	1
Jatropha gossypiifolia	-50.5	-22.5	Brazil	0	1	1
Jatropha gossypiifolia	-50.5	-23.5	Brazil	0	1	1
Jatropha gossypiifolia	-50.5	-24.5	Brazil	0	0	1
Jatropha gossypiifolia	-50.5	-25.5	Brazil	0	0	1
Jatropha gossypiifolia	-50.5	-27.5	Brazil	0	0	1
Jatropha gossypiifolia	-50.5	-29.5	Brazil	0	1	1
Jatropha gossypiifolia	-50.5	-3.5	Brazil	0	1	1
Jatropha gossypiifolia	-50.5	-30.5	Brazil	0	0	1
Jatropha gossypiifolia	-50.5	-4.5	Brazil	0	1	1
Jatropha gossypiifolia	-50.5	-5.5	Brazil	0	1	1
Jatropha gossypiifolia	-50.5	-6.5	Brazil	0	1	1
Jatropha gossypiifolia	-50.5	-7.5	Brazil	0	0	1
Jatropha gossypiifolia	-50.5	-8.5	Brazil	0	1	1
Jatropha gossypiifolia	-50.5	-9.5	Brazil	0	0	1
Jatropha gossypiifolia	-50.5	0.5	Brazil	0	1	1
Jatropha gossypiifolia	-50.5	1.5	Brazil	0	1	1
Jatropha gossypiifolia	-50.5	2.5	Brazil	0	1	1
Jatropha gossypiifolia	-51.5	-0.5	Brazil	0	1	1
Jatropha gossypiifolia	-51.5	-1.5	Brazil	0	1	1
Jatropha gossypiifolia	-51.5	-10.5	Brazil	0	0	1
Jatropha gossypiifolia	-51.5	-11.5	Brazil	0	0	1
Jatropha gossypiifolia	-51.5	-12.5	Brazil	0	0	1
Jatropha gossypiifolia	-51.5	-13.5	Brazil	0	0	1
Jatropha gossypiifolia	-51.5	-14.5	Brazil	0	0	1
Jatropha gossypiifolia	-51.5	-15.5	Brazil	0	0	1
Jatropha gossypiifolia	-51.5	-16.5	Brazil	0	0	1
Jatropha gossypiifolia	-51.5	-17.5	Brazil	0	1	1
Jatropha gossypiifolia	-51.5	-18.5	Brazil	0	0	1
Jatropha gossypiifolia	-51.5	-19.5	Brazil	0	1	1
Jatropha gossypiifolia	-51.5	-2.5	Brazil	0	1	1
Jatropha gossypiifolia	-51.5	-20.5	Brazil	0	1	1
Jatropha gossypiifolia	-51.5	-21.5	Brazil	0	1	1
Jatropha gossypiifolia	-51.5	-22.5	Brazil	0	1	1
Jatropha gossypiifolia	-51.5	-23.5	Brazil	0	0	1
Jatropha gossypiifolia	-51.5	-24.5	Brazil	0	0	1
Jatropha gossypiifolia	-51.5	-29.5	Brazil	0	1	1
Jatropha gossypiifolia	-51.5	-3.5	Brazil	0	1	1
Jatropha gossypiifolia	-51.5	-30.5	Brazil	0	1	1
Jatropha gossypiifolia	-51.5	-4.5	Brazil	0	0	1
Jatropha gossypiifolia	-51.5	-5.5	Brazil	0	1	1
Jatropha gossypiifolia	-51.5	-6.5	Brazil	0	1	1
Jatropha gossypiifolia	-51.5	-7.5	Brazil	0	0	1
Jatropha gossypiifolia	-51.5	-8.5	Brazil	0	0	1
Jatropha gossypiifolia	-51.5	-9.5	Brazil	0	0	1
Jatropha gossypiifolia	-51.5	0.5	Brazil	1	1	1
Jatropha gossypiifolia	-51.5	1.5	Brazil	0	1	1
Jatropha gossypiifolia	-51.5	2.5	Brazil	0	1	1
Jatropha gossypiifolia	-51.5	3.5	France	0	1	1
Jatropha gossypiifolia	-51.5	4.5	France	0	1	1
Jatropha gossypiifolia	-52.5	-0.5	Brazil	0	1	1
Jatropha gossypiifolia	-52.5	-1.5	Brazil	0	1	1
Jatropha gossypiifolia	-52.5	-13.5	Brazil	0	0	1
Jatropha gossypiifolia	-52.5	-14.5	Brazil	0	0	1
Jatropha gossypiifolia	-52.5	-15.5	Brazil	0	0	1
Jatropha gossypiifolia	-52.5	-16.5	Brazil	0	0	1
Jatropha gossypiifolia	-52.5	-17.5	Brazil	0	0	1
Jatropha gossypiifolia	-52.5	-18.5	Brazil	0	0	1
Jatropha gossypiifolia	-52.5	-19.5	Brazil	0	0	1
Jatropha gossypiifolia	-52.5	-2.5	Brazil	0	1	1
Jatropha gossypiifolia	-52.5	-20.5	Brazil	0	1	1
Jatropha gossypiifolia	-52.5	-21.5	Brazil	0	1	1
Jatropha gossypiifolia	-52.5	-22.5	Brazil	0	1	1
Jatropha gossypiifolia	-52.5	-23.5	Brazil	0	1	1
Jatropha gossypiifolia	-52.5	-24.5	Brazil	0	0	1
Jatropha gossypiifolia	-52.5	-29.5	Brazil	0	0	1
Jatropha gossypiifolia	-52.5	-3.5	Brazil	0	1	1
Jatropha gossypiifolia	-52.5	-30.5	Brazil	0	0	1
Jatropha gossypiifolia	-52.5	-31.5	Brazil	0	0	1
Jatropha gossypiifolia	-52.5	-4.5	Brazil	0	1	1
Jatropha gossypiifolia	-52.5	-5.5	Brazil	0	1	1
Jatropha gossypiifolia	-52.5	-6.5	Brazil	0	0	1
Jatropha gossypiifolia	-52.5	-7.5	Brazil	0	0	1
Jatropha gossypiifolia	-52.5	-8.5	Brazil	0	0	1
Jatropha gossypiifolia	-52.5	-9.5	Brazil	0	0	1
Jatropha gossypiifolia	-52.5	0.5	Brazil	0	1	1
Jatropha gossypiifolia	-52.5	1.5	Brazil	0	0	1
Jatropha gossypiifolia	-52.5	2.5	France	0	0	1
Jatropha gossypiifolia	-52.5	3.5	France	0	0	1
Jatropha gossypiifolia	-52.5	4.5	France	0	1	1
Jatropha gossypiifolia	-52.5	5.5	France	1	1	1
Jatropha gossypiifolia	-53.5	-0.5	Brazil	0	1	1
Jatropha gossypiifolia	-53.5	-1.5	Brazil	0	1	1
Jatropha gossypiifolia	-53.5	-14.5	Brazil	0	0	1
Jatropha gossypiifolia	-53.5	-15.5	Brazil	0	0	1
Jatropha gossypiifolia	-53.5	-16.5	Brazil	0	0	1
Jatropha gossypiifolia	-53.5	-17.5	Brazil	0	0	1
Jatropha gossypiifolia	-53.5	-18.5	Brazil	0	1	1
Jatropha gossypiifolia	-53.5	-19.5	Brazil	0	0	1
Jatropha gossypiifolia	-53.5	-2.5	Brazil	0	1	1
Jatropha gossypiifolia	-53.5	-20.5	Brazil	0	0	1
Jatropha gossypiifolia	-53.5	-21.5	Brazil	0	0	1
Jatropha gossypiifolia	-53.5	-22.5	Brazil	0	1	1
Jatropha gossypiifolia	-53.5	-23.5	Brazil	0	1	1
Jatropha gossypiifolia	-53.5	-29.5	Brazil	0	0	1
Jatropha gossypiifolia	-53.5	-3.5	Brazil	0	1	1
Jatropha gossypiifolia	-53.5	-30.5	Brazil	0	0	1
Jatropha gossypiifolia	-53.5	-31.5	Uruguay	0	0	1
Jatropha gossypiifolia	-53.5	-32.5	Uruguay	0	0	1
Jatropha gossypiifolia	-53.5	-4.5	Brazil	0	0	1
Jatropha gossypiifolia	-53.5	-5.5	Brazil	0	0	1
Jatropha gossypiifolia	-53.5	-6.5	Brazil	0	0	1
Jatropha gossypiifolia	-53.5	-7.5	Brazil	0	0	1
Jatropha gossypiifolia	-53.5	-9.5	Brazil	0	0	1
Jatropha gossypiifolia	-53.5	0.5	Brazil	0	0	1
Jatropha gossypiifolia	-53.5	1.5	Brazil	0	0	1
Jatropha gossypiifolia	-53.5	2.5	France	0	0	1
Jatropha gossypiifolia	-53.5	3.5	Suriname	0	0	1
Jatropha gossypiifolia	-53.5	4.5	France	0	0	1
Jatropha gossypiifolia	-53.5	5.5	Suriname	0	1	1
Jatropha gossypiifolia	-54.5	-0.5	Brazil	0	0	1
Jatropha gossypiifolia	-54.5	-1.5	Brazil	0	1	1
Jatropha gossypiifolia	-54.5	-10.5	Brazil	0	0	1
Jatropha gossypiifolia	-54.5	-14.5	Brazil	0	0	1
Jatropha gossypiifolia	-54.5	-15.5	Brazil	0	0	1
Jatropha gossypiifolia	-54.5	-16.5	Brazil	0	1	1
Jatropha gossypiifolia	-54.5	-17.5	Brazil	0	1	1
Jatropha gossypiifolia	-54.5	-18.5	Brazil	0	1	1
Jatropha gossypiifolia	-54.5	-19.5	Brazil	0	1	1
Jatropha gossypiifolia	-54.5	-2.5	Brazil	1	1	1
Jatropha gossypiifolia	-54.5	-20.5	Brazil	0	1	1
Jatropha gossypiifolia	-54.5	-21.5	Brazil	0	1	1
Jatropha gossypiifolia	-54.5	-22.5	Brazil	0	1	1
Jatropha gossypiifolia	-54.5	-23.5	Paraguay	0	1	1
Jatropha gossypiifolia	-54.5	-24.5	Paraguay	0	0	1
Jatropha gossypiifolia	-54.5	-25.5	Paraguay	0	0	1
Jatropha gossypiifolia	-54.5	-26.5	Paraguay	0	0	1
Jatropha gossypiifolia	-54.5	-27.5	Brazil	0	0	1
Jatropha gossypiifolia	-54.5	-28.5	Brazil	0	0	1
Jatropha gossypiifolia	-54.5	-29.5	Brazil	0	0	1
Jatropha gossypiifolia	-54.5	-3.5	Brazil	0	0	1
Jatropha gossypiifolia	-54.5	-30.5	Brazil	0	0	1
Jatropha gossypiifolia	-54.5	-31.5	Uruguay	0	0	1
Jatropha gossypiifolia	-54.5	-4.5	Brazil	0	0	1
Jatropha gossypiifolia	-54.5	-5.5	Brazil	0	0	1
Jatropha gossypiifolia	-54.5	-6.5	Brazil	0	0	1
Jatropha gossypiifolia	-54.5	-8.5	Brazil	0	0	1
Jatropha gossypiifolia	-54.5	-9.5	Brazil	0	0	1
Jatropha gossypiifolia	-54.5	0.5	Brazil	0	0	1
Jatropha gossypiifolia	-54.5	1.5	Brazil	0	0	1
Jatropha gossypiifolia	-54.5	2.5	Suriname	0	0	1
Jatropha gossypiifolia	-54.5	3.5	Suriname	0	0	1
Jatropha gossypiifolia	-54.5	4.5	Suriname	0	1	1
Jatropha gossypiifolia	-54.5	5.5	Suriname	0	1	1
Jatropha gossypiifolia	-55.5	-0.5	Brazil	0	0	1
Jatropha gossypiifolia	-55.5	-1.5	Brazil	0	1	1
Jatropha gossypiifolia	-55.5	-10.5	Brazil	0	0	1
Jatropha gossypiifolia	-55.5	-11.5	Brazil	0	0	1
Jatropha gossypiifolia	-55.5	-12.5	Brazil	0	0	1
Jatropha gossypiifolia	-55.5	-13.5	Brazil	0	0	1
Jatropha gossypiifolia	-55.5	-14.5	Brazil	0	0	1
Jatropha gossypiifolia	-55.5	-15.5	Brazil	0	1	1
Jatropha gossypiifolia	-55.5	-16.5	Brazil	0	1	1
Jatropha gossypiifolia	-55.5	-17.5	Brazil	0	0	1
Jatropha gossypiifolia	-55.5	-18.5	Brazil	0	0	1
Jatropha gossypiifolia	-55.5	-19.5	Brazil	0	1	1
Jatropha gossypiifolia	-55.5	-2.5	Brazil	0	1	1
Jatropha gossypiifolia	-55.5	-20.5	Brazil	0	1	1
Jatropha gossypiifolia	-55.5	-21.5	Brazil	0	1	1
Jatropha gossypiifolia	-55.5	-22.5	Paraguay	0	1	1
Jatropha gossypiifolia	-55.5	-23.5	Paraguay	0	1	1
Jatropha gossypiifolia	-55.5	-24.5	Paraguay	0	1	1
Jatropha gossypiifolia	-55.5	-25.5	Paraguay	0	1	1
Jatropha gossypiifolia	-55.5	-26.5	Paraguay	0	1	1
Jatropha gossypiifolia	-55.5	-27.5	Paraguay	0	1	1
Jatropha gossypiifolia	-55.5	-28.5	Brazil	0	1	1
Jatropha gossypiifolia	-55.5	-29.5	Brazil	0	1	1
Jatropha gossypiifolia	-55.5	-3.5	Brazil	0	0	1
Jatropha gossypiifolia	-55.5	-30.5	Uruguay	0	0	1
Jatropha gossypiifolia	-55.5	-31.5	Uruguay	0	0	1
Jatropha gossypiifolia	-55.5	-4.5	Brazil	0	1	1
Jatropha gossypiifolia	-55.5	-5.5	Brazil	0	0	1
Jatropha gossypiifolia	-55.5	-6.5	Brazil	0	0	1
Jatropha gossypiifolia	-55.5	-7.5	Brazil	0	0	1
Jatropha gossypiifolia	-55.5	-8.5	Brazil	0	0	1
Jatropha gossypiifolia	-55.5	-9.5	Brazil	0	0	1
Jatropha gossypiifolia	-55.5	0.5	Brazil	0	0	1
Jatropha gossypiifolia	-55.5	1.5	Suriname	0	1	1
Jatropha gossypiifolia	-55.5	2.5	Suriname	0	1	1
Jatropha gossypiifolia	-55.5	3.5	Suriname	0	0	1
Jatropha gossypiifolia	-55.5	4.5	Suriname	0	1	1
Jatropha gossypiifolia	-55.5	5.5	Suriname	1	1	1
Jatropha gossypiifolia	-56.5	-0.5	Brazil	0	0	1
Jatropha gossypiifolia	-56.5	-1.5	Brazil	1	1	1
Jatropha gossypiifolia	-56.5	-13.5	Brazil	0	0	1
Jatropha gossypiifolia	-56.5	-14.5	Brazil	0	1	1
Jatropha gossypiifolia	-56.5	-15.5	Brazil	0	1	1
Jatropha gossypiifolia	-56.5	-16.5	Brazil	0	1	1
Jatropha gossypiifolia	-56.5	-17.5	Brazil	0	1	1
Jatropha gossypiifolia	-56.5	-18.5	Brazil	0	1	1
Jatropha gossypiifolia	-56.5	-19.5	Brazil	0	1	1
Jatropha gossypiifolia	-56.5	-2.5	Brazil	0	1	1
Jatropha gossypiifolia	-56.5	-20.5	Brazil	0	1	1
Jatropha gossypiifolia	-56.5	-21.5	Brazil	0	1	1
Jatropha gossypiifolia	-56.5	-22.5	Paraguay	0	1	1
Jatropha gossypiifolia	-56.5	-23.5	Paraguay	0	1	1
Jatropha gossypiifolia	-56.5	-24.5	Paraguay	0	1	1
Jatropha gossypiifolia	-56.5	-25.5	Paraguay	1	1	1
Jatropha gossypiifolia	-56.5	-26.5	Paraguay	0	1	1
Jatropha gossypiifolia	-56.5	-27.5	Paraguay	0	1	1
Jatropha gossypiifolia	-56.5	-28.5	Brazil	0	1	1
Jatropha gossypiifolia	-56.5	-29.5	Brazil	0	0	1
Jatropha gossypiifolia	-56.5	-3.5	Brazil	0	0	1
Jatropha gossypiifolia	-56.5	-30.5	Uruguay	0	0	1
Jatropha gossypiifolia	-56.5	-31.5	Uruguay	0	0	1
Jatropha gossypiifolia	-56.5	-4.5	Brazil	0	1	1
Jatropha gossypiifolia	-56.5	-5.5	Brazil	0	0	1
Jatropha gossypiifolia	-56.5	-6.5	Brazil	0	0	1
Jatropha gossypiifolia	-56.5	-7.5	Brazil	0	0	1
Jatropha gossypiifolia	-56.5	-8.5	Brazil	0	0	1
Jatropha gossypiifolia	-56.5	-9.5	Brazil	0	0	1
Jatropha gossypiifolia	-56.5	0.5	Brazil	0	0	1
Jatropha gossypiifolia	-56.5	1.5	Suriname	0	1	1
Jatropha gossypiifolia	-56.5	2.5	Suriname	0	0	1
Jatropha gossypiifolia	-56.5	3.5	Suriname	0	0	1
Jatropha gossypiifolia	-56.5	4.5	Suriname	0	0	1
Jatropha gossypiifolia	-56.5	5.5	Suriname	1	1	1
Jatropha gossypiifolia	-57.5	-0.5	Brazil	0	1	1
Jatropha gossypiifolia	-57.5	-1.5	Brazil	0	1	1
Jatropha gossypiifolia	-57.5	-10.5	Brazil	0	0	1
Jatropha gossypiifolia	-57.5	-11.5	Brazil	0	0	1
Jatropha gossypiifolia	-57.5	-13.5	Brazil	0	0	1
Jatropha gossypiifolia	-57.5	-14.5	Brazil	0	1	1
Jatropha gossypiifolia	-57.5	-15.5	Brazil	0	1	1
Jatropha gossypiifolia	-57.5	-16.5	Brazil	0	1	1
Jatropha gossypiifolia	-57.5	-17.5	Brazil	0	1	1
Jatropha gossypiifolia	-57.5	-18.5	Brazil	1	1	1
Jatropha gossypiifolia	-57.5	-19.5	Brazil	0	1	1
Jatropha gossypiifolia	-57.5	-2.5	Brazil	0	1	1
Jatropha gossypiifolia	-57.5	-20.5	Paraguay	0	1	1
Jatropha gossypiifolia	-57.5	-21.5	Paraguay	0	1	1
Jatropha gossypiifolia	-57.5	-22.5	Paraguay	1	1	1
Jatropha gossypiifolia	-57.5	-23.5	Paraguay	0	1	1
Jatropha gossypiifolia	-57.5	-24.5	Paraguay	0	1	1
Jatropha gossypiifolia	-57.5	-25.5	Paraguay	1	1	1
Jatropha gossypiifolia	-57.5	-26.5	Paraguay	1	1	1
Jatropha gossypiifolia	-57.5	-27.5	Paraguay	0	1	1
Jatropha gossypiifolia	-57.5	-28.5	Argentina	0	0	1
Jatropha gossypiifolia	-57.5	-29.5	Brazil	0	0	1
Jatropha gossypiifolia	-57.5	-3.5	Brazil	0	1	1
Jatropha gossypiifolia	-57.5	-30.5	Uruguay	0	0	1
Jatropha gossypiifolia	-57.5	-31.5	Uruguay	0	0	1
Jatropha gossypiifolia	-57.5	-4.5	Brazil	0	0	1
Jatropha gossypiifolia	-57.5	-5.5	Brazil	0	0	1
Jatropha gossypiifolia	-57.5	-6.5	Brazil	0	0	1
Jatropha gossypiifolia	-57.5	-7.5	Brazil	0	0	1
Jatropha gossypiifolia	-57.5	-8.5	Brazil	0	0	1
Jatropha gossypiifolia	-57.5	-9.5	Brazil	0	0	1
Jatropha gossypiifolia	-57.5	0.5	Brazil	0	0	1
Jatropha gossypiifolia	-57.5	1.5	Guyana	0	0	1
Jatropha gossypiifolia	-57.5	3.5	Suriname	0	0	1
Jatropha gossypiifolia	-57.5	4.5	Suriname	0	0	1
Jatropha gossypiifolia	-57.5	5.5	Suriname	1	1	1
Jatropha gossypiifolia	-57.5	6.5	Guyana	1	1	1
Jatropha gossypiifolia	-58.5	-0.5	Brazil	0	0	1
Jatropha gossypiifolia	-58.5	-1.5	Brazil	0	0	1
Jatropha gossypiifolia	-58.5	-10.5	Brazil	0	0	1
Jatropha gossypiifolia	-58.5	-11.5	Brazil	0	0	1
Jatropha gossypiifolia	-58.5	-13.5	Brazil	0	0	1
Jatropha gossypiifolia	-58.5	-14.5	Brazil	0	0	1
Jatropha gossypiifolia	-58.5	-15.5	Brazil	0	1	1
Jatropha gossypiifolia	-58.5	-16.5	Brazil	0	1	1
Jatropha gossypiifolia	-58.5	-17.5	Brazil	0	1	1
Jatropha gossypiifolia	-58.5	-18.5	Bolivia	0	1	1
Jatropha gossypiifolia	-58.5	-19.5	Paraguay	0	1	1
Jatropha gossypiifolia	-58.5	-2.5	Brazil	0	1	1
Jatropha gossypiifolia	-58.5	-20.5	Paraguay	0	1	1
Jatropha gossypiifolia	-58.5	-21.5	Paraguay	0	1	1
Jatropha gossypiifolia	-58.5	-22.5	Paraguay	0	1	1
Jatropha gossypiifolia	-58.5	-23.5	Paraguay	0	1	1
Jatropha gossypiifolia	-58.5	-24.5	Paraguay	0	1	1
Jatropha gossypiifolia	-58.5	-25.5	Paraguay	0	1	1
Jatropha gossypiifolia	-58.5	-26.5	Paraguay	0	1	1
Jatropha gossypiifolia	-58.5	-27.5	Paraguay	0	1	1
Jatropha gossypiifolia	-58.5	-28.5	Argentina	0	0	1
Jatropha gossypiifolia	-58.5	-29.5	Argentina	0	0	1
Jatropha gossypiifolia	-58.5	-3.5	Brazil	0	1	1
Jatropha gossypiifolia	-58.5	-30.5	Argentina	0	0	1
Jatropha gossypiifolia	-58.5	-31.5	Uruguay	0	0	1
Jatropha gossypiifolia	-58.5	-32.5	Uruguay	0	0	1
Jatropha gossypiifolia	-58.5	-33.5	Uruguay	0	0	1
Jatropha gossypiifolia	-58.5	-34.5	Uruguay	0	0	1
Jatropha gossypiifolia	-58.5	-4.5	Brazil	0	0	1
Jatropha gossypiifolia	-58.5	-6.5	Brazil	0	0	1
Jatropha gossypiifolia	-58.5	-7.5	Brazil	0	0	1
Jatropha gossypiifolia	-58.5	-8.5	Brazil	0	0	1
Jatropha gossypiifolia	-58.5	-9.5	Brazil	0	0	1
Jatropha gossypiifolia	-58.5	0.5	Brazil	0	0	1
Jatropha gossypiifolia	-58.5	1.5	Guyana	0	0	1
Jatropha gossypiifolia	-58.5	2.5	Guyana	0	0	1
Jatropha gossypiifolia	-58.5	3.5	Suriname	0	0	1
Jatropha gossypiifolia	-58.5	4.5	Suriname	0	0	1
Jatropha gossypiifolia	-58.5	5.5	Guyana	0	1	1
Jatropha gossypiifolia	-58.5	6.5	Guyana	0	1	1
Jatropha gossypiifolia	-58.5	7.5	Guyana	0	1	1
Jatropha gossypiifolia	-59.5	-0.5	Brazil	0	0	1
Jatropha gossypiifolia	-59.5	-1.5	Brazil	0	1	1
Jatropha gossypiifolia	-59.5	-10.5	Brazil	0	1	1
Jatropha gossypiifolia	-59.5	-11.5	Brazil	0	0	1
Jatropha gossypiifolia	-59.5	-14.5	Brazil	0	0	1
Jatropha gossypiifolia	-59.5	-15.5	Brazil	0	1	1
Jatropha gossypiifolia	-59.5	-16.5	Brazil	0	1	1
Jatropha gossypiifolia	-59.5	-17.5	Bolivia	0	1	1
Jatropha gossypiifolia	-59.5	-18.5	Bolivia	0	1	1
Jatropha gossypiifolia	-59.5	-19.5	Paraguay	0	1	1
Jatropha gossypiifolia	-59.5	-2.5	Brazil	0	1	1
Jatropha gossypiifolia	-59.5	-20.5	Paraguay	0	1	1
Jatropha gossypiifolia	-59.5	-21.5	Paraguay	0	1	1
Jatropha gossypiifolia	-59.5	-22.5	Paraguay	0	1	1
Jatropha gossypiifolia	-59.5	-23.5	Paraguay	0	1	1
Jatropha gossypiifolia	-59.5	-24.5	Paraguay	0	0	1
Jatropha gossypiifolia	-59.5	-25.5	Argentina	0	1	1
Jatropha gossypiifolia	-59.5	-26.5	Argentina	0	1	1
Jatropha gossypiifolia	-59.5	-27.5	Argentina	0	1	1
Jatropha gossypiifolia	-59.5	-28.5	Argentina	0	0	1
Jatropha gossypiifolia	-59.5	-29.5	Argentina	0	0	1
Jatropha gossypiifolia	-59.5	-3.5	Brazil	0	1	1
Jatropha gossypiifolia	-59.5	-30.5	Argentina	0	1	1
Jatropha gossypiifolia	-59.5	-31.5	Argentina	0	0	1
Jatropha gossypiifolia	-59.5	-32.5	Argentina	0	0	1
Jatropha gossypiifolia	-59.5	-33.5	Argentina	0	0	1
Jatropha gossypiifolia	-59.5	-4.5	Brazil	0	1	1
Jatropha gossypiifolia	-59.5	-5.5	Brazil	0	0	1
Jatropha gossypiifolia	-59.5	-6.5	Brazil	0	0	1
Jatropha gossypiifolia	-59.5	-7.5	Brazil	0	0	1
Jatropha gossypiifolia	-59.5	-8.5	Brazil	0	0	1
Jatropha gossypiifolia	-59.5	-9.5	Brazil	0	1	1
Jatropha gossypiifolia	-59.5	0.5	Brazil	0	1	1
Jatropha gossypiifolia	-59.5	1.5	Guyana	0	0	1
Jatropha gossypiifolia	-59.5	13.5	Barbados	0	0	1
Jatropha gossypiifolia	-59.5	2.5	Guyana	1	1	1
Jatropha gossypiifolia	-59.5	3.5	Guyana	0	1	1
Jatropha gossypiifolia	-59.5	4.5	Guyana	0	1	1
Jatropha gossypiifolia	-59.5	5.5	Guyana	0	1	1
Jatropha gossypiifolia	-59.5	6.5	Guyana	0	1	1
Jatropha gossypiifolia	-59.5	7.5	Guyana	1	1	1
Jatropha gossypiifolia	-59.5	8.5	Venezuela	0	1	1
Jatropha gossypiifolia	-6.5	10.5	Mali	0	1	1
Jatropha gossypiifolia	-6.5	11.5	Mali	0	1	1
Jatropha gossypiifolia	-6.5	12.5	Mali	0	1	1
Jatropha gossypiifolia	-6.5	13.5	Mali	0	1	1
Jatropha gossypiifolia	-6.5	4.5	Ivory Coast	0	1	1
Jatropha gossypiifolia	-6.5	5.5	Ivory Coast	0	1	1
Jatropha gossypiifolia	-6.5	6.5	Ivory Coast	0	1	1
Jatropha gossypiifolia	-6.5	7.5	Ivory Coast	0	1	1
Jatropha gossypiifolia	-6.5	8.5	Ivory Coast	0	1	1
Jatropha gossypiifolia	-6.5	9.5	Ivory Coast	0	1	1
Jatropha gossypiifolia	-60.5	-0.5	Brazil	0	1	1
Jatropha gossypiifolia	-60.5	-1.5	Brazil	0	1	1
Jatropha gossypiifolia	-60.5	-10.5	Brazil	0	0	1
Jatropha gossypiifolia	-60.5	-11.5	Brazil	0	0	1
Jatropha gossypiifolia	-60.5	-12.5	Brazil	0	0	1
Jatropha gossypiifolia	-60.5	-13.5	Brazil	0	1	1
Jatropha gossypiifolia	-60.5	-14.5	Brazil	0	1	1
Jatropha gossypiifolia	-60.5	-15.5	Brazil	0	1	1
Jatropha gossypiifolia	-60.5	-16.5	Brazil	0	1	1
Jatropha gossypiifolia	-60.5	-17.5	Bolivia	0	1	1
Jatropha gossypiifolia	-60.5	-18.5	Bolivia	0	1	1
Jatropha gossypiifolia	-60.5	-19.5	Paraguay	0	1	1
Jatropha gossypiifolia	-60.5	-2.5	Brazil	0	1	1
Jatropha gossypiifolia	-60.5	-20.5	Paraguay	0	1	1
Jatropha gossypiifolia	-60.5	-21.5	Paraguay	0	1	1
Jatropha gossypiifolia	-60.5	-22.5	Paraguay	0	1	1
Jatropha gossypiifolia	-60.5	-23.5	Paraguay	0	1	1
Jatropha gossypiifolia	-60.5	-24.5	Paraguay	0	1	1
Jatropha gossypiifolia	-60.5	-25.5	Argentina	0	1	1
Jatropha gossypiifolia	-60.5	-26.5	Argentina	0	1	1
Jatropha gossypiifolia	-60.5	-27.5	Argentina	0	0	1
Jatropha gossypiifolia	-60.5	-28.5	Argentina	0	0	1
Jatropha gossypiifolia	-60.5	-29.5	Argentina	0	0	1
Jatropha gossypiifolia	-60.5	-3.5	Brazil	0	1	1
Jatropha gossypiifolia	-60.5	-30.5	Argentina	0	0	1
Jatropha gossypiifolia	-60.5	-31.5	Argentina	0	0	1
Jatropha gossypiifolia	-60.5	-32.5	Argentina	0	0	1
Jatropha gossypiifolia	-60.5	-4.5	Brazil	0	0	1
Jatropha gossypiifolia	-60.5	-5.5	Brazil	0	0	1
Jatropha gossypiifolia	-60.5	-6.5	Brazil	0	0	1
Jatropha gossypiifolia	-60.5	-7.5	Brazil	0	0	1
Jatropha gossypiifolia	-60.5	-8.5	Brazil	0	0	1
Jatropha gossypiifolia	-60.5	-9.5	Brazil	0	0	1
Jatropha gossypiifolia	-60.5	0.5	Brazil	0	1	1
Jatropha gossypiifolia	-60.5	1.5	Brazil	0	1	1
Jatropha gossypiifolia	-60.5	11.5	Trinidad and Tobago	0	0	1
Jatropha gossypiifolia	-60.5	13.5	Saint Lucia	0	0	1
Jatropha gossypiifolia	-60.5	14.5	Saint Lucia	0	1	1
Jatropha gossypiifolia	-60.5	2.5	Brazil	1	1	1
Jatropha gossypiifolia	-60.5	3.5	Brazil	0	1	1
Jatropha gossypiifolia	-60.5	4.5	Venezuela	0	1	1
Jatropha gossypiifolia	-60.5	5.5	Venezuela	0	1	1
Jatropha gossypiifolia	-60.5	6.5	Venezuela	0	1	1
Jatropha gossypiifolia	-60.5	7.5	Venezuela	0	1	1
Jatropha gossypiifolia	-60.5	8.5	Venezuela	0	1	1
Jatropha gossypiifolia	-60.5	9.5	Venezuela	0	0	1
Jatropha gossypiifolia	-61.5	-0.5	Brazil	1	1	1
Jatropha gossypiifolia	-61.5	-1.5	Brazil	1	1	1
Jatropha gossypiifolia	-61.5	-10.5	Brazil	0	1	1
Jatropha gossypiifolia	-61.5	-11.5	Brazil	0	1	1
Jatropha gossypiifolia	-61.5	-12.5	Brazil	0	0	1
Jatropha gossypiifolia	-61.5	-13.5	Brazil	0	1	1
Jatropha gossypiifolia	-61.5	-14.5	Bolivia	0	0	1
Jatropha gossypiifolia	-61.5	-15.5	Bolivia	0	1	1
Jatropha gossypiifolia	-61.5	-16.5	Bolivia	0	1	1
Jatropha gossypiifolia	-61.5	-17.5	Bolivia	0	1	1
Jatropha gossypiifolia	-61.5	-18.5	Bolivia	0	1	1
Jatropha gossypiifolia	-61.5	-19.5	Paraguay	0	1	1
Jatropha gossypiifolia	-61.5	-2.5	Brazil	0	1	1
Jatropha gossypiifolia	-61.5	-20.5	Paraguay	1	1	1
Jatropha gossypiifolia	-61.5	-21.5	Paraguay	0	1	1
Jatropha gossypiifolia	-61.5	-22.5	Paraguay	0	0	1
Jatropha gossypiifolia	-61.5	-23.5	Paraguay	0	0	1
Jatropha gossypiifolia	-61.5	-24.5	Argentina	0	0	1
Jatropha gossypiifolia	-61.5	-25.5	Argentina	0	0	1
Jatropha gossypiifolia	-61.5	-26.5	Argentina	0	1	1
Jatropha gossypiifolia	-61.5	-27.5	Argentina	0	1	1
Jatropha gossypiifolia	-61.5	-28.5	Argentina	0	0	1
Jatropha gossypiifolia	-61.5	-29.5	Argentina	0	0	1
Jatropha gossypiifolia	-61.5	-3.5	Brazil	0	0	1
Jatropha gossypiifolia	-61.5	-30.5	Argentina	0	0	1
Jatropha gossypiifolia	-61.5	-4.5	Brazil	0	0	1
Jatropha gossypiifolia	-61.5	-5.5	Brazil	0	0	1
Jatropha gossypiifolia	-61.5	-6.5	Brazil	0	0	1
Jatropha gossypiifolia	-61.5	-7.5	Brazil	0	0	1
Jatropha gossypiifolia	-61.5	-8.5	Brazil	0	0	1
Jatropha gossypiifolia	-61.5	-9.5	Brazil	0	0	1
Jatropha gossypiifolia	-61.5	0.5	Brazil	0	1	1
Jatropha gossypiifolia	-61.5	1.5	Brazil	0	1	1
Jatropha gossypiifolia	-61.5	10.5	Venezuela	0	1	1
Jatropha gossypiifolia	-61.5	12.5	Saint Vincent and the Grenadines	0	0	1
Jatropha gossypiifolia	-61.5	13.5	Saint Vincent and the Grenadines	0	0	1
Jatropha gossypiifolia	-61.5	14.5	Saint Lucia	0	1	1
Jatropha gossypiifolia	-61.5	15.5	France	0	0	1
Jatropha gossypiifolia	-61.5	16.5	France	0	1	1
Jatropha gossypiifolia	-61.5	17.5	Antigua and Barbuda	0	0	1
Jatropha gossypiifolia	-61.5	2.5	Brazil	0	1	1
Jatropha gossypiifolia	-61.5	3.5	Brazil	0	1	1
Jatropha gossypiifolia	-61.5	4.5	Venezuela	0	1	1
Jatropha gossypiifolia	-61.5	5.5	Venezuela	1	0	1
Jatropha gossypiifolia	-61.5	6.5	Venezuela	0	1	1
Jatropha gossypiifolia	-61.5	7.5	Venezuela	0	1	1
Jatropha gossypiifolia	-61.5	8.5	Venezuela	0	1	1
Jatropha gossypiifolia	-61.5	9.5	Venezuela	0	1	1
Jatropha gossypiifolia	-62.5	-0.5	Brazil	0	1	1
Jatropha gossypiifolia	-62.5	-1.5	Brazil	0	1	1
Jatropha gossypiifolia	-62.5	-10.5	Brazil	1	1	1
Jatropha gossypiifolia	-62.5	-11.5	Brazil	0	1	1
Jatropha gossypiifolia	-62.5	-12.5	Brazil	0	0	1
Jatropha gossypiifolia	-62.5	-13.5	Brazil	0	1	1
Jatropha gossypiifolia	-62.5	-14.5	Bolivia	0	1	1
Jatropha gossypiifolia	-62.5	-15.5	Bolivia	0	1	1
Jatropha gossypiifolia	-62.5	-16.5	Bolivia	0	1	1
Jatropha gossypiifolia	-62.5	-17.5	Bolivia	0	1	1
Jatropha gossypiifolia	-62.5	-18.5	Bolivia	0	1	1
Jatropha gossypiifolia	-62.5	-19.5	Bolivia	0	1	1
Jatropha gossypiifolia	-62.5	-2.5	Brazil	0	0	1
Jatropha gossypiifolia	-62.5	-20.5	Paraguay	0	1	1
Jatropha gossypiifolia	-62.5	-21.5	Paraguay	0	0	1
Jatropha gossypiifolia	-62.5	-22.5	Paraguay	0	0	1
Jatropha gossypiifolia	-62.5	-23.5	Argentina	0	0	1
Jatropha gossypiifolia	-62.5	-24.5	Argentina	0	0	1
Jatropha gossypiifolia	-62.5	-25.5	Argentina	0	0	1
Jatropha gossypiifolia	-62.5	-26.5	Argentina	0	0	1
Jatropha gossypiifolia	-62.5	-27.5	Argentina	0	0	1
Jatropha gossypiifolia	-62.5	-28.5	Argentina	0	0	1
Jatropha gossypiifolia	-62.5	-29.5	Argentina	0	0	1
Jatropha gossypiifolia	-62.5	-3.5	Brazil	0	1	1
Jatropha gossypiifolia	-62.5	-30.5	Argentina	0	0	1
Jatropha gossypiifolia	-62.5	-4.5	Brazil	0	1	1
Jatropha gossypiifolia	-62.5	-5.5	Brazil	0	0	1
Jatropha gossypiifolia	-62.5	-6.5	Brazil	0	1	1
Jatropha gossypiifolia	-62.5	-7.5	Brazil	0	0	1
Jatropha gossypiifolia	-62.5	-8.5	Brazil	0	0	1
Jatropha gossypiifolia	-62.5	-9.5	Brazil	0	0	1
Jatropha gossypiifolia	-62.5	0.5	Brazil	0	1	1
Jatropha gossypiifolia	-62.5	1.5	Brazil	0	1	1
Jatropha gossypiifolia	-62.5	10.5	Venezuela	0	1	1
Jatropha gossypiifolia	-62.5	16.5	Montserrat	0	0	1
Jatropha gossypiifolia	-62.5	2.5	Brazil	0	0	1
Jatropha gossypiifolia	-62.5	3.5	Venezuela	0	0	1
Jatropha gossypiifolia	-62.5	4.5	Venezuela	0	0	1
Jatropha gossypiifolia	-62.5	5.5	Venezuela	0	0	1
Jatropha gossypiifolia	-62.5	6.5	Venezuela	0	0	1
Jatropha gossypiifolia	-62.5	7.5	Venezuela	0	1	1
Jatropha gossypiifolia	-62.5	8.5	Venezuela	0	1	1
Jatropha gossypiifolia	-62.5	9.5	Venezuela	0	1	1
Jatropha gossypiifolia	-63.5	-0.5	Brazil	0	1	1
Jatropha gossypiifolia	-63.5	-1.5	Brazil	0	0	1
Jatropha gossypiifolia	-63.5	-10.5	Brazil	0	1	1
Jatropha gossypiifolia	-63.5	-11.5	Brazil	0	1	1
Jatropha gossypiifolia	-63.5	-12.5	Brazil	0	1	1
Jatropha gossypiifolia	-63.5	-13.5	Bolivia	0	1	1
Jatropha gossypiifolia	-63.5	-14.5	Bolivia	0	1	1
Jatropha gossypiifolia	-63.5	-15.5	Bolivia	0	1	1
Jatropha gossypiifolia	-63.5	-16.5	Bolivia	0	1	1
Jatropha gossypiifolia	-63.5	-17.5	Bolivia	0	1	1
Jatropha gossypiifolia	-63.5	-18.5	Bolivia	1	1	1
Jatropha gossypiifolia	-63.5	-19.5	Bolivia	0	1	1
Jatropha gossypiifolia	-63.5	-2.5	Brazil	0	0	1
Jatropha gossypiifolia	-63.5	-20.5	Bolivia	1	1	1
Jatropha gossypiifolia	-63.5	-21.5	Bolivia	0	1	1
Jatropha gossypiifolia	-63.5	-22.5	Bolivia	0	0	1
Jatropha gossypiifolia	-63.5	-23.5	Argentina	0	0	1
Jatropha gossypiifolia	-63.5	-24.5	Argentina	0	0	1
Jatropha gossypiifolia	-63.5	-25.5	Argentina	0	0	1
Jatropha gossypiifolia	-63.5	-26.5	Argentina	0	0	1
Jatropha gossypiifolia	-63.5	-27.5	Argentina	0	0	1
Jatropha gossypiifolia	-63.5	-28.5	Argentina	0	0	1
Jatropha gossypiifolia	-63.5	-29.5	Argentina	0	0	1
Jatropha gossypiifolia	-63.5	-3.5	Brazil	0	1	1
Jatropha gossypiifolia	-63.5	-30.5	Argentina	0	0	1
Jatropha gossypiifolia	-63.5	-4.5	Brazil	0	1	1
Jatropha gossypiifolia	-63.5	-5.5	Brazil	0	1	1
Jatropha gossypiifolia	-63.5	-6.5	Brazil	0	0	1
Jatropha gossypiifolia	-63.5	-7.5	Brazil	1	1	1
Jatropha gossypiifolia	-63.5	-8.5	Brazil	0	1	1
Jatropha gossypiifolia	-63.5	-9.5	Brazil	0	1	1
Jatropha gossypiifolia	-63.5	0.5	Brazil	0	1	1
Jatropha gossypiifolia	-63.5	1.5	Venezuela	0	0	1
Jatropha gossypiifolia	-63.5	10.5	Venezuela	1	1	1
Jatropha gossypiifolia	-63.5	11.5	Venezuela	0	1	1
Jatropha gossypiifolia	-63.5	6.5	Venezuela	0	0	1
Jatropha gossypiifolia	-63.5	7.5	Venezuela	0	1	1
Jatropha gossypiifolia	-63.5	8.5	Venezuela	0	1	1
Jatropha gossypiifolia	-63.5	9.5	Venezuela	0	1	1
Jatropha gossypiifolia	-64.5	-0.5	Brazil	0	0	1
Jatropha gossypiifolia	-64.5	-1.5	Brazil	0	0	1
Jatropha gossypiifolia	-64.5	-10.5	Brazil	0	1	1
Jatropha gossypiifolia	-64.5	-11.5	Brazil	0	0	1
Jatropha gossypiifolia	-64.5	-12.5	Brazil	0	1	1
Jatropha gossypiifolia	-64.5	-13.5	Bolivia	0	1	1
Jatropha gossypiifolia	-64.5	-14.5	Bolivia	1	1	1
Jatropha gossypiifolia	-64.5	-15.5	Bolivia	0	1	1
Jatropha gossypiifolia	-64.5	-16.5	Bolivia	0	0	1
Jatropha gossypiifolia	-64.5	-17.5	Bolivia	0	1	1
Jatropha gossypiifolia	-64.5	-18.5	Bolivia	1	1	1
Jatropha gossypiifolia	-64.5	-19.5	Bolivia	0	1	1
Jatropha gossypiifolia	-64.5	-2.5	Brazil	0	1	1
Jatropha gossypiifolia	-64.5	-20.5	Bolivia	1	1	1
Jatropha gossypiifolia	-64.5	-21.5	Bolivia	0	1	1
Jatropha gossypiifolia	-64.5	-22.5	Bolivia	0	0	1
Jatropha gossypiifolia	-64.5	-23.5	Argentina	0	0	1
Jatropha gossypiifolia	-64.5	-24.5	Argentina	0	0	1
Jatropha gossypiifolia	-64.5	-25.5	Argentina	0	0	1
Jatropha gossypiifolia	-64.5	-26.5	Argentina	0	0	1
Jatropha gossypiifolia	-64.5	-27.5	Argentina	0	0	1
Jatropha gossypiifolia	-64.5	-28.5	Argentina	0	0	1
Jatropha gossypiifolia	-64.5	-29.5	Argentina	0	0	1
Jatropha gossypiifolia	-64.5	-3.5	Brazil	0	1	1
Jatropha gossypiifolia	-64.5	-30.5	Argentina	0	0	1
Jatropha gossypiifolia	-64.5	-31.5	Argentina	0	0	1
Jatropha gossypiifolia	-64.5	-32.5	Argentina	0	0	1
Jatropha gossypiifolia	-64.5	-4.5	Brazil	0	0	1
Jatropha gossypiifolia	-64.5	-5.5	Brazil	0	1	1
Jatropha gossypiifolia	-64.5	-6.5	Brazil	0	1	1
Jatropha gossypiifolia	-64.5	-7.5	Brazil	0	1	1
Jatropha gossypiifolia	-64.5	-8.5	Brazil	0	1	1
Jatropha gossypiifolia	-64.5	-9.5	Brazil	0	1	1
Jatropha gossypiifolia	-64.5	0.5	Brazil	0	0	1
Jatropha gossypiifolia	-64.5	1.5	Venezuela	0	0	1
Jatropha gossypiifolia	-64.5	10.5	Venezuela	0	1	1
Jatropha gossypiifolia	-64.5	11.5	Venezuela	0	1	1
Jatropha gossypiifolia	-64.5	17.5	United States Virgin Islands	0	1	1
Jatropha gossypiifolia	-64.5	18.5	United States Virgin Islands	0	1	1
Jatropha gossypiifolia	-64.5	2.5	Venezuela	0	0	1
Jatropha gossypiifolia	-64.5	4.5	Venezuela	0	0	1
Jatropha gossypiifolia	-64.5	5.5	Venezuela	0	0	1
Jatropha gossypiifolia	-64.5	6.5	Venezuela	0	0	1
Jatropha gossypiifolia	-64.5	7.5	Venezuela	0	1	1
Jatropha gossypiifolia	-64.5	8.5	Venezuela	0	1	1
Jatropha gossypiifolia	-64.5	9.5	Venezuela	0	1	1
Jatropha gossypiifolia	-65.5	-0.5	Brazil	0	1	1
Jatropha gossypiifolia	-65.5	-1.5	Brazil	0	1	1
Jatropha gossypiifolia	-65.5	-10.5	Brazil	0	1	1
Jatropha gossypiifolia	-65.5	-11.5	Brazil	0	1	1
Jatropha gossypiifolia	-65.5	-12.5	Bolivia	0	1	1
Jatropha gossypiifolia	-65.5	-13.5	Bolivia	0	1	1
Jatropha gossypiifolia	-65.5	-14.5	Bolivia	0	1	1
Jatropha gossypiifolia	-65.5	-15.5	Bolivia	0	0	1
Jatropha gossypiifolia	-65.5	-16.5	Bolivia	0	0	1
Jatropha gossypiifolia	-65.5	-17.5	Bolivia	0	1	1
Jatropha gossypiifolia	-65.5	-18.5	Bolivia	0	0	1
Jatropha gossypiifolia	-65.5	-19.5	Bolivia	0	1	1
Jatropha gossypiifolia	-65.5	-2.5	Brazil	1	1	1
Jatropha gossypiifolia	-65.5	-20.5	Bolivia	0	0	1
Jatropha gossypiifolia	-65.5	-21.5	Bolivia	0	0	1
Jatropha gossypiifolia	-65.5	-24.5	Argentina	0	1	1
Jatropha gossypiifolia	-65.5	-25.5	Argentina	0	0	1
Jatropha gossypiifolia	-65.5	-26.5	Argentina	0	1	1
Jatropha gossypiifolia	-65.5	-27.5	Argentina	0	0	1
Jatropha gossypiifolia	-65.5	-28.5	Argentina	0	0	1
Jatropha gossypiifolia	-65.5	-29.5	Argentina	0	0	1
Jatropha gossypiifolia	-65.5	-3.5	Brazil	1	1	1
Jatropha gossypiifolia	-65.5	-31.5	Argentina	0	0	1
Jatropha gossypiifolia	-65.5	-32.5	Argentina	0	0	1
Jatropha gossypiifolia	-65.5	-33.5	Argentina	0	0	1
Jatropha gossypiifolia	-65.5	-4.5	Brazil	0	0	1
Jatropha gossypiifolia	-65.5	-5.5	Brazil	0	0	1
Jatropha gossypiifolia	-65.5	-6.5	Brazil	0	0	1
Jatropha gossypiifolia	-65.5	-7.5	Brazil	0	0	1
Jatropha gossypiifolia	-65.5	-8.5	Brazil	0	1	1
Jatropha gossypiifolia	-65.5	-9.5	Brazil	0	1	1
Jatropha gossypiifolia	-65.5	0.5	Venezuela	0	1	1
Jatropha gossypiifolia	-65.5	1.5	Venezuela	0	0	1
Jatropha gossypiifolia	-65.5	10.5	Venezuela	0	1	1
Jatropha gossypiifolia	-65.5	17.5	Puerto Rico	0	0	1
Jatropha gossypiifolia	-65.5	18.5	United States Virgin Islands	1	1	1
Jatropha gossypiifolia	-65.5	2.5	Venezuela	0	0	1
Jatropha gossypiifolia	-65.5	3.5	Venezuela	0	0	1
Jatropha gossypiifolia	-65.5	4.5	Venezuela	0	0	1
Jatropha gossypiifolia	-65.5	5.5	Venezuela	0	0	1
Jatropha gossypiifolia	-65.5	6.5	Venezuela	0	1	1
Jatropha gossypiifolia	-65.5	7.5	Venezuela	0	1	1
Jatropha gossypiifolia	-65.5	8.5	Venezuela	0	0	1
Jatropha gossypiifolia	-65.5	9.5	Venezuela	0	1	1
Jatropha gossypiifolia	-66.5	-0.5	Brazil	0	1	1
Jatropha gossypiifolia	-66.5	-1.5	Brazil	0	1	1
Jatropha gossypiifolia	-66.5	-10.5	Brazil	0	1	1
Jatropha gossypiifolia	-66.5	-11.5	Bolivia	1	1	1
Jatropha gossypiifolia	-66.5	-12.5	Bolivia	0	1	1
Jatropha gossypiifolia	-66.5	-13.5	Bolivia	0	1	1
Jatropha gossypiifolia	-66.5	-14.5	Bolivia	0	1	1
Jatropha gossypiifolia	-66.5	-15.5	Bolivia	0	0	1
Jatropha gossypiifolia	-66.5	-16.5	Bolivia	0	1	1
Jatropha gossypiifolia	-66.5	-17.5	Bolivia	1	1	1
Jatropha gossypiifolia	-66.5	-18.5	Bolivia	0	0	1
Jatropha gossypiifolia	-66.5	-2.5	Brazil	0	1	1
Jatropha gossypiifolia	-66.5	-3.5	Brazil	0	1	1
Jatropha gossypiifolia	-66.5	-4.5	Brazil	0	1	1
Jatropha gossypiifolia	-66.5	-5.5	Brazil	0	0	1
Jatropha gossypiifolia	-66.5	-6.5	Brazil	0	0	1
Jatropha gossypiifolia	-66.5	-7.5	Brazil	0	1	1
Jatropha gossypiifolia	-66.5	-8.5	Brazil	0	1	1
Jatropha gossypiifolia	-66.5	-9.5	Brazil	0	1	1
Jatropha gossypiifolia	-66.5	0.5	Venezuela	0	1	1
Jatropha gossypiifolia	-66.5	1.5	Venezuela	0	0	1
Jatropha gossypiifolia	-66.5	10.5	Venezuela	1	1	1
Jatropha gossypiifolia	-66.5	17.5	Puerto Rico	0	1	1
Jatropha gossypiifolia	-66.5	18.5	Puerto Rico	1	1	1
Jatropha gossypiifolia	-66.5	3.5	Venezuela	0	0	1
Jatropha gossypiifolia	-66.5	4.5	Venezuela	0	1	1
Jatropha gossypiifolia	-66.5	5.5	Venezuela	0	0	1
Jatropha gossypiifolia	-66.5	6.5	Venezuela	1	1	1
Jatropha gossypiifolia	-66.5	7.5	Venezuela	1	1	1
Jatropha gossypiifolia	-66.5	8.5	Venezuela	0	0	1
Jatropha gossypiifolia	-66.5	9.5	Venezuela	0	1	1
Jatropha gossypiifolia	-67.5	-0.5	Brazil	0	1	1
Jatropha gossypiifolia	-67.5	-1.5	Brazil	0	1	1
Jatropha gossypiifolia	-67.5	-10.5	Brazil	0	1	1
Jatropha gossypiifolia	-67.5	-11.5	Bolivia	0	1	1
Jatropha gossypiifolia	-67.5	-12.5	Bolivia	0	1	1
Jatropha gossypiifolia	-67.5	-13.5	Bolivia	0	1	1
Jatropha gossypiifolia	-67.5	-14.5	Bolivia	0	1	1
Jatropha gossypiifolia	-67.5	-15.5	Bolivia	0	1	1
Jatropha gossypiifolia	-67.5	-16.5	Bolivia	0	1	1
Jatropha gossypiifolia	-67.5	-17.5	Bolivia	0	0	1
Jatropha gossypiifolia	-67.5	-2.5	Brazil	0	1	1
Jatropha gossypiifolia	-67.5	-3.5	Brazil	0	1	1
Jatropha gossypiifolia	-67.5	-4.5	Brazil	0	0	1
Jatropha gossypiifolia	-67.5	-5.5	Brazil	0	1	1
Jatropha gossypiifolia	-67.5	-6.5	Brazil	0	0	1
Jatropha gossypiifolia	-67.5	-7.5	Brazil	0	1	1
Jatropha gossypiifolia	-67.5	-8.5	Brazil	0	1	1
Jatropha gossypiifolia	-67.5	-9.5	Brazil	0	1	1
Jatropha gossypiifolia	-67.5	0.5	Brazil	0	1	1
Jatropha gossypiifolia	-67.5	10.5	Venezuela	1	1	1
Jatropha gossypiifolia	-67.5	17.5	Puerto Rico	0	0	1
Jatropha gossypiifolia	-67.5	18.5	Puerto Rico	0	1	1
Jatropha gossypiifolia	-67.5	3.5	Venezuela	0	1	1
Jatropha gossypiifolia	-67.5	4.5	Venezuela	0	1	1
Jatropha gossypiifolia	-67.5	5.5	Venezuela	0	1	1
Jatropha gossypiifolia	-67.5	6.5	Venezuela	0	0	1
Jatropha gossypiifolia	-67.5	7.5	Venezuela	0	1	1
Jatropha gossypiifolia	-67.5	8.5	Venezuela	0	1	1
Jatropha gossypiifolia	-67.5	9.5	Venezuela	0	1	1
Jatropha gossypiifolia	-68.5	-0.5	Brazil	0	0	1
Jatropha gossypiifolia	-68.5	-1.5	Brazil	0	1	1
Jatropha gossypiifolia	-68.5	-10.5	Brazil	1	1	1
Jatropha gossypiifolia	-68.5	-11.5	Peru	0	1	1
Jatropha gossypiifolia	-68.5	-12.5	Peru	0	1	1
Jatropha gossypiifolia	-68.5	-13.5	Peru	0	1	1
Jatropha gossypiifolia	-68.5	-14.5	Peru	0	1	1
Jatropha gossypiifolia	-68.5	-15.5	Bolivia	0	1	1
Jatropha gossypiifolia	-68.5	-16.5	Peru	0	0	1
Jatropha gossypiifolia	-68.5	-2.5	Brazil	0	0	1
Jatropha gossypiifolia	-68.5	-3.5	Brazil	0	1	1
Jatropha gossypiifolia	-68.5	-4.5	Brazil	0	0	1
Jatropha gossypiifolia	-68.5	-5.5	Brazil	0	0	1
Jatropha gossypiifolia	-68.5	-6.5	Brazil	0	1	1
Jatropha gossypiifolia	-68.5	-7.5	Brazil	0	0	1
Jatropha gossypiifolia	-68.5	-8.5	Brazil	0	1	1
Jatropha gossypiifolia	-68.5	-9.5	Brazil	0	1	1
Jatropha gossypiifolia	-68.5	0.5	Brazil	0	0	1
Jatropha gossypiifolia	-68.5	10.5	Venezuela	0	1	1
Jatropha gossypiifolia	-68.5	11.5	Venezuela	0	1	1
Jatropha gossypiifolia	-68.5	12.5	Netherlands	0	1	1
Jatropha gossypiifolia	-68.5	18.5	Dominican Republic	0	1	1
Jatropha gossypiifolia	-68.5	3.5	Colombia	0	0	1
Jatropha gossypiifolia	-68.5	4.5	Colombia	0	1	1
Jatropha gossypiifolia	-68.5	5.5	Colombia	0	1	1
Jatropha gossypiifolia	-68.5	6.5	Venezuela	0	0	1
Jatropha gossypiifolia	-68.5	7.5	Venezuela	0	1	1
Jatropha gossypiifolia	-68.5	8.5	Venezuela	0	1	1
Jatropha gossypiifolia	-68.5	9.5	Venezuela	0	1	1
Jatropha gossypiifolia	-69.5	-0.5	Colombia	0	0	1
Jatropha gossypiifolia	-69.5	-1.5	Colombia	0	1	1
Jatropha gossypiifolia	-69.5	-10.5	Peru	0	1	1
Jatropha gossypiifolia	-69.5	-11.5	Peru	0	1	1
Jatropha gossypiifolia	-69.5	-12.5	Peru	0	1	1
Jatropha gossypiifolia	-69.5	-13.5	Peru	0	1	1
Jatropha gossypiifolia	-69.5	-14.5	Peru	0	0	1
Jatropha gossypiifolia	-69.5	-15.5	Peru	0	0	1
Jatropha gossypiifolia	-69.5	-2.5	Colombia	0	0	1
Jatropha gossypiifolia	-69.5	-3.5	Colombia	0	1	1
Jatropha gossypiifolia	-69.5	-4.5	Peru	0	1	1
Jatropha gossypiifolia	-69.5	-5.5	Brazil	0	0	1
Jatropha gossypiifolia	-69.5	-6.5	Brazil	0	1	1
Jatropha gossypiifolia	-69.5	-7.5	Brazil	0	1	1
Jatropha gossypiifolia	-69.5	-8.5	Brazil	0	1	1
Jatropha gossypiifolia	-69.5	-9.5	Brazil	1	1	1
Jatropha gossypiifolia	-69.5	0.5	Colombia	0	0	1
Jatropha gossypiifolia	-69.5	10.5	Venezuela	0	1	1
Jatropha gossypiifolia	-69.5	11.5	Venezuela	1	1	1
Jatropha gossypiifolia	-69.5	12.5	Venezuela	0	0	1
Jatropha gossypiifolia	-69.5	18.5	Dominican Republic	1	1	1
Jatropha gossypiifolia	-69.5	19.5	Dominican Republic	0	1	1
Jatropha gossypiifolia	-69.5	2.5	Colombia	0	0	1
Jatropha gossypiifolia	-69.5	3.5	Colombia	0	0	1
Jatropha gossypiifolia	-69.5	4.5	Colombia	0	1	1
Jatropha gossypiifolia	-69.5	5.5	Colombia	0	0	1
Jatropha gossypiifolia	-69.5	6.5	Venezuela	0	1	1
Jatropha gossypiifolia	-69.5	7.5	Venezuela	0	1	1
Jatropha gossypiifolia	-69.5	8.5	Venezuela	0	1	1
Jatropha gossypiifolia	-69.5	9.5	Venezuela	0	1	1
Jatropha gossypiifolia	-7.5	10.5	Mali	0	1	1
Jatropha gossypiifolia	-7.5	11.5	Mali	0	1	1
Jatropha gossypiifolia	-7.5	12.5	Mali	0	1	1
Jatropha gossypiifolia	-7.5	13.5	Mali	0	1	1
Jatropha gossypiifolia	-7.5	4.5	Liberia	0	1	1
Jatropha gossypiifolia	-7.5	5.5	Liberia	0	1	1
Jatropha gossypiifolia	-7.5	6.5	Liberia	0	1	1
Jatropha gossypiifolia	-7.5	7.5	Ivory Coast	0	1	1
Jatropha gossypiifolia	-7.5	8.5	Guinea	0	1	1
Jatropha gossypiifolia	-7.5	9.5	Guinea	1	1	1
Jatropha gossypiifolia	-70.5	-0.5	Colombia	0	0	1
Jatropha gossypiifolia	-70.5	-1.5	Colombia	0	0	1
Jatropha gossypiifolia	-70.5	-10.5	Peru	0	0	1
Jatropha gossypiifolia	-70.5	-11.5	Peru	0	0	1
Jatropha gossypiifolia	-70.5	-12.5	Peru	0	0	1
Jatropha gossypiifolia	-70.5	-13.5	Peru	0	1	1
Jatropha gossypiifolia	-70.5	-2.5	Peru	0	1	1
Jatropha gossypiifolia	-70.5	-3.5	Peru	0	1	1
Jatropha gossypiifolia	-70.5	-33.5	Chile	0	0	1
Jatropha gossypiifolia	-70.5	-4.5	Peru	0	1	1
Jatropha gossypiifolia	-70.5	-5.5	Brazil	0	0	1
Jatropha gossypiifolia	-70.5	-6.5	Brazil	0	1	1
Jatropha gossypiifolia	-70.5	-7.5	Brazil	0	1	1
Jatropha gossypiifolia	-70.5	-8.5	Brazil	0	1	1
Jatropha gossypiifolia	-70.5	-9.5	Peru	0	1	1
Jatropha gossypiifolia	-70.5	1.5	Colombia	0	0	1
Jatropha gossypiifolia	-70.5	10.5	Venezuela	1	1	1
Jatropha gossypiifolia	-70.5	11.5	Venezuela	0	0	1
Jatropha gossypiifolia	-70.5	18.5	Dominican Republic	1	1	1
Jatropha gossypiifolia	-70.5	19.5	Dominican Republic	0	1	1
Jatropha gossypiifolia	-70.5	2.5	Colombia	0	0	1
Jatropha gossypiifolia	-70.5	3.5	Colombia	0	1	1
Jatropha gossypiifolia	-70.5	4.5	Colombia	0	1	1
Jatropha gossypiifolia	-70.5	5.5	Colombia	0	1	1
Jatropha gossypiifolia	-70.5	6.5	Venezuela	0	1	1
Jatropha gossypiifolia	-70.5	7.5	Venezuela	0	1	1
Jatropha gossypiifolia	-70.5	8.5	Venezuela	0	1	1
Jatropha gossypiifolia	-70.5	9.5	Venezuela	0	1	1
Jatropha gossypiifolia	-71.5	-1.5	Colombia	0	0	1
Jatropha gossypiifolia	-71.5	-10.5	Peru	0	1	1
Jatropha gossypiifolia	-71.5	-11.5	Peru	0	0	1
Jatropha gossypiifolia	-71.5	-12.5	Peru	0	1	1
Jatropha gossypiifolia	-71.5	-13.5	Peru	0	1	1
Jatropha gossypiifolia	-71.5	-16.5	Peru	0	0	1
Jatropha gossypiifolia	-71.5	-2.5	Peru	0	1	1
Jatropha gossypiifolia	-71.5	-3.5	Peru	0	1	1
Jatropha gossypiifolia	-71.5	-4.5	Peru	0	1	1
Jatropha gossypiifolia	-71.5	-5.5	Brazil	0	0	1
Jatropha gossypiifolia	-71.5	-6.5	Brazil	0	1	1
Jatropha gossypiifolia	-71.5	-7.5	Brazil	0	1	1
Jatropha gossypiifolia	-71.5	-8.5	Brazil	0	1	1
Jatropha gossypiifolia	-71.5	-9.5	Peru	0	1	1
Jatropha gossypiifolia	-71.5	1.5	Colombia	0	0	1
Jatropha gossypiifolia	-71.5	10.5	Venezuela	0	1	1
Jatropha gossypiifolia	-71.5	17.5	Dominican Republic	1	1	1
Jatropha gossypiifolia	-71.5	18.5	Haiti	1	1	1
Jatropha gossypiifolia	-71.5	19.5	Haiti	1	1	1
Jatropha gossypiifolia	-71.5	2.5	Colombia	0	1	1
Jatropha gossypiifolia	-71.5	3.5	Colombia	0	1	1
Jatropha gossypiifolia	-71.5	4.5	Colombia	0	1	1
Jatropha gossypiifolia	-71.5	5.5	Colombia	0	1	1
Jatropha gossypiifolia	-71.5	6.5	Venezuela	0	1	1
Jatropha gossypiifolia	-71.5	7.5	Venezuela	0	1	1
Jatropha gossypiifolia	-71.5	8.5	Venezuela	1	1	1
Jatropha gossypiifolia	-71.5	9.5	Venezuela	0	1	1
Jatropha gossypiifolia	-72.5	-0.5	Colombia	0	0	1
Jatropha gossypiifolia	-72.5	-10.5	Peru	0	1	1
Jatropha gossypiifolia	-72.5	-11.5	Peru	0	1	1
Jatropha gossypiifolia	-72.5	-12.5	Peru	0	1	1
Jatropha gossypiifolia	-72.5	-13.5	Peru	0	0	1
Jatropha gossypiifolia	-72.5	-15.5	Peru	0	0	1
Jatropha gossypiifolia	-72.5	-2.5	Peru	0	0	1
Jatropha gossypiifolia	-72.5	-3.5	Peru	0	1	1
Jatropha gossypiifolia	-72.5	-4.5	Peru	0	0	1
Jatropha gossypiifolia	-72.5	-5.5	Peru	0	0	1
Jatropha gossypiifolia	-72.5	-6.5	Brazil	0	0	1
Jatropha gossypiifolia	-72.5	-7.5	Brazil	0	1	1
Jatropha gossypiifolia	-72.5	-8.5	Peru	0	1	1
Jatropha gossypiifolia	-72.5	-9.5	Peru	0	1	1
Jatropha gossypiifolia	-72.5	0.5	Colombia	0	0	1
Jatropha gossypiifolia	-72.5	1.5	Colombia	0	1	1
Jatropha gossypiifolia	-72.5	10.5	Venezuela	0	1	1
Jatropha gossypiifolia	-72.5	11.5	Venezuela	0	1	1
Jatropha gossypiifolia	-72.5	18.5	Haiti	0	1	1
Jatropha gossypiifolia	-72.5	19.5	Haiti	0	1	1
Jatropha gossypiifolia	-72.5	2.5	Colombia	0	1	1
Jatropha gossypiifolia	-72.5	22.5	The Bahamas	0	0	1
Jatropha gossypiifolia	-72.5	3.5	Colombia	0	0	1
Jatropha gossypiifolia	-72.5	4.5	Colombia	0	1	1
Jatropha gossypiifolia	-72.5	5.5	Colombia	0	1	1
Jatropha gossypiifolia	-72.5	6.5	Colombia	0	1	1
Jatropha gossypiifolia	-72.5	7.5	Venezuela	0	1	1
Jatropha gossypiifolia	-72.5	8.5	Venezuela	0	1	1
Jatropha gossypiifolia	-72.5	9.5	Venezuela	0	0	1
Jatropha gossypiifolia	-73.5	-0.5	Colombia	0	0	1
Jatropha gossypiifolia	-73.5	-1.5	Peru	0	0	1
Jatropha gossypiifolia	-73.5	-10.5	Peru	1	1	1
Jatropha gossypiifolia	-73.5	-11.5	Peru	0	1	1
Jatropha gossypiifolia	-73.5	-12.5	Peru	0	1	1
Jatropha gossypiifolia	-73.5	-13.5	Peru	0	1	1
Jatropha gossypiifolia	-73.5	-2.5	Peru	0	1	1
Jatropha gossypiifolia	-73.5	-3.5	Peru	1	1	1
Jatropha gossypiifolia	-73.5	-4.5	Peru	1	1	1
Jatropha gossypiifolia	-73.5	-5.5	Peru	0	1	1
Jatropha gossypiifolia	-73.5	-6.5	Peru	0	0	1
Jatropha gossypiifolia	-73.5	-7.5	Peru	0	1	1
Jatropha gossypiifolia	-73.5	-8.5	Peru	0	0	1
Jatropha gossypiifolia	-73.5	-9.5	Peru	0	1	1
Jatropha gossypiifolia	-73.5	1.5	Colombia	0	1	1
Jatropha gossypiifolia	-73.5	10.5	Colombia	1	1	1
Jatropha gossypiifolia	-73.5	11.5	Colombia	0	1	1
Jatropha gossypiifolia	-73.5	18.5	Haiti	0	1	1
Jatropha gossypiifolia	-73.5	19.5	Haiti	0	1	1
Jatropha gossypiifolia	-73.5	2.5	Colombia	0	1	1
Jatropha gossypiifolia	-73.5	21.5	The Bahamas	0	0	1
Jatropha gossypiifolia	-73.5	3.5	Colombia	0	1	1
Jatropha gossypiifolia	-73.5	4.5	Colombia	0	1	1
Jatropha gossypiifolia	-73.5	5.5	Colombia	0	0	1
Jatropha gossypiifolia	-73.5	6.5	Colombia	0	1	1
Jatropha gossypiifolia	-73.5	7.5	Colombia	0	1	1
Jatropha gossypiifolia	-73.5	8.5	Colombia	0	1	1
Jatropha gossypiifolia	-73.5	9.5	Venezuela	0	1	1
Jatropha gossypiifolia	-74.5	-0.5	Peru	0	1	1
Jatropha gossypiifolia	-74.5	-1.5	Peru	0	0	1
Jatropha gossypiifolia	-74.5	-10.5	Peru	0	1	1
Jatropha gossypiifolia	-74.5	-11.5	Peru	0	1	1
Jatropha gossypiifolia	-74.5	-12.5	Peru	0	1	1
Jatropha gossypiifolia	-74.5	-13.5	Peru	0	0	1
Jatropha gossypiifolia	-74.5	-14.5	Peru	0	0	1
Jatropha gossypiifolia	-74.5	-2.5	Peru	0	0	1
Jatropha gossypiifolia	-74.5	-3.5	Peru	0	0	1
Jatropha gossypiifolia	-74.5	-4.5	Peru	0	1	1
Jatropha gossypiifolia	-74.5	-5.5	Peru	0	1	1
Jatropha gossypiifolia	-74.5	-6.5	Peru	0	1	1
Jatropha gossypiifolia	-74.5	-7.5	Peru	0	1	1
Jatropha gossypiifolia	-74.5	-8.5	Peru	0	1	1
Jatropha gossypiifolia	-74.5	-9.5	Peru	1	1	1
Jatropha gossypiifolia	-74.5	0.5	Colombia	0	1	1
Jatropha gossypiifolia	-74.5	1.5	Colombia	0	1	1
Jatropha gossypiifolia	-74.5	10.5	Colombia	0	1	1
Jatropha gossypiifolia	-74.5	11.5	Colombia	0	1	1
Jatropha gossypiifolia	-74.5	18.5	Haiti	0	1	1
Jatropha gossypiifolia	-74.5	19.5	Cuba	0	0	1
Jatropha gossypiifolia	-74.5	2.5	Colombia	0	1	1
Jatropha gossypiifolia	-74.5	20.5	Cuba	0	1	1
Jatropha gossypiifolia	-74.5	22.5	The Bahamas	0	0	1
Jatropha gossypiifolia	-74.5	3.5	Colombia	0	1	1
Jatropha gossypiifolia	-74.5	4.5	Colombia	0	1	1
Jatropha gossypiifolia	-74.5	5.5	Colombia	1	1	1
Jatropha gossypiifolia	-74.5	6.5	Colombia	0	1	1
Jatropha gossypiifolia	-74.5	7.5	Colombia	0	1	1
Jatropha gossypiifolia	-74.5	8.5	Colombia	0	1	1
Jatropha gossypiifolia	-74.5	9.5	Colombia	1	1	1
Jatropha gossypiifolia	-75.5	-0.5	Peru	0	1	1
Jatropha gossypiifolia	-75.5	-1.5	Peru	0	0	1
Jatropha gossypiifolia	-75.5	-10.5	Peru	1	1	1
Jatropha gossypiifolia	-75.5	-11.5	Peru	0	0	1
Jatropha gossypiifolia	-75.5	-12.5	Peru	0	0	1
Jatropha gossypiifolia	-75.5	-13.5	Peru	0	0	1
Jatropha gossypiifolia	-75.5	-2.5	Peru	0	0	1
Jatropha gossypiifolia	-75.5	-3.5	Peru	0	0	1
Jatropha gossypiifolia	-75.5	-4.5	Peru	0	1	1
Jatropha gossypiifolia	-75.5	-5.5	Peru	0	1	1
Jatropha gossypiifolia	-75.5	-6.5	Peru	0	1	1
Jatropha gossypiifolia	-75.5	-7.5	Peru	0	1	1
Jatropha gossypiifolia	-75.5	-8.5	Peru	0	1	1
Jatropha gossypiifolia	-75.5	-9.5	Peru	0	1	1
Jatropha gossypiifolia	-75.5	0.5	Ecuador	0	1	1
Jatropha gossypiifolia	-75.5	1.5	Colombia	0	1	1
Jatropha gossypiifolia	-75.5	10.5	Colombia	1	1	1
Jatropha gossypiifolia	-75.5	19.5	US Naval Base Guantanamo Bay	1	1	1
Jatropha gossypiifolia	-75.5	2.5	Colombia	0	1	1
Jatropha gossypiifolia	-75.5	20.5	Cuba	0	1	1
Jatropha gossypiifolia	-75.5	21.5	Cuba	0	1	1
Jatropha gossypiifolia	-75.5	3.5	Colombia	1	1	1
Jatropha gossypiifolia	-75.5	4.5	Colombia	0	1	1
Jatropha gossypiifolia	-75.5	5.5	Colombia	0	1	1
Jatropha gossypiifolia	-75.5	6.5	Colombia	1	1	1
Jatropha gossypiifolia	-75.5	7.5	Colombia	0	1	1
Jatropha gossypiifolia	-75.5	8.5	Colombia	0	1	1
Jatropha gossypiifolia	-75.5	9.5	Colombia	0	1	1
Jatropha gossypiifolia	-76.5	-0.5	Ecuador	0	1	1
Jatropha gossypiifolia	-76.5	-1.5	Ecuador	0	1	1
Jatropha gossypiifolia	-76.5	-10.5	Peru	0	0	1
Jatropha gossypiifolia	-76.5	-11.5	Peru	0	0	1
Jatropha gossypiifolia	-76.5	-12.5	Peru	0	1	1
Jatropha gossypiifolia	-76.5	-2.5	Peru	1	1	1
Jatropha gossypiifolia	-76.5	-3.5	Peru	1	1	1
Jatropha gossypiifolia	-76.5	-4.5	Peru	0	1	1
Jatropha gossypiifolia	-76.5	-5.5	Peru	0	1	1
Jatropha gossypiifolia	-76.5	-6.5	Peru	1	1	1
Jatropha gossypiifolia	-76.5	-7.5	Peru	1	1	1
Jatropha gossypiifolia	-76.5	-8.5	Peru	1	1	1
Jatropha gossypiifolia	-76.5	-9.5	Peru	0	0	1
Jatropha gossypiifolia	-76.5	0.5	Ecuador	0	1	1
Jatropha gossypiifolia	-76.5	1.5	Colombia	0	1	1
Jatropha gossypiifolia	-76.5	17.5	Jamaica	1	1	1
Jatropha gossypiifolia	-76.5	18.5	Jamaica	1	1	1
Jatropha gossypiifolia	-76.5	19.5	Cuba	0	1	1
Jatropha gossypiifolia	-76.5	2.5	Colombia	0	1	1
Jatropha gossypiifolia	-76.5	20.5	Cuba	0	1	1
Jatropha gossypiifolia	-76.5	21.5	Cuba	0	1	1
Jatropha gossypiifolia	-76.5	3.5	Colombia	1	1	1
Jatropha gossypiifolia	-76.5	4.5	Colombia	0	1	1
Jatropha gossypiifolia	-76.5	5.5	Colombia	0	0	1
Jatropha gossypiifolia	-76.5	6.5	Colombia	0	0	1
Jatropha gossypiifolia	-76.5	7.5	Colombia	0	1	1
Jatropha gossypiifolia	-76.5	8.5	Colombia	0	1	1
Jatropha gossypiifolia	-76.5	9.5	Colombia	0	0	1
Jatropha gossypiifolia	-77.5	-0.5	Ecuador	0	1	1
Jatropha gossypiifolia	-77.5	-1.5	Ecuador	0	0	1
Jatropha gossypiifolia	-77.5	-10.5	Peru	0	0	1
Jatropha gossypiifolia	-77.5	-2.5	Peru	0	0	1
Jatropha gossypiifolia	-77.5	-3.5	Peru	0	1	1
Jatropha gossypiifolia	-77.5	-4.5	Peru	0	1	1
Jatropha gossypiifolia	-77.5	-5.5	Peru	0	1	1
Jatropha gossypiifolia	-77.5	-6.5	Peru	0	1	1
Jatropha gossypiifolia	-77.5	-7.5	Peru	0	0	1
Jatropha gossypiifolia	-77.5	-8.5	Peru	0	0	1
Jatropha gossypiifolia	-77.5	-9.5	Peru	0	1	1
Jatropha gossypiifolia	-77.5	0.5	Ecuador	1	1	1
Jatropha gossypiifolia	-77.5	1.5	Colombia	1	1	1
Jatropha gossypiifolia	-77.5	17.5	Jamaica	0	1	1
Jatropha gossypiifolia	-77.5	18.5	Jamaica	0	1	1
Jatropha gossypiifolia	-77.5	19.5	Cuba	0	1	1
Jatropha gossypiifolia	-77.5	2.5	Colombia	0	1	1
Jatropha gossypiifolia	-77.5	20.5	Cuba	0	1	1
Jatropha gossypiifolia	-77.5	21.5	Cuba	0	1	1
Jatropha gossypiifolia	-77.5	22.5	Cuba	0	0	1
Jatropha gossypiifolia	-77.5	23.5	The Bahamas	0	0	1
Jatropha gossypiifolia	-77.5	24.5	The Bahamas	0	0	1
Jatropha gossypiifolia	-77.5	3.5	Colombia	0	0	1
Jatropha gossypiifolia	-77.5	5.5	Colombia	0	0	1
Jatropha gossypiifolia	-77.5	6.5	Colombia	0	1	1
Jatropha gossypiifolia	-77.5	7.5	Panama	0	1	1
Jatropha gossypiifolia	-77.5	8.5	Panama	0	1	1
Jatropha gossypiifolia	-77.5	9.5	Panama	0	1	1
Jatropha gossypiifolia	-78.5	-0.5	Ecuador	0	1	1
Jatropha gossypiifolia	-78.5	-1.5	Ecuador	0	1	1
Jatropha gossypiifolia	-78.5	-2.5	Ecuador	0	1	1
Jatropha gossypiifolia	-78.5	-3.5	Peru	0	1	1
Jatropha gossypiifolia	-78.5	-4.5	Peru	0	1	1
Jatropha gossypiifolia	-78.5	-5.5	Peru	0	1	1
Jatropha gossypiifolia	-78.5	-6.5	Peru	0	0	1
Jatropha gossypiifolia	-78.5	-7.5	Peru	0	0	1
Jatropha gossypiifolia	-78.5	-8.5	Peru	0	0	1
Jatropha gossypiifolia	-78.5	-9.5	Peru	0	0	1
Jatropha gossypiifolia	-78.5	0.5	Ecuador	1	1	1
Jatropha gossypiifolia	-78.5	1.5	Ecuador	0	1	1
Jatropha gossypiifolia	-78.5	18.5	Jamaica	0	1	1
Jatropha gossypiifolia	-78.5	20.5	Cuba	0	0	1
Jatropha gossypiifolia	-78.5	21.5	Cuba	0	1	1
Jatropha gossypiifolia	-78.5	22.5	Cuba	0	1	1
Jatropha gossypiifolia	-78.5	7.5	Panama	0	1	1
Jatropha gossypiifolia	-78.5	8.5	Panama	0	1	1
Jatropha gossypiifolia	-78.5	9.5	Panama	1	1	1
Jatropha gossypiifolia	-79.5	-0.5	Ecuador	0	1	1
Jatropha gossypiifolia	-79.5	-1.5	Ecuador	0	1	1
Jatropha gossypiifolia	-79.5	-2.5	Ecuador	0	1	1
Jatropha gossypiifolia	-79.5	-3.5	Ecuador	0	1	1
Jatropha gossypiifolia	-79.5	-4.5	Peru	0	1	1
Jatropha gossypiifolia	-79.5	-5.5	Peru	0	1	1
Jatropha gossypiifolia	-79.5	-6.5	Peru	0	1	1
Jatropha gossypiifolia	-79.5	0.5	Ecuador	0	1	1
Jatropha gossypiifolia	-79.5	1.5	Ecuador	0	0	1
Jatropha gossypiifolia	-79.5	21.5	Cuba	0	1	1
Jatropha gossypiifolia	-79.5	22.5	Cuba	0	0	1
Jatropha gossypiifolia	-79.5	8.5	Panama	1	1	1
Jatropha gossypiifolia	-79.5	9.5	Panama	1	1	1
Jatropha gossypiifolia	-8.5	10.5	Mali	0	1	1
Jatropha gossypiifolia	-8.5	11.5	Mali	0	1	1
Jatropha gossypiifolia	-8.5	12.5	Mali	1	1	1
Jatropha gossypiifolia	-8.5	13.5	Mali	0	1	1
Jatropha gossypiifolia	-8.5	14.5	Mali	0	0	1
Jatropha gossypiifolia	-8.5	4.5	Liberia	0	1	1
Jatropha gossypiifolia	-8.5	5.5	Liberia	0	1	1
Jatropha gossypiifolia	-8.5	6.5	Liberia	1	1	1
Jatropha gossypiifolia	-8.5	7.5	Liberia	0	1	1
Jatropha gossypiifolia	-8.5	8.5	Guinea	0	1	1
Jatropha gossypiifolia	-8.5	9.5	Guinea	0	1	1
Jatropha gossypiifolia	-80.5	-0.5	Ecuador	0	1	1
Jatropha gossypiifolia	-80.5	-1.5	Ecuador	0	1	1
Jatropha gossypiifolia	-80.5	-2.5	Ecuador	0	1	1
Jatropha gossypiifolia	-80.5	-3.5	Peru	0	1	1
Jatropha gossypiifolia	-80.5	-4.5	Peru	0	1	1
Jatropha gossypiifolia	-80.5	0.5	Ecuador	0	0	1
Jatropha gossypiifolia	-80.5	21.5	Cuba	0	1	1
Jatropha gossypiifolia	-80.5	22.5	Cuba	0	0	1
Jatropha gossypiifolia	-80.5	26.5	United States of America	0	0	1
Jatropha gossypiifolia	-80.5	27.5	United States of America	0	0	1
Jatropha gossypiifolia	-80.5	7.5	Panama	1	1	1
Jatropha gossypiifolia	-80.5	8.5	Panama	1	1	1
Jatropha gossypiifolia	-80.5	9.5	Panama	1	1	1
Jatropha gossypiifolia	-81.5	22.5	Cuba	0	1	1
Jatropha gossypiifolia	-81.5	23.5	Cuba	0	0	1
Jatropha gossypiifolia	-81.5	26.5	United States of America	0	0	1
Jatropha gossypiifolia	-81.5	27.5	United States of America	0	0	1
Jatropha gossypiifolia	-81.5	28.5	United States of America	0	0	1
Jatropha gossypiifolia	-81.5	29.5	United States of America	0	0	1
Jatropha gossypiifolia	-81.5	7.5	Panama	0	1	1
Jatropha gossypiifolia	-81.5	8.5	Panama	0	1	1
Jatropha gossypiifolia	-81.5	9.5	Panama	0	0	1
Jatropha gossypiifolia	-82.5	21.5	Cuba	0	1	1
Jatropha gossypiifolia	-82.5	22.5	Cuba	0	1	1
Jatropha gossypiifolia	-82.5	23.5	Cuba	0	0	1
Jatropha gossypiifolia	-82.5	27.5	United States of America	0	0	1
Jatropha gossypiifolia	-82.5	8.5	Panama	1	1	1
Jatropha gossypiifolia	-82.5	9.5	Panama	1	1	1
Jatropha gossypiifolia	-83.5	10.5	Nicaragua	1	1	1
Jatropha gossypiifolia	-83.5	11.5	Nicaragua	0	1	1
Jatropha gossypiifolia	-83.5	12.5	Nicaragua	1	1	1
Jatropha gossypiifolia	-83.5	13.5	Nicaragua	0	1	1
Jatropha gossypiifolia	-83.5	14.5	Nicaragua	1	1	1
Jatropha gossypiifolia	-83.5	15.5	Nicaragua	0	1	1
Jatropha gossypiifolia	-83.5	22.5	Cuba	0	1	1
Jatropha gossypiifolia	-83.5	8.5	Panama	1	1	1
Jatropha gossypiifolia	-83.5	9.5	Costa Rica	1	1	1
Jatropha gossypiifolia	-84.5	10.5	Nicaragua	1	1	1
Jatropha gossypiifolia	-84.5	11.5	Nicaragua	1	1	1
Jatropha gossypiifolia	-84.5	12.5	Nicaragua	1	1	1
Jatropha gossypiifolia	-84.5	13.5	Nicaragua	1	1	1
Jatropha gossypiifolia	-84.5	14.5	Nicaragua	0	1	1
Jatropha gossypiifolia	-84.5	15.5	Honduras	0	1	1
Jatropha gossypiifolia	-84.5	21.5	Cuba	0	0	1
Jatropha gossypiifolia	-84.5	22.5	Cuba	0	1	1
Jatropha gossypiifolia	-84.5	9.5	Costa Rica	1	1	1
Jatropha gossypiifolia	-85.5	10.5	Nicaragua	1	1	1
Jatropha gossypiifolia	-85.5	11.5	Nicaragua	1	1	1
Jatropha gossypiifolia	-85.5	12.5	Nicaragua	1	1	1
Jatropha gossypiifolia	-85.5	13.5	Nicaragua	0	1	1
Jatropha gossypiifolia	-85.5	14.5	Nicaragua	0	1	1
Jatropha gossypiifolia	-85.5	15.5	Honduras	1	1	1
Jatropha gossypiifolia	-85.5	9.5	Costa Rica	1	1	1
Jatropha gossypiifolia	-86.5	11.5	Nicaragua	1	1	1
Jatropha gossypiifolia	-86.5	12.5	Nicaragua	1	1	1
Jatropha gossypiifolia	-86.5	13.5	Nicaragua	1	1	1
Jatropha gossypiifolia	-86.5	14.5	Nicaragua	0	1	1
Jatropha gossypiifolia	-86.5	15.5	Honduras	0	1	1
Jatropha gossypiifolia	-86.5	21.5	Mexico	0	1	1
Jatropha gossypiifolia	-87.5	12.5	Nicaragua	1	1	1
Jatropha gossypiifolia	-87.5	13.5	El Salvador	1	1	1
Jatropha gossypiifolia	-87.5	14.5	Honduras	1	1	1
Jatropha gossypiifolia	-87.5	15.5	Honduras	1	1	1
Jatropha gossypiifolia	-87.5	18.5	Mexico	0	0	1
Jatropha gossypiifolia	-87.5	20.5	Mexico	0	1	1
Jatropha gossypiifolia	-87.5	21.5	Mexico	0	0	1
Jatropha gossypiifolia	-88.5	13.5	El Salvador	1	1	1
Jatropha gossypiifolia	-88.5	14.5	El Salvador	0	1	1
Jatropha gossypiifolia	-88.5	15.5	Honduras	0	1	1
Jatropha gossypiifolia	-88.5	17.5	Mexico	0	1	1
Jatropha gossypiifolia	-88.5	18.5	Mexico	0	1	1
Jatropha gossypiifolia	-88.5	19.5	Mexico	0	1	1
Jatropha gossypiifolia	-88.5	20.5	Mexico	0	1	1
Jatropha gossypiifolia	-88.5	21.5	Mexico	0	0	1
Jatropha gossypiifolia	-89.5	-0.5	Ecuador	0	0	1
Jatropha gossypiifolia	-89.5	13.5	El Salvador	0	1	1
Jatropha gossypiifolia	-89.5	14.5	El Salvador	1	1	1
Jatropha gossypiifolia	-89.5	15.5	Honduras	0	1	1
Jatropha gossypiifolia	-89.5	16.5	Guatemala	0	0	1
Jatropha gossypiifolia	-89.5	17.5	Mexico	0	1	1
Jatropha gossypiifolia	-89.5	18.5	Mexico	0	1	1
Jatropha gossypiifolia	-89.5	19.5	Mexico	0	0	1
Jatropha gossypiifolia	-89.5	20.5	Mexico	0	1	1
Jatropha gossypiifolia	-89.5	21.5	Mexico	0	1	1
Jatropha gossypiifolia	-9.5	10.5	Guinea	0	1	1
Jatropha gossypiifolia	-9.5	11.5	Guinea	0	1	1
Jatropha gossypiifolia	-9.5	12.5	Mali	0	1	1
Jatropha gossypiifolia	-9.5	13.5	Mali	0	1	1
Jatropha gossypiifolia	-9.5	14.5	Mali	0	0	1
Jatropha gossypiifolia	-9.5	5.5	Liberia	0	1	1
Jatropha gossypiifolia	-9.5	6.5	Liberia	0	1	1
Jatropha gossypiifolia	-9.5	7.5	Liberia	0	1	1
Jatropha gossypiifolia	-9.5	8.5	Liberia	0	1	1
Jatropha gossypiifolia	-9.5	9.5	Guinea	0	1	1
Jatropha gossypiifolia	-90.5	-0.5	Ecuador	0	0	1
Jatropha gossypiifolia	-90.5	0.5	Ecuador	0	0	1
Jatropha gossypiifolia	-90.5	13.5	El Salvador	0	1	1
Jatropha gossypiifolia	-90.5	14.5	Guatemala	0	1	1
Jatropha gossypiifolia	-90.5	15.5	Guatemala	0	1	1
Jatropha gossypiifolia	-90.5	16.5	Mexico	0	0	1
Jatropha gossypiifolia	-90.5	17.5	Mexico	0	0	1
Jatropha gossypiifolia	-90.5	18.5	Mexico	0	0	1
Jatropha gossypiifolia	-90.5	19.5	Mexico	0	0	1
Jatropha gossypiifolia	-90.5	20.5	Mexico	0	0	1
Jatropha gossypiifolia	-91.5	-0.5	Ecuador	0	0	1
Jatropha gossypiifolia	-91.5	0.5	Ecuador	0	0	1
Jatropha gossypiifolia	-91.5	14.5	Guatemala	0	1	1
Jatropha gossypiifolia	-91.5	15.5	Mexico	0	1	1
Jatropha gossypiifolia	-91.5	16.5	Mexico	0	1	1
Jatropha gossypiifolia	-91.5	17.5	Mexico	0	1	1
Jatropha gossypiifolia	-91.5	18.5	Mexico	0	1	1
Jatropha gossypiifolia	-92.5	14.5	Mexico	0	1	1
Jatropha gossypiifolia	-92.5	15.5	Mexico	0	1	1
Jatropha gossypiifolia	-92.5	16.5	Mexico	0	1	1
Jatropha gossypiifolia	-92.5	17.5	Mexico	0	1	1
Jatropha gossypiifolia	-92.5	18.5	Mexico	0	1	1
Jatropha gossypiifolia	-93.5	15.5	Mexico	0	0	1
Jatropha gossypiifolia	-93.5	16.5	Mexico	0	1	1
Jatropha gossypiifolia	-93.5	17.5	Mexico	0	1	1
Jatropha gossypiifolia	-93.5	18.5	Mexico	0	0	1
Jatropha gossypiifolia	-94.5	16.5	Mexico	1	1	1
Jatropha gossypiifolia	-94.5	17.5	Mexico	0	0	1
Jatropha gossypiifolia	-94.5	18.5	Mexico	0	0	1
Jatropha gossypiifolia	-95.5	15.5	Mexico	1	1	1
Jatropha gossypiifolia	-95.5	16.5	Mexico	1	1	1
Jatropha gossypiifolia	-95.5	18.5	Mexico	0	0	1
Jatropha gossypiifolia	-95.5	29.5	United States of America	0	0	1
Jatropha gossypiifolia	-95.5	30.5	United States of America	0	0	1
Jatropha gossypiifolia	-96.5	15.5	Mexico	0	1	1
Jatropha gossypiifolia	-96.5	16.5	Mexico	0	1	1
Jatropha gossypiifolia	-96.5	17.5	Mexico	0	1	1
Jatropha gossypiifolia	-96.5	18.5	Mexico	0	0	1
Jatropha gossypiifolia	-96.5	19.5	Mexico	0	1	1
Jatropha gossypiifolia	-96.5	20.5	Mexico	0	0	1
Jatropha gossypiifolia	-96.5	32.5	United States of America	0	0	1
Jatropha gossypiifolia	-97.5	15.5	Mexico	0	1	1
Jatropha gossypiifolia	-97.5	16.5	Mexico	0	1	1
Jatropha gossypiifolia	-97.5	17.5	Mexico	0	1	1
Jatropha gossypiifolia	-97.5	18.5	Mexico	0	0	1
Jatropha gossypiifolia	-97.5	19.5	Mexico	0	1	1
Jatropha gossypiifolia	-97.5	20.5	Mexico	0	0	1
Jatropha gossypiifolia	-98.5	16.5	Mexico	0	1	1
Jatropha gossypiifolia	-98.5	17.5	Mexico	0	1	1
Jatropha gossypiifolia	-98.5	18.5	Mexico	0	0	1
Jatropha gossypiifolia	-98.5	19.5	Mexico	0	1	1
Jatropha gossypiifolia	-98.5	20.5	Mexico	0	1	1
Jatropha gossypiifolia	-98.5	21.5	Mexico	0	0	1
Jatropha gossypiifolia	-98.5	23.5	Mexico	1	0	0
Jatropha gossypiifolia	-99.5	16.5	Mexico	0	1	1
Jatropha gossypiifolia	-99.5	17.5	Mexico	0	1	1
Jatropha gossypiifolia	-99.5	18.5	Mexico	0	1	1
Jatropha gossypiifolia	-99.5	19.5	Mexico	0	1	1
Jatropha gossypiifolia	-99.5	20.5	Mexico	0	1	1
Jatropha gossypiifolia	-99.5	21.5	Mexico	0	1	1
Jatropha gossypiifolia	-99.5	22.5	Mexico	0	0	1
Jatropha gossypiifolia	-99.5	23.5	Mexico	0	1	1
Jatropha gossypiifolia	0.5	10.5	Togo	0	1	1
Jatropha gossypiifolia	0.5	11.5	Togo	0	1	1
Jatropha gossypiifolia	0.5	5.5	Ghana	0	1	1
Jatropha gossypiifolia	0.5	6.5	Togo	1	1	1
Jatropha gossypiifolia	0.5	7.5	Togo	0	1	1
Jatropha gossypiifolia	0.5	8.5	Togo	0	1	1
Jatropha gossypiifolia	0.5	9.5	Togo	0	0	1
Jatropha gossypiifolia	1.5	10.5	Togo	0	1	1
Jatropha gossypiifolia	1.5	11.5	Burkina Faso	0	0	1
Jatropha gossypiifolia	1.5	6.5	Togo	1	1	1
Jatropha gossypiifolia	1.5	7.5	Togo	1	1	1
Jatropha gossypiifolia	1.5	8.5	Togo	1	1	1
Jatropha gossypiifolia	1.5	9.5	Togo	0	1	1
Jatropha gossypiifolia	10.5	-0.5	Gabon	0	1	1
Jatropha gossypiifolia	10.5	-1.5	Gabon	0	1	1
Jatropha gossypiifolia	10.5	-2.5	Gabon	0	1	1
Jatropha gossypiifolia	10.5	-3.5	Gabon	0	0	1
Jatropha gossypiifolia	10.5	0.5	Equatorial Guinea	0	0	1
Jatropha gossypiifolia	10.5	10.5	Nigeria	0	0	1
Jatropha gossypiifolia	10.5	11.5	Nigeria	0	0	1
Jatropha gossypiifolia	10.5	2.5	Equatorial Guinea	0	0	1
Jatropha gossypiifolia	10.5	3.5	Cameroon	0	0	1
Jatropha gossypiifolia	10.5	4.5	Cameroon	0	1	1
Jatropha gossypiifolia	10.5	5.5	Cameroon	0	1	1
Jatropha gossypiifolia	10.5	6.5	Nigeria	0	1	1
Jatropha gossypiifolia	10.5	7.5	Nigeria	0	1	1
Jatropha gossypiifolia	10.5	8.5	Nigeria	0	0	1
Jatropha gossypiifolia	10.5	9.5	Nigeria	0	0	1
Jatropha gossypiifolia	100.5	20.5	Thailand	0	0	1
Jatropha gossypiifolia	100.5	21.5	Myanmar	0	0	1
Jatropha gossypiifolia	101.5	21.5	Myanmar	0	0	1
Jatropha gossypiifolia	103.5	10.5	Vietnam	0	0	1
Jatropha gossypiifolia	103.5	19.5	Vietnam	0	0	1
Jatropha gossypiifolia	104.5	10.5	Vietnam	0	0	1
Jatropha gossypiifolia	104.5	9.5	Vietnam	0	0	1
Jatropha gossypiifolia	105.5	10.5	Vietnam	0	0	1
Jatropha gossypiifolia	105.5	11.5	Vietnam	0	0	1
Jatropha gossypiifolia	106.5	10.5	Vietnam	0	1	1
Jatropha gossypiifolia	106.5	11.5	Vietnam	0	1	1
Jatropha gossypiifolia	106.5	12.5	Vietnam	0	0	1
Jatropha gossypiifolia	107.5	10.5	Vietnam	0	1	1
Jatropha gossypiifolia	107.5	11.5	Vietnam	0	1	1
Jatropha gossypiifolia	107.5	12.5	Vietnam	0	0	1
Jatropha gossypiifolia	107.5	13.5	Vietnam	0	0	1
Jatropha gossypiifolia	107.5	14.5	Vietnam	0	0	1
Jatropha gossypiifolia	107.5	16.5	Vietnam	0	0	1
Jatropha gossypiifolia	108.5	10.5	Vietnam	0	0	1
Jatropha gossypiifolia	108.5	11.5	Vietnam	0	1	1
Jatropha gossypiifolia	108.5	12.5	Vietnam	0	1	1
Jatropha gossypiifolia	108.5	13.5	Vietnam	0	0	1
Jatropha gossypiifolia	108.5	14.5	Vietnam	0	0	1
Jatropha gossypiifolia	108.5	15.5	Vietnam	0	0	1
Jatropha gossypiifolia	108.5	16.5	Vietnam	0	0	1
Jatropha gossypiifolia	109.5	11.5	Vietnam	0	1	1
Jatropha gossypiifolia	109.5	12.5	Vietnam	0	1	1
Jatropha gossypiifolia	109.5	13.5	Vietnam	0	0	1
Jatropha gossypiifolia	109.5	14.5	Vietnam	0	0	1
Jatropha gossypiifolia	11.5	-0.5	Gabon	0	1	1
Jatropha gossypiifolia	11.5	-1.5	Gabon	0	0	1
Jatropha gossypiifolia	11.5	-2.5	Gabon	0	1	1
Jatropha gossypiifolia	11.5	-3.5	Gabon	0	0	1
Jatropha gossypiifolia	11.5	0.5	Equatorial Guinea	0	0	1
Jatropha gossypiifolia	11.5	10.5	Nigeria	0	0	1
Jatropha gossypiifolia	11.5	11.5	Nigeria	0	0	1
Jatropha gossypiifolia	11.5	3.5	Cameroon	0	0	1
Jatropha gossypiifolia	11.5	4.5	Cameroon	0	1	1
Jatropha gossypiifolia	11.5	5.5	Cameroon	0	1	1
Jatropha gossypiifolia	11.5	6.5	Nigeria	0	0	1
Jatropha gossypiifolia	11.5	7.5	Nigeria	0	1	1
Jatropha gossypiifolia	11.5	8.5	Nigeria	0	1	1
Jatropha gossypiifolia	11.5	9.5	Nigeria	0	0	1
Jatropha gossypiifolia	117.5	7.5	Philippines	0	0	1
Jatropha gossypiifolia	117.5	8.5	Philippines	0	0	1
Jatropha gossypiifolia	117.5	9.5	Philippines	0	0	1
Jatropha gossypiifolia	118.5	10.5	Philippines	0	0	1
Jatropha gossypiifolia	118.5	8.5	Philippines	0	0	1
Jatropha gossypiifolia	118.5	9.5	Philippines	0	1	1
Jatropha gossypiifolia	119.5	10.5	Philippines	0	1	1
Jatropha gossypiifolia	119.5	11.5	Philippines	0	0	1
Jatropha gossypiifolia	119.5	5.5	Philippines	0	0	1
Jatropha gossypiifolia	12.5	-0.5	Gabon	0	0	1
Jatropha gossypiifolia	12.5	-2.5	Gabon	0	0	1
Jatropha gossypiifolia	12.5	-4.5	Republic of Congo	0	0	1
Jatropha gossypiifolia	12.5	-5.5	Republic of Congo	0	0	1
Jatropha gossypiifolia	12.5	-6.5	Democratic Republic of the Congo	0	0	1
Jatropha gossypiifolia	12.5	0.5	Gabon	0	0	1
Jatropha gossypiifolia	12.5	10.5	Nigeria	0	0	1
Jatropha gossypiifolia	12.5	11.5	Nigeria	0	0	1
Jatropha gossypiifolia	12.5	4.5	Cameroon	0	0	1
Jatropha gossypiifolia	12.5	5.5	Cameroon	0	1	1
Jatropha gossypiifolia	12.5	6.5	Cameroon	0	0	1
Jatropha gossypiifolia	12.5	7.5	Nigeria	0	1	1
Jatropha gossypiifolia	12.5	8.5	Nigeria	0	1	1
Jatropha gossypiifolia	12.5	9.5	Nigeria	0	0	1
Jatropha gossypiifolia	120.5	11.5	Philippines	0	0	1
Jatropha gossypiifolia	120.5	12.5	Philippines	0	0	1
Jatropha gossypiifolia	120.5	13.5	Philippines	0	0	1
Jatropha gossypiifolia	120.5	14.5	Philippines	0	0	1
Jatropha gossypiifolia	120.5	15.5	Philippines	0	0	1
Jatropha gossypiifolia	120.5	16.5	Philippines	0	0	1
Jatropha gossypiifolia	120.5	18.5	Philippines	0	0	1
Jatropha gossypiifolia	120.5	5.5	Philippines	0	0	1
Jatropha gossypiifolia	121.5	10.5	Philippines	0	0	1
Jatropha gossypiifolia	121.5	12.5	Philippines	0	0	1
Jatropha gossypiifolia	121.5	13.5	Philippines	0	1	1
Jatropha gossypiifolia	121.5	14.5	Philippines	0	1	1
Jatropha gossypiifolia	121.5	15.5	Philippines	0	0	1
Jatropha gossypiifolia	121.5	16.5	Philippines	0	0	1
Jatropha gossypiifolia	121.5	17.5	Philippines	0	0	1
Jatropha gossypiifolia	121.5	18.5	Philippines	0	0	1
Jatropha gossypiifolia	121.5	5.5	Philippines	0	0	1
Jatropha gossypiifolia	121.5	6.5	Philippines	0	0	1
Jatropha gossypiifolia	121.5	7.5	Philippines	0	1	1
Jatropha gossypiifolia	122.5	10.5	Philippines	0	1	1
Jatropha gossypiifolia	122.5	11.5	Philippines	0	1	1
Jatropha gossypiifolia	122.5	12.5	Philippines	0	0	1
Jatropha gossypiifolia	122.5	13.5	Philippines	0	1	1
Jatropha gossypiifolia	122.5	14.5	Philippines	0	1	1
Jatropha gossypiifolia	122.5	16.5	Philippines	0	0	1
Jatropha gossypiifolia	122.5	17.5	Philippines	0	0	1
Jatropha gossypiifolia	122.5	18.5	Philippines	0	0	1
Jatropha gossypiifolia	122.5	6.5	Philippines	0	1	1
Jatropha gossypiifolia	122.5	7.5	Philippines	0	0	1
Jatropha gossypiifolia	122.5	8.5	Philippines	0	0	1
Jatropha gossypiifolia	122.5	9.5	Philippines	0	1	1
Jatropha gossypiifolia	123.5	10.5	Philippines	0	1	1
Jatropha gossypiifolia	123.5	11.5	Philippines	0	0	1
Jatropha gossypiifolia	123.5	12.5	Philippines	0	1	1
Jatropha gossypiifolia	123.5	13.5	Philippines	0	1	1
Jatropha gossypiifolia	123.5	6.5	Philippines	0	0	1
Jatropha gossypiifolia	123.5	7.5	Philippines	0	1	1
Jatropha gossypiifolia	123.5	8.5	Philippines	0	1	1
Jatropha gossypiifolia	123.5	9.5	Philippines	0	1	1
Jatropha gossypiifolia	124.5	10.5	Philippines	0	1	1
Jatropha gossypiifolia	124.5	11.5	Philippines	0	1	1
Jatropha gossypiifolia	124.5	12.5	Philippines	0	1	1
Jatropha gossypiifolia	124.5	13.5	Philippines	0	0	1
Jatropha gossypiifolia	124.5	14.5	Philippines	0	0	1
Jatropha gossypiifolia	124.5	5.5	Philippines	0	1	1
Jatropha gossypiifolia	124.5	6.5	Philippines	0	1	1
Jatropha gossypiifolia	124.5	7.5	Philippines	0	1	1
Jatropha gossypiifolia	124.5	8.5	Philippines	0	1	1
Jatropha gossypiifolia	124.5	9.5	Philippines	0	1	1
Jatropha gossypiifolia	125.5	10.5	Philippines	0	0	1
Jatropha gossypiifolia	125.5	11.5	Philippines	0	0	1
Jatropha gossypiifolia	125.5	12.5	Philippines	0	0	1
Jatropha gossypiifolia	125.5	5.5	Philippines	0	1	1
Jatropha gossypiifolia	125.5	6.5	Philippines	0	1	1
Jatropha gossypiifolia	125.5	7.5	Philippines	0	1	1
Jatropha gossypiifolia	125.5	8.5	Philippines	0	1	1
Jatropha gossypiifolia	125.5	9.5	Philippines	0	0	1
Jatropha gossypiifolia	126.5	6.5	Philippines	0	0	1
Jatropha gossypiifolia	126.5	7.5	Philippines	0	1	1
Jatropha gossypiifolia	126.5	8.5	Philippines	0	0	1
Jatropha gossypiifolia	126.5	9.5	Philippines	0	0	1
Jatropha gossypiifolia	13.5	-1.5	Gabon	1	1	1
Jatropha gossypiifolia	13.5	-2.5	Gabon	0	0	1
Jatropha gossypiifolia	13.5	-4.5	Republic of Congo	0	0	1
Jatropha gossypiifolia	13.5	-5.5	Democratic Republic of the Congo	0	1	1
Jatropha gossypiifolia	13.5	10.5	Nigeria	0	0	1
Jatropha gossypiifolia	13.5	11.5	Nigeria	0	0	1
Jatropha gossypiifolia	13.5	4.5	Cameroon	0	0	1
Jatropha gossypiifolia	13.5	5.5	Cameroon	0	1	1
Jatropha gossypiifolia	13.5	6.5	Cameroon	0	0	1
Jatropha gossypiifolia	13.5	7.5	Cameroon	0	1	1
Jatropha gossypiifolia	13.5	8.5	Cameroon	0	1	1
Jatropha gossypiifolia	13.5	9.5	Chad	1	1	1
Jatropha gossypiifolia	14.5	-0.5	Gabon	0	0	1
Jatropha gossypiifolia	14.5	-1.5	Gabon	0	0	1
Jatropha gossypiifolia	14.5	-2.5	Gabon	0	0	1
Jatropha gossypiifolia	14.5	-4.5	Republic of Congo	0	1	1
Jatropha gossypiifolia	14.5	-5.5	Democratic Republic of the Congo	0	0	1
Jatropha gossypiifolia	14.5	10.5	Cameroon	0	0	1
Jatropha gossypiifolia	14.5	4.5	Cameroon	0	1	1
Jatropha gossypiifolia	14.5	5.5	Cameroon	0	0	1
Jatropha gossypiifolia	14.5	6.5	Cameroon	0	0	1
Jatropha gossypiifolia	14.5	7.5	Cameroon	0	1	1
Jatropha gossypiifolia	14.5	8.5	Chad	0	1	1
Jatropha gossypiifolia	14.5	9.5	Chad	0	0	1
Jatropha gossypiifolia	140.5	-2.5	Papua New Guinea	0	1	1
Jatropha gossypiifolia	140.5	-3.5	Papua New Guinea	0	0	1
Jatropha gossypiifolia	140.5	-4.5	Papua New Guinea	0	0	1
Jatropha gossypiifolia	140.5	-6.5	Papua New Guinea	0	0	1
Jatropha gossypiifolia	140.5	-7.5	Papua New Guinea	0	1	1
Jatropha gossypiifolia	140.5	-8.5	Papua New Guinea	0	1	1
Jatropha gossypiifolia	140.5	-9.5	Papua New Guinea	0	0	1
Jatropha gossypiifolia	141.5	-2.5	Papua New Guinea	0	0	1
Jatropha gossypiifolia	141.5	-3.5	Papua New Guinea	0	0	1
Jatropha gossypiifolia	141.5	-4.5	Papua New Guinea	0	0	1
Jatropha gossypiifolia	141.5	-5.5	Papua New Guinea	0	0	1
Jatropha gossypiifolia	141.5	-6.5	Papua New Guinea	0	0	1
Jatropha gossypiifolia	141.5	-7.5	Papua New Guinea	0	1	1
Jatropha gossypiifolia	141.5	-8.5	Papua New Guinea	0	1	1
Jatropha gossypiifolia	141.5	-9.5	Papua New Guinea	0	0	1
Jatropha gossypiifolia	142.5	-3.5	Papua New Guinea	0	1	1
Jatropha gossypiifolia	142.5	-4.5	Papua New Guinea	0	0	1
Jatropha gossypiifolia	142.5	-5.5	Papua New Guinea	0	0	1
Jatropha gossypiifolia	142.5	-7.5	Papua New Guinea	0	0	1
Jatropha gossypiifolia	142.5	-8.5	Papua New Guinea	0	1	1
Jatropha gossypiifolia	142.5	-9.5	Papua New Guinea	0	1	1
Jatropha gossypiifolia	143.5	-3.5	Papua New Guinea	0	1	1
Jatropha gossypiifolia	143.5	-4.5	Papua New Guinea	0	0	1
Jatropha gossypiifolia	143.5	-5.5	Papua New Guinea	0	0	1
Jatropha gossypiifolia	143.5	-7.5	Papua New Guinea	0	0	1
Jatropha gossypiifolia	143.5	-8.5	Papua New Guinea	0	1	1
Jatropha gossypiifolia	144.5	-3.5	Papua New Guinea	0	0	1
Jatropha gossypiifolia	144.5	-4.5	Papua New Guinea	0	0	1
Jatropha gossypiifolia	144.5	-5.5	Papua New Guinea	0	0	1
Jatropha gossypiifolia	144.5	-6.5	Papua New Guinea	0	0	1
Jatropha gossypiifolia	144.5	-7.5	Papua New Guinea	0	0	1
Jatropha gossypiifolia	145.5	-4.5	Papua New Guinea	0	0	1
Jatropha gossypiifolia	145.5	-5.5	Papua New Guinea	0	0	1
Jatropha gossypiifolia	145.5	-6.5	Papua New Guinea	0	0	1
Jatropha gossypiifolia	145.5	-7.5	Papua New Guinea	0	1	1
Jatropha gossypiifolia	146.5	-5.5	Papua New Guinea	0	0	1
Jatropha gossypiifolia	146.5	-6.5	Papua New Guinea	0	1	1
Jatropha gossypiifolia	146.5	-7.5	Papua New Guinea	0	0	1
Jatropha gossypiifolia	146.5	-8.5	Papua New Guinea	0	0	1
Jatropha gossypiifolia	146.5	-9.5	Papua New Guinea	0	1	1
Jatropha gossypiifolia	147.5	-10.5	Papua New Guinea	0	1	1
Jatropha gossypiifolia	147.5	-6.5	Papua New Guinea	0	0	1
Jatropha gossypiifolia	147.5	-7.5	Papua New Guinea	0	0	1
Jatropha gossypiifolia	147.5	-8.5	Papua New Guinea	0	0	1
Jatropha gossypiifolia	147.5	-9.5	Papua New Guinea	0	1	1
Jatropha gossypiifolia	148.5	-10.5	Papua New Guinea	0	1	1
Jatropha gossypiifolia	148.5	-5.5	Papua New Guinea	0	0	1
Jatropha gossypiifolia	148.5	-8.5	Papua New Guinea	0	0	1
Jatropha gossypiifolia	148.5	-9.5	Papua New Guinea	0	1	1
Jatropha gossypiifolia	149.5	-10.5	Papua New Guinea	0	0	1
Jatropha gossypiifolia	149.5	-5.5	Papua New Guinea	0	0	1
Jatropha gossypiifolia	149.5	-9.5	Papua New Guinea	0	0	1
Jatropha gossypiifolia	15.5	-3.5	Republic of Congo	0	0	1
Jatropha gossypiifolia	15.5	-4.5	Republic of Congo	0	1	1
Jatropha gossypiifolia	15.5	-5.5	Democratic Republic of the Congo	0	0	1
Jatropha gossypiifolia	15.5	10.5	Chad	0	0	1
Jatropha gossypiifolia	15.5	4.5	Cameroon	0	1	1
Jatropha gossypiifolia	15.5	5.5	Central African Republic	0	1	1
Jatropha gossypiifolia	15.5	6.5	Cameroon	0	1	1
Jatropha gossypiifolia	15.5	7.5	Chad	0	1	1
Jatropha gossypiifolia	15.5	8.5	Chad	0	1	1
Jatropha gossypiifolia	15.5	9.5	Chad	0	0	1
Jatropha gossypiifolia	150.5	-10.5	Papua New Guinea	0	1	1
Jatropha gossypiifolia	150.5	-2.5	Papua New Guinea	0	0	1
Jatropha gossypiifolia	150.5	-5.5	Papua New Guinea	0	0	1
Jatropha gossypiifolia	150.5	-9.5	Papua New Guinea	0	0	1
Jatropha gossypiifolia	151.5	-10.5	Papua New Guinea	0	0	1
Jatropha gossypiifolia	151.5	-3.5	Papua New Guinea	0	0	1
Jatropha gossypiifolia	151.5	-4.5	Papua New Guinea	0	0	1
Jatropha gossypiifolia	151.5	-5.5	Papua New Guinea	0	0	1
Jatropha gossypiifolia	151.5	-9.5	Papua New Guinea	0	0	1
Jatropha gossypiifolia	152.5	-3.5	Papua New Guinea	0	0	1
Jatropha gossypiifolia	152.5	-4.5	Papua New Guinea	0	1	1
Jatropha gossypiifolia	152.5	-5.5	Papua New Guinea	0	0	1
Jatropha gossypiifolia	152.5	-9.5	Papua New Guinea	0	0	1
Jatropha gossypiifolia	153.5	-11.5	Papua New Guinea	0	0	1
Jatropha gossypiifolia	153.5	-4.5	Papua New Guinea	0	0	1
Jatropha gossypiifolia	154.5	-5.5	Papua New Guinea	0	0	1
Jatropha gossypiifolia	16.5	-1.5	Republic of Congo	0	1	1
Jatropha gossypiifolia	16.5	-2.5	Republic of Congo	0	1	1
Jatropha gossypiifolia	16.5	-3.5	Republic of Congo	0	1	1
Jatropha gossypiifolia	16.5	-4.5	Democratic Republic of the Congo	0	0	1
Jatropha gossypiifolia	16.5	-5.5	Democratic Republic of the Congo	0	0	1
Jatropha gossypiifolia	16.5	-6.5	Democratic Republic of the Congo	0	0	1
Jatropha gossypiifolia	16.5	3.5	Republic of Congo	0	0	1
Jatropha gossypiifolia	16.5	4.5	Central African Republic	0	1	1
Jatropha gossypiifolia	16.5	5.5	Central African Republic	0	1	1
Jatropha gossypiifolia	16.5	6.5	Central African Republic	0	1	1
Jatropha gossypiifolia	16.5	7.5	Chad	1	1	1
Jatropha gossypiifolia	17.5	-0.5	Republic of Congo	0	1	1
Jatropha gossypiifolia	17.5	-1.5	Republic of Congo	0	1	1
Jatropha gossypiifolia	17.5	-2.5	Democratic Republic of the Congo	0	1	1
Jatropha gossypiifolia	17.5	-3.5	Democratic Republic of the Congo	0	1	1
Jatropha gossypiifolia	17.5	-4.5	Democratic Republic of the Congo	0	1	1
Jatropha gossypiifolia	17.5	-5.5	Democratic Republic of the Congo	0	0	1
Jatropha gossypiifolia	17.5	-6.5	Democratic Republic of the Congo	0	0	1
Jatropha gossypiifolia	17.5	0.5	Republic of Congo	0	1	1
Jatropha gossypiifolia	17.5	1.5	Republic of Congo	0	1	1
Jatropha gossypiifolia	17.5	3.5	Republic of Congo	0	0	1
Jatropha gossypiifolia	17.5	4.5	Central African Republic	0	1	1
Jatropha gossypiifolia	17.5	5.5	Central African Republic	0	1	1
Jatropha gossypiifolia	17.5	6.5	Central African Republic	1	1	1
Jatropha gossypiifolia	17.5	7.5	Chad	0	1	1
Jatropha gossypiifolia	17.5	8.5	Chad	0	1	1
Jatropha gossypiifolia	18.5	-0.5	Democratic Republic of the Congo	0	1	1
Jatropha gossypiifolia	18.5	-1.5	Democratic Republic of the Congo	0	0	1
Jatropha gossypiifolia	18.5	-2.5	Democratic Republic of the Congo	0	1	1
Jatropha gossypiifolia	18.5	-3.5	Democratic Republic of the Congo	0	1	1
Jatropha gossypiifolia	18.5	-33.5	South Africa	0	0	1
Jatropha gossypiifolia	18.5	-34.5	South Africa	0	1	1
Jatropha gossypiifolia	18.5	-4.5	Democratic Republic of the Congo	0	0	1
Jatropha gossypiifolia	18.5	-5.5	Democratic Republic of the Congo	0	0	1
Jatropha gossypiifolia	18.5	0.5	Democratic Republic of the Congo	0	1	1
Jatropha gossypiifolia	18.5	1.5	Republic of Congo	0	1	1
Jatropha gossypiifolia	18.5	2.5	Republic of Congo	0	0	1
Jatropha gossypiifolia	18.5	3.5	Republic of Congo	0	1	1
Jatropha gossypiifolia	18.5	4.5	Democratic Republic of the Congo	0	1	1
Jatropha gossypiifolia	18.5	5.5	Central African Republic	0	1	1
Jatropha gossypiifolia	18.5	6.5	Central African Republic	0	1	1
Jatropha gossypiifolia	18.5	7.5	Central African Republic	0	1	1
Jatropha gossypiifolia	18.5	8.5	Chad	0	1	1
Jatropha gossypiifolia	19.5	-0.5	Democratic Republic of the Congo	0	0	1
Jatropha gossypiifolia	19.5	-2.5	Democratic Republic of the Congo	0	0	1
Jatropha gossypiifolia	19.5	-3.5	Democratic Republic of the Congo	0	0	1
Jatropha gossypiifolia	19.5	-33.5	South Africa	0	0	1
Jatropha gossypiifolia	19.5	-34.5	South Africa	0	0	1
Jatropha gossypiifolia	19.5	-4.5	Democratic Republic of the Congo	0	0	1
Jatropha gossypiifolia	19.5	-5.5	Democratic Republic of the Congo	0	0	1
Jatropha gossypiifolia	19.5	-6.5	Democratic Republic of the Congo	0	0	1
Jatropha gossypiifolia	19.5	1.5	Democratic Republic of the Congo	0	0	1
Jatropha gossypiifolia	19.5	2.5	Democratic Republic of the Congo	0	0	1
Jatropha gossypiifolia	19.5	3.5	Democratic Republic of the Congo	0	1	1
Jatropha gossypiifolia	19.5	4.5	Democratic Republic of the Congo	0	1	1
Jatropha gossypiifolia	19.5	5.5	Democratic Republic of the Congo	0	1	1
Jatropha gossypiifolia	19.5	6.5	Central African Republic	0	1	1
Jatropha gossypiifolia	19.5	7.5	Central African Republic	0	1	1
Jatropha gossypiifolia	19.5	8.5	Chad	0	1	1
Jatropha gossypiifolia	19.5	9.5	Chad	0	1	1
Jatropha gossypiifolia	2.5	10.5	Benin	0	0	1
Jatropha gossypiifolia	2.5	11.5	Niger	0	0	1
Jatropha gossypiifolia	2.5	12.5	Niger	0	0	1
Jatropha gossypiifolia	2.5	6.5	Nigeria	1	1	1
Jatropha gossypiifolia	2.5	7.5	Nigeria	1	1	1
Jatropha gossypiifolia	2.5	8.5	Nigeria	0	1	1
Jatropha gossypiifolia	2.5	9.5	Nigeria	0	1	1
Jatropha gossypiifolia	20.5	-3.5	Democratic Republic of the Congo	0	0	1
Jatropha gossypiifolia	20.5	-4.5	Democratic Republic of the Congo	0	1	1
Jatropha gossypiifolia	20.5	-5.5	Democratic Republic of the Congo	0	0	1
Jatropha gossypiifolia	20.5	-6.5	Democratic Republic of the Congo	0	0	1
Jatropha gossypiifolia	20.5	1.5	Democratic Republic of the Congo	0	0	1
Jatropha gossypiifolia	20.5	2.5	Democratic Republic of the Congo	0	0	1
Jatropha gossypiifolia	20.5	3.5	Democratic Republic of the Congo	0	0	1
Jatropha gossypiifolia	20.5	4.5	Democratic Republic of the Congo	0	1	1
Jatropha gossypiifolia	20.5	5.5	Central African Republic	1	1	1
Jatropha gossypiifolia	20.5	6.5	Central African Republic	0	1	1
Jatropha gossypiifolia	20.5	7.5	Central African Republic	0	1	1
Jatropha gossypiifolia	20.5	8.5	Central African Republic	0	1	1
Jatropha gossypiifolia	20.5	9.5	Chad	0	1	1
Jatropha gossypiifolia	21.5	-3.5	Democratic Republic of the Congo	0	0	1
Jatropha gossypiifolia	21.5	-34.5	South Africa	0	0	1
Jatropha gossypiifolia	21.5	-4.5	Democratic Republic of the Congo	0	1	1
Jatropha gossypiifolia	21.5	-5.5	Democratic Republic of the Congo	0	0	1
Jatropha gossypiifolia	21.5	-6.5	Democratic Republic of the Congo	0	0	1
Jatropha gossypiifolia	21.5	10.5	Chad	0	0	1
Jatropha gossypiifolia	21.5	2.5	Democratic Republic of the Congo	0	0	1
Jatropha gossypiifolia	21.5	3.5	Democratic Republic of the Congo	0	0	1
Jatropha gossypiifolia	21.5	4.5	Democratic Republic of the Congo	0	1	1
Jatropha gossypiifolia	21.5	5.5	Central African Republic	0	1	1
Jatropha gossypiifolia	21.5	6.5	Central African Republic	0	1	1
Jatropha gossypiifolia	21.5	7.5	Central African Republic	0	1	1
Jatropha gossypiifolia	21.5	8.5	Central African Republic	0	1	1
Jatropha gossypiifolia	21.5	9.5	Chad	0	1	1
Jatropha gossypiifolia	22.5	-3.5	Democratic Republic of the Congo	0	0	1
Jatropha gossypiifolia	22.5	-33.5	South Africa	0	0	1
Jatropha gossypiifolia	22.5	-34.5	South Africa	0	1	1
Jatropha gossypiifolia	22.5	-4.5	Democratic Republic of the Congo	0	1	1
Jatropha gossypiifolia	22.5	-5.5	Democratic Republic of the Congo	0	0	1
Jatropha gossypiifolia	22.5	1.5	Democratic Republic of the Congo	0	0	1
Jatropha gossypiifolia	22.5	10.5	Chad	0	0	1
Jatropha gossypiifolia	22.5	2.5	Democratic Republic of the Congo	0	0	1
Jatropha gossypiifolia	22.5	3.5	Democratic Republic of the Congo	0	0	1
Jatropha gossypiifolia	22.5	4.5	Democratic Republic of the Congo	0	1	1
Jatropha gossypiifolia	22.5	5.5	Central African Republic	0	1	1
Jatropha gossypiifolia	22.5	6.5	Central African Republic	0	1	1
Jatropha gossypiifolia	22.5	7.5	Central African Republic	0	1	1
Jatropha gossypiifolia	22.5	8.5	Central African Republic	0	1	1
Jatropha gossypiifolia	22.5	9.5	Central African Republic	0	1	1
Jatropha gossypiifolia	23.5	-3.5	Democratic Republic of the Congo	0	1	1
Jatropha gossypiifolia	23.5	-33.5	South Africa	0	0	1
Jatropha gossypiifolia	23.5	-34.5	South Africa	0	0	1
Jatropha gossypiifolia	23.5	-4.5	Democratic Republic of the Congo	0	0	1
Jatropha gossypiifolia	23.5	-5.5	Democratic Republic of the Congo	0	0	1
Jatropha gossypiifolia	23.5	-6.5	Democratic Republic of the Congo	0	0	1
Jatropha gossypiifolia	23.5	1.5	Democratic Republic of the Congo	0	0	1
Jatropha gossypiifolia	23.5	10.5	Sudan	0	0	1
Jatropha gossypiifolia	23.5	2.5	Democratic Republic of the Congo	0	0	1
Jatropha gossypiifolia	23.5	3.5	Democratic Republic of the Congo	0	0	1
Jatropha gossypiifolia	23.5	4.5	Democratic Republic of the Congo	0	0	1
Jatropha gossypiifolia	23.5	5.5	Central African Republic	0	1	1
Jatropha gossypiifolia	23.5	6.5	Central African Republic	0	1	1
Jatropha gossypiifolia	23.5	7.5	Central African Republic	0	1	1
Jatropha gossypiifolia	23.5	8.5	Sudan	0	1	1
Jatropha gossypiifolia	23.5	9.5	Sudan	0	1	1
Jatropha gossypiifolia	24.5	-0.5	Democratic Republic of the Congo	0	0	1
Jatropha gossypiifolia	24.5	-2.5	Democratic Republic of the Congo	0	0	1
Jatropha gossypiifolia	24.5	-3.5	Democratic Republic of the Congo	0	1	1
Jatropha gossypiifolia	24.5	-32.5	South Africa	0	0	1
Jatropha gossypiifolia	24.5	-33.5	South Africa	0	0	1
Jatropha gossypiifolia	24.5	-34.5	South Africa	0	0	1
Jatropha gossypiifolia	24.5	-4.5	Democratic Republic of the Congo	0	0	1
Jatropha gossypiifolia	24.5	-5.5	Democratic Republic of the Congo	0	0	1
Jatropha gossypiifolia	24.5	-6.5	Democratic Republic of the Congo	0	0	1
Jatropha gossypiifolia	24.5	-9.5	Democratic Republic of the Congo	0	0	1
Jatropha gossypiifolia	24.5	0.5	Democratic Republic of the Congo	0	0	1
Jatropha gossypiifolia	24.5	4.5	Democratic Republic of the Congo	0	0	1
Jatropha gossypiifolia	24.5	5.5	Democratic Republic of the Congo	0	1	1
Jatropha gossypiifolia	24.5	6.5	Central African Republic	0	1	1
Jatropha gossypiifolia	24.5	7.5	South Sudan	0	1	1
Jatropha gossypiifolia	24.5	8.5	South Sudan	0	1	1
Jatropha gossypiifolia	25.5	-0.5	Democratic Republic of the Congo	0	0	1
Jatropha gossypiifolia	25.5	-1.5	Democratic Republic of the Congo	0	0	1
Jatropha gossypiifolia	25.5	-10.5	Democratic Republic of the Congo	0	0	1
Jatropha gossypiifolia	25.5	-11.5	Zambia	0	0	1
Jatropha gossypiifolia	25.5	-2.5	Democratic Republic of the Congo	0	1	1
Jatropha gossypiifolia	25.5	-3.5	Democratic Republic of the Congo	0	1	1
Jatropha gossypiifolia	25.5	-32.5	South Africa	0	0	1
Jatropha gossypiifolia	25.5	-33.5	South Africa	0	1	1
Jatropha gossypiifolia	25.5	-34.5	South Africa	0	0	1
Jatropha gossypiifolia	25.5	-4.5	Democratic Republic of the Congo	0	0	1
Jatropha gossypiifolia	25.5	-5.5	Democratic Republic of the Congo	0	0	1
Jatropha gossypiifolia	25.5	-6.5	Democratic Republic of the Congo	0	0	1
Jatropha gossypiifolia	25.5	-8.5	Democratic Republic of the Congo	0	0	1
Jatropha gossypiifolia	25.5	-9.5	Democratic Republic of the Congo	0	0	1
Jatropha gossypiifolia	25.5	0.5	Democratic Republic of the Congo	0	0	1
Jatropha gossypiifolia	25.5	4.5	Democratic Republic of the Congo	0	0	1
Jatropha gossypiifolia	25.5	5.5	Democratic Republic of the Congo	1	1	1
Jatropha gossypiifolia	25.5	6.5	South Sudan	0	1	1
Jatropha gossypiifolia	25.5	7.5	South Sudan	0	1	1
Jatropha gossypiifolia	26.5	-0.5	Democratic Republic of the Congo	0	0	1
Jatropha gossypiifolia	26.5	-1.5	Democratic Republic of the Congo	0	0	1
Jatropha gossypiifolia	26.5	-10.5	Democratic Republic of the Congo	0	0	1
Jatropha gossypiifolia	26.5	-11.5	Zambia	0	0	1
Jatropha gossypiifolia	26.5	-12.5	Zambia	0	0	1
Jatropha gossypiifolia	26.5	-2.5	Democratic Republic of the Congo	0	0	1
Jatropha gossypiifolia	26.5	-3.5	Democratic Republic of the Congo	0	0	1
Jatropha gossypiifolia	26.5	-31.5	South Africa	0	0	1
Jatropha gossypiifolia	26.5	-32.5	South Africa	0	0	1
Jatropha gossypiifolia	26.5	-33.5	South Africa	0	1	1
Jatropha gossypiifolia	26.5	-4.5	Democratic Republic of the Congo	0	0	1
Jatropha gossypiifolia	26.5	-5.5	Democratic Republic of the Congo	0	0	1
Jatropha gossypiifolia	26.5	-6.5	Democratic Republic of the Congo	0	0	1
Jatropha gossypiifolia	26.5	-7.5	Democratic Republic of the Congo	0	0	1
Jatropha gossypiifolia	26.5	-8.5	Democratic Republic of the Congo	0	1	1
Jatropha gossypiifolia	26.5	-9.5	Democratic Republic of the Congo	0	0	1
Jatropha gossypiifolia	26.5	4.5	Democratic Republic of the Congo	0	1	1
Jatropha gossypiifolia	26.5	5.5	South Sudan	0	0	1
Jatropha gossypiifolia	26.5	6.5	South Sudan	0	1	1
Jatropha gossypiifolia	27.5	-0.5	Democratic Republic of the Congo	0	0	1
Jatropha gossypiifolia	27.5	-1.5	Democratic Republic of the Congo	0	0	1
Jatropha gossypiifolia	27.5	-10.5	Democratic Republic of the Congo	0	0	1
Jatropha gossypiifolia	27.5	-11.5	Zambia	0	0	1
Jatropha gossypiifolia	27.5	-12.5	Zambia	0	0	1
Jatropha gossypiifolia	27.5	-2.5	Democratic Republic of the Congo	0	0	1
Jatropha gossypiifolia	27.5	-25.5	South Africa	0	0	1
Jatropha gossypiifolia	27.5	-26.5	South Africa	0	1	1
Jatropha gossypiifolia	27.5	-29.5	South Africa	0	0	1
Jatropha gossypiifolia	27.5	-3.5	Democratic Republic of the Congo	0	0	1
Jatropha gossypiifolia	27.5	-31.5	South Africa	0	0	1
Jatropha gossypiifolia	27.5	-32.5	South Africa	0	1	1
Jatropha gossypiifolia	27.5	-33.5	South Africa	0	1	1
Jatropha gossypiifolia	27.5	-4.5	Democratic Republic of the Congo	0	0	1
Jatropha gossypiifolia	27.5	-5.5	Democratic Republic of the Congo	0	0	1
Jatropha gossypiifolia	27.5	-6.5	Democratic Republic of the Congo	0	0	1
Jatropha gossypiifolia	27.5	-7.5	Democratic Republic of the Congo	0	0	1
Jatropha gossypiifolia	27.5	-8.5	Democratic Republic of the Congo	0	0	1
Jatropha gossypiifolia	27.5	-9.5	Democratic Republic of the Congo	0	0	1
Jatropha gossypiifolia	27.5	4.5	South Sudan	0	0	1
Jatropha gossypiifolia	27.5	5.5	South Sudan	0	1	1
Jatropha gossypiifolia	28.5	-0.5	Democratic Republic of the Congo	0	0	1
Jatropha gossypiifolia	28.5	-1.5	Democratic Republic of the Congo	0	1	1
Jatropha gossypiifolia	28.5	-10.5	Zambia	0	0	1
Jatropha gossypiifolia	28.5	-11.5	Zambia	0	0	1
Jatropha gossypiifolia	28.5	-12.5	Zambia	0	0	1
Jatropha gossypiifolia	28.5	-13.5	Zambia	0	0	1
Jatropha gossypiifolia	28.5	-2.5	Rwanda	0	1	1
Jatropha gossypiifolia	28.5	-24.5	South Africa	0	0	1
Jatropha gossypiifolia	28.5	-25.5	South Africa	0	1	1
Jatropha gossypiifolia	28.5	-26.5	South Africa	0	1	1
Jatropha gossypiifolia	28.5	-3.5	Democratic Republic of the Congo	0	0	1
Jatropha gossypiifolia	28.5	-31.5	South Africa	0	0	1
Jatropha gossypiifolia	28.5	-32.5	South Africa	0	0	1
Jatropha gossypiifolia	28.5	-4.5	Democratic Republic of the Congo	0	1	1
Jatropha gossypiifolia	28.5	-5.5	Democratic Republic of the Congo	0	0	1
Jatropha gossypiifolia	28.5	-6.5	Democratic Republic of the Congo	0	0	1
Jatropha gossypiifolia	28.5	-7.5	Democratic Republic of the Congo	0	0	1
Jatropha gossypiifolia	28.5	-8.5	Zambia	0	0	1
Jatropha gossypiifolia	28.5	-9.5	Zambia	0	0	1
Jatropha gossypiifolia	28.5	3.5	Democratic Republic of the Congo	0	0	1
Jatropha gossypiifolia	28.5	4.5	South Sudan	0	1	1
Jatropha gossypiifolia	29.5	-0.5	Uganda	0	1	1
Jatropha gossypiifolia	29.5	-1.5	Uganda	0	1	1
Jatropha gossypiifolia	29.5	-2.5	Rwanda	0	1	1
Jatropha gossypiifolia	29.5	-23.5	South Africa	0	0	1
Jatropha gossypiifolia	29.5	-24.5	South Africa	0	0	1
Jatropha gossypiifolia	29.5	-25.5	South Africa	0	0	1
Jatropha gossypiifolia	29.5	-28.5	South Africa	0	0	1
Jatropha gossypiifolia	29.5	-3.5	Democratic Republic of the Congo	0	1	1
Jatropha gossypiifolia	29.5	-30.5	South Africa	0	0	1
Jatropha gossypiifolia	29.5	-31.5	South Africa	0	0	1
Jatropha gossypiifolia	29.5	-32.5	South Africa	0	0	1
Jatropha gossypiifolia	29.5	-4.5	United Republic of Tanzania	0	1	1
Jatropha gossypiifolia	29.5	-5.5	United Republic of Tanzania	0	0	1
Jatropha gossypiifolia	29.5	-6.5	United Republic of Tanzania	0	0	1
Jatropha gossypiifolia	29.5	-7.5	Democratic Republic of the Congo	0	0	1
Jatropha gossypiifolia	29.5	-8.5	Zambia	0	0	1
Jatropha gossypiifolia	29.5	0.5	Uganda	0	1	1
Jatropha gossypiifolia	29.5	1.5	Democratic Republic of the Congo	0	0	1
Jatropha gossypiifolia	29.5	3.5	Democratic Republic of the Congo	0	0	1
Jatropha gossypiifolia	29.5	4.5	South Sudan	0	1	1
Jatropha gossypiifolia	3.5	10.5	Nigeria	0	1	1
Jatropha gossypiifolia	3.5	11.5	Nigeria	0	0	1
Jatropha gossypiifolia	3.5	12.5	Nigeria	0	0	1
Jatropha gossypiifolia	3.5	6.5	Nigeria	0	1	1
Jatropha gossypiifolia	3.5	7.5	Nigeria	1	1	1
Jatropha gossypiifolia	3.5	8.5	Nigeria	0	1	1
Jatropha gossypiifolia	3.5	9.5	Nigeria	0	1	1
Jatropha gossypiifolia	30.5	-15.5	Zimbabwe	0	0	1
Jatropha gossypiifolia	30.5	-22.5	Zimbabwe	0	0	1
Jatropha gossypiifolia	30.5	-23.5	South Africa	0	0	1
Jatropha gossypiifolia	30.5	-24.5	South Africa	0	0	1
Jatropha gossypiifolia	30.5	-25.5	South Africa	0	0	1
Jatropha gossypiifolia	30.5	-27.5	South Africa	0	0	1
Jatropha gossypiifolia	30.5	-28.5	South Africa	0	0	1
Jatropha gossypiifolia	30.5	-29.5	South Africa	0	1	1
Jatropha gossypiifolia	30.5	-30.5	South Africa	0	0	1
Jatropha gossypiifolia	30.5	-31.5	South Africa	0	0	1
Jatropha gossypiifolia	30.5	-6.5	United Republic of Tanzania	0	0	1
Jatropha gossypiifolia	30.5	-7.5	United Republic of Tanzania	0	0	1
Jatropha gossypiifolia	30.5	-8.5	Zambia	0	0	1
Jatropha gossypiifolia	30.5	0.5	Uganda	0	0	1
Jatropha gossypiifolia	30.5	1.5	Uganda	0	1	1
Jatropha gossypiifolia	30.5	2.5	Uganda	0	0	1
Jatropha gossypiifolia	30.5	3.5	Uganda	0	0	1
Jatropha gossypiifolia	30.5	4.5	South Sudan	0	1	1
Jatropha gossypiifolia	31.5	-15.5	Zimbabwe	0	0	1
Jatropha gossypiifolia	31.5	-21.5	Zimbabwe	0	0	1
Jatropha gossypiifolia	31.5	-22.5	Zimbabwe	0	0	1
Jatropha gossypiifolia	31.5	-23.5	South Africa	0	0	1
Jatropha gossypiifolia	31.5	-24.5	South Africa	0	0	1
Jatropha gossypiifolia	31.5	-25.5	South Africa	0	1	1
Jatropha gossypiifolia	31.5	-26.5	South Africa	0	1	1
Jatropha gossypiifolia	31.5	-27.5	South Africa	0	1	1
Jatropha gossypiifolia	31.5	-28.5	South Africa	0	1	1
Jatropha gossypiifolia	31.5	-29.5	South Africa	0	1	1
Jatropha gossypiifolia	31.5	1.5	Uganda	0	1	1
Jatropha gossypiifolia	31.5	2.5	Uganda	0	1	1
Jatropha gossypiifolia	32.5	-15.5	Mozambique	0	0	1
Jatropha gossypiifolia	32.5	-16.5	Zimbabwe	0	0	1
Jatropha gossypiifolia	32.5	-19.5	Zimbabwe	0	0	1
Jatropha gossypiifolia	32.5	-20.5	Zimbabwe	0	0	1
Jatropha gossypiifolia	32.5	-21.5	Zimbabwe	0	0	1
Jatropha gossypiifolia	32.5	-22.5	Mozambique	0	0	1
Jatropha gossypiifolia	32.5	-23.5	Mozambique	0	0	1
Jatropha gossypiifolia	32.5	-24.5	Mozambique	0	1	1
Jatropha gossypiifolia	32.5	-25.5	Swaziland	0	1	1
Jatropha gossypiifolia	32.5	-26.5	South Africa	0	1	1
Jatropha gossypiifolia	32.5	-27.5	South Africa	0	0	1
Jatropha gossypiifolia	32.5	-28.5	South Africa	0	0	1
Jatropha gossypiifolia	32.5	-9.5	Zambia	0	0	1
Jatropha gossypiifolia	33.5	-14.5	Zambia	0	0	1
Jatropha gossypiifolia	33.5	-15.5	Mozambique	0	0	1
Jatropha gossypiifolia	33.5	-16.5	Mozambique	0	1	1
Jatropha gossypiifolia	33.5	-19.5	Zimbabwe	0	0	1
Jatropha gossypiifolia	33.5	-20.5	Zimbabwe	0	0	1
Jatropha gossypiifolia	33.5	-21.5	Mozambique	0	0	1
Jatropha gossypiifolia	33.5	-22.5	Mozambique	0	0	1
Jatropha gossypiifolia	33.5	-23.5	Mozambique	0	0	1
Jatropha gossypiifolia	33.5	-24.5	Mozambique	0	1	1
Jatropha gossypiifolia	33.5	-25.5	Mozambique	0	0	1
Jatropha gossypiifolia	33.5	-9.5	Zambia	0	0	1
Jatropha gossypiifolia	34.5	-15.5	Malawi	0	0	1
Jatropha gossypiifolia	34.5	-16.5	Malawi	0	0	1
Jatropha gossypiifolia	34.5	-17.5	Mozambique	0	0	1
Jatropha gossypiifolia	34.5	-18.5	Mozambique	0	0	1
Jatropha gossypiifolia	34.5	-19.5	Mozambique	0	0	1
Jatropha gossypiifolia	34.5	-20.5	Mozambique	0	0	1
Jatropha gossypiifolia	34.5	-21.5	Mozambique	0	0	1
Jatropha gossypiifolia	34.5	-22.5	Mozambique	0	0	1
Jatropha gossypiifolia	34.5	-23.5	Mozambique	0	0	1
Jatropha gossypiifolia	34.5	-24.5	Mozambique	0	0	1
Jatropha gossypiifolia	34.5	-9.5	United Republic of Tanzania	0	0	1
Jatropha gossypiifolia	35.5	-11.5	United Republic of Tanzania	0	0	1
Jatropha gossypiifolia	35.5	-12.5	Mozambique	0	0	1
Jatropha gossypiifolia	35.5	-13.5	Malawi	0	0	1
Jatropha gossypiifolia	35.5	-15.5	Malawi	0	0	1
Jatropha gossypiifolia	35.5	-16.5	Malawi	0	0	1
Jatropha gossypiifolia	35.5	-17.5	Malawi	0	0	1
Jatropha gossypiifolia	35.5	-18.5	Mozambique	0	0	1
Jatropha gossypiifolia	35.5	-19.5	Mozambique	0	0	1
Jatropha gossypiifolia	35.5	-21.5	Mozambique	0	0	1
Jatropha gossypiifolia	35.5	-22.5	Mozambique	0	0	1
Jatropha gossypiifolia	35.5	-23.5	Mozambique	0	0	1
Jatropha gossypiifolia	35.5	-24.5	Mozambique	0	0	1
Jatropha gossypiifolia	36.5	-16.5	Mozambique	0	0	1
Jatropha gossypiifolia	36.5	-17.5	Mozambique	0	0	1
Jatropha gossypiifolia	36.5	-18.5	Mozambique	0	0	1
Jatropha gossypiifolia	37.5	-16.5	Mozambique	0	0	1
Jatropha gossypiifolia	37.5	-17.5	Mozambique	0	0	1
Jatropha gossypiifolia	38.5	-11.5	United Republic of Tanzania	0	0	1
Jatropha gossypiifolia	38.5	-14.5	Mozambique	0	0	1
Jatropha gossypiifolia	38.5	-16.5	Mozambique	0	0	1
Jatropha gossypiifolia	38.5	-17.5	Mozambique	0	0	1
Jatropha gossypiifolia	39.5	-10.5	United Republic of Tanzania	0	0	1
Jatropha gossypiifolia	39.5	-12.5	Mozambique	0	0	1
Jatropha gossypiifolia	39.5	-13.5	Mozambique	0	0	1
Jatropha gossypiifolia	39.5	-15.5	Mozambique	0	0	1
Jatropha gossypiifolia	39.5	-16.5	Mozambique	0	1	1
Jatropha gossypiifolia	4.5	10.5	Nigeria	0	0	1
Jatropha gossypiifolia	4.5	11.5	Nigeria	0	0	1
Jatropha gossypiifolia	4.5	12.5	Nigeria	0	0	1
Jatropha gossypiifolia	4.5	5.5	Nigeria	0	0	1
Jatropha gossypiifolia	4.5	6.5	Nigeria	0	1	1
Jatropha gossypiifolia	4.5	7.5	Nigeria	0	1	1
Jatropha gossypiifolia	4.5	8.5	Nigeria	0	1	1
Jatropha gossypiifolia	4.5	9.5	Nigeria	0	1	1
Jatropha gossypiifolia	40.5	-10.5	United Republic of Tanzania	0	1	1
Jatropha gossypiifolia	40.5	-11.5	Mozambique	0	1	1
Jatropha gossypiifolia	40.5	-12.5	Mozambique	0	1	1
Jatropha gossypiifolia	40.5	-13.5	Mozambique	0	0	1
Jatropha gossypiifolia	40.5	-14.5	Mozambique	0	1	1
Jatropha gossypiifolia	40.5	-15.5	Mozambique	0	1	1
Jatropha gossypiifolia	5.5	10.5	Nigeria	0	0	1
Jatropha gossypiifolia	5.5	12.5	Nigeria	0	0	1
Jatropha gossypiifolia	5.5	4.5	Nigeria	0	0	1
Jatropha gossypiifolia	5.5	5.5	Nigeria	0	1	1
Jatropha gossypiifolia	5.5	6.5	Nigeria	0	1	1
Jatropha gossypiifolia	5.5	7.5	Nigeria	0	1	1
Jatropha gossypiifolia	5.5	8.5	Nigeria	0	1	1
Jatropha gossypiifolia	5.5	9.5	Nigeria	0	0	1
Jatropha gossypiifolia	6.5	10.5	Nigeria	0	0	1
Jatropha gossypiifolia	6.5	11.5	Nigeria	0	0	1
Jatropha gossypiifolia	6.5	4.5	Nigeria	0	1	1
Jatropha gossypiifolia	6.5	5.5	Nigeria	0	1	1
Jatropha gossypiifolia	6.5	6.5	Nigeria	0	1	1
Jatropha gossypiifolia	6.5	7.5	Nigeria	0	1	1
Jatropha gossypiifolia	6.5	8.5	Nigeria	0	0	1
Jatropha gossypiifolia	6.5	9.5	Nigeria	0	0	1
Jatropha gossypiifolia	7.5	10.5	Nigeria	0	1	1
Jatropha gossypiifolia	7.5	11.5	Nigeria	0	0	1
Jatropha gossypiifolia	7.5	4.5	Nigeria	0	1	1
Jatropha gossypiifolia	7.5	5.5	Nigeria	0	0	1
Jatropha gossypiifolia	7.5	6.5	Nigeria	0	1	1
Jatropha gossypiifolia	7.5	7.5	Nigeria	0	1	1
Jatropha gossypiifolia	7.5	8.5	Nigeria	0	1	1
Jatropha gossypiifolia	7.5	9.5	Nigeria	0	1	1
Jatropha gossypiifolia	73.5	15.5	India	0	1	1
Jatropha gossypiifolia	74.5	12.5	India	0	1	1
Jatropha gossypiifolia	74.5	13.5	India	0	0	1
Jatropha gossypiifolia	74.5	14.5	India	0	0	1
Jatropha gossypiifolia	74.5	15.5	India	0	0	1
Jatropha gossypiifolia	75.5	10.5	India	0	0	1
Jatropha gossypiifolia	75.5	11.5	India	0	1	1
Jatropha gossypiifolia	75.5	12.5	India	0	0	1
Jatropha gossypiifolia	75.5	13.5	India	0	0	1
Jatropha gossypiifolia	75.5	14.5	India	0	0	1
Jatropha gossypiifolia	76.5	10.5	India	0	1	1
Jatropha gossypiifolia	76.5	11.5	India	0	1	1
Jatropha gossypiifolia	76.5	12.5	India	0	0	1
Jatropha gossypiifolia	76.5	8.5	India	0	1	1
Jatropha gossypiifolia	76.5	9.5	India	0	1	1
Jatropha gossypiifolia	77.5	10.5	India	0	1	1
Jatropha gossypiifolia	77.5	11.5	India	0	1	1
Jatropha gossypiifolia	77.5	12.5	India	0	1	1
Jatropha gossypiifolia	77.5	13.5	India	0	0	1
Jatropha gossypiifolia	77.5	8.5	India	0	1	1
Jatropha gossypiifolia	77.5	9.5	India	0	1	1
Jatropha gossypiifolia	78.5	11.5	India	0	0	1
Jatropha gossypiifolia	78.5	12.5	India	0	1	1
Jatropha gossypiifolia	78.5	13.5	India	0	0	1
Jatropha gossypiifolia	79.5	13.5	India	0	0	1
Jatropha gossypiifolia	79.5	6.5	Sri Lanka	0	0	1
Jatropha gossypiifolia	79.5	7.5	Sri Lanka	0	1	1
Jatropha gossypiifolia	79.5	8.5	Sri Lanka	0	1	1
Jatropha gossypiifolia	8.5	10.5	Nigeria	0	0	1
Jatropha gossypiifolia	8.5	11.5	Nigeria	0	0	1
Jatropha gossypiifolia	8.5	4.5	Nigeria	0	1	1
Jatropha gossypiifolia	8.5	5.5	Nigeria	0	1	1
Jatropha gossypiifolia	8.5	6.5	Nigeria	0	1	1
Jatropha gossypiifolia	8.5	7.5	Nigeria	0	1	1
Jatropha gossypiifolia	8.5	8.5	Nigeria	0	0	1
Jatropha gossypiifolia	8.5	9.5	Nigeria	0	1	1
Jatropha gossypiifolia	80.5	5.5	Sri Lanka	0	0	1
Jatropha gossypiifolia	80.5	6.5	Sri Lanka	0	0	1
Jatropha gossypiifolia	80.5	7.5	Sri Lanka	0	1	1
Jatropha gossypiifolia	80.5	8.5	Sri Lanka	0	1	1
Jatropha gossypiifolia	80.5	9.5	Sri Lanka	0	1	1
Jatropha gossypiifolia	81.5	16.5	India	0	0	1
Jatropha gossypiifolia	81.5	17.5	India	0	0	1
Jatropha gossypiifolia	81.5	6.5	Sri Lanka	0	1	1
Jatropha gossypiifolia	81.5	7.5	Sri Lanka	0	1	1
Jatropha gossypiifolia	81.5	8.5	Sri Lanka	0	1	1
Jatropha gossypiifolia	82.5	16.5	India	0	0	1
Jatropha gossypiifolia	82.5	17.5	India	0	0	1
Jatropha gossypiifolia	82.5	18.5	India	0	0	1
Jatropha gossypiifolia	83.5	17.5	India	0	0	1
Jatropha gossypiifolia	83.5	18.5	India	0	0	1
Jatropha gossypiifolia	83.5	19.5	India	0	0	1
Jatropha gossypiifolia	83.5	28.5	Nepal	0	0	1
Jatropha gossypiifolia	84.5	18.5	India	0	0	1
Jatropha gossypiifolia	84.5	19.5	India	0	0	1
Jatropha gossypiifolia	85.5	19.5	India	0	0	1
Jatropha gossypiifolia	85.5	20.5	India	0	0	1
Jatropha gossypiifolia	9.5	-0.5	Gabon	0	1	1
Jatropha gossypiifolia	9.5	-1.5	Gabon	1	1	1
Jatropha gossypiifolia	9.5	-2.5	Gabon	1	1	1
Jatropha gossypiifolia	9.5	0.5	Equatorial Guinea	0	1	1
Jatropha gossypiifolia	9.5	1.5	Equatorial Guinea	0	1	1
Jatropha gossypiifolia	9.5	10.5	Nigeria	0	0	1
Jatropha gossypiifolia	9.5	11.5	Nigeria	0	0	1
Jatropha gossypiifolia	9.5	2.5	Equatorial Guinea	0	1	1
Jatropha gossypiifolia	9.5	3.5	Cameroon	0	1	1
Jatropha gossypiifolia	9.5	4.5	Cameroon	1	1	1
Jatropha gossypiifolia	9.5	5.5	Nigeria	0	1	1
Jatropha gossypiifolia	9.5	6.5	Nigeria	0	1	1
Jatropha gossypiifolia	9.5	7.5	Nigeria	0	1	1
Jatropha gossypiifolia	9.5	8.5	Nigeria	0	0	1
Jatropha gossypiifolia	9.5	9.5	Nigeria	0	0	1
Jatropha gossypiifolia	92.5	10.5	India	0	0	1
Jatropha gossypiifolia	92.5	11.5	India	0	0	1
Jatropha gossypiifolia	92.5	12.5	India	0	0	1
Jatropha gossypiifolia	92.5	23.5	India	0	0	1
Jatropha gossypiifolia	94.5	20.5	Myanmar	0	0	1
Jatropha gossypiifolia	94.5	21.5	Myanmar	0	0	1
Jatropha gossypiifolia	95.5	18.5	Myanmar	0	0	1
Jatropha gossypiifolia	96.5	17.5	Myanmar	0	0	1
Jatropha gossypiifolia	96.5	18.5	Myanmar	0	0	1
Jatropha gossypiifolia	96.5	19.5	Myanmar	0	1	1
Jatropha gossypiifolia	96.5	20.5	Myanmar	0	0	1
Jatropha gossypiifolia	96.5	21.5	Myanmar	0	0	1
Jatropha gossypiifolia	97.5	14.5	Myanmar	0	0	1
Jatropha gossypiifolia	97.5	15.5	Myanmar	0	0	1
Jatropha gossypiifolia	97.5	16.5	Myanmar	0	0	1
Jatropha gossypiifolia	97.5	17.5	Thailand	0	0	1
Jatropha gossypiifolia	97.5	18.5	Thailand	0	1	1
Jatropha gossypiifolia	97.5	19.5	Thailand	0	1	1
Jatropha gossypiifolia	97.5	20.5	Myanmar	0	0	1
Jatropha gossypiifolia	97.5	22.5	Myanmar	0	0	1
Jatropha gossypiifolia	97.5	23.5	Myanmar	0	0	1
Jatropha gossypiifolia	98.5	10.5	Thailand	0	0	1
Jatropha gossypiifolia	98.5	11.5	Myanmar	0	0	1
Jatropha gossypiifolia	98.5	12.5	Myanmar	0	1	1
Jatropha gossypiifolia	98.5	13.5	Thailand	0	1	1
Jatropha gossypiifolia	98.5	14.5	Thailand	0	1	1
Jatropha gossypiifolia	98.5	15.5	Thailand	0	1	1
Jatropha gossypiifolia	98.5	16.5	Thailand	0	1	1
Jatropha gossypiifolia	98.5	17.5	Thailand	0	1	1
Jatropha gossypiifolia	98.5	19.5	Thailand	0	1	1
Jatropha gossypiifolia	98.5	20.5	Myanmar	0	1	1
Jatropha gossypiifolia	98.5	21.5	Myanmar	0	0	1
Jatropha gossypiifolia	98.5	22.5	Myanmar	0	0	1
Jatropha gossypiifolia	98.5	23.5	Myanmar	0	0	1
Jatropha gossypiifolia	98.5	9.5	Thailand	0	1	1
Jatropha gossypiifolia	99.5	10.5	Thailand	0	1	1
Jatropha gossypiifolia	99.5	11.5	Thailand	0	1	1
Jatropha gossypiifolia	99.5	12.5	Thailand	0	1	1
Jatropha gossypiifolia	99.5	13.5	Thailand	0	1	1
Jatropha gossypiifolia	99.5	19.5	Thailand	0	1	1
Jatropha gossypiifolia	99.5	20.5	Thailand	0	1	1
Jatropha gossypiifolia	99.5	21.5	Myanmar	0	0	1
Jatropha gossypiifolia	99.5	22.5	Myanmar	0	0	1
Jatropha gossypiifolia	99.5	23.5	Myanmar	0	0	1
Jatropha integerrima	-71.5	18.5	Haiti	0	1	1
Jatropha integerrima	-71.5	7.5	Venezuela	0	1	1
Jatropha integerrima	-72.5	10.5	Venezuela	0	1	1
Jatropha integerrima	-72.5	11.5	Venezuela	0	1	1
Jatropha integerrima	-72.5	5.5	Colombia	0	1	1
Jatropha integerrima	-72.5	6.5	Colombia	0	1	1
Jatropha integerrima	-72.5	7.5	Venezuela	0	1	1
Jatropha integerrima	-72.5	8.5	Venezuela	0	1	1
Jatropha integerrima	-72.5	9.5	Venezuela	0	1	1
Jatropha integerrima	-73.5	10.5	Colombia	0	1	1
Jatropha integerrima	-73.5	11.5	Colombia	0	1	1
Jatropha integerrima	-73.5	3.5	Colombia	1	1	1
Jatropha integerrima	-73.5	4.5	Colombia	0	1	1
Jatropha integerrima	-73.5	5.5	Colombia	0	1	1
Jatropha integerrima	-73.5	6.5	Colombia	0	1	1
Jatropha integerrima	-73.5	7.5	Colombia	0	1	1
Jatropha integerrima	-73.5	8.5	Colombia	0	1	1
Jatropha integerrima	-73.5	9.5	Venezuela	0	1	1
Jatropha integerrima	-74.5	10.5	Colombia	0	1	1
Jatropha integerrima	-74.5	18.5	Haiti	0	1	1
Jatropha integerrima	-74.5	20.5	Cuba	1	1	1
Jatropha integerrima	-74.5	3.5	Colombia	0	1	1
Jatropha integerrima	-74.5	4.5	Colombia	0	1	1
Jatropha integerrima	-74.5	5.5	Colombia	0	1	1
Jatropha integerrima	-74.5	6.5	Colombia	0	1	1
Jatropha integerrima	-74.5	7.5	Colombia	0	1	1
Jatropha integerrima	-74.5	8.5	Colombia	0	1	1
Jatropha integerrima	-74.5	9.5	Colombia	0	1	1
Jatropha integerrima	-75.5	10.5	Colombia	0	1	1
Jatropha integerrima	-75.5	2.5	Colombia	0	1	1
Jatropha integerrima	-75.5	20.5	Cuba	0	1	1
Jatropha integerrima	-75.5	21.5	Cuba	0	1	1
Jatropha integerrima	-75.5	3.5	Colombia	0	1	1
Jatropha integerrima	-75.5	4.5	Colombia	0	1	1
Jatropha integerrima	-75.5	5.5	Colombia	0	1	1
Jatropha integerrima	-75.5	6.5	Colombia	1	1	1
Jatropha integerrima	-75.5	7.5	Colombia	0	1	1
Jatropha integerrima	-75.5	8.5	Colombia	0	1	1
Jatropha integerrima	-75.5	9.5	Colombia	0	1	1
Jatropha integerrima	-76.5	20.5	Cuba	0	1	1
Jatropha integerrima	-76.5	21.5	Cuba	0	1	1
Jatropha integerrima	-76.5	7.5	Colombia	0	1	1
Jatropha integerrima	-76.5	8.5	Colombia	0	1	1
Jatropha integerrima	-76.5	9.5	Colombia	0	1	1
Jatropha integerrima	-77.5	20.5	Cuba	0	1	1
Jatropha integerrima	-77.5	21.5	Cuba	0	1	1
Jatropha integerrima	-77.5	22.5	Cuba	0	1	1
Jatropha integerrima	-77.5	7.5	Panama	0	1	1
Jatropha integerrima	-77.5	8.5	Panama	0	1	1
Jatropha integerrima	-78.5	20.5	Cuba	0	1	1
Jatropha integerrima	-78.5	21.5	Cuba	0	1	1
Jatropha integerrima	-78.5	22.5	Cuba	0	1	1
Jatropha integerrima	-79.5	20.5	Cuba	0	1	1
Jatropha integerrima	-79.5	21.5	Cuba	0	1	1
Jatropha integerrima	-79.5	22.5	Cuba	0	1	1
Jatropha integerrima	-80.5	22.5	Cuba	1	1	1
Jatropha integerrima	-80.5	23.5	Cuba	0	1	1
Jatropha integerrima	-81.5	22.5	Cuba	0	1	1
Jatropha integerrima	-81.5	23.5	Cuba	0	1	1
Jatropha integerrima	-82.5	21.5	Cuba	0	1	1
Jatropha integerrima	-82.5	22.5	Cuba	1	1	1
Jatropha integerrima	-83.5	11.5	Nicaragua	0	1	1
Jatropha integerrima	-83.5	12.5	Nicaragua	0	1	1
Jatropha integerrima	-83.5	13.5	Nicaragua	0	1	1
Jatropha integerrima	-83.5	14.5	Nicaragua	0	1	1
Jatropha integerrima	-83.5	15.5	Nicaragua	0	1	1
Jatropha integerrima	-83.5	22.5	Cuba	0	1	1
Jatropha integerrima	-83.5	9.5	Costa Rica	0	1	1
Jatropha integerrima	-84.5	10.5	Nicaragua	0	1	1
Jatropha integerrima	-84.5	11.5	Nicaragua	0	1	1
Jatropha integerrima	-84.5	12.5	Nicaragua	0	1	1
Jatropha integerrima	-84.5	13.5	Nicaragua	0	1	1
Jatropha integerrima	-84.5	14.5	Nicaragua	0	1	1
Jatropha integerrima	-84.5	9.5	Costa Rica	0	1	1
Jatropha integerrima	-85.5	10.5	Nicaragua	0	1	1
Jatropha integerrima	-85.5	11.5	Nicaragua	0	1	1
Jatropha integerrima	-85.5	12.5	Nicaragua	0	1	1
Jatropha integerrima	-85.5	13.5	Nicaragua	0	1	1
Jatropha integerrima	-85.5	14.5	Nicaragua	0	1	1
Jatropha integerrima	-86.5	11.5	Nicaragua	0	1	1
Jatropha integerrima	-86.5	12.5	Nicaragua	1	1	1
Jatropha integerrima	-86.5	13.5	Nicaragua	0	1	1
Jatropha integerrima	-86.5	14.5	Nicaragua	0	1	1
Jatropha integerrima	-87.5	12.5	Nicaragua	0	1	1
Jatropha integerrima	-87.5	13.5	El Salvador	0	1	1
Jatropha integerrima	-87.5	17.5	Belize	0	1	1
Jatropha integerrima	-87.5	18.5	Mexico	0	1	1
Jatropha integerrima	-87.5	19.5	Mexico	0	1	1
Jatropha integerrima	-88.5	15.5	Honduras	0	1	1
Jatropha integerrima	-88.5	17.5	Mexico	1	1	1
Jatropha integerrima	-89.5	15.5	Honduras	0	1	1
Jatropha integerrima	-89.5	16.5	Guatemala	0	1	1
Jatropha integerrima	104.5	10.5	Vietnam	0	1	1
Jatropha integerrima	104.5	8.5	Vietnam	0	1	1
Jatropha integerrima	104.5	9.5	Vietnam	0	1	1
Jatropha integerrima	105.5	10.5	Vietnam	0	1	1
Jatropha integerrima	105.5	11.5	Vietnam	0	1	1
Jatropha integerrima	105.5	8.5	Vietnam	0	1	1
Jatropha integerrima	105.5	9.5	Vietnam	0	1	1
Jatropha integerrima	106.5	10.5	Vietnam	0	1	1
Jatropha integerrima	106.5	11.5	Vietnam	0	1	1
Jatropha integerrima	106.5	12.5	Vietnam	0	1	1
Jatropha integerrima	106.5	9.5	Vietnam	0	1	1
Jatropha integerrima	107.5	10.5	Vietnam	0	1	1
Jatropha integerrima	107.5	11.5	Vietnam	0	1	1
Jatropha integerrima	107.5	12.5	Vietnam	0	1	1
Jatropha integerrima	107.5	13.5	Vietnam	0	1	1
Jatropha integerrima	107.5	15.5	Vietnam	0	1	1
Jatropha integerrima	108.5	11.5	Vietnam	0	1	1
Jatropha integerrima	108.5	12.5	Vietnam	0	1	1
Jatropha integerrima	108.5	13.5	Vietnam	0	1	1
Jatropha integerrima	108.5	14.5	Vietnam	0	1	1
Jatropha integerrima	109.5	12.5	Vietnam	0	1	1
Jatropha integerrima	120.5	15.5	Philippines	0	1	1
Jatropha integerrima	120.5	17.5	Philippines	0	1	1
Jatropha integerrima	140.5	-3.5	Papua New Guinea	0	1	1
Jatropha integerrima	144.5	-4.5	Papua New Guinea	0	1	1
Jatropha integerrima	146.5	-8.5	Papua New Guinea	0	1	1
Jatropha integerrima	147.5	-9.5	Papua New Guinea	0	1	1
Jatropha integerrima	148.5	-10.5	Papua New Guinea	0	1	1
Jatropha integerrima	148.5	-9.5	Papua New Guinea	0	1	1
Jatropha integerrima	149.5	-10.5	Papua New Guinea	0	1	1
Jatropha integerrima	149.5	-5.5	Papua New Guinea	0	1	1
Jatropha integerrima	149.5	-9.5	Papua New Guinea	0	1	1
Jatropha integerrima	153.5	-11.5	Papua New Guinea	0	1	1
Jatropha integerrima	154.5	-5.5	Papua New Guinea	0	1	1
Jatropha integerrima	73.5	16.5	India	0	1	1
Jatropha integerrima	73.5	17.5	India	0	1	1
Jatropha integerrima	73.5	18.5	India	0	1	1
Jatropha integerrima	73.5	8.5	India	0	1	1
Jatropha integerrima	74.5	13.5	India	0	1	1
Jatropha integerrima	74.5	14.5	India	0	1	1
Jatropha integerrima	74.5	15.5	India	0	1	1
Jatropha integerrima	74.5	16.5	India	0	1	1
Jatropha integerrima	74.5	17.5	India	0	1	1
Jatropha integerrima	74.5	18.5	India	0	1	1
Jatropha integerrima	74.5	19.5	India	0	1	1
Jatropha integerrima	75.5	12.5	India	0	1	1
Jatropha integerrima	75.5	13.5	India	0	1	1
Jatropha integerrima	75.5	14.5	India	0	1	1
Jatropha integerrima	75.5	16.5	India	0	1	1
Jatropha integerrima	75.5	17.5	India	0	1	1
Jatropha integerrima	75.5	18.5	India	0	1	1
Jatropha integerrima	75.5	19.5	India	0	1	1
Jatropha integerrima	76.5	10.5	India	0	1	1
Jatropha integerrima	76.5	11.5	India	0	1	1
Jatropha integerrima	76.5	17.5	India	0	1	1
Jatropha integerrima	76.5	18.5	India	0	1	1
Jatropha integerrima	76.5	19.5	India	0	1	1
Jatropha integerrima	76.5	9.5	India	0	1	1
Jatropha integerrima	77.5	8.5	India	0	1	1
Jatropha integerrima	77.5	9.5	India	0	1	1
Jatropha integerrima	78.5	8.5	India	0	1	1
Jatropha integerrima	78.5	9.5	India	0	1	1
Jatropha integerrima	79.5	10.5	India	0	1	1
Jatropha integerrima	79.5	11.5	India	0	1	1
Jatropha integerrima	79.5	12.5	India	0	1	1
Jatropha integerrima	79.5	9.5	Sri Lanka	0	1	1
Jatropha integerrima	80.5	14.5	India	0	1	1
Jatropha integerrima	81.5	16.5	India	0	1	1
Jatropha integerrima	82.5	16.5	India	0	1	1
Jatropha integerrima	93.5	20.5	Myanmar	0	1	1
Jatropha integerrima	94.5	15.5	Myanmar	0	1	1
Jatropha integerrima	94.5	16.5	Myanmar	0	1	1
Jatropha integerrima	95.5	15.5	Myanmar	0	1	1
Jatropha integerrima	95.5	16.5	Myanmar	0	1	1
Jatropha integerrima	95.5	17.5	Myanmar	0	1	1
Jatropha integerrima	96.5	17.5	Myanmar	0	1	1
Jatropha macrantha	-78.5	-7.5	Peru	1	0	0
Jatropha macrantha	-79.5	-8.5	Peru	1	0	0
Jatropha multifida	-0.5	10.5	Togo	0	0	1
Jatropha multifida	-0.5	11.5	Togo	0	0	1
Jatropha multifida	-0.5	5.5	Ghana	1	1	1
Jatropha multifida	-0.5	6.5	Ghana	0	0	1
Jatropha multifida	-0.5	7.5	Ghana	0	1	1
Jatropha multifida	-0.5	8.5	Ghana	0	1	1
Jatropha multifida	-0.5	9.5	Ghana	0	1	1
Jatropha multifida	-1.5	10.5	Ghana	0	0	1
Jatropha multifida	-1.5	11.5	Ghana	0	0	1
Jatropha multifida	-1.5	4.5	Ghana	0	1	1
Jatropha multifida	-1.5	5.5	Ghana	0	0	1
Jatropha multifida	-1.5	6.5	Ghana	0	1	1
Jatropha multifida	-1.5	7.5	Ghana	0	0	1
Jatropha multifida	-1.5	8.5	Ghana	0	1	1
Jatropha multifida	-1.5	9.5	Ghana	1	1	1
Jatropha multifida	-10.5	7.5	Sierra Leone	0	0	1
Jatropha multifida	-10.5	8.5	Sierra Leone	0	0	1
Jatropha multifida	-10.5	9.5	Sierra Leone	0	0	1
Jatropha multifida	-100.5	16.5	Mexico	0	0	1
Jatropha multifida	-100.5	17.5	Mexico	0	1	1
Jatropha multifida	-100.5	18.5	Mexico	0	0	1
Jatropha multifida	-100.5	19.5	Mexico	0	0	1
Jatropha multifida	-100.5	20.5	Mexico	0	0	1
Jatropha multifida	-101.5	17.5	Mexico	0	1	1
Jatropha multifida	-101.5	18.5	Mexico	0	0	1
Jatropha multifida	-101.5	19.5	Mexico	0	0	1
Jatropha multifida	-101.5	20.5	Mexico	0	0	1
Jatropha multifida	-102.5	17.5	Mexico	0	0	1
Jatropha multifida	-102.5	18.5	Mexico	0	0	1
Jatropha multifida	-102.5	19.5	Mexico	0	0	1
Jatropha multifida	-103.5	18.5	Mexico	0	0	1
Jatropha multifida	-103.5	19.5	Mexico	0	1	1
Jatropha multifida	-103.5	20.5	Mexico	0	0	1
Jatropha multifida	-103.5	21.5	Mexico	0	0	1
Jatropha multifida	-104.5	18.5	Mexico	0	0	1
Jatropha multifida	-104.5	19.5	Mexico	0	1	1
Jatropha multifida	-104.5	20.5	Mexico	0	0	1
Jatropha multifida	-104.5	21.5	Mexico	0	1	1
Jatropha multifida	-104.5	22.5	Mexico	0	0	1
Jatropha multifida	-105.5	19.5	Mexico	0	0	1
Jatropha multifida	-105.5	20.5	Mexico	0	0	1
Jatropha multifida	-105.5	21.5	Mexico	0	0	1
Jatropha multifida	-105.5	22.5	Mexico	0	0	1
Jatropha multifida	-105.5	23.5	Mexico	0	0	1
Jatropha multifida	-106.5	21.5	Mexico	0	0	1
Jatropha multifida	-106.5	23.5	Mexico	0	0	1
Jatropha multifida	-106.5	24.5	Mexico	0	0	1
Jatropha multifida	-106.5	25.5	Mexico	0	0	1
Jatropha multifida	-107.5	24.5	Mexico	0	0	1
Jatropha multifida	-107.5	25.5	Mexico	0	0	1
Jatropha multifida	-107.5	26.5	Mexico	0	0	1
Jatropha multifida	-108.5	26.5	Mexico	0	0	1
Jatropha multifida	-108.5	27.5	Mexico	0	0	1
Jatropha multifida	-109.5	27.5	Mexico	0	0	1
Jatropha multifida	-11.5	7.5	Sierra Leone	0	0	1
Jatropha multifida	-11.5	8.5	Sierra Leone	0	0	1
Jatropha multifida	-11.5	9.5	Sierra Leone	0	0	1
Jatropha multifida	-12.5	8.5	Sierra Leone	0	1	1
Jatropha multifida	-12.5	9.5	Sierra Leone	0	0	1
Jatropha multifida	-13.5	8.5	Sierra Leone	0	0	1
Jatropha multifida	-16.5	13.5	Senegal	0	0	1
Jatropha multifida	-16.5	14.5	Senegal	0	0	1
Jatropha multifida	-17.5	14.5	Senegal	0	0	1
Jatropha multifida	-2.5	10.5	Ghana	0	0	1
Jatropha multifida	-2.5	4.5	Ghana	0	0	1
Jatropha multifida	-2.5	5.5	Ghana	0	1	1
Jatropha multifida	-2.5	6.5	Ghana	0	1	1
Jatropha multifida	-2.5	7.5	Ghana	0	0	1
Jatropha multifida	-2.5	8.5	Ghana	0	1	1
Jatropha multifida	-2.5	9.5	Ghana	1	1	1
Jatropha multifida	-3.5	5.5	Ghana	0	1	1
Jatropha multifida	-3.5	6.5	Ghana	0	1	1
Jatropha multifida	-3.5	7.5	Ghana	0	1	1
Jatropha multifida	-3.5	8.5	Ivory Coast	0	1	1
Jatropha multifida	-3.5	9.5	Ivory Coast	0	1	1
Jatropha multifida	-4.5	10.5	Ivory Coast	0	0	1
Jatropha multifida	-4.5	5.5	Ivory Coast	0	1	1
Jatropha multifida	-4.5	6.5	Ivory Coast	0	1	1
Jatropha multifida	-4.5	7.5	Ivory Coast	0	1	1
Jatropha multifida	-4.5	8.5	Ivory Coast	0	1	1
Jatropha multifida	-4.5	9.5	Ivory Coast	0	1	1
Jatropha multifida	-5.5	10.5	Mali	0	0	1
Jatropha multifida	-5.5	4.5	Ivory Coast	0	0	1
Jatropha multifida	-5.5	5.5	Ivory Coast	0	1	1
Jatropha multifida	-5.5	6.5	Ivory Coast	0	1	1
Jatropha multifida	-5.5	7.5	Ivory Coast	0	1	1
Jatropha multifida	-5.5	8.5	Ivory Coast	0	1	1
Jatropha multifida	-5.5	9.5	Ivory Coast	0	1	1
Jatropha multifida	-59.5	13.5	Barbados	1	1	1
Jatropha multifida	-6.5	10.5	Mali	0	0	1
Jatropha multifida	-6.5	4.5	Ivory Coast	0	1	1
Jatropha multifida	-6.5	5.5	Ivory Coast	0	1	1
Jatropha multifida	-6.5	6.5	Ivory Coast	0	1	1
Jatropha multifida	-6.5	7.5	Ivory Coast	0	1	1
Jatropha multifida	-6.5	8.5	Ivory Coast	0	1	1
Jatropha multifida	-6.5	9.5	Ivory Coast	0	0	1
Jatropha multifida	-60.5	10.5	Trinidad and Tobago	0	1	1
Jatropha multifida	-60.5	11.5	Trinidad and Tobago	1	1	1
Jatropha multifida	-60.5	13.5	Saint Lucia	1	1	1
Jatropha multifida	-60.5	14.5	Saint Lucia	0	1	1
Jatropha multifida	-61.5	10.5	Venezuela	1	1	1
Jatropha multifida	-61.5	12.5	Saint Vincent and the Grenadines	1	1	1
Jatropha multifida	-61.5	13.5	Saint Vincent and the Grenadines	0	1	1
Jatropha multifida	-61.5	14.5	Saint Lucia	0	1	1
Jatropha multifida	-61.5	15.5	France	1	1	1
Jatropha multifida	-61.5	16.5	France	0	1	1
Jatropha multifida	-61.5	17.5	Antigua and Barbuda	1	1	1
Jatropha multifida	-62.5	16.5	Montserrat	1	1	1
Jatropha multifida	-62.5	17.5	Netherlands	0	1	1
Jatropha multifida	-63.5	17.5	Netherlands	1	0	0
Jatropha multifida	-63.5	18.5	Sint Maarten	1	1	1
Jatropha multifida	-64.5	17.5	United States Virgin Islands	0	1	1
Jatropha multifida	-64.5	18.5	United States Virgin Islands	0	1	1
Jatropha multifida	-65.5	17.5	Puerto Rico	0	1	1
Jatropha multifida	-65.5	18.5	United States Virgin Islands	1	1	1
Jatropha multifida	-66.5	17.5	Puerto Rico	1	1	1
Jatropha multifida	-66.5	18.5	Puerto Rico	1	1	1
Jatropha multifida	-67.5	17.5	Puerto Rico	0	1	1
Jatropha multifida	-67.5	18.5	Puerto Rico	1	1	1
Jatropha multifida	-67.5	4.5	Venezuela	0	0	1
Jatropha multifida	-67.5	5.5	Venezuela	0	0	1
Jatropha multifida	-68.5	-14.5	Peru	0	0	1
Jatropha multifida	-68.5	12.5	Netherlands	0	1	1
Jatropha multifida	-68.5	18.5	Dominican Republic	1	1	1
Jatropha multifida	-68.5	19.5	Dominican Republic	0	1	1
Jatropha multifida	-68.5	4.5	Colombia	0	0	1
Jatropha multifida	-69.5	-13.5	Peru	0	0	1
Jatropha multifida	-69.5	18.5	Dominican Republic	0	1	1
Jatropha multifida	-69.5	19.5	Dominican Republic	0	1	1
Jatropha multifida	-7.5	10.5	Mali	0	0	1
Jatropha multifida	-7.5	4.5	Liberia	0	0	1
Jatropha multifida	-7.5	5.5	Liberia	0	0	1
Jatropha multifida	-7.5	6.5	Liberia	0	1	1
Jatropha multifida	-7.5	7.5	Ivory Coast	0	0	1
Jatropha multifida	-7.5	8.5	Guinea	0	0	1
Jatropha multifida	-7.5	9.5	Guinea	0	0	1
Jatropha multifida	-70.5	-13.5	Peru	0	0	1
Jatropha multifida	-70.5	18.5	Dominican Republic	0	1	1
Jatropha multifida	-70.5	19.5	Dominican Republic	0	1	1
Jatropha multifida	-71.5	-12.5	Peru	0	0	1
Jatropha multifida	-71.5	11.5	Venezuela	0	0	1
Jatropha multifida	-71.5	12.5	Colombia	0	0	1
Jatropha multifida	-71.5	17.5	Dominican Republic	1	1	1
Jatropha multifida	-71.5	18.5	Haiti	1	1	1
Jatropha multifida	-71.5	19.5	Haiti	0	1	1
Jatropha multifida	-71.5	2.5	Colombia	0	0	1
Jatropha multifida	-71.5	3.5	Colombia	0	0	1
Jatropha multifida	-71.5	5.5	Colombia	0	0	1
Jatropha multifida	-71.5	6.5	Venezuela	0	0	1
Jatropha multifida	-71.5	7.5	Venezuela	0	0	1
Jatropha multifida	-72.5	-12.5	Peru	0	0	1
Jatropha multifida	-72.5	1.5	Colombia	0	0	1
Jatropha multifida	-72.5	10.5	Venezuela	0	1	1
Jatropha multifida	-72.5	11.5	Venezuela	0	0	1
Jatropha multifida	-72.5	12.5	Colombia	0	0	1
Jatropha multifida	-72.5	18.5	Haiti	0	1	1
Jatropha multifida	-72.5	19.5	Haiti	0	1	1
Jatropha multifida	-72.5	2.5	Colombia	0	0	1
Jatropha multifida	-72.5	20.5	Haiti	1	1	1
Jatropha multifida	-72.5	5.5	Colombia	0	1	1
Jatropha multifida	-72.5	6.5	Colombia	0	0	1
Jatropha multifida	-72.5	7.5	Venezuela	0	1	1
Jatropha multifida	-72.5	8.5	Venezuela	0	1	1
Jatropha multifida	-72.5	9.5	Venezuela	0	1	1
Jatropha multifida	-73.5	-11.5	Peru	0	0	1
Jatropha multifida	-73.5	-12.5	Peru	0	0	1
Jatropha multifida	-73.5	-13.5	Peru	0	0	1
Jatropha multifida	-73.5	1.5	Colombia	0	0	1
Jatropha multifida	-73.5	10.5	Colombia	0	1	1
Jatropha multifida	-73.5	11.5	Colombia	0	1	1
Jatropha multifida	-73.5	18.5	Haiti	0	1	1
Jatropha multifida	-73.5	19.5	Haiti	0	1	1
Jatropha multifida	-73.5	2.5	Colombia	0	0	1
Jatropha multifida	-73.5	4.5	Colombia	0	0	1
Jatropha multifida	-73.5	5.5	Colombia	0	0	1
Jatropha multifida	-73.5	6.5	Colombia	0	1	1
Jatropha multifida	-73.5	7.5	Colombia	1	1	1
Jatropha multifida	-73.5	8.5	Colombia	0	1	1
Jatropha multifida	-73.5	9.5	Venezuela	0	1	1
Jatropha multifida	-74.5	-11.5	Peru	0	0	1
Jatropha multifida	-74.5	-12.5	Peru	0	0	1
Jatropha multifida	-74.5	0.5	Colombia	0	0	1
Jatropha multifida	-74.5	1.5	Colombia	0	0	1
Jatropha multifida	-74.5	10.5	Colombia	0	1	1
Jatropha multifida	-74.5	11.5	Colombia	1	1	1
Jatropha multifida	-74.5	18.5	Haiti	0	1	1
Jatropha multifida	-74.5	19.5	Cuba	0	1	1
Jatropha multifida	-74.5	2.5	Colombia	0	0	1
Jatropha multifida	-74.5	20.5	Cuba	0	1	1
Jatropha multifida	-74.5	3.5	Colombia	0	0	1
Jatropha multifida	-74.5	4.5	Colombia	0	1	1
Jatropha multifida	-74.5	5.5	Colombia	0	1	1
Jatropha multifida	-74.5	6.5	Colombia	0	1	1
Jatropha multifida	-74.5	7.5	Colombia	0	1	1
Jatropha multifida	-74.5	8.5	Colombia	0	0	1
Jatropha multifida	-74.5	9.5	Colombia	0	0	1
Jatropha multifida	-75.5	-10.5	Peru	0	0	1
Jatropha multifida	-75.5	-9.5	Peru	0	0	1
Jatropha multifida	-75.5	10.5	Colombia	0	1	1
Jatropha multifida	-75.5	19.5	US Naval Base Guantanamo Bay	0	1	1
Jatropha multifida	-75.5	2.5	Colombia	0	1	1
Jatropha multifida	-75.5	20.5	Cuba	0	1	1
Jatropha multifida	-75.5	21.5	Cuba	0	1	1
Jatropha multifida	-75.5	3.5	Colombia	0	1	1
Jatropha multifida	-75.5	4.5	Colombia	0	1	1
Jatropha multifida	-75.5	5.5	Colombia	0	0	1
Jatropha multifida	-75.5	6.5	Colombia	1	1	1
Jatropha multifida	-75.5	7.5	Colombia	0	1	1
Jatropha multifida	-75.5	8.5	Colombia	0	0	1
Jatropha multifida	-75.5	9.5	Colombia	0	0	1
Jatropha multifida	-76.5	-3.5	Peru	0	0	1
Jatropha multifida	-76.5	-6.5	Peru	0	0	1
Jatropha multifida	-76.5	-8.5	Peru	0	0	1
Jatropha multifida	-76.5	19.5	Cuba	0	1	1
Jatropha multifida	-76.5	2.5	Colombia	0	0	1
Jatropha multifida	-76.5	20.5	Cuba	0	1	1
Jatropha multifida	-76.5	21.5	Cuba	0	1	1
Jatropha multifida	-76.5	3.5	Colombia	1	1	1
Jatropha multifida	-76.5	7.5	Colombia	0	0	1
Jatropha multifida	-76.5	8.5	Colombia	0	0	1
Jatropha multifida	-76.5	9.5	Colombia	0	1	1
Jatropha multifida	-77.5	-6.5	Peru	0	0	1
Jatropha multifida	-77.5	-7.5	Peru	0	0	1
Jatropha multifida	-77.5	-9.5	Peru	0	0	1
Jatropha multifida	-77.5	0.5	Ecuador	0	0	1
Jatropha multifida	-77.5	1.5	Colombia	0	0	1
Jatropha multifida	-77.5	19.5	Cuba	1	1	1
Jatropha multifida	-77.5	20.5	Cuba	0	1	1
Jatropha multifida	-77.5	21.5	Cuba	0	1	1
Jatropha multifida	-77.5	22.5	Cuba	0	1	1
Jatropha multifida	-77.5	7.5	Panama	0	0	1
Jatropha multifida	-77.5	8.5	Panama	0	1	1
Jatropha multifida	-78.5	-3.5	Peru	0	0	1
Jatropha multifida	-78.5	-5.5	Peru	0	0	1
Jatropha multifida	-78.5	-6.5	Peru	0	0	1
Jatropha multifida	-78.5	-7.5	Peru	0	0	1
Jatropha multifida	-78.5	0.5	Ecuador	0	1	1
Jatropha multifida	-78.5	20.5	Cuba	0	1	1
Jatropha multifida	-78.5	21.5	Cuba	0	1	1
Jatropha multifida	-78.5	22.5	Cuba	0	1	1
Jatropha multifida	-79.5	-4.5	Peru	0	0	1
Jatropha multifida	-79.5	-5.5	Peru	0	0	1
Jatropha multifida	-79.5	-6.5	Peru	0	0	1
Jatropha multifida	-79.5	1.5	Ecuador	0	0	1
Jatropha multifida	-79.5	19.5	Cayman Islands	0	1	1
Jatropha multifida	-79.5	20.5	Cuba	0	1	1
Jatropha multifida	-79.5	21.5	Cuba	0	1	1
Jatropha multifida	-79.5	22.5	Cuba	0	1	1
Jatropha multifida	-8.5	6.5	Liberia	0	0	1
Jatropha multifida	-8.5	7.5	Liberia	0	0	1
Jatropha multifida	-8.5	8.5	Guinea	0	0	1
Jatropha multifida	-8.5	9.5	Guinea	0	0	1
Jatropha multifida	-80.5	19.5	Cayman Islands	1	1	1
Jatropha multifida	-80.5	21.5	Cuba	0	1	1
Jatropha multifida	-80.5	22.5	Cuba	0	1	1
Jatropha multifida	-80.5	23.5	Cuba	0	1	1
Jatropha multifida	-81.5	12.5	Colombia	0	1	1
Jatropha multifida	-81.5	13.5	Colombia	0	1	1
Jatropha multifida	-81.5	19.5	Cayman Islands	0	1	1
Jatropha multifida	-81.5	21.5	Cuba	0	1	1
Jatropha multifida	-81.5	22.5	Cuba	0	1	1
Jatropha multifida	-81.5	23.5	Cuba	0	1	1
Jatropha multifida	-82.5	14.5	Nicaragua	0	1	1
Jatropha multifida	-82.5	21.5	Cuba	0	1	1
Jatropha multifida	-82.5	22.5	Cuba	1	1	1
Jatropha multifida	-82.5	23.5	Cuba	0	1	1
Jatropha multifida	-83.5	11.5	Nicaragua	0	1	1
Jatropha multifida	-83.5	12.5	Nicaragua	1	1	1
Jatropha multifida	-83.5	13.5	Nicaragua	0	1	1
Jatropha multifida	-83.5	14.5	Nicaragua	0	1	1
Jatropha multifida	-83.5	15.5	Nicaragua	0	1	1
Jatropha multifida	-83.5	17.5	Honduras	1	1	1
Jatropha multifida	-83.5	21.5	Cuba	0	1	1
Jatropha multifida	-83.5	22.5	Cuba	0	0	1
Jatropha multifida	-84.5	10.5	Nicaragua	0	1	1
Jatropha multifida	-84.5	11.5	Nicaragua	0	1	1
Jatropha multifida	-84.5	12.5	Nicaragua	0	1	1
Jatropha multifida	-84.5	13.5	Nicaragua	0	1	1
Jatropha multifida	-84.5	14.5	Nicaragua	0	0	1
Jatropha multifida	-84.5	15.5	Honduras	0	1	1
Jatropha multifida	-84.5	21.5	Cuba	0	0	1
Jatropha multifida	-84.5	22.5	Cuba	0	0	1
Jatropha multifida	-85.5	10.5	Nicaragua	0	1	1
Jatropha multifida	-85.5	11.5	Nicaragua	1	1	1
Jatropha multifida	-85.5	12.5	Nicaragua	1	1	1
Jatropha multifida	-85.5	13.5	Nicaragua	0	1	1
Jatropha multifida	-85.5	14.5	Nicaragua	0	0	1
Jatropha multifida	-85.5	15.5	Honduras	0	1	1
Jatropha multifida	-85.5	16.5	Honduras	1	1	1
Jatropha multifida	-86.5	11.5	Nicaragua	0	1	1
Jatropha multifida	-86.5	12.5	Nicaragua	1	1	1
Jatropha multifida	-86.5	13.5	Nicaragua	0	1	1
Jatropha multifida	-86.5	14.5	Nicaragua	0	0	1
Jatropha multifida	-86.5	15.5	Honduras	0	1	1
Jatropha multifida	-86.5	16.5	Honduras	0	1	1
Jatropha multifida	-86.5	20.5	Mexico	0	1	1
Jatropha multifida	-86.5	21.5	Mexico	0	1	1
Jatropha multifida	-87.5	12.5	Nicaragua	0	0	1
Jatropha multifida	-87.5	13.5	El Salvador	0	1	1
Jatropha multifida	-87.5	14.5	Honduras	0	1	1
Jatropha multifida	-87.5	15.5	Honduras	0	1	1
Jatropha multifida	-87.5	18.5	Mexico	0	1	1
Jatropha multifida	-87.5	19.5	Mexico	0	1	1
Jatropha multifida	-87.5	20.5	Mexico	0	1	1
Jatropha multifida	-87.5	21.5	Mexico	0	0	1
Jatropha multifida	-88.5	13.5	El Salvador	0	1	1
Jatropha multifida	-88.5	14.5	El Salvador	0	0	1
Jatropha multifida	-88.5	15.5	Honduras	0	0	1
Jatropha multifida	-88.5	17.5	Mexico	0	0	1
Jatropha multifida	-88.5	18.5	Mexico	0	0	1
Jatropha multifida	-88.5	19.5	Mexico	0	0	1
Jatropha multifida	-88.5	20.5	Mexico	0	0	1
Jatropha multifida	-88.5	21.5	Mexico	0	0	1
Jatropha multifida	-89.5	14.5	El Salvador	0	0	1
Jatropha multifida	-89.5	15.5	Honduras	0	0	1
Jatropha multifida	-89.5	17.5	Mexico	0	0	1
Jatropha multifida	-89.5	18.5	Mexico	0	0	1
Jatropha multifida	-89.5	19.5	Mexico	0	0	1
Jatropha multifida	-89.5	20.5	Mexico	0	1	1
Jatropha multifida	-89.5	21.5	Mexico	0	1	1
Jatropha multifida	-90.5	16.5	Mexico	0	0	1
Jatropha multifida	-90.5	17.5	Mexico	0	0	1
Jatropha multifida	-90.5	18.5	Mexico	0	0	1
Jatropha multifida	-90.5	19.5	Mexico	0	0	1
Jatropha multifida	-90.5	20.5	Mexico	0	0	1
Jatropha multifida	-91.5	15.5	Mexico	0	0	1
Jatropha multifida	-91.5	16.5	Mexico	0	0	1
Jatropha multifida	-91.5	17.5	Mexico	0	0	1
Jatropha multifida	-91.5	18.5	Mexico	0	0	1
Jatropha multifida	-91.5	19.5	Mexico	0	0	1
Jatropha multifida	-92.5	14.5	Mexico	0	0	1
Jatropha multifida	-92.5	15.5	Mexico	1	1	1
Jatropha multifida	-92.5	16.5	Mexico	0	0	1
Jatropha multifida	-92.5	17.5	Mexico	0	0	1
Jatropha multifida	-92.5	18.5	Mexico	0	0	1
Jatropha multifida	-93.5	15.5	Mexico	0	0	1
Jatropha multifida	-93.5	16.5	Mexico	0	0	1
Jatropha multifida	-93.5	17.5	Mexico	0	0	1
Jatropha multifida	-93.5	18.5	Mexico	0	0	1
Jatropha multifida	-94.5	16.5	Mexico	0	0	1
Jatropha multifida	-94.5	17.5	Mexico	0	0	1
Jatropha multifida	-94.5	18.5	Mexico	0	0	1
Jatropha multifida	-95.5	15.5	Mexico	0	0	1
Jatropha multifida	-95.5	16.5	Mexico	0	0	1
Jatropha multifida	-95.5	18.5	Mexico	0	0	1
Jatropha multifida	-96.5	15.5	Mexico	0	0	1
Jatropha multifida	-96.5	16.5	Mexico	0	0	1
Jatropha multifida	-96.5	17.5	Mexico	0	0	1
Jatropha multifida	-96.5	18.5	Mexico	0	0	1
Jatropha multifida	-96.5	19.5	Mexico	0	0	1
Jatropha multifida	-97.5	15.5	Mexico	0	0	1
Jatropha multifida	-97.5	16.5	Mexico	0	1	1
Jatropha multifida	-97.5	17.5	Mexico	0	0	1
Jatropha multifida	-97.5	18.5	Mexico	0	0	1
Jatropha multifida	-97.5	19.5	Mexico	0	0	1
Jatropha multifida	-97.5	20.5	Mexico	0	0	1
Jatropha multifida	-98.5	16.5	Mexico	0	0	1
Jatropha multifida	-98.5	17.5	Mexico	0	0	1
Jatropha multifida	-98.5	18.5	Mexico	0	0	1
Jatropha multifida	-98.5	20.5	Mexico	0	0	1
Jatropha multifida	-98.5	21.5	Mexico	0	0	1
Jatropha multifida	-98.5	22.5	Mexico	1	0	0
Jatropha multifida	-99.5	16.5	Mexico	0	1	1
Jatropha multifida	-99.5	17.5	Mexico	0	1	1
Jatropha multifida	-99.5	18.5	Mexico	0	1	1
Jatropha multifida	-99.5	19.5	Mexico	0	0	1
Jatropha multifida	-99.5	20.5	Mexico	0	0	1
Jatropha multifida	-99.5	21.5	Mexico	0	0	1
Jatropha multifida	-99.5	22.5	Mexico	0	0	1
Jatropha multifida	0.5	10.5	Togo	0	0	1
Jatropha multifida	0.5	11.5	Togo	0	0	1
Jatropha multifida	0.5	5.5	Ghana	0	1	1
Jatropha multifida	0.5	6.5	Togo	0	1	1
Jatropha multifida	0.5	7.5	Togo	0	1	1
Jatropha multifida	0.5	8.5	Togo	0	1	1
Jatropha multifida	0.5	9.5	Togo	0	1	1
Jatropha multifida	1.5	10.5	Togo	0	0	1
Jatropha multifida	1.5	5.5	Ghana	0	0	1
Jatropha multifida	1.5	6.5	Togo	1	1	1
Jatropha multifida	1.5	7.5	Togo	0	1	1
Jatropha multifida	1.5	8.5	Togo	0	1	1
Jatropha multifida	1.5	9.5	Togo	0	0	1
Jatropha multifida	10.5	0.5	Equatorial Guinea	0	0	1
Jatropha multifida	10.5	1.5	Equatorial Guinea	0	0	1
Jatropha multifida	10.5	2.5	Equatorial Guinea	0	0	1
Jatropha multifida	10.5	6.5	Nigeria	0	0	1
Jatropha multifida	10.5	7.5	Nigeria	0	0	1
Jatropha multifida	10.5	8.5	Nigeria	0	0	1
Jatropha multifida	10.5	9.5	Nigeria	0	0	1
Jatropha multifida	100.5	20.5	Thailand	0	0	1
Jatropha multifida	100.5	21.5	Myanmar	0	0	1
Jatropha multifida	100.5	22.5	China	0	0	1
Jatropha multifida	100.5	23.5	China	0	0	1
Jatropha multifida	100.5	24.5	China	0	0	1
Jatropha multifida	101.5	21.5	Myanmar	1	0	1
Jatropha multifida	101.5	22.5	Laos	0	0	1
Jatropha multifida	101.5	23.5	China	0	0	1
Jatropha multifida	101.5	24.5	China	0	0	1
Jatropha multifida	102.5	22.5	Vietnam	0	0	1
Jatropha multifida	102.5	23.5	China	0	0	1
Jatropha multifida	102.5	24.5	China	0	0	1
Jatropha multifida	102.5	25.5	China	0	0	1
Jatropha multifida	103.5	10.5	Vietnam	0	1	1
Jatropha multifida	103.5	19.5	Vietnam	0	0	1
Jatropha multifida	103.5	20.5	Vietnam	0	0	1
Jatropha multifida	103.5	21.5	Vietnam	0	0	1
Jatropha multifida	103.5	22.5	Vietnam	0	0	1
Jatropha multifida	103.5	23.5	China	0	0	1
Jatropha multifida	103.5	24.5	China	0	0	1
Jatropha multifida	104.5	10.5	Vietnam	0	0	1
Jatropha multifida	104.5	19.5	Vietnam	0	0	1
Jatropha multifida	104.5	20.5	Vietnam	0	0	1
Jatropha multifida	104.5	21.5	Vietnam	0	0	1
Jatropha multifida	104.5	22.5	Vietnam	0	0	1
Jatropha multifida	104.5	24.5	China	0	0	1
Jatropha multifida	104.5	8.5	Vietnam	0	0	1
Jatropha multifida	104.5	9.5	Vietnam	0	1	1
Jatropha multifida	105.5	10.5	Vietnam	0	1	1
Jatropha multifida	105.5	11.5	Vietnam	0	0	1
Jatropha multifida	105.5	17.5	Vietnam	0	0	1
Jatropha multifida	105.5	18.5	Vietnam	0	0	1
Jatropha multifida	105.5	20.5	Vietnam	0	0	1
Jatropha multifida	105.5	21.5	Vietnam	0	0	1
Jatropha multifida	105.5	24.5	China	0	0	1
Jatropha multifida	105.5	8.5	Vietnam	0	0	1
Jatropha multifida	105.5	9.5	Vietnam	0	1	1
Jatropha multifida	106.5	10.5	Vietnam	0	1	1
Jatropha multifida	106.5	11.5	Vietnam	0	0	1
Jatropha multifida	106.5	12.5	Vietnam	0	0	1
Jatropha multifida	106.5	16.5	Vietnam	0	0	1
Jatropha multifida	106.5	17.5	Vietnam	0	0	1
Jatropha multifida	106.5	18.5	Vietnam	0	0	1
Jatropha multifida	106.5	19.5	Vietnam	0	0	1
Jatropha multifida	106.5	20.5	Vietnam	0	0	1
Jatropha multifida	106.5	21.5	Vietnam	0	0	1
Jatropha multifida	106.5	23.5	China	0	0	1
Jatropha multifida	106.5	8.5	Vietnam	0	0	1
Jatropha multifida	106.5	9.5	Vietnam	0	0	1
Jatropha multifida	107.5	10.5	Vietnam	0	0	1
Jatropha multifida	107.5	11.5	Vietnam	0	0	1
Jatropha multifida	107.5	12.5	Vietnam	0	0	1
Jatropha multifida	107.5	13.5	Vietnam	0	0	1
Jatropha multifida	107.5	14.5	Vietnam	0	0	1
Jatropha multifida	107.5	15.5	Vietnam	0	0	1
Jatropha multifida	107.5	16.5	Vietnam	0	0	1
Jatropha multifida	107.5	17.5	Vietnam	0	0	1
Jatropha multifida	107.5	20.5	Vietnam	0	0	1
Jatropha multifida	108.5	10.5	Vietnam	0	0	1
Jatropha multifida	108.5	11.5	Vietnam	0	1	1
Jatropha multifida	108.5	12.5	Vietnam	0	0	1
Jatropha multifida	108.5	13.5	Vietnam	0	0	1
Jatropha multifida	108.5	14.5	Vietnam	0	0	1
Jatropha multifida	108.5	15.5	Vietnam	0	0	1
Jatropha multifida	108.5	16.5	Vietnam	0	1	1
Jatropha multifida	108.5	18.5	China	0	0	1
Jatropha multifida	108.5	19.5	China	0	0	1
Jatropha multifida	109.5	11.5	Vietnam	0	0	1
Jatropha multifida	109.5	12.5	Vietnam	0	1	1
Jatropha multifida	109.5	13.5	Vietnam	0	0	1
Jatropha multifida	109.5	14.5	Vietnam	0	0	1
Jatropha multifida	109.5	18.5	China	0	0	1
Jatropha multifida	109.5	19.5	China	0	0	1
Jatropha multifida	109.5	20.5	China	0	0	1
Jatropha multifida	11.5	0.5	Equatorial Guinea	0	0	1
Jatropha multifida	11.5	1.5	Equatorial Guinea	0	0	1
Jatropha multifida	11.5	2.5	Equatorial Guinea	0	0	1
Jatropha multifida	11.5	6.5	Nigeria	0	0	1
Jatropha multifida	11.5	7.5	Nigeria	0	0	1
Jatropha multifida	11.5	8.5	Nigeria	0	0	1
Jatropha multifida	110.5	18.5	China	0	0	1
Jatropha multifida	110.5	20.5	China	0	0	1
Jatropha multifida	113.5	21.5	China	0	0	1
Jatropha multifida	113.5	22.5	Macao S.A.R	0	0	1
Jatropha multifida	114.5	22.5	Hong Kong S.A.R.	0	0	1
Jatropha multifida	116.5	23.5	China	0	0	1
Jatropha multifida	116.5	7.5	Philippines	0	0	1
Jatropha multifida	116.5	8.5	Philippines	0	0	1
Jatropha multifida	117.5	7.5	Philippines	0	1	1
Jatropha multifida	117.5	8.5	Philippines	0	1	1
Jatropha multifida	117.5	9.5	Philippines	0	0	1
Jatropha multifida	118.5	10.5	Philippines	0	0	1
Jatropha multifida	118.5	6.5	Philippines	0	0	1
Jatropha multifida	118.5	7.5	Philippines	0	1	1
Jatropha multifida	118.5	8.5	Philippines	0	0	1
Jatropha multifida	118.5	9.5	Philippines	0	1	1
Jatropha multifida	119.5	10.5	Philippines	0	0	1
Jatropha multifida	119.5	11.5	Philippines	0	0	1
Jatropha multifida	119.5	12.5	Philippines	0	1	1
Jatropha multifida	119.5	25.5	China	0	0	1
Jatropha multifida	119.5	4.5	Philippines	0	0	1
Jatropha multifida	119.5	5.5	Philippines	0	0	1
Jatropha multifida	12.5	7.5	Nigeria	0	0	1
Jatropha multifida	120.5	10.5	Philippines	0	0	1
Jatropha multifida	120.5	11.5	Philippines	0	1	1
Jatropha multifida	120.5	12.5	Philippines	0	0	1
Jatropha multifida	120.5	13.5	Philippines	0	0	1
Jatropha multifida	120.5	14.5	Philippines	0	0	1
Jatropha multifida	120.5	15.5	Philippines	0	0	1
Jatropha multifida	120.5	16.5	Philippines	0	0	1
Jatropha multifida	120.5	17.5	Philippines	0	0	1
Jatropha multifida	120.5	18.5	Philippines	0	0	1
Jatropha multifida	120.5	26.5	China	0	0	1
Jatropha multifida	120.5	5.5	Philippines	0	0	1
Jatropha multifida	120.5	6.5	Philippines	0	0	1
Jatropha multifida	121.5	10.5	Philippines	0	0	1
Jatropha multifida	121.5	11.5	Philippines	0	1	1
Jatropha multifida	121.5	12.5	Philippines	0	0	1
Jatropha multifida	121.5	13.5	Philippines	0	1	1
Jatropha multifida	121.5	14.5	Philippines	0	1	1
Jatropha multifida	121.5	15.5	Philippines	0	0	1
Jatropha multifida	121.5	16.5	Philippines	0	0	1
Jatropha multifida	121.5	17.5	Philippines	0	0	1
Jatropha multifida	121.5	18.5	Philippines	0	0	1
Jatropha multifida	121.5	19.5	Philippines	0	0	1
Jatropha multifida	121.5	5.5	Philippines	0	0	1
Jatropha multifida	121.5	6.5	Philippines	0	0	1
Jatropha multifida	121.5	7.5	Philippines	0	0	1
Jatropha multifida	121.5	9.5	Philippines	0	0	1
Jatropha multifida	122.5	10.5	Philippines	0	0	1
Jatropha multifida	122.5	11.5	Philippines	0	0	1
Jatropha multifida	122.5	12.5	Philippines	0	0	1
Jatropha multifida	122.5	13.5	Philippines	0	1	1
Jatropha multifida	122.5	14.5	Philippines	0	0	1
Jatropha multifida	122.5	15.5	Philippines	0	0	1
Jatropha multifida	122.5	16.5	Philippines	0	0	1
Jatropha multifida	122.5	17.5	Philippines	0	0	1
Jatropha multifida	122.5	18.5	Philippines	0	0	1
Jatropha multifida	122.5	20.5	Philippines	0	0	1
Jatropha multifida	122.5	6.5	Philippines	0	1	1
Jatropha multifida	122.5	7.5	Philippines	0	0	1
Jatropha multifida	122.5	8.5	Philippines	0	0	1
Jatropha multifida	122.5	9.5	Philippines	0	0	1
Jatropha multifida	123.5	10.5	Philippines	0	1	1
Jatropha multifida	123.5	11.5	Philippines	0	0	1
Jatropha multifida	123.5	12.5	Philippines	0	0	1
Jatropha multifida	123.5	13.5	Philippines	0	0	1
Jatropha multifida	123.5	14.5	Philippines	0	0	1
Jatropha multifida	123.5	6.5	Philippines	0	0	1
Jatropha multifida	123.5	7.5	Philippines	0	0	1
Jatropha multifida	123.5	8.5	Philippines	0	0	1
Jatropha multifida	123.5	9.5	Philippines	0	0	1
Jatropha multifida	124.5	10.5	Philippines	0	0	1
Jatropha multifida	124.5	11.5	Philippines	0	0	1
Jatropha multifida	124.5	12.5	Philippines	0	0	1
Jatropha multifida	124.5	5.5	Philippines	0	0	1
Jatropha multifida	124.5	6.5	Philippines	0	0	1
Jatropha multifida	124.5	7.5	Philippines	0	0	1
Jatropha multifida	124.5	8.5	Philippines	0	0	1
Jatropha multifida	124.5	9.5	Philippines	0	0	1
Jatropha multifida	125.5	5.5	Philippines	0	0	1
Jatropha multifida	125.5	6.5	Philippines	0	0	1
Jatropha multifida	125.5	7.5	Philippines	0	0	1
Jatropha multifida	126.5	6.5	Philippines	0	0	1
Jatropha multifida	13.5	9.5	Chad	0	0	1
Jatropha multifida	138.5	9.5	Federated States of Micronesia	0	0	1
Jatropha multifida	140.5	9.5	Federated States of Micronesia	0	0	1
Jatropha multifida	167.5	-15.5	Vanuatu	0	0	1
Jatropha multifida	167.5	-16.5	Vanuatu	0	0	1
Jatropha multifida	168.5	-14.5	Vanuatu	0	0	1
Jatropha multifida	168.5	-16.5	Vanuatu	0	0	1
Jatropha multifida	168.5	-17.5	Vanuatu	0	0	1
Jatropha multifida	169.5	-19.5	Vanuatu	0	0	1
Jatropha multifida	2.5	6.5	Nigeria	0	1	1
Jatropha multifida	2.5	7.5	Nigeria	0	1	1
Jatropha multifida	2.5	8.5	Nigeria	0	1	1
Jatropha multifida	2.5	9.5	Nigeria	0	0	1
Jatropha multifida	3.5	10.5	Nigeria	0	0	1
Jatropha multifida	3.5	6.5	Nigeria	0	1	1
Jatropha multifida	3.5	7.5	Nigeria	1	1	1
Jatropha multifida	3.5	8.5	Nigeria	0	1	1
Jatropha multifida	3.5	9.5	Nigeria	0	0	1
Jatropha multifida	4.5	6.5	Nigeria	0	0	1
Jatropha multifida	4.5	7.5	Nigeria	0	0	1
Jatropha multifida	4.5	8.5	Nigeria	0	1	1
Jatropha multifida	4.5	9.5	Nigeria	0	0	1
Jatropha multifida	40.5	-0.5	Somalia	0	0	1
Jatropha multifida	40.5	0.5	Somalia	0	0	1
Jatropha multifida	41.5	-0.5	Somalia	0	0	1
Jatropha multifida	41.5	-1.5	Somalia	0	0	1
Jatropha multifida	41.5	0.5	Somalia	0	0	1
Jatropha multifida	41.5	1.5	Somalia	0	0	1
Jatropha multifida	41.5	2.5	Somalia	0	0	1
Jatropha multifida	42.5	-0.5	Somalia	0	0	1
Jatropha multifida	42.5	0.5	Somalia	0	0	1
Jatropha multifida	42.5	1.5	Somalia	0	0	1
Jatropha multifida	42.5	11.5	Somaliland	0	0	1
Jatropha multifida	42.5	2.5	Somalia	0	0	1
Jatropha multifida	43.5	0.5	Somalia	0	0	1
Jatropha multifida	43.5	1.5	Somalia	0	0	1
Jatropha multifida	43.5	2.5	Somalia	0	0	1
Jatropha multifida	43.5	3.5	Somalia	0	0	1
Jatropha multifida	44.5	1.5	Somalia	0	0	1
Jatropha multifida	44.5	2.5	Somalia	0	0	1
Jatropha multifida	44.5	3.5	Somalia	0	0	1
Jatropha multifida	45.5	1.5	Somalia	0	1	1
Jatropha multifida	45.5	2.5	Somalia	0	0	1
Jatropha multifida	46.5	2.5	Somalia	0	0	1
Jatropha multifida	46.5	3.5	Somalia	0	0	1
Jatropha multifida	47.5	3.5	Somalia	0	0	1
Jatropha multifida	5.5	-1.5	Equatorial Guinea	0	0	1
Jatropha multifida	5.5	6.5	Nigeria	0	0	1
Jatropha multifida	5.5	7.5	Nigeria	0	0	1
Jatropha multifida	5.5	8.5	Nigeria	0	1	1
Jatropha multifida	5.5	9.5	Nigeria	0	0	1
Jatropha multifida	6.5	6.5	Nigeria	0	0	1
Jatropha multifida	6.5	7.5	Nigeria	0	0	1
Jatropha multifida	6.5	8.5	Nigeria	0	0	1
Jatropha multifida	6.5	9.5	Nigeria	0	0	1
Jatropha multifida	7.5	5.5	Nigeria	0	0	1
Jatropha multifida	7.5	6.5	Nigeria	0	0	1
Jatropha multifida	7.5	7.5	Nigeria	0	0	1
Jatropha multifida	7.5	8.5	Nigeria	0	0	1
Jatropha multifida	7.5	9.5	Nigeria	0	0	1
Jatropha multifida	72.5	10.5	India	0	0	1
Jatropha multifida	72.5	11.5	India	0	0	1
Jatropha multifida	72.5	18.5	India	0	0	1
Jatropha multifida	72.5	19.5	India	0	0	1
Jatropha multifida	72.5	20.5	India	0	0	1
Jatropha multifida	73.5	11.5	India	0	0	1
Jatropha multifida	73.5	15.5	India	0	0	1
Jatropha multifida	73.5	17.5	India	0	0	1
Jatropha multifida	73.5	18.5	India	0	0	1
Jatropha multifida	73.5	19.5	India	0	0	1
Jatropha multifida	73.5	20.5	India	0	0	1
Jatropha multifida	73.5	21.5	India	0	0	1
Jatropha multifida	73.5	8.5	India	0	0	1
Jatropha multifida	74.5	15.5	India	0	0	1
Jatropha multifida	74.5	16.5	India	0	0	1
Jatropha multifida	74.5	21.5	India	0	0	1
Jatropha multifida	75.5	11.5	India	0	0	1
Jatropha multifida	75.5	12.5	India	0	0	1
Jatropha multifida	75.5	13.5	India	0	0	1
Jatropha multifida	75.5	14.5	India	0	0	1
Jatropha multifida	75.5	15.5	India	0	0	1
Jatropha multifida	75.5	16.5	India	0	0	1
Jatropha multifida	75.5	17.5	India	0	0	1
Jatropha multifida	75.5	18.5	India	0	0	1
Jatropha multifida	75.5	19.5	India	0	0	1
Jatropha multifida	75.5	21.5	India	0	0	1
Jatropha multifida	75.5	22.5	India	0	0	1
Jatropha multifida	76.5	10.5	India	0	0	1
Jatropha multifida	76.5	11.5	India	0	0	1
Jatropha multifida	76.5	12.5	India	0	0	1
Jatropha multifida	76.5	17.5	India	0	0	1
Jatropha multifida	76.5	20.5	India	0	0	1
Jatropha multifida	76.5	21.5	India	0	0	1
Jatropha multifida	76.5	22.5	India	0	0	1
Jatropha multifida	76.5	8.5	India	0	1	1
Jatropha multifida	76.5	9.5	India	0	1	1
Jatropha multifida	77.5	10.5	India	0	0	1
Jatropha multifida	77.5	11.5	India	0	0	1
Jatropha multifida	77.5	12.5	India	0	0	1
Jatropha multifida	77.5	15.5	India	0	0	1
Jatropha multifida	77.5	17.5	India	0	0	1
Jatropha multifida	77.5	19.5	India	0	0	1
Jatropha multifida	77.5	20.5	India	0	0	1
Jatropha multifida	77.5	21.5	India	0	0	1
Jatropha multifida	77.5	23.5	India	0	0	1
Jatropha multifida	77.5	30.5	India	0	0	1
Jatropha multifida	77.5	8.5	India	0	1	1
Jatropha multifida	77.5	9.5	India	0	0	1
Jatropha multifida	78.5	10.5	India	0	0	1
Jatropha multifida	78.5	11.5	India	0	0	1
Jatropha multifida	78.5	12.5	India	0	0	1
Jatropha multifida	78.5	14.5	India	0	0	1
Jatropha multifida	78.5	15.5	India	0	0	1
Jatropha multifida	78.5	16.5	India	0	0	1
Jatropha multifida	78.5	18.5	India	0	0	1
Jatropha multifida	78.5	19.5	India	0	0	1
Jatropha multifida	78.5	20.5	India	0	0	1
Jatropha multifida	78.5	21.5	India	0	0	1
Jatropha multifida	78.5	22.5	India	0	0	1
Jatropha multifida	78.5	29.5	India	0	0	1
Jatropha multifida	78.5	30.5	India	0	0	1
Jatropha multifida	78.5	8.5	India	0	0	1
Jatropha multifida	78.5	9.5	India	0	0	1
Jatropha multifida	79.5	10.5	India	0	0	1
Jatropha multifida	79.5	11.5	India	0	1	1
Jatropha multifida	79.5	12.5	India	0	1	1
Jatropha multifida	79.5	13.5	India	0	0	1
Jatropha multifida	79.5	14.5	India	0	0	1
Jatropha multifida	79.5	15.5	India	0	0	1
Jatropha multifida	79.5	16.5	India	0	0	1
Jatropha multifida	79.5	18.5	India	0	0	1
Jatropha multifida	79.5	19.5	India	0	0	1
Jatropha multifida	79.5	21.5	India	0	0	1
Jatropha multifida	79.5	22.5	India	0	0	1
Jatropha multifida	79.5	23.5	India	0	0	1
Jatropha multifida	79.5	29.5	India	0	0	1
Jatropha multifida	79.5	30.5	India	0	0	1
Jatropha multifida	79.5	9.5	Sri Lanka	0	0	1
Jatropha multifida	8.5	3.5	Equatorial Guinea	0	0	1
Jatropha multifida	8.5	6.5	Nigeria	0	0	1
Jatropha multifida	8.5	7.5	Nigeria	0	0	1
Jatropha multifida	8.5	8.5	Nigeria	0	0	1
Jatropha multifida	80.5	12.5	India	0	0	1
Jatropha multifida	80.5	13.5	India	0	1	1
Jatropha multifida	80.5	14.5	India	0	0	1
Jatropha multifida	80.5	15.5	India	0	0	1
Jatropha multifida	80.5	16.5	India	0	0	1
Jatropha multifida	80.5	17.5	India	0	0	1
Jatropha multifida	80.5	18.5	India	0	0	1
Jatropha multifida	80.5	29.5	Nepal	0	0	1
Jatropha multifida	81.5	15.5	India	0	0	1
Jatropha multifida	81.5	16.5	India	0	0	1
Jatropha multifida	81.5	17.5	India	0	0	1
Jatropha multifida	81.5	28.5	Nepal	0	0	1
Jatropha multifida	82.5	16.5	India	0	0	1
Jatropha multifida	82.5	17.5	India	0	0	1
Jatropha multifida	82.5	18.5	India	0	0	1
Jatropha multifida	82.5	22.5	India	0	0	1
Jatropha multifida	82.5	24.5	India	0	0	1
Jatropha multifida	83.5	17.5	India	0	0	1
Jatropha multifida	83.5	18.5	India	0	0	1
Jatropha multifida	83.5	19.5	India	0	0	1
Jatropha multifida	84.5	18.5	India	0	0	1
Jatropha multifida	84.5	19.5	India	0	0	1
Jatropha multifida	84.5	20.5	India	0	0	1
Jatropha multifida	84.5	22.5	India	0	0	1
Jatropha multifida	84.5	28.5	Nepal	0	0	1
Jatropha multifida	85.5	19.5	India	0	0	1
Jatropha multifida	85.5	20.5	India	0	0	1
Jatropha multifida	85.5	21.5	India	0	0	1
Jatropha multifida	85.5	23.5	India	0	0	1
Jatropha multifida	85.5	27.5	Nepal	0	0	1
Jatropha multifida	86.5	21.5	India	0	0	1
Jatropha multifida	86.5	22.5	India	0	0	1
Jatropha multifida	86.5	23.5	India	0	0	1
Jatropha multifida	86.5	27.5	Nepal	0	0	1
Jatropha multifida	87.5	22.5	India	0	0	1
Jatropha multifida	87.5	27.5	Nepal	0	0	1
Jatropha multifida	88.5	21.5	India	0	0	1
Jatropha multifida	88.5	22.5	India	0	0	1
Jatropha multifida	89.5	22.5	India	0	0	1
Jatropha multifida	9.5	0.5	Equatorial Guinea	0	0	1
Jatropha multifida	9.5	1.5	Equatorial Guinea	0	0	1
Jatropha multifida	9.5	6.5	Nigeria	0	0	1
Jatropha multifida	9.5	7.5	Nigeria	0	0	1
Jatropha multifida	9.5	8.5	Nigeria	0	0	1
Jatropha multifida	91.5	23.5	India	0	0	1
Jatropha multifida	91.5	24.5	India	0	0	1
Jatropha multifida	91.5	26.5	India	0	0	1
Jatropha multifida	92.5	10.5	India	0	0	1
Jatropha multifida	92.5	11.5	India	0	0	1
Jatropha multifida	92.5	22.5	Myanmar	0	0	1
Jatropha multifida	92.5	23.5	India	0	0	1
Jatropha multifida	92.5	24.5	India	0	0	1
Jatropha multifida	92.5	26.5	India	0	0	1
Jatropha multifida	92.5	27.5	India	0	0	1
Jatropha multifida	92.5	9.5	India	1	1	1
Jatropha multifida	93.5	11.5	India	0	0	1
Jatropha multifida	93.5	12.5	India	0	0	1
Jatropha multifida	93.5	13.5	India	0	0	1
Jatropha multifida	93.5	14.5	Myanmar	0	1	1
Jatropha multifida	93.5	21.5	Myanmar	0	0	1
Jatropha multifida	93.5	22.5	Myanmar	0	0	1
Jatropha multifida	93.5	23.5	Myanmar	0	0	1
Jatropha multifida	93.5	24.5	Myanmar	0	0	1
Jatropha multifida	93.5	25.5	India	0	0	1
Jatropha multifida	93.5	26.5	India	0	0	1
Jatropha multifida	93.5	27.5	India	0	0	1
Jatropha multifida	93.5	6.5	India	0	0	1
Jatropha multifida	93.5	7.5	India	0	0	1
Jatropha multifida	93.5	8.5	India	0	1	1
Jatropha multifida	94.5	19.5	Myanmar	0	0	1
Jatropha multifida	94.5	20.5	Myanmar	0	0	1
Jatropha multifida	94.5	21.5	Myanmar	0	0	1
Jatropha multifida	94.5	22.5	Myanmar	0	0	1
Jatropha multifida	94.5	23.5	Myanmar	0	0	1
Jatropha multifida	94.5	24.5	Myanmar	0	0	1
Jatropha multifida	94.5	25.5	Myanmar	0	0	1
Jatropha multifida	94.5	26.5	India	0	0	1
Jatropha multifida	95.5	16.5	Myanmar	0	0	1
Jatropha multifida	95.5	17.5	Myanmar	0	0	1
Jatropha multifida	95.5	18.5	Myanmar	0	0	1
Jatropha multifida	95.5	19.5	Myanmar	0	0	1
Jatropha multifida	95.5	20.5	Myanmar	0	0	1
Jatropha multifida	95.5	22.5	Myanmar	0	0	1
Jatropha multifida	95.5	23.5	Myanmar	0	0	1
Jatropha multifida	95.5	24.5	Myanmar	0	0	1
Jatropha multifida	96.5	16.5	Myanmar	0	0	1
Jatropha multifida	96.5	18.5	Myanmar	0	0	1
Jatropha multifida	96.5	19.5	Myanmar	0	0	1
Jatropha multifida	96.5	20.5	Myanmar	0	0	1
Jatropha multifida	96.5	21.5	Myanmar	0	0	1
Jatropha multifida	96.5	22.5	Myanmar	0	0	1
Jatropha multifida	96.5	23.5	Myanmar	0	0	1
Jatropha multifida	96.5	24.5	Myanmar	0	0	1
Jatropha multifida	96.5	25.5	Myanmar	0	0	1
Jatropha multifida	97.5	10.5	Myanmar	0	0	1
Jatropha multifida	97.5	14.5	Myanmar	0	0	1
Jatropha multifida	97.5	15.5	Myanmar	0	0	1
Jatropha multifida	97.5	17.5	Thailand	0	0	1
Jatropha multifida	97.5	18.5	Thailand	0	0	1
Jatropha multifida	97.5	19.5	Thailand	0	1	1
Jatropha multifida	97.5	20.5	Myanmar	0	0	1
Jatropha multifida	97.5	21.5	Myanmar	0	0	1
Jatropha multifida	97.5	22.5	Myanmar	0	0	1
Jatropha multifida	97.5	23.5	Myanmar	0	0	1
Jatropha multifida	97.5	24.5	Myanmar	0	0	1
Jatropha multifida	97.5	25.5	Myanmar	0	0	1
Jatropha multifida	98.5	10.5	Thailand	0	0	1
Jatropha multifida	98.5	11.5	Myanmar	0	0	1
Jatropha multifida	98.5	12.5	Myanmar	0	0	1
Jatropha multifida	98.5	13.5	Thailand	0	0	1
Jatropha multifida	98.5	14.5	Thailand	0	0	1
Jatropha multifida	98.5	15.5	Thailand	0	0	1
Jatropha multifida	98.5	16.5	Thailand	0	0	1
Jatropha multifida	98.5	17.5	Thailand	0	1	1
Jatropha multifida	98.5	19.5	Thailand	0	0	1
Jatropha multifida	98.5	20.5	Myanmar	0	0	1
Jatropha multifida	98.5	21.5	Myanmar	0	0	1
Jatropha multifida	98.5	22.5	Myanmar	0	0	1
Jatropha multifida	98.5	23.5	Myanmar	0	0	1
Jatropha multifida	98.5	24.5	Myanmar	0	0	1
Jatropha multifida	98.5	25.5	Myanmar	0	0	1
Jatropha multifida	98.5	26.5	Myanmar	0	0	1
Jatropha multifida	98.5	9.5	Thailand	0	0	1
Jatropha multifida	99.5	10.5	Thailand	0	0	1
Jatropha multifida	99.5	11.5	Thailand	0	0	1
Jatropha multifida	99.5	12.5	Thailand	0	1	1
Jatropha multifida	99.5	13.5	Thailand	0	0	1
Jatropha multifida	99.5	19.5	Thailand	0	0	1
Jatropha multifida	99.5	20.5	Thailand	0	0	1
Jatropha multifida	99.5	21.5	Myanmar	0	0	1
Jatropha multifida	99.5	22.5	Myanmar	0	0	1
Jatropha multifida	99.5	23.5	Myanmar	0	0	1
Jatropha multifida	99.5	24.5	China	0	0	1
Jatropha podagrica	-0.5	5.5	Ghana	1	1	1
Jatropha podagrica	-1.5	4.5	Ghana	0	1	1
Jatropha podagrica	-1.5	5.5	Ghana	0	1	1
Jatropha podagrica	-1.5	6.5	Ghana	0	1	1
Jatropha podagrica	-10.5	8.5	Sierra Leone	0	1	1
Jatropha podagrica	-11.5	7.5	Sierra Leone	0	1	1
Jatropha podagrica	-11.5	8.5	Sierra Leone	0	1	1
Jatropha podagrica	-11.5	9.5	Sierra Leone	0	1	1
Jatropha podagrica	-12.5	7.5	Sierra Leone	0	1	1
Jatropha podagrica	-12.5	8.5	Sierra Leone	0	1	1
Jatropha podagrica	-12.5	9.5	Sierra Leone	0	1	1
Jatropha podagrica	-13.5	8.5	Sierra Leone	0	1	1
Jatropha podagrica	-13.5	9.5	Sierra Leone	0	1	1
Jatropha podagrica	-3.5	5.5	Ghana	0	1	1
Jatropha podagrica	-69.5	4.5	Colombia	1	1	1
Jatropha podagrica	-71.5	3.5	Colombia	0	1	1
Jatropha podagrica	-72.5	10.5	Venezuela	0	1	1
Jatropha podagrica	-72.5	5.5	Colombia	0	1	1
Jatropha podagrica	-73.5	10.5	Colombia	0	1	1
Jatropha podagrica	-73.5	11.5	Colombia	0	1	1
Jatropha podagrica	-73.5	7.5	Colombia	0	1	1
Jatropha podagrica	-73.5	8.5	Colombia	0	1	1
Jatropha podagrica	-73.5	9.5	Venezuela	0	1	1
Jatropha podagrica	-74.5	10.5	Colombia	0	1	1
Jatropha podagrica	-74.5	8.5	Colombia	0	1	1
Jatropha podagrica	-75.5	9.5	Colombia	0	1	1
Jatropha podagrica	-76.5	8.5	Colombia	0	1	1
Jatropha podagrica	-77.5	8.5	Panama	1	1	1
Jatropha podagrica	-82.5	8.5	Panama	0	1	1
Jatropha podagrica	-83.5	14.5	Nicaragua	0	1	1
Jatropha podagrica	-83.5	15.5	Nicaragua	0	1	1
Jatropha podagrica	-84.5	10.5	Nicaragua	0	1	1
Jatropha podagrica	-84.5	11.5	Nicaragua	0	1	1
Jatropha podagrica	-84.5	12.5	Nicaragua	0	1	1
Jatropha podagrica	-84.5	13.5	Nicaragua	0	1	1
Jatropha podagrica	-84.5	14.5	Nicaragua	0	1	1
Jatropha podagrica	-84.5	15.5	Honduras	0	1	1
Jatropha podagrica	-84.5	9.5	Costa Rica	1	1	1
Jatropha podagrica	-85.5	10.5	Nicaragua	0	1	1
Jatropha podagrica	-85.5	11.5	Nicaragua	1	1	1
Jatropha podagrica	-85.5	12.5	Nicaragua	1	1	1
Jatropha podagrica	-85.5	13.5	Nicaragua	0	1	1
Jatropha podagrica	-85.5	14.5	Nicaragua	0	1	1
Jatropha podagrica	-85.5	15.5	Honduras	0	1	1
Jatropha podagrica	-85.5	9.5	Costa Rica	1	1	1
Jatropha podagrica	-86.5	11.5	Nicaragua	1	1	1
Jatropha podagrica	-86.5	12.5	Nicaragua	1	1	1
Jatropha podagrica	-86.5	13.5	Nicaragua	1	1	1
Jatropha podagrica	-86.5	14.5	Nicaragua	0	1	1
Jatropha podagrica	-86.5	15.5	Honduras	0	1	1
Jatropha podagrica	-87.5	12.5	Nicaragua	0	1	1
Jatropha podagrica	-87.5	13.5	El Salvador	0	1	1
Jatropha podagrica	-87.5	14.5	Honduras	1	1	1
Jatropha podagrica	-87.5	15.5	Honduras	0	1	1
Jatropha podagrica	-88.5	13.5	El Salvador	0	1	1
Jatropha podagrica	-88.5	14.5	El Salvador	0	1	1
Jatropha podagrica	-88.5	15.5	Honduras	0	1	1
Jatropha podagrica	-88.5	17.5	Mexico	0	1	1
Jatropha podagrica	-88.5	21.5	Mexico	0	1	1
Jatropha podagrica	-89.5	13.5	El Salvador	1	1	1
Jatropha podagrica	-89.5	14.5	El Salvador	1	1	1
Jatropha podagrica	-89.5	15.5	Honduras	0	1	1
Jatropha podagrica	-89.5	16.5	Guatemala	0	1	1
Jatropha podagrica	-89.5	20.5	Mexico	0	1	1
Jatropha podagrica	-89.5	21.5	Mexico	0	1	1
Jatropha podagrica	-90.5	14.5	Guatemala	0	1	1
Jatropha podagrica	-90.5	15.5	Guatemala	0	1	1
Jatropha podagrica	-90.5	16.5	Mexico	0	1	1
Jatropha podagrica	-90.5	17.5	Mexico	0	1	1
Jatropha podagrica	-90.5	18.5	Mexico	0	1	1
Jatropha podagrica	-90.5	19.5	Mexico	0	1	1
Jatropha podagrica	-91.5	14.5	Guatemala	0	1	1
Jatropha podagrica	-91.5	16.5	Mexico	0	1	1
Jatropha podagrica	-91.5	17.5	Mexico	0	1	1
Jatropha podagrica	-91.5	18.5	Mexico	0	1	1
Jatropha podagrica	-92.5	15.5	Mexico	0	1	1
Jatropha podagrica	-92.5	16.5	Mexico	0	1	1
Jatropha podagrica	-92.5	17.5	Mexico	0	1	1
Jatropha podagrica	-92.5	18.5	Mexico	0	1	1
Jatropha podagrica	-93.5	16.5	Mexico	0	1	1
Jatropha podagrica	-93.5	17.5	Mexico	1	1	1
Jatropha podagrica	-93.5	18.5	Mexico	1	1	1
Jatropha podagrica	-94.5	16.5	Mexico	0	1	1
Jatropha podagrica	-94.5	17.5	Mexico	0	1	1
Jatropha podagrica	-94.5	18.5	Mexico	0	1	1
Jatropha podagrica	-95.5	17.5	Mexico	0	1	1
Jatropha podagrica	-95.5	18.5	Mexico	0	1	1
Jatropha podagrica	-96.5	17.5	Mexico	0	1	1
Jatropha podagrica	-96.5	18.5	Mexico	0	1	1
Jatropha podagrica	-96.5	19.5	Mexico	1	1	1
Jatropha podagrica	-96.5	20.5	Mexico	1	1	1
Jatropha podagrica	-97.5	18.5	Mexico	1	0	0
Jatropha podagrica	-97.5	20.5	Mexico	1	1	1
Jatropha podagrica	-97.5	21.5	Mexico	0	1	1
Jatropha podagrica	-98.5	20.5	Mexico	0	1	1
Jatropha podagrica	-98.5	21.5	Mexico	0	1	1
Jatropha podagrica	0.5	5.5	Ghana	0	1	1
Jatropha podagrica	1.5	6.5	Togo	0	1	1
Jatropha podagrica	106.5	17.5	Vietnam	0	1	1
Jatropha podagrica	106.5	18.5	Vietnam	0	1	1
Jatropha podagrica	107.5	10.5	Vietnam	0	1	1
Jatropha podagrica	107.5	11.5	Vietnam	0	1	1
Jatropha podagrica	107.5	16.5	Vietnam	0	1	1
Jatropha podagrica	108.5	11.5	Vietnam	0	1	1
Jatropha podagrica	108.5	12.5	Vietnam	0	1	1
Jatropha podagrica	108.5	13.5	Vietnam	0	1	1
Jatropha podagrica	108.5	14.5	Vietnam	0	1	1
Jatropha podagrica	108.5	15.5	Vietnam	0	1	1
Jatropha podagrica	108.5	16.5	Vietnam	0	1	1
Jatropha podagrica	108.5	18.5	China	0	1	1
Jatropha podagrica	109.5	12.5	Vietnam	0	1	1
Jatropha podagrica	109.5	13.5	Vietnam	0	1	1
Jatropha podagrica	109.5	14.5	Vietnam	0	1	1
Jatropha podagrica	109.5	18.5	China	0	1	1
Jatropha podagrica	122.5	18.5	Philippines	0	1	1
Jatropha podagrica	2.5	6.5	Nigeria	0	1	1
Jatropha podagrica	3.5	6.5	Nigeria	0	1	1
Jatropha podagrica	3.5	7.5	Nigeria	1	1	1
Jatropha podagrica	4.5	6.5	Nigeria	0	1	1
Jatropha podagrica	4.5	8.5	Nigeria	0	1	1
Jatropha podagrica	5.5	6.5	Nigeria	0	1	1
Jatropha podagrica	5.5	7.5	Nigeria	0	1	1
Jatropha podagrica	6.5	6.5	Nigeria	0	1	1
Jatropha podagrica	7.5	5.5	Nigeria	0	1	1
Jatropha podagrica	7.5	6.5	Nigeria	0	1	1
Jatropha podagrica	74.5	15.5	India	0	1	1
Jatropha podagrica	75.5	13.5	India	0	1	1
Jatropha podagrica	76.5	10.5	India	0	1	1
Jatropha podagrica	76.5	11.5	India	0	1	1
Jatropha podagrica	76.5	8.5	India	0	1	1
Jatropha podagrica	76.5	9.5	India	0	1	1
Jatropha podagrica	77.5	8.5	India	0	1	1
Jatropha podagrica	77.5	9.5	India	0	1	1
Jatropha podagrica	80.5	12.5	India	0	1	1
Jatropha podagrica	80.5	13.5	India	0	1	1
Jatropha podagrica	81.5	17.5	India	0	1	1
Jatropha podagrica	82.5	16.5	India	0	1	1
Johnsonia pubescens	113.5	-27.5	Australia	0	1	1
Johnsonia pubescens	114.5	-27.5	Australia	0	1	1
Johnsonia pubescens	114.5	-28.5	Australia	1	1	1
Johnsonia pubescens	114.5	-29.5	Australia	1	1	1
Johnsonia pubescens	114.5	-30.5	Australia	1	1	1
Johnsonia pubescens	114.5	-33.5	Australia	0	1	1
Johnsonia pubescens	114.5	-34.5	Australia	0	1	1
Johnsonia pubescens	115.5	-29.5	Australia	1	1	1
Johnsonia pubescens	115.5	-30.5	Australia	1	1	1
Johnsonia pubescens	115.5	-31.5	Australia	1	1	1
Johnsonia pubescens	115.5	-32.5	Australia	1	1	1
Johnsonia pubescens	115.5	-33.5	Australia	1	1	1
Johnsonia pubescens	115.5	-34.5	Australia	0	1	1
Johnsonia pubescens	116.5	-30.5	Australia	1	1	1
Johnsonia pubescens	116.5	-31.5	Australia	1	1	1
Johnsonia pubescens	116.5	-32.5	Australia	1	1	1
Johnsonia pubescens	116.5	-33.5	Australia	0	1	1
Johnsonia pubescens	116.5	-34.5	Australia	1	1	1
Johnsonia pubescens	116.5	-35.5	Australia	0	1	1
Johnsonia pubescens	117.5	-31.5	Australia	0	1	1
Johnsonia pubescens	117.5	-32.5	Australia	0	1	1
Johnsonia pubescens	117.5	-33.5	Australia	0	1	1
Johnsonia pubescens	117.5	-34.5	Australia	1	1	1
Johnsonia pubescens	117.5	-35.5	Australia	1	0	0
Jovellana punctata	-70.5	-35.5	Chile	1	0	0
Jovellana punctata	-73.5	-37.5	Chile	1	0	0
Jovellana punctata	-73.5	-39.5	Chile	1	0	0
Juglans californica	-115.5	35.5	United States of America	1	0	0
Juglans californica	-116.5	32.5	United States of America	1	1	1
Juglans californica	-116.5	33.5	United States of America	1	1	1
Juglans californica	-116.5	34.5	United States of America	1	1	1
Juglans californica	-116.5	35.5	United States of America	0	1	1
Juglans californica	-116.5	36.5	United States of America	0	1	1
Juglans californica	-117.5	32.5	United States of America	0	1	1
Juglans californica	-117.5	33.5	United States of America	1	1	1
Juglans californica	-117.5	34.5	United States of America	1	1	1
Juglans californica	-117.5	35.5	United States of America	1	1	1
Juglans californica	-117.5	36.5	United States of America	0	1	1
Juglans californica	-118.5	33.5	United States of America	1	1	1
Juglans californica	-118.5	34.5	United States of America	1	1	1
Juglans californica	-118.5	35.5	United States of America	1	1	1
Juglans californica	-118.5	36.5	United States of America	0	1	1
Juglans californica	-119.5	34.5	United States of America	1	1	1
Juglans californica	-119.5	35.5	United States of America	0	1	1
Juglans californica	-119.5	36.5	United States of America	0	1	1
Juglans californica	-119.5	37.5	United States of America	1	1	1
Juglans californica	-120.5	33.5	United States of America	0	1	1
Juglans californica	-120.5	34.5	United States of America	1	1	1
Juglans californica	-120.5	35.5	United States of America	1	1	1
Juglans californica	-120.5	36.5	United States of America	1	1	1
Juglans californica	-120.5	37.5	United States of America	0	1	1
Juglans californica	-120.5	38.5	United States of America	1	1	1
Juglans californica	-121.5	35.5	United States of America	1	1	1
Juglans californica	-121.5	36.5	United States of America	1	1	1
Juglans californica	-121.5	37.5	United States of America	1	1	1
Juglans californica	-121.5	38.5	United States of America	1	1	1
Juglans californica	-121.5	39.5	United States of America	0	1	1
Juglans californica	-122.5	36.5	United States of America	0	1	1
Juglans californica	-122.5	37.5	United States of America	1	1	1
Juglans californica	-122.5	38.5	United States of America	1	1	1
Juglans californica	-122.5	39.5	United States of America	1	1	1
Juglans californica	-123.5	38.5	United States of America	0	1	1
Juglans californica	-123.5	39.5	United States of America	0	1	1
Juglans cinerea	-121.5	47.5	United States of America	0	1	1
Juglans cinerea	-122.5	47.5	United States of America	1	1	1
Juglans cinerea	-60.5	46.5	Canada	0	1	1
Juglans cinerea	-61.5	45.5	Canada	0	1	1
Juglans cinerea	-62.5	45.5	Canada	0	1	1
Juglans cinerea	-62.5	46.5	Canada	0	1	1
Juglans cinerea	-63.5	44.5	Canada	0	1	1
Juglans cinerea	-63.5	45.5	Canada	0	1	1
Juglans cinerea	-63.5	46.5	Canada	0	1	1
Juglans cinerea	-64.5	43.5	Canada	0	1	1
Juglans cinerea	-64.5	44.5	Canada	1	1	1
Juglans cinerea	-64.5	45.5	Canada	1	1	1
Juglans cinerea	-64.5	46.5	Canada	0	1	1
Juglans cinerea	-65.5	44.5	Canada	0	1	1
Juglans cinerea	-65.5	45.5	Canada	1	1	1
Juglans cinerea	-65.5	46.5	Canada	0	1	1
Juglans cinerea	-65.5	47.5	Canada	0	1	1
Juglans cinerea	-66.5	45.5	United States of America	1	1	1
Juglans cinerea	-66.5	46.5	Canada	1	1	1
Juglans cinerea	-66.5	47.5	Canada	0	1	1
Juglans cinerea	-67.5	44.5	United States of America	0	1	1
Juglans cinerea	-67.5	45.5	United States of America	1	1	1
Juglans cinerea	-67.5	46.5	United States of America	0	1	1
Juglans cinerea	-67.5	47.5	United States of America	0	1	1
Juglans cinerea	-68.5	44.5	United States of America	0	1	1
Juglans cinerea	-68.5	45.5	United States of America	0	1	1
Juglans cinerea	-68.5	46.5	United States of America	0	1	1
Juglans cinerea	-68.5	47.5	United States of America	0	1	1
Juglans cinerea	-69.5	43.5	United States of America	0	1	1
Juglans cinerea	-69.5	44.5	United States of America	1	1	1
Juglans cinerea	-69.5	45.5	United States of America	0	1	1
Juglans cinerea	-69.5	47.5	United States of America	0	1	1
Juglans cinerea	-70.5	41.5	United States of America	0	1	1
Juglans cinerea	-70.5	42.5	United States of America	1	1	1
Juglans cinerea	-70.5	43.5	United States of America	1	1	1
Juglans cinerea	-70.5	44.5	United States of America	0	1	1
Juglans cinerea	-70.5	45.5	United States of America	0	1	1
Juglans cinerea	-70.5	46.5	United States of America	0	1	1
Juglans cinerea	-70.5	47.5	Canada	1	1	1
Juglans cinerea	-71.5	41.5	United States of America	1	1	1
Juglans cinerea	-71.5	42.5	United States of America	1	1	1
Juglans cinerea	-71.5	43.5	United States of America	1	1	1
Juglans cinerea	-71.5	44.5	United States of America	0	1	1
Juglans cinerea	-71.5	45.5	United States of America	1	1	1
Juglans cinerea	-71.5	46.5	Canada	1	1	1
Juglans cinerea	-72.5	40.5	United States of America	1	1	1
Juglans cinerea	-72.5	41.5	United States of America	1	1	1
Juglans cinerea	-72.5	42.5	United States of America	1	1	1
Juglans cinerea	-72.5	43.5	United States of America	1	1	1
Juglans cinerea	-72.5	44.5	United States of America	1	1	1
Juglans cinerea	-72.5	45.5	United States of America	1	1	1
Juglans cinerea	-72.5	46.5	Canada	0	1	1
Juglans cinerea	-73.5	40.5	United States of America	1	1	1
Juglans cinerea	-73.5	41.5	United States of America	1	1	1
Juglans cinerea	-73.5	42.5	United States of America	1	1	1
Juglans cinerea	-73.5	43.5	United States of America	1	1	1
Juglans cinerea	-73.5	44.5	United States of America	1	1	1
Juglans cinerea	-73.5	45.5	United States of America	1	1	1
Juglans cinerea	-73.5	46.5	Canada	0	1	1
Juglans cinerea	-74.5	38.5	United States of America	0	1	1
Juglans cinerea	-74.5	39.5	United States of America	0	1	1
Juglans cinerea	-74.5	40.5	United States of America	1	1	1
Juglans cinerea	-74.5	41.5	United States of America	1	1	1
Juglans cinerea	-74.5	42.5	United States of America	1	1	1
Juglans cinerea	-74.5	43.5	United States of America	0	1	1
Juglans cinerea	-74.5	44.5	United States of America	1	1	1
Juglans cinerea	-74.5	45.5	United States of America	1	1	1
Juglans cinerea	-74.5	46.5	Canada	0	1	1
Juglans cinerea	-75.5	36.5	United States of America	0	1	1
Juglans cinerea	-75.5	37.5	United States of America	0	1	1
Juglans cinerea	-75.5	38.5	United States of America	1	1	1
Juglans cinerea	-75.5	39.5	United States of America	1	1	1
Juglans cinerea	-75.5	40.5	United States of America	1	1	1
Juglans cinerea	-75.5	41.5	United States of America	1	1	1
Juglans cinerea	-75.5	42.5	United States of America	1	1	1
Juglans cinerea	-75.5	43.5	United States of America	1	1	1
Juglans cinerea	-75.5	44.5	United States of America	1	1	1
Juglans cinerea	-75.5	45.5	Canada	1	1	1
Juglans cinerea	-75.5	46.5	Canada	0	1	1
Juglans cinerea	-76.5	36.5	United States of America	1	1	1
Juglans cinerea	-76.5	37.5	United States of America	1	1	1
Juglans cinerea	-76.5	38.5	United States of America	1	1	1
Juglans cinerea	-76.5	39.5	United States of America	1	1	1
Juglans cinerea	-76.5	40.5	United States of America	1	1	1
Juglans cinerea	-76.5	41.5	United States of America	1	1	1
Juglans cinerea	-76.5	42.5	United States of America	1	1	1
Juglans cinerea	-76.5	43.5	United States of America	1	1	1
Juglans cinerea	-76.5	44.5	United States of America	1	1	1
Juglans cinerea	-76.5	45.5	Canada	1	1	1
Juglans cinerea	-77.5	35.5	United States of America	0	1	1
Juglans cinerea	-77.5	36.5	United States of America	1	1	1
Juglans cinerea	-77.5	37.5	United States of America	1	1	1
Juglans cinerea	-77.5	38.5	United States of America	1	1	1
Juglans cinerea	-77.5	39.5	United States of America	1	1	1
Juglans cinerea	-77.5	40.5	United States of America	1	1	1
Juglans cinerea	-77.5	41.5	United States of America	1	1	1
Juglans cinerea	-77.5	42.5	United States of America	1	1	1
Juglans cinerea	-77.5	43.5	United States of America	1	1	1
Juglans cinerea	-77.5	44.5	Canada	1	1	1
Juglans cinerea	-77.5	45.5	Canada	0	1	1
Juglans cinerea	-78.5	35.5	United States of America	1	1	1
Juglans cinerea	-78.5	36.5	United States of America	0	1	1
Juglans cinerea	-78.5	37.5	United States of America	1	1	1
Juglans cinerea	-78.5	38.5	United States of America	1	1	1
Juglans cinerea	-78.5	39.5	United States of America	1	1	1
Juglans cinerea	-78.5	40.5	United States of America	1	1	1
Juglans cinerea	-78.5	41.5	United States of America	0	1	1
Juglans cinerea	-78.5	42.5	United States of America	1	1	1
Juglans cinerea	-78.5	43.5	United States of America	1	1	1
Juglans cinerea	-78.5	44.5	Canada	1	1	1
Juglans cinerea	-78.5	45.5	Canada	0	1	1
Juglans cinerea	-79.5	34.5	United States of America	1	1	1
Juglans cinerea	-79.5	35.5	United States of America	1	1	1
Juglans cinerea	-79.5	36.5	United States of America	1	1	1
Juglans cinerea	-79.5	37.5	United States of America	1	1	1
Juglans cinerea	-79.5	38.5	United States of America	1	1	1
Juglans cinerea	-79.5	39.5	United States of America	1	1	1
Juglans cinerea	-79.5	40.5	United States of America	1	1	1
Juglans cinerea	-79.5	41.5	United States of America	1	1	1
Juglans cinerea	-79.5	42.5	United States of America	0	1	1
Juglans cinerea	-79.5	43.5	United States of America	1	1	1
Juglans cinerea	-79.5	44.5	Canada	1	1	1
Juglans cinerea	-79.5	45.5	Canada	0	1	1
Juglans cinerea	-79.5	46.5	Canada	0	1	1
Juglans cinerea	-79.5	47.5	Canada	0	1	1
Juglans cinerea	-80.5	33.5	United States of America	0	1	1
Juglans cinerea	-80.5	34.5	United States of America	1	1	1
Juglans cinerea	-80.5	35.5	United States of America	1	1	1
Juglans cinerea	-80.5	36.5	United States of America	1	1	1
Juglans cinerea	-80.5	37.5	United States of America	1	1	1
Juglans cinerea	-80.5	38.5	United States of America	1	1	1
Juglans cinerea	-80.5	39.5	United States of America	1	1	1
Juglans cinerea	-80.5	40.5	United States of America	1	1	1
Juglans cinerea	-80.5	41.5	United States of America	1	1	1
Juglans cinerea	-80.5	42.5	United States of America	0	1	1
Juglans cinerea	-80.5	43.5	Canada	0	1	1
Juglans cinerea	-80.5	44.5	Canada	0	1	1
Juglans cinerea	-80.5	45.5	Canada	0	1	1
Juglans cinerea	-80.5	46.5	Canada	0	1	1
Juglans cinerea	-81.5	33.5	United States of America	0	1	1
Juglans cinerea	-81.5	34.5	United States of America	1	1	1
Juglans cinerea	-81.5	35.5	United States of America	1	1	1
Juglans cinerea	-81.5	36.5	United States of America	1	1	1
Juglans cinerea	-81.5	37.5	United States of America	1	1	1
Juglans cinerea	-81.5	38.5	United States of America	1	1	1
Juglans cinerea	-81.5	39.5	United States of America	1	1	1
Juglans cinerea	-81.5	40.5	United States of America	1	1	1
Juglans cinerea	-81.5	41.5	United States of America	1	1	1
Juglans cinerea	-81.5	42.5	United States of America	1	1	1
Juglans cinerea	-81.5	43.5	Canada	0	1	1
Juglans cinerea	-81.5	44.5	Canada	1	1	1
Juglans cinerea	-82.5	32.5	United States of America	0	1	1
Juglans cinerea	-82.5	33.5	United States of America	0	1	1
Juglans cinerea	-82.5	34.5	United States of America	1	1	1
Juglans cinerea	-82.5	35.5	United States of America	1	1	1
Juglans cinerea	-82.5	36.5	United States of America	1	1	1
Juglans cinerea	-82.5	37.5	United States of America	1	1	1
Juglans cinerea	-82.5	38.5	United States of America	0	1	1
Juglans cinerea	-82.5	39.5	United States of America	1	1	1
Juglans cinerea	-82.5	40.5	United States of America	1	1	1
Juglans cinerea	-82.5	41.5	United States of America	0	1	1
Juglans cinerea	-82.5	42.5	United States of America	0	1	1
Juglans cinerea	-82.5	43.5	United States of America	0	1	1
Juglans cinerea	-82.5	44.5	United States of America	0	1	1
Juglans cinerea	-82.5	45.5	United States of America	0	1	1
Juglans cinerea	-83.5	31.5	United States of America	0	1	1
Juglans cinerea	-83.5	32.5	United States of America	0	1	1
Juglans cinerea	-83.5	33.5	United States of America	1	1	1
Juglans cinerea	-83.5	34.5	United States of America	1	1	1
Juglans cinerea	-83.5	35.5	United States of America	1	1	1
Juglans cinerea	-83.5	36.5	United States of America	1	1	1
Juglans cinerea	-83.5	37.5	United States of America	0	1	1
Juglans cinerea	-83.5	38.5	United States of America	1	1	1
Juglans cinerea	-83.5	39.5	United States of America	0	1	1
Juglans cinerea	-83.5	40.5	United States of America	1	1	1
Juglans cinerea	-83.5	41.5	United States of America	0	1	1
Juglans cinerea	-83.5	42.5	United States of America	1	1	1
Juglans cinerea	-83.5	43.5	United States of America	1	1	1
Juglans cinerea	-83.5	44.5	United States of America	1	1	1
Juglans cinerea	-83.5	45.5	United States of America	0	1	1
Juglans cinerea	-84.5	31.5	United States of America	0	1	1
Juglans cinerea	-84.5	32.5	United States of America	0	1	1
Juglans cinerea	-84.5	33.5	United States of America	0	1	1
Juglans cinerea	-84.5	34.5	United States of America	1	1	1
Juglans cinerea	-84.5	35.5	United States of America	1	1	1
Juglans cinerea	-84.5	36.5	United States of America	1	1	1
Juglans cinerea	-84.5	37.5	United States of America	0	1	1
Juglans cinerea	-84.5	38.5	United States of America	0	1	1
Juglans cinerea	-84.5	39.5	United States of America	1	1	1
Juglans cinerea	-84.5	40.5	United States of America	0	1	1
Juglans cinerea	-84.5	41.5	United States of America	1	1	1
Juglans cinerea	-84.5	42.5	United States of America	1	1	1
Juglans cinerea	-84.5	43.5	United States of America	1	1	1
Juglans cinerea	-84.5	44.5	United States of America	0	1	1
Juglans cinerea	-84.5	45.5	United States of America	0	1	1
Juglans cinerea	-84.5	46.5	United States of America	0	1	1
Juglans cinerea	-85.5	31.5	United States of America	0	1	1
Juglans cinerea	-85.5	32.5	United States of America	0	1	1
Juglans cinerea	-85.5	33.5	United States of America	0	1	1
Juglans cinerea	-85.5	34.5	United States of America	1	1	1
Juglans cinerea	-85.5	35.5	United States of America	1	1	1
Juglans cinerea	-85.5	36.5	United States of America	1	1	1
Juglans cinerea	-85.5	37.5	United States of America	0	1	1
Juglans cinerea	-85.5	38.5	United States of America	0	1	1
Juglans cinerea	-85.5	39.5	United States of America	0	1	1
Juglans cinerea	-85.5	40.5	United States of America	1	1	1
Juglans cinerea	-85.5	41.5	United States of America	1	1	1
Juglans cinerea	-85.5	42.5	United States of America	1	1	1
Juglans cinerea	-85.5	43.5	United States of America	1	1	1
Juglans cinerea	-85.5	44.5	United States of America	0	1	1
Juglans cinerea	-85.5	45.5	United States of America	0	1	1
Juglans cinerea	-85.5	46.5	United States of America	0	1	1
Juglans cinerea	-86.5	31.5	United States of America	0	1	1
Juglans cinerea	-86.5	32.5	United States of America	0	1	1
Juglans cinerea	-86.5	33.5	United States of America	1	1	1
Juglans cinerea	-86.5	34.5	United States of America	1	1	1
Juglans cinerea	-86.5	35.5	United States of America	1	1	1
Juglans cinerea	-86.5	36.5	United States of America	1	1	1
Juglans cinerea	-86.5	37.5	United States of America	1	1	1
Juglans cinerea	-86.5	38.5	United States of America	1	1	1
Juglans cinerea	-86.5	39.5	United States of America	1	1	1
Juglans cinerea	-86.5	40.5	United States of America	0	1	1
Juglans cinerea	-86.5	41.5	United States of America	1	1	1
Juglans cinerea	-86.5	42.5	United States of America	1	1	1
Juglans cinerea	-86.5	43.5	United States of America	1	1	1
Juglans cinerea	-86.5	44.5	United States of America	0	1	1
Juglans cinerea	-86.5	45.5	United States of America	0	1	1
Juglans cinerea	-86.5	46.5	United States of America	0	1	1
Juglans cinerea	-87.5	31.5	United States of America	1	1	1
Juglans cinerea	-87.5	32.5	United States of America	0	1	1
Juglans cinerea	-87.5	33.5	United States of America	0	1	1
Juglans cinerea	-87.5	34.5	United States of America	1	1	1
Juglans cinerea	-87.5	35.5	United States of America	1	1	1
Juglans cinerea	-87.5	36.5	United States of America	1	1	1
Juglans cinerea	-87.5	37.5	United States of America	1	1	1
Juglans cinerea	-87.5	38.5	United States of America	1	1	1
Juglans cinerea	-87.5	39.5	United States of America	0	1	1
Juglans cinerea	-87.5	40.5	United States of America	0	1	1
Juglans cinerea	-87.5	41.5	United States of America	0	1	1
Juglans cinerea	-87.5	42.5	United States of America	0	1	1
Juglans cinerea	-87.5	43.5	United States of America	1	1	1
Juglans cinerea	-87.5	44.5	United States of America	0	1	1
Juglans cinerea	-87.5	45.5	United States of America	0	1	1
Juglans cinerea	-87.5	46.5	United States of America	0	1	1
Juglans cinerea	-88.5	31.5	United States of America	0	1	1
Juglans cinerea	-88.5	32.5	United States of America	0	1	1
Juglans cinerea	-88.5	33.5	United States of America	1	1	1
Juglans cinerea	-88.5	34.5	United States of America	0	1	1
Juglans cinerea	-88.5	35.5	United States of America	1	1	1
Juglans cinerea	-88.5	36.5	United States of America	0	1	1
Juglans cinerea	-88.5	37.5	United States of America	0	1	1
Juglans cinerea	-88.5	38.5	United States of America	1	1	1
Juglans cinerea	-88.5	39.5	United States of America	0	1	1
Juglans cinerea	-88.5	40.5	United States of America	0	1	1
Juglans cinerea	-88.5	41.5	United States of America	0	1	1
Juglans cinerea	-88.5	42.5	United States of America	1	1	1
Juglans cinerea	-88.5	43.5	United States of America	1	1	1
Juglans cinerea	-88.5	44.5	United States of America	1	1	1
Juglans cinerea	-88.5	45.5	United States of America	1	1	1
Juglans cinerea	-88.5	46.5	United States of America	0	1	1
Juglans cinerea	-88.5	47.5	United States of America	0	1	1
Juglans cinerea	-89.5	31.5	United States of America	0	1	1
Juglans cinerea	-89.5	32.5	United States of America	0	1	1
Juglans cinerea	-89.5	33.5	United States of America	0	1	1
Juglans cinerea	-89.5	34.5	United States of America	0	1	1
Juglans cinerea	-89.5	35.5	United States of America	1	1	1
Juglans cinerea	-89.5	36.5	United States of America	1	1	1
Juglans cinerea	-89.5	37.5	United States of America	1	1	1
Juglans cinerea	-89.5	38.5	United States of America	0	1	1
Juglans cinerea	-89.5	39.5	United States of America	1	1	1
Juglans cinerea	-89.5	40.5	United States of America	0	1	1
Juglans cinerea	-89.5	41.5	United States of America	0	1	1
Juglans cinerea	-89.5	42.5	United States of America	1	1	1
Juglans cinerea	-89.5	43.5	United States of America	1	1	1
Juglans cinerea	-89.5	44.5	United States of America	1	1	1
Juglans cinerea	-89.5	45.5	United States of America	1	1	1
Juglans cinerea	-89.5	46.5	United States of America	0	1	1
Juglans cinerea	-90.5	31.5	United States of America	0	1	1
Juglans cinerea	-90.5	32.5	United States of America	0	1	1
Juglans cinerea	-90.5	33.5	United States of America	0	1	1
Juglans cinerea	-90.5	34.5	United States of America	1	1	1
Juglans cinerea	-90.5	35.5	United States of America	0	1	1
Juglans cinerea	-90.5	36.5	United States of America	1	1	1
Juglans cinerea	-90.5	37.5	United States of America	1	1	1
Juglans cinerea	-90.5	38.5	United States of America	1	1	1
Juglans cinerea	-90.5	39.5	United States of America	1	1	1
Juglans cinerea	-90.5	40.5	United States of America	0	1	1
Juglans cinerea	-90.5	41.5	United States of America	1	1	1
Juglans cinerea	-90.5	42.5	United States of America	1	1	1
Juglans cinerea	-90.5	43.5	United States of America	1	1	1
Juglans cinerea	-90.5	44.5	United States of America	1	1	1
Juglans cinerea	-90.5	45.5	United States of America	1	1	1
Juglans cinerea	-90.5	46.5	United States of America	0	1	1
Juglans cinerea	-90.5	47.5	United States of America	1	1	1
Juglans cinerea	-91.5	31.5	United States of America	0	1	1
Juglans cinerea	-91.5	32.5	United States of America	0	1	1
Juglans cinerea	-91.5	33.5	United States of America	0	1	1
Juglans cinerea	-91.5	34.5	United States of America	0	1	1
Juglans cinerea	-91.5	35.5	United States of America	1	1	1
Juglans cinerea	-91.5	36.5	United States of America	1	1	1
Juglans cinerea	-91.5	37.5	United States of America	1	1	1
Juglans cinerea	-91.5	38.5	United States of America	1	1	1
Juglans cinerea	-91.5	39.5	United States of America	1	1	1
Juglans cinerea	-91.5	40.5	United States of America	1	1	1
Juglans cinerea	-91.5	41.5	United States of America	1	1	1
Juglans cinerea	-91.5	42.5	United States of America	1	1	1
Juglans cinerea	-91.5	43.5	United States of America	1	1	1
Juglans cinerea	-91.5	44.5	United States of America	1	1	1
Juglans cinerea	-91.5	45.5	United States of America	1	1	1
Juglans cinerea	-91.5	46.5	United States of America	0	1	1
Juglans cinerea	-92.5	31.5	United States of America	0	1	1
Juglans cinerea	-92.5	32.5	United States of America	0	1	1
Juglans cinerea	-92.5	33.5	United States of America	1	1	1
Juglans cinerea	-92.5	34.5	United States of America	0	1	1
Juglans cinerea	-92.5	35.5	United States of America	1	1	1
Juglans cinerea	-92.5	36.5	United States of America	1	1	1
Juglans cinerea	-92.5	37.5	United States of America	1	1	1
Juglans cinerea	-92.5	38.5	United States of America	1	1	1
Juglans cinerea	-92.5	39.5	United States of America	1	1	1
Juglans cinerea	-92.5	40.5	United States of America	0	1	1
Juglans cinerea	-92.5	41.5	United States of America	1	1	1
Juglans cinerea	-92.5	42.5	United States of America	1	1	1
Juglans cinerea	-92.5	43.5	United States of America	1	1	1
Juglans cinerea	-92.5	44.5	United States of America	1	1	1
Juglans cinerea	-92.5	45.5	United States of America	1	1	1
Juglans cinerea	-92.5	46.5	United States of America	1	1	1
Juglans cinerea	-92.5	47.5	United States of America	0	1	1
Juglans cinerea	-93.5	30.5	United States of America	0	1	1
Juglans cinerea	-93.5	31.5	United States of America	0	1	1
Juglans cinerea	-93.5	32.5	United States of America	0	1	1
Juglans cinerea	-93.5	33.5	United States of America	1	1	1
Juglans cinerea	-93.5	34.5	United States of America	0	1	1
Juglans cinerea	-93.5	35.5	United States of America	1	1	1
Juglans cinerea	-93.5	36.5	United States of America	1	1	1
Juglans cinerea	-93.5	37.5	United States of America	1	1	1
Juglans cinerea	-93.5	38.5	United States of America	1	1	1
Juglans cinerea	-93.5	39.5	United States of America	1	1	1
Juglans cinerea	-93.5	40.5	United States of America	1	1	1
Juglans cinerea	-93.5	41.5	United States of America	1	1	1
Juglans cinerea	-93.5	42.5	United States of America	0	1	1
Juglans cinerea	-93.5	43.5	United States of America	0	1	1
Juglans cinerea	-93.5	44.5	United States of America	1	1	1
Juglans cinerea	-93.5	45.5	United States of America	1	1	1
Juglans cinerea	-93.5	46.5	United States of America	1	1	1
Juglans cinerea	-93.5	47.5	United States of America	0	1	1
Juglans cinerea	-94.5	30.5	United States of America	0	1	1
Juglans cinerea	-94.5	31.5	United States of America	0	1	1
Juglans cinerea	-94.5	32.5	United States of America	0	1	1
Juglans cinerea	-94.5	33.5	United States of America	1	1	1
Juglans cinerea	-94.5	34.5	United States of America	0	1	1
Juglans cinerea	-94.5	35.5	United States of America	0	1	1
Juglans cinerea	-94.5	36.5	United States of America	1	1	1
Juglans cinerea	-94.5	37.5	United States of America	1	1	1
Juglans cinerea	-94.5	38.5	United States of America	1	1	1
Juglans cinerea	-94.5	39.5	United States of America	0	1	1
Juglans cinerea	-94.5	40.5	United States of America	0	1	1
Juglans cinerea	-94.5	41.5	United States of America	0	1	1
Juglans cinerea	-94.5	42.5	United States of America	0	1	1
Juglans cinerea	-94.5	43.5	United States of America	1	1	1
Juglans cinerea	-94.5	44.5	United States of America	1	1	1
Juglans cinerea	-94.5	45.5	United States of America	1	1	1
Juglans cinerea	-94.5	46.5	United States of America	1	1	1
Juglans cinerea	-94.5	47.5	United States of America	0	1	1
Juglans cinerea	-95.5	30.5	United States of America	1	0	0
Juglans cinerea	-95.5	31.5	United States of America	0	1	1
Juglans cinerea	-95.5	32.5	United States of America	0	1	1
Juglans cinerea	-95.5	33.5	United States of America	0	1	1
Juglans cinerea	-95.5	34.5	United States of America	0	1	1
Juglans cinerea	-95.5	35.5	United States of America	0	1	1
Juglans cinerea	-95.5	36.5	United States of America	0	1	1
Juglans cinerea	-95.5	37.5	United States of America	0	1	1
Juglans cinerea	-95.5	39.5	United States of America	0	1	1
Juglans cinerea	-95.5	40.5	United States of America	0	1	1
Juglans cinerea	-95.5	41.5	United States of America	0	1	1
Juglans cinerea	-95.5	42.5	United States of America	0	1	1
Juglans cinerea	-95.5	43.5	United States of America	0	1	1
Juglans cinerea	-95.5	44.5	United States of America	0	1	1
Juglans cinerea	-95.5	45.5	United States of America	0	1	1
Juglans cinerea	-95.5	46.5	United States of America	0	1	1
Juglans cinerea	-95.5	47.5	United States of America	0	1	1
Juglans cinerea	-96.5	35.5	United States of America	0	1	1
Juglans cinerea	-96.5	41.5	United States of America	0	1	1
Juglans cinerea	-96.5	42.5	United States of America	0	1	1
Juglans cinerea	-96.5	43.5	United States of America	0	1	1
Juglans mandshurica	100.5	23.5	China	0	1	1
Juglans mandshurica	100.5	24.5	China	0	1	1
Juglans mandshurica	100.5	25.5	China	0	1	1
Juglans mandshurica	100.5	26.5	China	0	1	1
Juglans mandshurica	100.5	27.5	China	0	1	1
Juglans mandshurica	100.5	28.5	China	0	1	1
Juglans mandshurica	100.5	29.5	China	0	1	1
Juglans mandshurica	100.5	30.5	China	0	1	1
Juglans mandshurica	100.5	31.5	China	0	1	1
Juglans mandshurica	100.5	32.5	China	0	1	1
Juglans mandshurica	101.5	23.5	China	0	1	1
Juglans mandshurica	101.5	24.5	China	0	1	1
Juglans mandshurica	101.5	25.5	China	0	1	1
Juglans mandshurica	101.5	26.5	China	0	1	1
Juglans mandshurica	101.5	27.5	China	0	1	1
Juglans mandshurica	101.5	28.5	China	0	1	1
Juglans mandshurica	101.5	29.5	China	0	1	1
Juglans mandshurica	101.5	30.5	China	0	1	1
Juglans mandshurica	101.5	31.5	China	0	1	1
Juglans mandshurica	101.5	32.5	China	0	1	1
Juglans mandshurica	102.5	22.5	Vietnam	0	1	1
Juglans mandshurica	102.5	23.5	China	0	1	1
Juglans mandshurica	102.5	24.5	China	0	1	1
Juglans mandshurica	102.5	25.5	China	1	1	1
Juglans mandshurica	102.5	26.5	China	0	1	1
Juglans mandshurica	102.5	27.5	China	0	1	1
Juglans mandshurica	102.5	28.5	China	0	1	1
Juglans mandshurica	102.5	29.5	China	1	1	1
Juglans mandshurica	102.5	30.5	China	1	1	1
Juglans mandshurica	102.5	31.5	China	0	1	1
Juglans mandshurica	102.5	32.5	China	1	1	1
Juglans mandshurica	103.5	22.5	Vietnam	0	1	1
Juglans mandshurica	103.5	23.5	China	1	1	1
Juglans mandshurica	103.5	24.5	China	0	1	1
Juglans mandshurica	103.5	25.5	China	1	1	1
Juglans mandshurica	103.5	26.5	China	0	1	1
Juglans mandshurica	103.5	27.5	China	0	1	1
Juglans mandshurica	103.5	28.5	China	1	1	1
Juglans mandshurica	103.5	29.5	China	1	1	1
Juglans mandshurica	103.5	30.5	China	0	1	1
Juglans mandshurica	103.5	31.5	China	1	1	1
Juglans mandshurica	103.5	32.5	China	1	1	1
Juglans mandshurica	103.5	33.5	China	0	1	1
Juglans mandshurica	103.5	34.5	China	0	1	1
Juglans mandshurica	104.5	22.5	Vietnam	0	1	1
Juglans mandshurica	104.5	23.5	Vietnam	0	1	1
Juglans mandshurica	104.5	24.5	China	0	1	1
Juglans mandshurica	104.5	25.5	China	0	1	1
Juglans mandshurica	104.5	26.5	China	0	1	1
Juglans mandshurica	104.5	27.5	China	0	1	1
Juglans mandshurica	104.5	28.5	China	0	1	1
Juglans mandshurica	104.5	29.5	China	0	1	1
Juglans mandshurica	104.5	30.5	China	0	1	1
Juglans mandshurica	104.5	31.5	China	1	1	1
Juglans mandshurica	104.5	32.5	China	1	1	1
Juglans mandshurica	104.5	33.5	China	0	1	1
Juglans mandshurica	104.5	34.5	China	0	1	1
Juglans mandshurica	105.5	22.5	Vietnam	0	1	1
Juglans mandshurica	105.5	23.5	Vietnam	0	1	1
Juglans mandshurica	105.5	24.5	China	1	1	1
Juglans mandshurica	105.5	25.5	China	0	1	1
Juglans mandshurica	105.5	26.5	China	0	1	1
Juglans mandshurica	105.5	27.5	China	0	1	1
Juglans mandshurica	105.5	28.5	China	1	1	1
Juglans mandshurica	105.5	29.5	China	0	1	1
Juglans mandshurica	105.5	31.5	China	0	1	1
Juglans mandshurica	105.5	32.5	China	0	1	1
Juglans mandshurica	105.5	33.5	China	0	1	1
Juglans mandshurica	105.5	34.5	China	0	1	1
Juglans mandshurica	106.5	21.5	Vietnam	0	1	1
Juglans mandshurica	106.5	22.5	Vietnam	0	1	1
Juglans mandshurica	106.5	23.5	China	0	1	1
Juglans mandshurica	106.5	24.5	China	0	1	1
Juglans mandshurica	106.5	25.5	China	0	1	1
Juglans mandshurica	106.5	26.5	China	0	1	1
Juglans mandshurica	106.5	27.5	China	0	1	1
Juglans mandshurica	106.5	28.5	China	0	1	1
Juglans mandshurica	106.5	29.5	China	0	1	1
Juglans mandshurica	106.5	30.5	China	0	1	1
Juglans mandshurica	106.5	31.5	China	0	1	1
Juglans mandshurica	106.5	32.5	China	1	1	1
Juglans mandshurica	106.5	33.5	China	0	1	1
Juglans mandshurica	106.5	34.5	China	0	1	1
Juglans mandshurica	106.5	35.5	China	0	1	1
Juglans mandshurica	107.5	21.5	Vietnam	0	1	1
Juglans mandshurica	107.5	23.5	China	0	1	1
Juglans mandshurica	107.5	24.5	China	0	1	1
Juglans mandshurica	107.5	25.5	China	0	1	1
Juglans mandshurica	107.5	26.5	China	0	1	1
Juglans mandshurica	107.5	27.5	China	0	1	1
Juglans mandshurica	107.5	28.5	China	0	1	1
Juglans mandshurica	107.5	29.5	China	1	1	1
Juglans mandshurica	107.5	30.5	China	0	1	1
Juglans mandshurica	107.5	31.5	China	1	1	1
Juglans mandshurica	107.5	32.5	China	0	1	1
Juglans mandshurica	107.5	33.5	China	0	1	1
Juglans mandshurica	107.5	34.5	China	0	1	1
Juglans mandshurica	108.5	21.5	China	0	1	1
Juglans mandshurica	108.5	23.5	China	0	1	1
Juglans mandshurica	108.5	24.5	China	0	1	1
Juglans mandshurica	108.5	25.5	China	0	1	1
Juglans mandshurica	108.5	26.5	China	0	1	1
Juglans mandshurica	108.5	27.5	China	0	1	1
Juglans mandshurica	108.5	28.5	China	1	1	1
Juglans mandshurica	108.5	29.5	China	0	1	1
Juglans mandshurica	108.5	30.5	China	1	1	1
Juglans mandshurica	108.5	31.5	China	0	1	1
Juglans mandshurica	108.5	32.5	China	0	1	1
Juglans mandshurica	108.5	33.5	China	0	1	1
Juglans mandshurica	108.5	34.5	China	0	1	1
Juglans mandshurica	108.5	35.5	China	0	1	1
Juglans mandshurica	109.5	23.5	China	0	1	1
Juglans mandshurica	109.5	24.5	China	0	1	1
Juglans mandshurica	109.5	25.5	China	0	1	1
Juglans mandshurica	109.5	26.5	China	0	1	1
Juglans mandshurica	109.5	27.5	China	0	1	1
Juglans mandshurica	109.5	28.5	China	0	1	1
Juglans mandshurica	109.5	29.5	China	0	1	1
Juglans mandshurica	109.5	30.5	China	0	1	1
Juglans mandshurica	109.5	31.5	China	0	1	1
Juglans mandshurica	109.5	32.5	China	0	1	1
Juglans mandshurica	109.5	33.5	China	0	1	1
Juglans mandshurica	109.5	34.5	China	0	1	1
Juglans mandshurica	109.5	36.5	China	0	1	1
Juglans mandshurica	110.5	22.5	China	0	1	1
Juglans mandshurica	110.5	23.5	China	0	1	1
Juglans mandshurica	110.5	24.5	China	1	1	1
Juglans mandshurica	110.5	25.5	China	1	1	1
Juglans mandshurica	110.5	26.5	China	0	1	1
Juglans mandshurica	110.5	27.5	China	1	1	1
Juglans mandshurica	110.5	28.5	China	1	1	1
Juglans mandshurica	110.5	29.5	China	0	1	1
Juglans mandshurica	110.5	30.5	China	0	1	1
Juglans mandshurica	110.5	31.5	China	1	1	1
Juglans mandshurica	110.5	32.5	China	0	1	1
Juglans mandshurica	110.5	33.5	China	0	1	1
Juglans mandshurica	110.5	34.5	China	0	1	1
Juglans mandshurica	110.5	35.5	China	0	1	1
Juglans mandshurica	111.5	22.5	China	0	1	1
Juglans mandshurica	111.5	23.5	China	0	1	1
Juglans mandshurica	111.5	24.5	China	0	1	1
Juglans mandshurica	111.5	25.5	China	0	1	1
Juglans mandshurica	111.5	26.5	China	1	1	1
Juglans mandshurica	111.5	27.5	China	0	1	1
Juglans mandshurica	111.5	28.5	China	0	1	1
Juglans mandshurica	111.5	29.5	China	0	1	1
Juglans mandshurica	111.5	30.5	China	0	1	1
Juglans mandshurica	111.5	31.5	China	0	1	1
Juglans mandshurica	111.5	32.5	China	1	1	1
Juglans mandshurica	111.5	33.5	China	0	1	1
Juglans mandshurica	111.5	34.5	China	0	1	1
Juglans mandshurica	111.5	35.5	China	0	1	1
Juglans mandshurica	111.5	36.5	China	0	1	1
Juglans mandshurica	111.5	37.5	China	0	1	1
Juglans mandshurica	111.5	38.5	China	0	1	1
Juglans mandshurica	112.5	22.5	China	0	1	1
Juglans mandshurica	112.5	23.5	China	0	1	1
Juglans mandshurica	112.5	24.5	China	0	1	1
Juglans mandshurica	112.5	25.5	China	0	1	1
Juglans mandshurica	112.5	26.5	China	0	1	1
Juglans mandshurica	112.5	27.5	China	0	1	1
Juglans mandshurica	112.5	28.5	China	0	1	1
Juglans mandshurica	112.5	31.5	China	0	1	1
Juglans mandshurica	112.5	33.5	China	0	1	1
Juglans mandshurica	112.5	35.5	China	0	1	1
Juglans mandshurica	112.5	36.5	China	0	1	1
Juglans mandshurica	112.5	37.5	China	0	1	1
Juglans mandshurica	112.5	38.5	China	0	1	1
Juglans mandshurica	113.5	22.5	Macao S.A.R	0	1	1
Juglans mandshurica	113.5	23.5	China	0	1	1
Juglans mandshurica	113.5	24.5	China	0	1	1
Juglans mandshurica	113.5	25.5	China	0	1	1
Juglans mandshurica	113.5	26.5	China	0	1	1
Juglans mandshurica	113.5	27.5	China	0	1	1
Juglans mandshurica	113.5	28.5	China	0	1	1
Juglans mandshurica	113.5	29.5	China	0	1	1
Juglans mandshurica	113.5	31.5	China	0	1	1
Juglans mandshurica	113.5	32.5	China	0	1	1
Juglans mandshurica	113.5	34.5	China	0	1	1
Juglans mandshurica	113.5	35.5	China	0	1	1
Juglans mandshurica	113.5	36.5	China	0	1	1
Juglans mandshurica	113.5	37.5	China	0	1	1
Juglans mandshurica	113.5	38.5	China	0	1	1
Juglans mandshurica	113.5	39.5	China	0	1	1
Juglans mandshurica	114.5	22.5	Hong Kong S.A.R.	0	1	1
Juglans mandshurica	114.5	23.5	China	0	1	1
Juglans mandshurica	114.5	24.5	China	0	1	1
Juglans mandshurica	114.5	25.5	China	0	1	1
Juglans mandshurica	114.5	26.5	China	1	1	1
Juglans mandshurica	114.5	27.5	China	0	1	1
Juglans mandshurica	114.5	28.5	China	0	1	1
Juglans mandshurica	114.5	29.5	China	1	1	1
Juglans mandshurica	114.5	30.5	China	0	1	1
Juglans mandshurica	114.5	31.5	China	0	1	1
Juglans mandshurica	114.5	36.5	China	0	1	1
Juglans mandshurica	114.5	37.5	China	0	1	1
Juglans mandshurica	114.5	38.5	China	0	1	1
Juglans mandshurica	114.5	39.5	China	0	1	1
Juglans mandshurica	115.5	23.5	China	0	1	1
Juglans mandshurica	115.5	24.5	China	0	1	1
Juglans mandshurica	115.5	25.5	China	0	1	1
Juglans mandshurica	115.5	26.5	China	0	1	1
Juglans mandshurica	115.5	27.5	China	0	1	1
Juglans mandshurica	115.5	28.5	China	0	1	1
Juglans mandshurica	115.5	29.5	China	0	1	1
Juglans mandshurica	115.5	30.5	China	0	1	1
Juglans mandshurica	115.5	31.5	China	0	1	1
Juglans mandshurica	115.5	39.5	China	1	1	1
Juglans mandshurica	115.5	40.5	China	1	1	1
Juglans mandshurica	116.5	23.5	China	0	1	1
Juglans mandshurica	116.5	24.5	China	0	1	1
Juglans mandshurica	116.5	25.5	China	0	1	1
Juglans mandshurica	116.5	26.5	China	0	1	1
Juglans mandshurica	116.5	27.5	China	1	1	1
Juglans mandshurica	116.5	29.5	China	0	1	1
Juglans mandshurica	116.5	30.5	China	0	1	1
Juglans mandshurica	116.5	31.5	China	0	1	1
Juglans mandshurica	116.5	39.5	China	1	1	1
Juglans mandshurica	116.5	40.5	China	0	1	1
Juglans mandshurica	116.5	41.5	China	0	1	1
Juglans mandshurica	117.5	23.5	China	0	1	1
Juglans mandshurica	117.5	24.5	China	0	1	1
Juglans mandshurica	117.5	25.5	China	0	1	1
Juglans mandshurica	117.5	26.5	China	0	1	1
Juglans mandshurica	117.5	27.5	China	0	1	1
Juglans mandshurica	117.5	28.5	China	1	1	1
Juglans mandshurica	117.5	29.5	China	0	1	1
Juglans mandshurica	117.5	30.5	China	0	1	1
Juglans mandshurica	117.5	35.5	China	0	1	1
Juglans mandshurica	117.5	36.5	China	0	1	1
Juglans mandshurica	117.5	39.5	China	0	1	1
Juglans mandshurica	117.5	40.5	China	1	1	1
Juglans mandshurica	117.5	41.5	China	0	1	1
Juglans mandshurica	118.5	24.5	Taiwan	0	1	1
Juglans mandshurica	118.5	25.5	China	0	1	1
Juglans mandshurica	118.5	26.5	China	0	1	1
Juglans mandshurica	118.5	27.5	China	0	1	1
Juglans mandshurica	118.5	28.5	China	0	1	1
Juglans mandshurica	118.5	29.5	China	0	1	1
Juglans mandshurica	118.5	30.5	China	0	1	1
Juglans mandshurica	118.5	32.5	China	1	0	0
Juglans mandshurica	118.5	35.5	China	0	1	1
Juglans mandshurica	118.5	36.5	China	0	1	1
Juglans mandshurica	118.5	38.5	China	0	1	1
Juglans mandshurica	118.5	39.5	China	0	1	1
Juglans mandshurica	118.5	40.5	China	0	1	1
Juglans mandshurica	118.5	41.5	China	0	1	1
Juglans mandshurica	119.5	25.5	China	0	1	1
Juglans mandshurica	119.5	26.5	China	0	1	1
Juglans mandshurica	119.5	27.5	China	0	1	1
Juglans mandshurica	119.5	28.5	China	0	1	1
Juglans mandshurica	119.5	29.5	China	0	1	1
Juglans mandshurica	119.5	30.5	China	0	1	1
Juglans mandshurica	119.5	31.5	China	0	1	1
Juglans mandshurica	119.5	35.5	China	0	1	1
Juglans mandshurica	119.5	36.5	China	0	1	1
Juglans mandshurica	119.5	37.5	China	0	1	1
Juglans mandshurica	119.5	39.5	China	0	1	1
Juglans mandshurica	119.5	40.5	China	0	1	1
Juglans mandshurica	119.5	41.5	China	0	1	1
Juglans mandshurica	120.5	22.5	Taiwan	1	1	1
Juglans mandshurica	120.5	23.5	Taiwan	1	1	1
Juglans mandshurica	120.5	24.5	Taiwan	1	1	1
Juglans mandshurica	120.5	26.5	China	0	1	1
Juglans mandshurica	120.5	27.5	China	0	1	1
Juglans mandshurica	120.5	28.5	China	0	1	1
Juglans mandshurica	120.5	29.5	China	0	1	1
Juglans mandshurica	120.5	30.5	China	0	1	1
Juglans mandshurica	120.5	31.5	China	0	1	1
Juglans mandshurica	120.5	35.5	China	0	1	1
Juglans mandshurica	120.5	36.5	China	0	1	1
Juglans mandshurica	120.5	37.5	China	0	1	1
Juglans mandshurica	120.5	38.5	China	0	1	1
Juglans mandshurica	120.5	40.5	China	0	1	1
Juglans mandshurica	120.5	41.5	China	0	1	1
Juglans mandshurica	120.5	42.5	China	0	1	1
Juglans mandshurica	121.5	22.5	Taiwan	0	1	1
Juglans mandshurica	121.5	23.5	Taiwan	1	1	1
Juglans mandshurica	121.5	24.5	Taiwan	1	1	1
Juglans mandshurica	121.5	25.5	Taiwan	0	1	1
Juglans mandshurica	121.5	27.5	China	0	1	1
Juglans mandshurica	121.5	28.5	China	0	1	1
Juglans mandshurica	121.5	29.5	China	0	1	1
Juglans mandshurica	121.5	30.5	China	0	1	1
Juglans mandshurica	121.5	31.5	China	0	1	1
Juglans mandshurica	121.5	36.5	China	0	1	1
Juglans mandshurica	121.5	37.5	China	0	1	1
Juglans mandshurica	121.5	38.5	China	0	1	1
Juglans mandshurica	121.5	39.5	China	0	1	1
Juglans mandshurica	121.5	40.5	China	0	1	1
Juglans mandshurica	121.5	41.5	China	0	1	1
Juglans mandshurica	121.5	42.5	China	0	1	1
Juglans mandshurica	121.5	47.5	China	0	1	1
Juglans mandshurica	122.5	29.5	China	0	1	1
Juglans mandshurica	122.5	30.5	China	0	1	1
Juglans mandshurica	122.5	36.5	China	0	1	1
Juglans mandshurica	122.5	37.5	China	0	1	1
Juglans mandshurica	122.5	39.5	China	0	1	1
Juglans mandshurica	122.5	40.5	China	0	1	1
Juglans mandshurica	122.5	41.5	China	0	1	1
Juglans mandshurica	122.5	42.5	China	0	1	1
Juglans mandshurica	122.5	47.5	China	0	1	1
Juglans mandshurica	122.5	48.5	China	0	1	1
Juglans mandshurica	123.5	39.5	China	0	1	1
Juglans mandshurica	123.5	40.5	China	0	1	1
Juglans mandshurica	123.5	41.5	China	0	1	1
Juglans mandshurica	123.5	42.5	China	0	1	1
Juglans mandshurica	123.5	48.5	China	0	1	1
Juglans mandshurica	123.5	49.5	China	0	1	1
Juglans mandshurica	124.5	37.5	North Korea	0	1	1
Juglans mandshurica	124.5	38.5	North Korea	0	1	1
Juglans mandshurica	124.5	39.5	North Korea	0	1	1
Juglans mandshurica	124.5	40.5	North Korea	1	1	1
Juglans mandshurica	124.5	41.5	China	0	1	1
Juglans mandshurica	124.5	42.5	China	0	1	1
Juglans mandshurica	124.5	43.5	China	0	1	1
Juglans mandshurica	124.5	46.5	China	0	1	1
Juglans mandshurica	124.5	50.5	China	0	1	1
Juglans mandshurica	125.5	34.5	South Korea	0	1	1
Juglans mandshurica	125.5	37.5	North Korea	0	1	1
Juglans mandshurica	125.5	38.5	North Korea	0	1	1
Juglans mandshurica	125.5	39.5	North Korea	0	1	1
Juglans mandshurica	125.5	40.5	North Korea	0	1	1
Juglans mandshurica	125.5	41.5	China	0	1	1
Juglans mandshurica	125.5	42.5	China	0	1	1
Juglans mandshurica	125.5	43.5	China	0	1	1
Juglans mandshurica	125.5	44.5	China	0	1	1
Juglans mandshurica	125.5	46.5	China	0	1	1
Juglans mandshurica	126.5	33.5	South Korea	0	1	1
Juglans mandshurica	126.5	34.5	South Korea	0	1	1
Juglans mandshurica	126.5	35.5	South Korea	0	1	1
Juglans mandshurica	126.5	36.5	South Korea	0	1	1
Juglans mandshurica	126.5	37.5	North Korea	0	1	1
Juglans mandshurica	126.5	38.5	North Korea	0	1	1
Juglans mandshurica	126.5	39.5	North Korea	0	1	1
Juglans mandshurica	126.5	40.5	North Korea	0	1	1
Juglans mandshurica	126.5	41.5	North Korea	0	1	1
Juglans mandshurica	126.5	42.5	China	0	1	1
Juglans mandshurica	126.5	43.5	China	0	1	1
Juglans mandshurica	126.5	44.5	China	0	1	1
Juglans mandshurica	126.5	45.5	China	0	1	1
Juglans mandshurica	126.5	48.5	China	0	1	1
Juglans mandshurica	126.5	49.5	China	0	1	1
Juglans mandshurica	126.5	50.5	China	0	1	1
Juglans mandshurica	127.5	34.5	South Korea	1	1	1
Juglans mandshurica	127.5	35.5	South Korea	0	1	1
Juglans mandshurica	127.5	36.5	South Korea	0	1	1
Juglans mandshurica	127.5	37.5	South Korea	1	1	1
Juglans mandshurica	127.5	38.5	North Korea	0	1	1
Juglans mandshurica	127.5	39.5	North Korea	0	1	1
Juglans mandshurica	127.5	40.5	North Korea	0	1	1
Juglans mandshurica	127.5	41.5	North Korea	0	1	1
Juglans mandshurica	127.5	42.5	China	0	1	1
Juglans mandshurica	127.5	43.5	China	0	1	1
Juglans mandshurica	127.5	44.5	China	0	1	1
Juglans mandshurica	127.5	45.5	China	1	1	1
Juglans mandshurica	127.5	46.5	China	0	1	1
Juglans mandshurica	127.5	47.5	China	0	1	1
Juglans mandshurica	127.5	48.5	China	0	1	1
Juglans mandshurica	127.5	49.5	Russia	1	1	1
Juglans mandshurica	127.5	50.5	Russia	0	1	1
Juglans mandshurica	127.5	51.5	Russia	0	1	1
Juglans mandshurica	128.5	26.5	Japan	0	1	1
Juglans mandshurica	128.5	32.5	Japan	1	1	1
Juglans mandshurica	128.5	34.5	South Korea	0	1	1
Juglans mandshurica	128.5	35.5	South Korea	0	1	1
Juglans mandshurica	128.5	36.5	South Korea	0	1	1
Juglans mandshurica	128.5	37.5	South Korea	0	1	1
Juglans mandshurica	128.5	38.5	North Korea	1	1	1
Juglans mandshurica	128.5	40.5	North Korea	0	1	1
Juglans mandshurica	128.5	41.5	North Korea	0	1	1
Juglans mandshurica	128.5	42.5	North Korea	1	1	1
Juglans mandshurica	128.5	43.5	China	0	1	1
Juglans mandshurica	128.5	44.5	China	0	1	1
Juglans mandshurica	128.5	45.5	China	0	1	1
Juglans mandshurica	128.5	46.5	China	0	1	1
Juglans mandshurica	128.5	47.5	China	0	1	1
Juglans mandshurica	128.5	48.5	China	0	1	1
Juglans mandshurica	128.5	49.5	Russia	0	1	1
Juglans mandshurica	129.5	28.5	Japan	0	1	1
Juglans mandshurica	129.5	29.5	Japan	0	1	1
Juglans mandshurica	129.5	30.5	Japan	0	1	1
Juglans mandshurica	129.5	31.5	Japan	0	1	1
Juglans mandshurica	129.5	32.5	Japan	1	1	1
Juglans mandshurica	129.5	33.5	Japan	1	1	1
Juglans mandshurica	129.5	34.5	Japan	1	1	1
Juglans mandshurica	129.5	35.5	South Korea	0	1	1
Juglans mandshurica	129.5	36.5	South Korea	0	1	1
Juglans mandshurica	129.5	37.5	South Korea	0	1	1
Juglans mandshurica	129.5	40.5	North Korea	0	1	1
Juglans mandshurica	129.5	41.5	North Korea	0	1	1
Juglans mandshurica	129.5	42.5	North Korea	1	1	1
Juglans mandshurica	129.5	43.5	North Korea	0	1	1
Juglans mandshurica	129.5	44.5	China	1	1	1
Juglans mandshurica	129.5	45.5	China	1	1	1
Juglans mandshurica	129.5	46.5	China	0	1	1
Juglans mandshurica	129.5	47.5	China	0	1	1
Juglans mandshurica	129.5	48.5	China	0	1	1
Juglans mandshurica	129.5	49.5	Russia	0	1	1
Juglans mandshurica	130.5	30.5	Japan	0	1	1
Juglans mandshurica	130.5	31.5	Japan	0	1	1
Juglans mandshurica	130.5	32.5	Japan	1	1	1
Juglans mandshurica	130.5	33.5	Japan	1	1	1
Juglans mandshurica	130.5	34.5	Japan	0	1	1
Juglans mandshurica	130.5	37.5	South Korea	0	1	1
Juglans mandshurica	130.5	41.5	North Korea	0	1	1
Juglans mandshurica	130.5	42.5	Russia	0	1	1
Juglans mandshurica	130.5	43.5	China	0	1	1
Juglans mandshurica	130.5	44.5	Russia	0	1	1
Juglans mandshurica	130.5	45.5	China	0	1	1
Juglans mandshurica	130.5	46.5	China	0	1	1
Juglans mandshurica	130.5	47.5	Russia	0	1	1
Juglans mandshurica	130.5	48.5	Russia	0	1	1
Juglans mandshurica	131.5	30.5	Japan	0	1	1
Juglans mandshurica	131.5	31.5	Japan	0	1	1
Juglans mandshurica	131.5	32.5	Japan	1	1	1
Juglans mandshurica	131.5	33.5	Japan	1	1	1
Juglans mandshurica	131.5	34.5	Japan	1	1	1
Juglans mandshurica	131.5	42.5	Russia	0	1	1
Juglans mandshurica	131.5	43.5	Russia	0	1	1
Juglans mandshurica	131.5	44.5	Russia	0	1	1
Juglans mandshurica	131.5	45.5	Russia	0	1	1
Juglans mandshurica	131.5	46.5	China	0	1	1
Juglans mandshurica	132.5	32.5	Japan	0	1	1
Juglans mandshurica	132.5	33.5	Japan	1	1	1
Juglans mandshurica	132.5	34.5	Japan	1	1	1
Juglans mandshurica	132.5	35.5	Japan	1	1	1
Juglans mandshurica	132.5	36.5	Japan	0	1	1
Juglans mandshurica	132.5	46.5	China	0	1	1
Juglans mandshurica	132.5	48.5	Russia	0	1	1
Juglans mandshurica	133.5	32.5	Japan	0	1	1
Juglans mandshurica	133.5	33.5	Japan	1	1	1
Juglans mandshurica	133.5	34.5	Japan	1	1	1
Juglans mandshurica	133.5	35.5	Japan	1	1	1
Juglans mandshurica	133.5	36.5	Japan	1	1	1
Juglans mandshurica	133.5	45.5	Russia	0	1	1
Juglans mandshurica	133.5	46.5	Russia	0	1	1
Juglans mandshurica	133.5	48.5	Russia	0	1	1
Juglans mandshurica	134.5	33.5	Japan	1	1	1
Juglans mandshurica	134.5	34.5	Japan	1	1	1
Juglans mandshurica	134.5	35.5	Japan	1	1	1
Juglans mandshurica	134.5	46.5	Russia	0	1	1
Juglans mandshurica	134.5	47.5	Russia	0	1	1
Juglans mandshurica	134.5	48.5	Russia	0	1	1
Juglans mandshurica	135.5	33.5	Japan	1	1	1
Juglans mandshurica	135.5	34.5	Japan	1	1	1
Juglans mandshurica	135.5	35.5	Japan	1	1	1
Juglans mandshurica	135.5	36.5	Japan	1	1	1
Juglans mandshurica	136.5	33.5	Japan	0	1	1
Juglans mandshurica	136.5	34.5	Japan	1	1	1
Juglans mandshurica	136.5	35.5	Japan	1	1	1
Juglans mandshurica	136.5	36.5	Japan	1	1	1
Juglans mandshurica	136.5	37.5	Japan	1	1	1
Juglans mandshurica	137.5	34.5	Japan	1	1	1
Juglans mandshurica	137.5	35.5	Japan	1	1	1
Juglans mandshurica	137.5	36.5	Japan	1	1	1
Juglans mandshurica	137.5	37.5	Japan	1	1	1
Juglans mandshurica	138.5	34.5	Japan	1	1	1
Juglans mandshurica	138.5	35.5	Japan	1	1	1
Juglans mandshurica	138.5	36.5	Japan	1	1	1
Juglans mandshurica	138.5	37.5	Japan	1	1	1
Juglans mandshurica	138.5	38.5	Japan	1	1	1
Juglans mandshurica	139.5	32.5	Japan	0	1	1
Juglans mandshurica	139.5	33.5	Japan	0	1	1
Juglans mandshurica	139.5	34.5	Japan	1	1	1
Juglans mandshurica	139.5	35.5	Japan	1	1	1
Juglans mandshurica	139.5	36.5	Japan	1	1	1
Juglans mandshurica	139.5	37.5	Japan	1	1	1
Juglans mandshurica	139.5	38.5	Japan	1	1	1
Juglans mandshurica	139.5	39.5	Japan	1	1	1
Juglans mandshurica	139.5	40.5	Japan	1	1	1
Juglans mandshurica	139.5	41.5	Japan	1	1	1
Juglans mandshurica	139.5	42.5	Japan	1	1	1
Juglans mandshurica	140.5	35.5	Japan	1	1	1
Juglans mandshurica	140.5	36.5	Japan	1	1	1
Juglans mandshurica	140.5	37.5	Japan	1	1	1
Juglans mandshurica	140.5	38.5	Japan	1	1	1
Juglans mandshurica	140.5	39.5	Japan	1	1	1
Juglans mandshurica	140.5	40.5	Japan	1	1	1
Juglans mandshurica	140.5	41.5	Japan	1	1	1
Juglans mandshurica	140.5	42.5	Japan	1	1	1
Juglans mandshurica	140.5	43.5	Japan	1	1	1
Juglans mandshurica	140.5	45.5	Japan	0	1	1
Juglans mandshurica	141.5	37.5	Japan	1	1	1
Juglans mandshurica	141.5	38.5	Japan	1	1	1
Juglans mandshurica	141.5	39.5	Japan	1	1	1
Juglans mandshurica	141.5	40.5	Japan	1	1	1
Juglans mandshurica	141.5	41.5	Japan	1	1	1
Juglans mandshurica	141.5	42.5	Japan	1	1	1
Juglans mandshurica	141.5	43.5	Japan	1	1	1
Juglans mandshurica	141.5	44.5	Japan	1	1	1
Juglans mandshurica	141.5	45.5	Russia	1	1	1
Juglans mandshurica	142.5	39.5	Japan	1	1	1
Juglans mandshurica	142.5	42.5	Japan	1	1	1
Juglans mandshurica	142.5	43.5	Japan	1	1	1
Juglans mandshurica	142.5	44.5	Japan	1	1	1
Juglans mandshurica	142.5	45.5	Russia	1	1	1
Juglans mandshurica	143.5	41.5	Japan	0	1	1
Juglans mandshurica	143.5	42.5	Japan	1	1	1
Juglans mandshurica	143.5	43.5	Japan	1	1	1
Juglans mandshurica	143.5	44.5	Japan	1	1	1
Juglans mandshurica	144.5	42.5	Japan	1	1	1
Juglans mandshurica	144.5	43.5	Japan	1	1	1
Juglans mandshurica	144.5	44.5	Japan	1	1	1
Juglans mandshurica	145.5	42.5	Japan	0	1	1
Juglans mandshurica	145.5	43.5	Russia	1	1	1
Juglans mandshurica	145.5	44.5	Russia	1	1	1
Juglans mandshurica	85.5	27.5	Nepal	0	1	1
Juglans mandshurica	86.5	27.5	Nepal	0	1	1
Juglans mandshurica	87.5	27.5	Nepal	0	1	1
Juglans mandshurica	88.5	27.5	Nepal	0	1	1
Juglans mandshurica	89.5	27.5	China	0	1	1
Juglans mandshurica	90.5	27.5	China	0	1	1
Juglans mandshurica	91.5	27.5	India	0	1	1
Juglans mandshurica	92.5	27.5	India	0	1	1
Juglans mandshurica	93.5	28.5	India	0	1	1
Juglans mandshurica	94.5	28.5	India	0	1	1
Juglans mandshurica	94.5	29.5	India	0	1	1
Juglans mandshurica	95.5	29.5	India	0	1	1
Juglans mandshurica	96.5	28.5	India	0	1	1
Juglans mandshurica	97.5	25.5	Myanmar	0	1	1
Juglans mandshurica	97.5	28.5	Myanmar	0	1	1
Juglans mandshurica	98.5	24.5	Myanmar	0	1	1
Juglans mandshurica	98.5	25.5	Myanmar	0	1	1
Juglans mandshurica	98.5	26.5	Myanmar	0	1	1
Juglans mandshurica	98.5	27.5	Myanmar	1	1	1
Juglans mandshurica	98.5	28.5	Myanmar	0	1	1
Juglans mandshurica	98.5	31.5	China	0	1	1
Juglans mandshurica	99.5	23.5	Myanmar	0	1	1
Juglans mandshurica	99.5	24.5	China	0	1	1
Juglans mandshurica	99.5	25.5	China	0	1	1
Juglans mandshurica	99.5	26.5	China	0	1	1
Juglans mandshurica	99.5	27.5	China	0	1	1
Juglans mandshurica	99.5	29.5	China	0	1	1
Juglans mandshurica	99.5	30.5	China	0	1	1
Juglans mandshurica	99.5	31.5	China	0	1	1
Juglans nigra	-100.5	28.5	United States of America	0	0	1
Juglans nigra	-100.5	29.5	United States of America	0	1	1
Juglans nigra	-100.5	30.5	United States of America	0	0	1
Juglans nigra	-100.5	31.5	United States of America	0	1	1
Juglans nigra	-100.5	32.5	United States of America	0	1	1
Juglans nigra	-100.5	33.5	United States of America	0	1	1
Juglans nigra	-100.5	34.5	United States of America	0	1	1
Juglans nigra	-100.5	35.5	United States of America	0	1	1
Juglans nigra	-100.5	36.5	United States of America	1	1	1
Juglans nigra	-100.5	37.5	United States of America	1	1	1
Juglans nigra	-100.5	38.5	United States of America	1	1	1
Juglans nigra	-100.5	39.5	United States of America	1	1	1
Juglans nigra	-100.5	40.5	United States of America	0	1	1
Juglans nigra	-100.5	41.5	United States of America	0	1	1
Juglans nigra	-100.5	42.5	United States of America	1	1	1
Juglans nigra	-100.5	43.5	United States of America	1	1	1
Juglans nigra	-100.5	44.5	United States of America	0	1	1
Juglans nigra	-100.5	45.5	United States of America	0	1	1
Juglans nigra	-100.5	46.5	United States of America	0	1	1
Juglans nigra	-100.5	47.5	United States of America	0	0	1
Juglans nigra	-100.5	48.5	United States of America	0	0	1
Juglans nigra	-100.5	49.5	Canada	0	0	1
Juglans nigra	-101.5	29.5	United States of America	0	0	1
Juglans nigra	-101.5	30.5	United States of America	0	0	1
Juglans nigra	-101.5	31.5	United States of America	0	0	1
Juglans nigra	-101.5	32.5	United States of America	0	0	1
Juglans nigra	-101.5	33.5	United States of America	0	0	1
Juglans nigra	-101.5	34.5	United States of America	0	1	1
Juglans nigra	-101.5	35.5	United States of America	0	1	1
Juglans nigra	-101.5	36.5	United States of America	0	1	1
Juglans nigra	-101.5	37.5	United States of America	1	1	1
Juglans nigra	-101.5	38.5	United States of America	0	1	1
Juglans nigra	-101.5	39.5	United States of America	1	1	1
Juglans nigra	-101.5	40.5	United States of America	0	1	1
Juglans nigra	-101.5	41.5	United States of America	0	1	1
Juglans nigra	-101.5	42.5	United States of America	0	1	1
Juglans nigra	-101.5	43.5	United States of America	0	1	1
Juglans nigra	-101.5	44.5	United States of America	0	1	1
Juglans nigra	-101.5	45.5	United States of America	0	0	1
Juglans nigra	-101.5	46.5	United States of America	0	0	1
Juglans nigra	-101.5	47.5	United States of America	0	0	1
Juglans nigra	-101.5	48.5	United States of America	0	0	1
Juglans nigra	-102.5	29.5	United States of America	0	0	1
Juglans nigra	-102.5	30.5	United States of America	0	0	1
Juglans nigra	-102.5	31.5	United States of America	0	0	1
Juglans nigra	-102.5	32.5	United States of America	0	0	1
Juglans nigra	-102.5	33.5	United States of America	0	0	1
Juglans nigra	-102.5	34.5	United States of America	0	1	1
Juglans nigra	-102.5	35.5	United States of America	0	0	1
Juglans nigra	-102.5	36.5	United States of America	0	1	1
Juglans nigra	-102.5	37.5	United States of America	0	0	1
Juglans nigra	-102.5	38.5	United States of America	0	1	1
Juglans nigra	-102.5	39.5	United States of America	0	1	1
Juglans nigra	-102.5	40.5	United States of America	0	1	1
Juglans nigra	-102.5	41.5	United States of America	0	1	1
Juglans nigra	-102.5	42.5	United States of America	1	1	1
Juglans nigra	-102.5	43.5	United States of America	0	1	1
Juglans nigra	-102.5	44.5	United States of America	0	0	1
Juglans nigra	-102.5	45.5	United States of America	0	0	1
Juglans nigra	-102.5	46.5	United States of America	0	0	1
Juglans nigra	-102.5	47.5	United States of America	0	0	1
Juglans nigra	-102.5	48.5	United States of America	0	0	1
Juglans nigra	-102.5	49.5	Canada	0	0	1
Juglans nigra	-102.5	50.5	Canada	0	0	1
Juglans nigra	-103.5	32.5	United States of America	0	0	1
Juglans nigra	-103.5	33.5	United States of America	0	0	1
Juglans nigra	-103.5	34.5	United States of America	0	0	1
Juglans nigra	-103.5	35.5	United States of America	0	0	1
Juglans nigra	-103.5	36.5	United States of America	0	0	1
Juglans nigra	-103.5	37.5	United States of America	0	0	1
Juglans nigra	-103.5	38.5	United States of America	0	0	1
Juglans nigra	-103.5	39.5	United States of America	0	0	1
Juglans nigra	-103.5	40.5	United States of America	0	0	1
Juglans nigra	-103.5	41.5	United States of America	0	0	1
Juglans nigra	-103.5	42.5	United States of America	0	1	1
Juglans nigra	-103.5	43.5	United States of America	0	0	1
Juglans nigra	-103.5	44.5	United States of America	0	0	1
Juglans nigra	-103.5	45.5	United States of America	0	0	1
Juglans nigra	-103.5	46.5	United States of America	0	0	1
Juglans nigra	-103.5	47.5	United States of America	0	0	1
Juglans nigra	-103.5	48.5	United States of America	0	0	1
Juglans nigra	-103.5	49.5	Canada	0	0	1
Juglans nigra	-103.5	50.5	Canada	0	0	1
Juglans nigra	-104.5	35.5	United States of America	0	0	1
Juglans nigra	-104.5	36.5	United States of America	0	1	1
Juglans nigra	-104.5	37.5	United States of America	0	0	1
Juglans nigra	-104.5	38.5	United States of America	0	0	1
Juglans nigra	-104.5	39.5	United States of America	0	0	1
Juglans nigra	-104.5	40.5	United States of America	0	0	1
Juglans nigra	-104.5	41.5	United States of America	0	0	1
Juglans nigra	-104.5	42.5	United States of America	0	0	1
Juglans nigra	-104.5	43.5	United States of America	0	0	1
Juglans nigra	-104.5	44.5	United States of America	0	0	1
Juglans nigra	-104.5	45.5	United States of America	0	0	1
Juglans nigra	-104.5	46.5	United States of America	0	0	1
Juglans nigra	-104.5	47.5	United States of America	0	0	1
Juglans nigra	-104.5	48.5	United States of America	0	0	1
Juglans nigra	-104.5	50.5	Canada	0	0	1
Juglans nigra	-105.5	32.5	United States of America	0	1	1
Juglans nigra	-105.5	33.5	United States of America	0	0	1
Juglans nigra	-105.5	35.5	United States of America	0	1	1
Juglans nigra	-105.5	36.5	United States of America	0	0	1
Juglans nigra	-105.5	37.5	United States of America	0	0	1
Juglans nigra	-105.5	38.5	United States of America	0	0	1
Juglans nigra	-105.5	39.5	United States of America	0	0	1
Juglans nigra	-105.5	41.5	United States of America	0	0	1
Juglans nigra	-105.5	42.5	United States of America	0	0	1
Juglans nigra	-105.5	43.5	United States of America	0	0	1
Juglans nigra	-105.5	44.5	United States of America	0	1	1
Juglans nigra	-105.5	45.5	United States of America	0	0	1
Juglans nigra	-105.5	46.5	United States of America	1	1	1
Juglans nigra	-105.5	47.5	United States of America	0	0	1
Juglans nigra	-105.5	48.5	United States of America	0	0	1
Juglans nigra	-105.5	49.5	Canada	0	0	1
Juglans nigra	-105.5	50.5	Canada	0	0	1
Juglans nigra	-106.5	34.5	United States of America	0	0	1
Juglans nigra	-106.5	35.5	United States of America	1	1	1
Juglans nigra	-106.5	36.5	United States of America	0	1	1
Juglans nigra	-106.5	37.5	United States of America	0	0	1
Juglans nigra	-106.5	38.5	United States of America	0	0	1
Juglans nigra	-106.5	40.5	United States of America	0	0	1
Juglans nigra	-106.5	42.5	United States of America	0	0	1
Juglans nigra	-106.5	43.5	United States of America	0	0	1
Juglans nigra	-106.5	44.5	United States of America	0	0	1
Juglans nigra	-106.5	45.5	United States of America	0	1	1
Juglans nigra	-106.5	46.5	United States of America	0	0	1
Juglans nigra	-106.5	47.5	United States of America	0	0	1
Juglans nigra	-106.5	48.5	United States of America	0	0	1
Juglans nigra	-106.5	49.5	Canada	0	0	1
Juglans nigra	-106.5	50.5	Canada	0	0	1
Juglans nigra	-107.5	33.5	United States of America	0	0	1
Juglans nigra	-107.5	34.5	United States of America	0	0	1
Juglans nigra	-107.5	35.5	United States of America	0	0	1
Juglans nigra	-107.5	36.5	United States of America	0	0	1
Juglans nigra	-107.5	37.5	United States of America	0	0	1
Juglans nigra	-107.5	38.5	United States of America	0	0	1
Juglans nigra	-107.5	39.5	United States of America	0	0	1
Juglans nigra	-107.5	40.5	United States of America	0	0	1
Juglans nigra	-107.5	41.5	United States of America	0	0	1
Juglans nigra	-107.5	42.5	United States of America	0	0	1
Juglans nigra	-107.5	45.5	United States of America	0	0	1
Juglans nigra	-107.5	46.5	United States of America	0	1	1
Juglans nigra	-107.5	47.5	United States of America	0	0	1
Juglans nigra	-107.5	48.5	United States of America	0	0	1
Juglans nigra	-107.5	49.5	Canada	0	0	1
Juglans nigra	-107.5	50.5	Canada	0	0	1
Juglans nigra	-108.5	32.5	United States of America	0	0	1
Juglans nigra	-108.5	33.5	United States of America	0	0	1
Juglans nigra	-108.5	34.5	United States of America	0	0	1
Juglans nigra	-108.5	35.5	United States of America	0	1	1
Juglans nigra	-108.5	37.5	United States of America	0	0	1
Juglans nigra	-108.5	38.5	United States of America	0	0	1
Juglans nigra	-108.5	39.5	United States of America	0	0	1
Juglans nigra	-108.5	40.5	United States of America	0	0	1
Juglans nigra	-108.5	41.5	United States of America	1	0	0
Juglans nigra	-108.5	45.5	United States of America	0	0	1
Juglans nigra	-108.5	46.5	United States of America	0	1	1
Juglans nigra	-108.5	47.5	United States of America	0	0	1
Juglans nigra	-108.5	48.5	United States of America	0	0	1
Juglans nigra	-108.5	49.5	Canada	0	0	1
Juglans nigra	-108.5	50.5	Canada	0	0	1
Juglans nigra	-109.5	33.5	United States of America	0	0	1
Juglans nigra	-109.5	34.5	United States of America	0	0	1
Juglans nigra	-109.5	35.5	United States of America	0	0	1
Juglans nigra	-109.5	36.5	United States of America	0	0	1
Juglans nigra	-109.5	37.5	United States of America	0	0	1
Juglans nigra	-109.5	38.5	United States of America	0	0	1
Juglans nigra	-109.5	39.5	United States of America	0	0	1
Juglans nigra	-109.5	41.5	United States of America	0	0	1
Juglans nigra	-109.5	46.5	United States of America	0	0	1
Juglans nigra	-109.5	47.5	United States of America	0	1	1
Juglans nigra	-109.5	48.5	United States of America	0	1	1
Juglans nigra	-109.5	49.5	Canada	0	0	1
Juglans nigra	-109.5	50.5	Canada	0	0	1
Juglans nigra	-109.5	51.5	Canada	0	0	1
Juglans nigra	-109.5	52.5	Canada	0	0	1
Juglans nigra	-110.5	31.5	United States of America	0	0	1
Juglans nigra	-110.5	33.5	United States of America	0	0	1
Juglans nigra	-110.5	34.5	United States of America	0	0	1
Juglans nigra	-110.5	39.5	United States of America	0	0	1
Juglans nigra	-110.5	41.5	United States of America	0	0	1
Juglans nigra	-110.5	47.5	United States of America	0	0	1
Juglans nigra	-110.5	48.5	United States of America	0	0	1
Juglans nigra	-110.5	49.5	Canada	0	0	1
Juglans nigra	-110.5	50.5	Canada	0	0	1
Juglans nigra	-110.5	52.5	Canada	0	0	1
Juglans nigra	-111.5	33.5	United States of America	0	0	1
Juglans nigra	-111.5	34.5	United States of America	0	1	1
Juglans nigra	-111.5	35.5	United States of America	0	0	1
Juglans nigra	-111.5	37.5	United States of America	0	0	1
Juglans nigra	-111.5	39.5	United States of America	0	0	1
Juglans nigra	-111.5	40.5	United States of America	0	0	1
Juglans nigra	-111.5	41.5	United States of America	0	0	1
Juglans nigra	-111.5	42.5	United States of America	0	0	1
Juglans nigra	-111.5	43.5	United States of America	0	0	1
Juglans nigra	-111.5	46.5	United States of America	0	0	1
Juglans nigra	-111.5	47.5	United States of America	0	0	1
Juglans nigra	-111.5	48.5	United States of America	0	0	1
Juglans nigra	-111.5	49.5	Canada	0	0	1
Juglans nigra	-111.5	50.5	Canada	0	1	1
Juglans nigra	-111.5	52.5	Canada	0	0	1
Juglans nigra	-112.5	34.5	United States of America	0	0	1
Juglans nigra	-112.5	35.5	United States of America	0	0	1
Juglans nigra	-112.5	36.5	United States of America	0	0	1
Juglans nigra	-112.5	37.5	United States of America	0	0	1
Juglans nigra	-112.5	38.5	United States of America	0	0	1
Juglans nigra	-112.5	39.5	United States of America	0	0	1
Juglans nigra	-112.5	40.5	United States of America	0	0	1
Juglans nigra	-112.5	41.5	United States of America	0	0	1
Juglans nigra	-112.5	42.5	United States of America	0	0	1
Juglans nigra	-112.5	43.5	United States of America	0	0	1
Juglans nigra	-112.5	46.5	United States of America	0	0	1
Juglans nigra	-112.5	48.5	United States of America	0	0	1
Juglans nigra	-112.5	49.5	Canada	0	0	1
Juglans nigra	-112.5	50.5	Canada	0	0	1
Juglans nigra	-112.5	51.5	Canada	0	0	1
Juglans nigra	-112.5	52.5	Canada	0	0	1
Juglans nigra	-112.5	53.5	Canada	0	0	1
Juglans nigra	-113.5	35.5	United States of America	0	0	1
Juglans nigra	-113.5	36.5	United States of America	0	0	1
Juglans nigra	-113.5	37.5	United States of America	0	0	1
Juglans nigra	-113.5	38.5	United States of America	0	0	1
Juglans nigra	-113.5	39.5	United States of America	0	0	1
Juglans nigra	-113.5	40.5	United States of America	0	0	1
Juglans nigra	-113.5	41.5	United States of America	0	0	1
Juglans nigra	-113.5	42.5	United States of America	0	0	1
Juglans nigra	-113.5	46.5	United States of America	0	0	1
Juglans nigra	-113.5	48.5	United States of America	0	0	1
Juglans nigra	-113.5	49.5	Canada	0	0	1
Juglans nigra	-113.5	50.5	Canada	0	0	1
Juglans nigra	-113.5	51.5	Canada	0	0	1
Juglans nigra	-113.5	52.5	Canada	0	0	1
Juglans nigra	-113.5	53.5	Canada	0	0	1
Juglans nigra	-113.5	54.5	Canada	0	0	1
Juglans nigra	-114.5	37.5	United States of America	0	0	1
Juglans nigra	-114.5	38.5	United States of America	0	0	1
Juglans nigra	-114.5	39.5	United States of America	0	0	1
Juglans nigra	-114.5	40.5	United States of America	0	0	1
Juglans nigra	-114.5	41.5	United States of America	0	0	1
Juglans nigra	-114.5	42.5	United States of America	0	1	1
Juglans nigra	-114.5	43.5	United States of America	0	0	1
Juglans nigra	-114.5	46.5	United States of America	0	0	1
Juglans nigra	-114.5	47.5	United States of America	0	0	1
Juglans nigra	-114.5	48.5	United States of America	0	0	1
Juglans nigra	-114.5	51.5	Canada	0	0	1
Juglans nigra	-114.5	52.5	Canada	0	0	1
Juglans nigra	-114.5	53.5	Canada	0	0	1
Juglans nigra	-114.5	54.5	Canada	0	0	1
Juglans nigra	-115.5	36.5	United States of America	0	0	1
Juglans nigra	-115.5	38.5	United States of America	0	0	1
Juglans nigra	-115.5	39.5	United States of America	0	0	1
Juglans nigra	-115.5	40.5	United States of America	0	0	1
Juglans nigra	-115.5	41.5	United States of America	0	0	1
Juglans nigra	-115.5	42.5	United States of America	0	0	1
Juglans nigra	-115.5	43.5	United States of America	0	0	1
Juglans nigra	-115.5	44.5	United States of America	0	0	1
Juglans nigra	-115.5	46.5	United States of America	0	0	1
Juglans nigra	-115.5	47.5	United States of America	0	0	1
Juglans nigra	-115.5	48.5	United States of America	0	0	1
Juglans nigra	-115.5	49.5	Canada	0	0	1
Juglans nigra	-115.5	53.5	Canada	0	0	1
Juglans nigra	-116.5	32.5	United States of America	1	1	1
Juglans nigra	-116.5	33.5	United States of America	1	1	1
Juglans nigra	-116.5	34.5	United States of America	0	0	1
Juglans nigra	-116.5	39.5	United States of America	0	0	1
Juglans nigra	-116.5	41.5	United States of America	0	0	1
Juglans nigra	-116.5	42.5	United States of America	0	0	1
Juglans nigra	-116.5	43.5	United States of America	1	1	1
Juglans nigra	-116.5	44.5	United States of America	0	1	1
Juglans nigra	-116.5	46.5	United States of America	0	0	1
Juglans nigra	-116.5	47.5	United States of America	0	1	1
Juglans nigra	-116.5	48.5	United States of America	0	0	1
Juglans nigra	-116.5	49.5	Canada	0	0	1
Juglans nigra	-116.5	53.5	Canada	0	0	1
Juglans nigra	-117.5	32.5	United States of America	0	0	1
Juglans nigra	-117.5	33.5	United States of America	1	1	1
Juglans nigra	-117.5	34.5	United States of America	1	1	1
Juglans nigra	-117.5	39.5	United States of America	0	0	1
Juglans nigra	-117.5	41.5	United States of America	0	0	1
Juglans nigra	-117.5	42.5	United States of America	0	0	1
Juglans nigra	-117.5	43.5	United States of America	1	0	1
Juglans nigra	-117.5	44.5	United States of America	0	0	1
Juglans nigra	-117.5	45.5	United States of America	0	0	1
Juglans nigra	-117.5	46.5	United States of America	1	0	1
Juglans nigra	-117.5	47.5	United States of America	0	1	1
Juglans nigra	-117.5	48.5	United States of America	0	0	1
Juglans nigra	-117.5	49.5	Canada	0	0	1
Juglans nigra	-118.5	33.5	United States of America	0	0	1
Juglans nigra	-118.5	34.5	United States of America	1	1	1
Juglans nigra	-118.5	35.5	United States of America	0	1	1
Juglans nigra	-118.5	36.5	United States of America	1	1	1
Juglans nigra	-118.5	37.5	United States of America	0	0	1
Juglans nigra	-118.5	41.5	United States of America	0	0	1
Juglans nigra	-118.5	42.5	United States of America	0	0	1
Juglans nigra	-118.5	43.5	United States of America	0	0	1
Juglans nigra	-118.5	44.5	United States of America	0	0	1
Juglans nigra	-118.5	45.5	United States of America	0	0	1
Juglans nigra	-118.5	46.5	United States of America	0	1	1
Juglans nigra	-118.5	47.5	United States of America	0	0	1
Juglans nigra	-118.5	48.5	United States of America	0	0	1
Juglans nigra	-119.5	34.5	United States of America	0	1	1
Juglans nigra	-119.5	35.5	United States of America	0	0	1
Juglans nigra	-119.5	36.5	United States of America	0	0	1
Juglans nigra	-119.5	37.5	United States of America	0	1	1
Juglans nigra	-119.5	38.5	United States of America	0	1	1
Juglans nigra	-119.5	39.5	United States of America	0	1	1
Juglans nigra	-119.5	41.5	United States of America	0	0	1
Juglans nigra	-119.5	42.5	United States of America	0	0	1
Juglans nigra	-119.5	43.5	United States of America	0	0	1
Juglans nigra	-119.5	44.5	United States of America	0	0	1
Juglans nigra	-119.5	45.5	United States of America	0	1	1
Juglans nigra	-119.5	46.5	United States of America	0	1	1
Juglans nigra	-119.5	47.5	United States of America	0	1	1
Juglans nigra	-119.5	48.5	United States of America	0	0	1
Juglans nigra	-119.5	49.5	Canada	0	0	1
Juglans nigra	-119.5	50.5	Canada	0	0	1
Juglans nigra	-120.5	34.5	United States of America	0	0	1
Juglans nigra	-120.5	35.5	United States of America	0	1	1
Juglans nigra	-120.5	36.5	United States of America	0	0	1
Juglans nigra	-120.5	37.5	United States of America	0	1	1
Juglans nigra	-120.5	38.5	United States of America	0	1	1
Juglans nigra	-120.5	39.5	United States of America	0	1	1
Juglans nigra	-120.5	40.5	United States of America	0	1	1
Juglans nigra	-120.5	41.5	United States of America	0	0	1
Juglans nigra	-120.5	42.5	United States of America	0	0	1
Juglans nigra	-120.5	43.5	United States of America	0	0	1
Juglans nigra	-120.5	44.5	United States of America	0	0	1
Juglans nigra	-120.5	45.5	United States of America	0	0	1
Juglans nigra	-120.5	46.5	United States of America	1	1	1
Juglans nigra	-120.5	47.5	United States of America	0	1	1
Juglans nigra	-120.5	48.5	United States of America	0	0	1
Juglans nigra	-120.5	50.5	Canada	1	0	1
Juglans nigra	-121.5	36.5	United States of America	1	1	1
Juglans nigra	-121.5	37.5	United States of America	1	1	1
Juglans nigra	-121.5	38.5	United States of America	1	1	1
Juglans nigra	-121.5	39.5	United States of America	1	1	1
Juglans nigra	-121.5	40.5	United States of America	0	1	1
Juglans nigra	-121.5	41.5	United States of America	0	1	1
Juglans nigra	-121.5	42.5	United States of America	0	1	1
Juglans nigra	-121.5	43.5	United States of America	0	1	1
Juglans nigra	-121.5	44.5	United States of America	0	1	1
Juglans nigra	-121.5	45.5	United States of America	1	1	1
Juglans nigra	-121.5	46.5	United States of America	0	0	1
Juglans nigra	-121.5	47.5	United States of America	0	0	1
Juglans nigra	-121.5	48.5	United States of America	0	0	1
Juglans nigra	-121.5	49.5	Canada	0	0	1
Juglans nigra	-122.5	36.5	United States of America	0	0	1
Juglans nigra	-122.5	37.5	United States of America	1	1	1
Juglans nigra	-122.5	38.5	United States of America	0	1	1
Juglans nigra	-122.5	39.5	United States of America	1	1	1
Juglans nigra	-122.5	40.5	United States of America	1	1	1
Juglans nigra	-122.5	41.5	United States of America	0	1	1
Juglans nigra	-122.5	42.5	United States of America	1	1	1
Juglans nigra	-122.5	43.5	United States of America	0	0	1
Juglans nigra	-122.5	44.5	United States of America	0	1	1
Juglans nigra	-122.5	45.5	United States of America	0	1	1
Juglans nigra	-122.5	46.5	United States of America	0	1	1
Juglans nigra	-122.5	47.5	United States of America	1	1	1
Juglans nigra	-122.5	48.5	United States of America	0	0	1
Juglans nigra	-123.5	38.5	United States of America	0	0	1
Juglans nigra	-123.5	39.5	United States of America	0	1	1
Juglans nigra	-123.5	40.5	United States of America	0	1	1
Juglans nigra	-123.5	41.5	United States of America	0	0	1
Juglans nigra	-123.5	42.5	United States of America	0	1	1
Juglans nigra	-123.5	43.5	United States of America	0	0	1
Juglans nigra	-123.5	44.5	United States of America	1	0	1
Juglans nigra	-123.5	45.5	United States of America	0	0	1
Juglans nigra	-123.5	46.5	United States of America	0	0	1
Juglans nigra	-123.5	47.5	United States of America	0	0	1
Juglans nigra	-123.5	48.5	United States of America	0	0	1
Juglans nigra	-124.5	40.5	United States of America	0	0	1
Juglans nigra	-124.5	43.5	United States of America	0	0	1
Juglans nigra	-52.5	46.5	Canada	0	0	1
Juglans nigra	-52.5	47.5	Canada	0	0	1
Juglans nigra	-53.5	47.5	Canada	0	0	1
Juglans nigra	-59.5	45.5	Canada	0	0	1
Juglans nigra	-59.5	46.5	Canada	0	0	1
Juglans nigra	-60.5	45.5	Canada	0	0	1
Juglans nigra	-60.5	46.5	Canada	0	0	1
Juglans nigra	-61.5	45.5	Canada	0	0	1
Juglans nigra	-61.5	46.5	Canada	0	0	1
Juglans nigra	-62.5	44.5	Canada	0	0	1
Juglans nigra	-62.5	45.5	Canada	0	0	1
Juglans nigra	-62.5	46.5	Canada	0	0	1
Juglans nigra	-63.5	44.5	Canada	0	1	1
Juglans nigra	-63.5	45.5	Canada	0	0	1
Juglans nigra	-63.5	46.5	Canada	0	0	1
Juglans nigra	-64.5	43.5	Canada	0	1	1
Juglans nigra	-64.5	44.5	Canada	0	1	1
Juglans nigra	-64.5	45.5	Canada	0	0	1
Juglans nigra	-64.5	46.5	Canada	0	0	1
Juglans nigra	-64.5	47.5	Canada	0	0	1
Juglans nigra	-65.5	43.5	Canada	0	0	1
Juglans nigra	-65.5	44.5	Canada	0	0	1
Juglans nigra	-65.5	45.5	Canada	0	0	1
Juglans nigra	-65.5	46.5	Canada	0	0	1
Juglans nigra	-65.5	47.5	Canada	0	0	1
Juglans nigra	-66.5	43.5	Canada	0	0	1
Juglans nigra	-66.5	44.5	United States of America	0	0	1
Juglans nigra	-66.5	45.5	United States of America	0	0	1
Juglans nigra	-67.5	44.5	United States of America	0	1	1
Juglans nigra	-67.5	45.5	United States of America	0	0	1
Juglans nigra	-67.5	46.5	United States of America	0	0	1
Juglans nigra	-68.5	44.5	United States of America	0	1	1
Juglans nigra	-68.5	45.5	United States of America	0	0	1
Juglans nigra	-68.5	46.5	United States of America	0	0	1
Juglans nigra	-69.5	41.5	United States of America	0	1	1
Juglans nigra	-69.5	43.5	United States of America	0	1	1
Juglans nigra	-69.5	44.5	United States of America	0	1	1
Juglans nigra	-69.5	45.5	United States of America	0	0	1
Juglans nigra	-70.5	41.5	United States of America	1	1	1
Juglans nigra	-70.5	42.5	United States of America	0	1	1
Juglans nigra	-70.5	43.5	United States of America	0	1	1
Juglans nigra	-70.5	44.5	United States of America	0	1	1
Juglans nigra	-70.5	45.5	United States of America	0	0	1
Juglans nigra	-70.5	46.5	United States of America	0	0	1
Juglans nigra	-71.5	41.5	United States of America	1	1	1
Juglans nigra	-71.5	42.5	United States of America	1	1	1
Juglans nigra	-71.5	43.5	United States of America	0	1	1
Juglans nigra	-71.5	44.5	United States of America	0	1	1
Juglans nigra	-71.5	45.5	United States of America	0	0	1
Juglans nigra	-71.5	46.5	Canada	0	0	1
Juglans nigra	-72.5	40.5	United States of America	0	1	1
Juglans nigra	-72.5	41.5	United States of America	1	1	1
Juglans nigra	-72.5	42.5	United States of America	1	1	1
Juglans nigra	-72.5	43.5	United States of America	1	1	1
Juglans nigra	-72.5	44.5	United States of America	0	1	1
Juglans nigra	-72.5	45.5	United States of America	1	1	1
Juglans nigra	-72.5	46.5	Canada	0	0	1
Juglans nigra	-73.5	40.5	United States of America	1	1	1
Juglans nigra	-73.5	41.5	United States of America	1	1	1
Juglans nigra	-73.5	42.5	United States of America	1	1	1
Juglans nigra	-73.5	43.5	United States of America	1	1	1
Juglans nigra	-73.5	44.5	United States of America	1	1	1
Juglans nigra	-73.5	45.5	United States of America	0	1	1
Juglans nigra	-73.5	46.5	Canada	0	0	1
Juglans nigra	-74.5	38.5	United States of America	1	1	1
Juglans nigra	-74.5	39.5	United States of America	0	1	1
Juglans nigra	-74.5	40.5	United States of America	1	1	1
Juglans nigra	-74.5	41.5	United States of America	1	1	1
Juglans nigra	-74.5	42.5	United States of America	1	1	1
Juglans nigra	-74.5	43.5	United States of America	0	1	1
Juglans nigra	-74.5	44.5	United States of America	0	1	1
Juglans nigra	-74.5	45.5	United States of America	0	1	1
Juglans nigra	-74.5	46.5	Canada	0	0	1
Juglans nigra	-75.5	35.5	United States of America	0	1	1
Juglans nigra	-75.5	36.5	United States of America	0	1	1
Juglans nigra	-75.5	37.5	United States of America	1	1	1
Juglans nigra	-75.5	38.5	United States of America	1	1	1
Juglans nigra	-75.5	39.5	United States of America	1	1	1
Juglans nigra	-75.5	40.5	United States of America	1	1	1
Juglans nigra	-75.5	41.5	United States of America	1	1	1
Juglans nigra	-75.5	42.5	United States of America	0	1	1
Juglans nigra	-75.5	43.5	United States of America	1	1	1
Juglans nigra	-75.5	44.5	United States of America	1	1	1
Juglans nigra	-75.5	45.5	Canada	1	1	1
Juglans nigra	-75.5	46.5	Canada	0	0	1
Juglans nigra	-76.5	34.5	United States of America	1	1	1
Juglans nigra	-76.5	35.5	United States of America	1	1	1
Juglans nigra	-76.5	36.5	United States of America	1	1	1
Juglans nigra	-76.5	37.5	United States of America	1	1	1
Juglans nigra	-76.5	38.5	United States of America	1	1	1
Juglans nigra	-76.5	39.5	United States of America	1	1	1
Juglans nigra	-76.5	40.5	United States of America	1	1	1
Juglans nigra	-76.5	41.5	United States of America	1	1	1
Juglans nigra	-76.5	42.5	United States of America	1	1	1
Juglans nigra	-76.5	43.5	United States of America	1	1	1
Juglans nigra	-76.5	44.5	United States of America	0	1	1
Juglans nigra	-76.5	45.5	Canada	1	1	1
Juglans nigra	-76.5	46.5	Canada	0	0	1
Juglans nigra	-77.5	33.5	United States of America	0	0	1
Juglans nigra	-77.5	34.5	United States of America	1	1	1
Juglans nigra	-77.5	35.5	United States of America	1	1	1
Juglans nigra	-77.5	36.5	United States of America	1	1	1
Juglans nigra	-77.5	37.5	United States of America	1	1	1
Juglans nigra	-77.5	38.5	United States of America	1	1	1
Juglans nigra	-77.5	39.5	United States of America	1	1	1
Juglans nigra	-77.5	40.5	United States of America	1	1	1
Juglans nigra	-77.5	41.5	United States of America	1	1	1
Juglans nigra	-77.5	42.5	United States of America	1	1	1
Juglans nigra	-77.5	43.5	United States of America	1	1	1
Juglans nigra	-77.5	44.5	Canada	0	1	1
Juglans nigra	-77.5	45.5	Canada	0	1	1
Juglans nigra	-77.5	46.5	Canada	0	0	1
Juglans nigra	-78.5	33.5	United States of America	0	1	1
Juglans nigra	-78.5	34.5	United States of America	1	1	1
Juglans nigra	-78.5	35.5	United States of America	1	1	1
Juglans nigra	-78.5	36.5	United States of America	1	1	1
Juglans nigra	-78.5	37.5	United States of America	1	1	1
Juglans nigra	-78.5	38.5	United States of America	1	1	1
Juglans nigra	-78.5	39.5	United States of America	1	1	1
Juglans nigra	-78.5	40.5	United States of America	1	1	1
Juglans nigra	-78.5	41.5	United States of America	0	1	1
Juglans nigra	-78.5	42.5	United States of America	1	1	1
Juglans nigra	-78.5	43.5	United States of America	1	1	1
Juglans nigra	-78.5	44.5	Canada	0	1	1
Juglans nigra	-78.5	45.5	Canada	0	0	1
Juglans nigra	-78.5	46.5	Canada	0	0	1
Juglans nigra	-79.5	32.5	United States of America	0	1	1
Juglans nigra	-79.5	33.5	United States of America	1	1	1
Juglans nigra	-79.5	34.5	United States of America	1	1	1
Juglans nigra	-79.5	35.5	United States of America	1	1	1
Juglans nigra	-79.5	36.5	United States of America	1	1	1
Juglans nigra	-79.5	37.5	United States of America	1	1	1
Juglans nigra	-79.5	38.5	United States of America	1	1	1
Juglans nigra	-79.5	39.5	United States of America	1	1	1
Juglans nigra	-79.5	40.5	United States of America	1	1	1
Juglans nigra	-79.5	41.5	United States of America	1	1	1
Juglans nigra	-79.5	42.5	United States of America	1	1	1
Juglans nigra	-79.5	43.5	United States of America	1	1	1
Juglans nigra	-79.5	44.5	Canada	1	1	1
Juglans nigra	-79.5	45.5	Canada	1	1	1
Juglans nigra	-79.5	46.5	Canada	0	0	1
Juglans nigra	-79.5	47.5	Canada	0	0	1
Juglans nigra	-80.5	28.5	United States of America	0	0	1
Juglans nigra	-80.5	29.5	United States of America	0	0	1
Juglans nigra	-80.5	31.5	United States of America	0	0	1
Juglans nigra	-80.5	32.5	United States of America	1	1	1
Juglans nigra	-80.5	33.5	United States of America	1	1	1
Juglans nigra	-80.5	34.5	United States of America	1	1	1
Juglans nigra	-80.5	35.5	United States of America	1	1	1
Juglans nigra	-80.5	36.5	United States of America	1	1	1
Juglans nigra	-80.5	37.5	United States of America	1	1	1
Juglans nigra	-80.5	38.5	United States of America	1	1	1
Juglans nigra	-80.5	39.5	United States of America	1	1	1
Juglans nigra	-80.5	40.5	United States of America	1	1	1
Juglans nigra	-80.5	41.5	United States of America	1	1	1
Juglans nigra	-80.5	42.5	United States of America	1	1	1
Juglans nigra	-80.5	43.5	Canada	1	1	1
Juglans nigra	-80.5	44.5	Canada	1	1	1
Juglans nigra	-80.5	45.5	Canada	0	0	1
Juglans nigra	-80.5	46.5	Canada	0	0	1
Juglans nigra	-81.5	26.5	United States of America	0	0	1
Juglans nigra	-81.5	27.5	United States of America	0	0	1
Juglans nigra	-81.5	28.5	United States of America	0	1	1
Juglans nigra	-81.5	29.5	United States of America	0	1	1
Juglans nigra	-81.5	30.5	United States of America	1	1	1
Juglans nigra	-81.5	31.5	United States of America	0	1	1
Juglans nigra	-81.5	32.5	United States of America	1	1	1
Juglans nigra	-81.5	33.5	United States of America	1	1	1
Juglans nigra	-81.5	34.5	United States of America	1	1	1
Juglans nigra	-81.5	35.5	United States of America	1	1	1
Juglans nigra	-81.5	36.5	United States of America	1	1	1
Juglans nigra	-81.5	37.5	United States of America	1	1	1
Juglans nigra	-81.5	38.5	United States of America	1	1	1
Juglans nigra	-81.5	39.5	United States of America	1	1	1
Juglans nigra	-81.5	40.5	United States of America	1	1	1
Juglans nigra	-81.5	41.5	United States of America	1	1	1
Juglans nigra	-81.5	42.5	United States of America	0	1	1
Juglans nigra	-81.5	43.5	Canada	1	1	1
Juglans nigra	-81.5	44.5	Canada	0	1	1
Juglans nigra	-81.5	45.5	Canada	0	0	1
Juglans nigra	-81.5	46.5	Canada	0	0	1
Juglans nigra	-82.5	26.5	United States of America	0	0	1
Juglans nigra	-82.5	27.5	United States of America	1	1	1
Juglans nigra	-82.5	28.5	United States of America	0	1	1
Juglans nigra	-82.5	29.5	United States of America	1	1	1
Juglans nigra	-82.5	30.5	United States of America	0	1	1
Juglans nigra	-82.5	31.5	United States of America	0	1	1
Juglans nigra	-82.5	32.5	United States of America	1	1	1
Juglans nigra	-82.5	33.5	United States of America	1	1	1
Juglans nigra	-82.5	34.5	United States of America	1	1	1
Juglans nigra	-82.5	35.5	United States of America	1	1	1
Juglans nigra	-82.5	36.5	United States of America	1	1	1
Juglans nigra	-82.5	37.5	United States of America	1	1	1
Juglans nigra	-82.5	38.5	United States of America	1	1	1
Juglans nigra	-82.5	39.5	United States of America	1	1	1
Juglans nigra	-82.5	40.5	United States of America	1	1	1
Juglans nigra	-82.5	41.5	United States of America	1	1	1
Juglans nigra	-82.5	42.5	United States of America	1	1	1
Juglans nigra	-82.5	43.5	United States of America	1	1	1
Juglans nigra	-82.5	44.5	United States of America	0	0	1
Juglans nigra	-82.5	45.5	United States of America	0	1	1
Juglans nigra	-82.5	46.5	Canada	0	0	1
Juglans nigra	-83.5	29.5	United States of America	0	1	1
Juglans nigra	-83.5	30.5	United States of America	0	1	1
Juglans nigra	-83.5	31.5	United States of America	1	1	1
Juglans nigra	-83.5	32.5	United States of America	1	1	1
Juglans nigra	-83.5	33.5	United States of America	1	1	1
Juglans nigra	-83.5	34.5	United States of America	1	1	1
Juglans nigra	-83.5	35.5	United States of America	1	1	1
Juglans nigra	-83.5	36.5	United States of America	1	1	1
Juglans nigra	-83.5	37.5	United States of America	0	1	1
Juglans nigra	-83.5	38.5	United States of America	1	1	1
Juglans nigra	-83.5	39.5	United States of America	1	1	1
Juglans nigra	-83.5	40.5	United States of America	1	1	1
Juglans nigra	-83.5	41.5	United States of America	1	1	1
Juglans nigra	-83.5	42.5	United States of America	1	1	1
Juglans nigra	-83.5	43.5	United States of America	1	1	1
Juglans nigra	-83.5	44.5	United States of America	0	1	1
Juglans nigra	-83.5	45.5	United States of America	0	1	1
Juglans nigra	-83.5	46.5	United States of America	0	0	1
Juglans nigra	-83.5	47.5	Canada	0	0	1
Juglans nigra	-84.5	29.5	United States of America	0	0	1
Juglans nigra	-84.5	30.5	United States of America	1	1	1
Juglans nigra	-84.5	31.5	United States of America	1	1	1
Juglans nigra	-84.5	32.5	United States of America	1	1	1
Juglans nigra	-84.5	33.5	United States of America	1	1	1
Juglans nigra	-84.5	34.5	United States of America	1	1	1
Juglans nigra	-84.5	35.5	United States of America	1	1	1
Juglans nigra	-84.5	36.5	United States of America	1	1	1
Juglans nigra	-84.5	37.5	United States of America	1	1	1
Juglans nigra	-84.5	38.5	United States of America	1	1	1
Juglans nigra	-84.5	39.5	United States of America	1	1	1
Juglans nigra	-84.5	40.5	United States of America	1	1	1
Juglans nigra	-84.5	41.5	United States of America	1	1	1
Juglans nigra	-84.5	42.5	United States of America	1	1	1
Juglans nigra	-84.5	43.5	United States of America	1	1	1
Juglans nigra	-84.5	44.5	United States of America	0	1	1
Juglans nigra	-84.5	45.5	United States of America	0	1	1
Juglans nigra	-84.5	46.5	United States of America	0	1	1
Juglans nigra	-84.5	47.5	Canada	0	0	1
Juglans nigra	-85.5	29.5	United States of America	0	0	1
Juglans nigra	-85.5	30.5	United States of America	1	1	1
Juglans nigra	-85.5	31.5	United States of America	1	1	1
Juglans nigra	-85.5	32.5	United States of America	1	1	1
Juglans nigra	-85.5	33.5	United States of America	1	1	1
Juglans nigra	-85.5	34.5	United States of America	1	1	1
Juglans nigra	-85.5	35.5	United States of America	1	1	1
Juglans nigra	-85.5	36.5	United States of America	1	1	1
Juglans nigra	-85.5	37.5	United States of America	0	1	1
Juglans nigra	-85.5	38.5	United States of America	1	1	1
Juglans nigra	-85.5	39.5	United States of America	1	1	1
Juglans nigra	-85.5	40.5	United States of America	1	1	1
Juglans nigra	-85.5	41.5	United States of America	1	1	1
Juglans nigra	-85.5	42.5	United States of America	1	1	1
Juglans nigra	-85.5	43.5	United States of America	1	1	1
Juglans nigra	-85.5	44.5	United States of America	1	1	1
Juglans nigra	-85.5	45.5	United States of America	0	1	1
Juglans nigra	-85.5	46.5	United States of America	0	1	1
Juglans nigra	-86.5	30.5	United States of America	0	1	1
Juglans nigra	-86.5	31.5	United States of America	1	1	1
Juglans nigra	-86.5	32.5	United States of America	1	1	1
Juglans nigra	-86.5	33.5	United States of America	1	1	1
Juglans nigra	-86.5	34.5	United States of America	1	1	1
Juglans nigra	-86.5	35.5	United States of America	1	1	1
Juglans nigra	-86.5	36.5	United States of America	1	1	1
Juglans nigra	-86.5	37.5	United States of America	1	1	1
Juglans nigra	-86.5	38.5	United States of America	1	1	1
Juglans nigra	-86.5	39.5	United States of America	1	1	1
Juglans nigra	-86.5	40.5	United States of America	1	1	1
Juglans nigra	-86.5	41.5	United States of America	1	1	1
Juglans nigra	-86.5	42.5	United States of America	1	1	1
Juglans nigra	-86.5	43.5	United States of America	0	1	1
Juglans nigra	-86.5	44.5	United States of America	1	1	1
Juglans nigra	-86.5	45.5	United States of America	0	1	1
Juglans nigra	-86.5	46.5	United States of America	0	1	1
Juglans nigra	-87.5	30.5	United States of America	0	1	1
Juglans nigra	-87.5	31.5	United States of America	1	1	1
Juglans nigra	-87.5	32.5	United States of America	1	1	1
Juglans nigra	-87.5	33.5	United States of America	1	1	1
Juglans nigra	-87.5	34.5	United States of America	1	1	1
Juglans nigra	-87.5	35.5	United States of America	1	1	1
Juglans nigra	-87.5	36.5	United States of America	1	1	1
Juglans nigra	-87.5	37.5	United States of America	1	1	1
Juglans nigra	-87.5	38.5	United States of America	1	1	1
Juglans nigra	-87.5	39.5	United States of America	1	1	1
Juglans nigra	-87.5	40.5	United States of America	1	1	1
Juglans nigra	-87.5	41.5	United States of America	1	1	1
Juglans nigra	-87.5	42.5	United States of America	1	1	1
Juglans nigra	-87.5	43.5	United States of America	1	1	1
Juglans nigra	-87.5	44.5	United States of America	0	1	1
Juglans nigra	-87.5	45.5	United States of America	0	1	1
Juglans nigra	-87.5	46.5	United States of America	0	1	1
Juglans nigra	-87.5	47.5	United States of America	0	0	1
Juglans nigra	-88.5	30.5	United States of America	0	1	1
Juglans nigra	-88.5	31.5	United States of America	1	1	1
Juglans nigra	-88.5	32.5	United States of America	1	1	1
Juglans nigra	-88.5	33.5	United States of America	1	1	1
Juglans nigra	-88.5	34.5	United States of America	1	1	1
Juglans nigra	-88.5	35.5	United States of America	1	1	1
Juglans nigra	-88.5	36.5	United States of America	1	1	1
Juglans nigra	-88.5	37.5	United States of America	1	1	1
Juglans nigra	-88.5	38.5	United States of America	1	1	1
Juglans nigra	-88.5	39.5	United States of America	1	1	1
Juglans nigra	-88.5	40.5	United States of America	1	1	1
Juglans nigra	-88.5	41.5	United States of America	1	1	1
Juglans nigra	-88.5	42.5	United States of America	1	1	1
Juglans nigra	-88.5	43.5	United States of America	1	1	1
Juglans nigra	-88.5	44.5	United States of America	1	1	1
Juglans nigra	-88.5	45.5	United States of America	0	1	1
Juglans nigra	-88.5	46.5	United States of America	0	1	1
Juglans nigra	-88.5	47.5	United States of America	0	1	1
Juglans nigra	-88.5	48.5	United States of America	0	0	1
Juglans nigra	-89.5	28.5	United States of America	0	0	1
Juglans nigra	-89.5	29.5	United States of America	0	0	1
Juglans nigra	-89.5	30.5	United States of America	0	1	1
Juglans nigra	-89.5	31.5	United States of America	1	1	1
Juglans nigra	-89.5	32.5	United States of America	1	1	1
Juglans nigra	-89.5	33.5	United States of America	1	1	1
Juglans nigra	-89.5	34.5	United States of America	1	1	1
Juglans nigra	-89.5	35.5	United States of America	1	1	1
Juglans nigra	-89.5	36.5	United States of America	1	1	1
Juglans nigra	-89.5	37.5	United States of America	1	1	1
Juglans nigra	-89.5	38.5	United States of America	1	1	1
Juglans nigra	-89.5	39.5	United States of America	1	1	1
Juglans nigra	-89.5	40.5	United States of America	1	1	1
Juglans nigra	-89.5	41.5	United States of America	1	1	1
Juglans nigra	-89.5	42.5	United States of America	1	1	1
Juglans nigra	-89.5	43.5	United States of America	1	1	1
Juglans nigra	-89.5	44.5	United States of America	1	1	1
Juglans nigra	-89.5	45.5	United States of America	0	1	1
Juglans nigra	-89.5	46.5	United States of America	0	1	1
Juglans nigra	-89.5	47.5	United States of America	0	0	1
Juglans nigra	-89.5	48.5	United States of America	0	0	1
Juglans nigra	-90.5	29.5	United States of America	0	0	1
Juglans nigra	-90.5	30.5	United States of America	0	1	1
Juglans nigra	-90.5	31.5	United States of America	1	1	1
Juglans nigra	-90.5	32.5	United States of America	1	1	1
Juglans nigra	-90.5	33.5	United States of America	1	1	1
Juglans nigra	-90.5	34.5	United States of America	1	1	1
Juglans nigra	-90.5	35.5	United States of America	1	1	1
Juglans nigra	-90.5	36.5	United States of America	1	1	1
Juglans nigra	-90.5	37.5	United States of America	1	1	1
Juglans nigra	-90.5	38.5	United States of America	1	1	1
Juglans nigra	-90.5	39.5	United States of America	1	1	1
Juglans nigra	-90.5	40.5	United States of America	1	1	1
Juglans nigra	-90.5	41.5	United States of America	1	1	1
Juglans nigra	-90.5	42.5	United States of America	1	1	1
Juglans nigra	-90.5	43.5	United States of America	1	1	1
Juglans nigra	-90.5	44.5	United States of America	1	1	1
Juglans nigra	-90.5	45.5	United States of America	1	1	1
Juglans nigra	-90.5	46.5	United States of America	0	1	1
Juglans nigra	-90.5	47.5	United States of America	1	0	1
Juglans nigra	-91.5	29.5	United States of America	0	1	1
Juglans nigra	-91.5	30.5	United States of America	1	1	1
Juglans nigra	-91.5	31.5	United States of America	1	1	1
Juglans nigra	-91.5	32.5	United States of America	0	1	1
Juglans nigra	-91.5	33.5	United States of America	1	1	1
Juglans nigra	-91.5	34.5	United States of America	1	1	1
Juglans nigra	-91.5	35.5	United States of America	1	1	1
Juglans nigra	-91.5	36.5	United States of America	1	1	1
Juglans nigra	-91.5	37.5	United States of America	1	1	1
Juglans nigra	-91.5	38.5	United States of America	1	1	1
Juglans nigra	-91.5	39.5	United States of America	1	1	1
Juglans nigra	-91.5	40.5	United States of America	1	1	1
Juglans nigra	-91.5	41.5	United States of America	1	1	1
Juglans nigra	-91.5	42.5	United States of America	1	1	1
Juglans nigra	-91.5	43.5	United States of America	1	1	1
Juglans nigra	-91.5	44.5	United States of America	1	1	1
Juglans nigra	-91.5	45.5	United States of America	1	1	1
Juglans nigra	-91.5	46.5	United States of America	0	1	1
Juglans nigra	-91.5	47.5	United States of America	0	0	1
Juglans nigra	-92.5	29.5	United States of America	0	1	1
Juglans nigra	-92.5	30.5	United States of America	0	1	1
Juglans nigra	-92.5	31.5	United States of America	0	1	1
Juglans nigra	-92.5	32.5	United States of America	1	1	1
Juglans nigra	-92.5	33.5	United States of America	1	1	1
Juglans nigra	-92.5	34.5	United States of America	1	1	1
Juglans nigra	-92.5	35.5	United States of America	1	1	1
Juglans nigra	-92.5	36.5	United States of America	1	1	1
Juglans nigra	-92.5	37.5	United States of America	1	1	1
Juglans nigra	-92.5	38.5	United States of America	1	1	1
Juglans nigra	-92.5	39.5	United States of America	1	1	1
Juglans nigra	-92.5	40.5	United States of America	1	1	1
Juglans nigra	-92.5	41.5	United States of America	1	1	1
Juglans nigra	-92.5	42.5	United States of America	1	1	1
Juglans nigra	-92.5	43.5	United States of America	1	1	1
Juglans nigra	-92.5	44.5	United States of America	1	1	1
Juglans nigra	-92.5	45.5	United States of America	1	1	1
Juglans nigra	-92.5	46.5	United States of America	1	1	1
Juglans nigra	-92.5	47.5	United States of America	0	0	1
Juglans nigra	-93.5	29.5	United States of America	0	1	1
Juglans nigra	-93.5	30.5	United States of America	1	1	1
Juglans nigra	-93.5	31.5	United States of America	1	1	1
Juglans nigra	-93.5	32.5	United States of America	1	1	1
Juglans nigra	-93.5	33.5	United States of America	1	1	1
Juglans nigra	-93.5	34.5	United States of America	1	1	1
Juglans nigra	-93.5	35.5	United States of America	1	1	1
Juglans nigra	-93.5	36.5	United States of America	1	1	1
Juglans nigra	-93.5	37.5	United States of America	1	1	1
Juglans nigra	-93.5	38.5	United States of America	1	1	1
Juglans nigra	-93.5	39.5	United States of America	1	1	1
Juglans nigra	-93.5	40.5	United States of America	1	1	1
Juglans nigra	-93.5	41.5	United States of America	1	1	1
Juglans nigra	-93.5	42.5	United States of America	1	1	1
Juglans nigra	-93.5	43.5	United States of America	0	1	1
Juglans nigra	-93.5	44.5	United States of America	1	1	1
Juglans nigra	-93.5	45.5	United States of America	1	1	1
Juglans nigra	-93.5	46.5	United States of America	0	1	1
Juglans nigra	-93.5	47.5	United States of America	0	0	1
Juglans nigra	-93.5	48.5	United States of America	0	0	1
Juglans nigra	-94.5	29.5	United States of America	0	1	1
Juglans nigra	-94.5	30.5	United States of America	1	1	1
Juglans nigra	-94.5	31.5	United States of America	1	1	1
Juglans nigra	-94.5	32.5	United States of America	1	1	1
Juglans nigra	-94.5	33.5	United States of America	1	1	1
Juglans nigra	-94.5	34.5	United States of America	1	1	1
Juglans nigra	-94.5	35.5	United States of America	1	1	1
Juglans nigra	-94.5	36.5	United States of America	1	1	1
Juglans nigra	-94.5	37.5	United States of America	1	1	1
Juglans nigra	-94.5	38.5	United States of America	1	1	1
Juglans nigra	-94.5	39.5	United States of America	1	1	1
Juglans nigra	-94.5	40.5	United States of America	1	1	1
Juglans nigra	-94.5	41.5	United States of America	1	1	1
Juglans nigra	-94.5	42.5	United States of America	1	1	1
Juglans nigra	-94.5	43.5	United States of America	1	1	1
Juglans nigra	-94.5	44.5	United States of America	1	1	1
Juglans nigra	-94.5	45.5	United States of America	0	1	1
Juglans nigra	-94.5	46.5	United States of America	0	1	1
Juglans nigra	-94.5	47.5	United States of America	0	0	1
Juglans nigra	-95.5	28.5	United States of America	0	1	1
Juglans nigra	-95.5	29.5	United States of America	0	1	1
Juglans nigra	-95.5	30.5	United States of America	1	1	1
Juglans nigra	-95.5	31.5	United States of America	1	1	1
Juglans nigra	-95.5	32.5	United States of America	1	1	1
Juglans nigra	-95.5	33.5	United States of America	1	1	1
Juglans nigra	-95.5	34.5	United States of America	1	1	1
Juglans nigra	-95.5	35.5	United States of America	1	1	1
Juglans nigra	-95.5	36.5	United States of America	1	1	1
Juglans nigra	-95.5	37.5	United States of America	1	1	1
Juglans nigra	-95.5	38.5	United States of America	1	1	1
Juglans nigra	-95.5	39.5	United States of America	1	1	1
Juglans nigra	-95.5	40.5	United States of America	1	1	1
Juglans nigra	-95.5	41.5	United States of America	1	1	1
Juglans nigra	-95.5	42.5	United States of America	1	1	1
Juglans nigra	-95.5	43.5	United States of America	1	1	1
Juglans nigra	-95.5	44.5	United States of America	1	1	1
Juglans nigra	-95.5	45.5	United States of America	0	1	1
Juglans nigra	-95.5	46.5	United States of America	0	1	1
Juglans nigra	-95.5	47.5	United States of America	0	0	1
Juglans nigra	-95.5	48.5	United States of America	0	0	1
Juglans nigra	-96.5	27.5	United States of America	0	0	1
Juglans nigra	-96.5	28.5	United States of America	1	1	1
Juglans nigra	-96.5	29.5	United States of America	0	1	1
Juglans nigra	-96.5	30.5	United States of America	1	1	1
Juglans nigra	-96.5	31.5	United States of America	0	1	1
Juglans nigra	-96.5	32.5	United States of America	1	1	1
Juglans nigra	-96.5	33.5	United States of America	1	1	1
Juglans nigra	-96.5	34.5	United States of America	1	1	1
Juglans nigra	-96.5	35.5	United States of America	1	1	1
Juglans nigra	-96.5	36.5	United States of America	1	1	1
Juglans nigra	-96.5	37.5	United States of America	1	1	1
Juglans nigra	-96.5	38.5	United States of America	1	1	1
Juglans nigra	-96.5	39.5	United States of America	1	1	1
Juglans nigra	-96.5	40.5	United States of America	1	1	1
Juglans nigra	-96.5	41.5	United States of America	1	1	1
Juglans nigra	-96.5	42.5	United States of America	1	1	1
Juglans nigra	-96.5	43.5	United States of America	0	1	1
Juglans nigra	-96.5	44.5	United States of America	0	1	1
Juglans nigra	-96.5	45.5	United States of America	0	1	1
Juglans nigra	-96.5	46.5	United States of America	1	1	1
Juglans nigra	-96.5	47.5	United States of America	0	0	1
Juglans nigra	-96.5	48.5	United States of America	0	0	1
Juglans nigra	-97.5	25.5	United States of America	0	0	1
Juglans nigra	-97.5	26.5	United States of America	0	0	1
Juglans nigra	-97.5	27.5	United States of America	0	1	1
Juglans nigra	-97.5	28.5	United States of America	0	1	1
Juglans nigra	-97.5	29.5	United States of America	0	1	1
Juglans nigra	-97.5	30.5	United States of America	1	1	1
Juglans nigra	-97.5	31.5	United States of America	1	1	1
Juglans nigra	-97.5	32.5	United States of America	1	1	1
Juglans nigra	-97.5	33.5	United States of America	1	1	1
Juglans nigra	-97.5	34.5	United States of America	1	1	1
Juglans nigra	-97.5	35.5	United States of America	1	1	1
Juglans nigra	-97.5	36.5	United States of America	1	1	1
Juglans nigra	-97.5	37.5	United States of America	1	1	1
Juglans nigra	-97.5	38.5	United States of America	1	1	1
Juglans nigra	-97.5	39.5	United States of America	1	1	1
Juglans nigra	-97.5	40.5	United States of America	1	1	1
Juglans nigra	-97.5	41.5	United States of America	0	1	1
Juglans nigra	-97.5	42.5	United States of America	1	1	1
Juglans nigra	-97.5	43.5	United States of America	1	1	1
Juglans nigra	-97.5	44.5	United States of America	0	1	1
Juglans nigra	-97.5	45.5	United States of America	0	1	1
Juglans nigra	-97.5	46.5	United States of America	0	1	1
Juglans nigra	-97.5	47.5	United States of America	0	0	1
Juglans nigra	-97.5	48.5	United States of America	0	0	1
Juglans nigra	-97.5	49.5	Canada	0	0	1
Juglans nigra	-98.5	26.5	United States of America	0	0	1
Juglans nigra	-98.5	27.5	United States of America	0	1	1
Juglans nigra	-98.5	28.5	United States of America	0	1	1
Juglans nigra	-98.5	29.5	United States of America	0	1	1
Juglans nigra	-98.5	30.5	United States of America	1	1	1
Juglans nigra	-98.5	31.5	United States of America	1	1	1
Juglans nigra	-98.5	32.5	United States of America	0	1	1
Juglans nigra	-98.5	33.5	United States of America	0	1	1
Juglans nigra	-98.5	34.5	United States of America	1	1	1
Juglans nigra	-98.5	35.5	United States of America	1	1	1
Juglans nigra	-98.5	36.5	United States of America	0	1	1
Juglans nigra	-98.5	37.5	United States of America	1	1	1
Juglans nigra	-98.5	38.5	United States of America	1	1	1
Juglans nigra	-98.5	39.5	United States of America	1	1	1
Juglans nigra	-98.5	40.5	United States of America	1	1	1
Juglans nigra	-98.5	41.5	United States of America	0	1	1
Juglans nigra	-98.5	42.5	United States of America	1	1	1
Juglans nigra	-98.5	43.5	United States of America	0	1	1
Juglans nigra	-98.5	44.5	United States of America	0	1	1
Juglans nigra	-98.5	45.5	United States of America	0	1	1
Juglans nigra	-98.5	46.5	United States of America	0	1	1
Juglans nigra	-98.5	47.5	United States of America	0	0	1
Juglans nigra	-98.5	48.5	United States of America	0	0	1
Juglans nigra	-98.5	49.5	Canada	0	0	1
Juglans nigra	-99.5	26.5	United States of America	0	0	1
Juglans nigra	-99.5	27.5	United States of America	0	0	1
Juglans nigra	-99.5	28.5	United States of America	0	1	1
Juglans nigra	-99.5	29.5	United States of America	1	1	1
Juglans nigra	-99.5	30.5	United States of America	1	1	1
Juglans nigra	-99.5	31.5	United States of America	0	1	1
Juglans nigra	-99.5	32.5	United States of America	1	1	1
Juglans nigra	-99.5	33.5	United States of America	0	1	1
Juglans nigra	-99.5	34.5	United States of America	0	1	1
Juglans nigra	-99.5	35.5	United States of America	1	1	1
Juglans nigra	-99.5	36.5	United States of America	0	1	1
Juglans nigra	-99.5	37.5	United States of America	1	1	1
Juglans nigra	-99.5	38.5	United States of America	1	1	1
Juglans nigra	-99.5	39.5	United States of America	1	1	1
Juglans nigra	-99.5	40.5	United States of America	1	1	1
Juglans nigra	-99.5	41.5	United States of America	0	1	1
Juglans nigra	-99.5	42.5	United States of America	1	1	1
Juglans nigra	-99.5	43.5	United States of America	1	1	1
Juglans nigra	-99.5	44.5	United States of America	0	1	1
Juglans nigra	-99.5	45.5	United States of America	0	1	1
Juglans nigra	-99.5	46.5	United States of America	0	0	1
Juglans nigra	-99.5	47.5	United States of America	0	0	1
Juglans nigra	-99.5	48.5	United States of America	0	0	1
Juglans nigra	-99.5	49.5	Canada	0	0	1
Juglans regia	100.5	21.5	Myanmar	0	1	1
Juglans regia	100.5	22.5	China	0	1	1
Juglans regia	100.5	23.5	China	1	1	1
Juglans regia	100.5	24.5	China	1	1	1
Juglans regia	100.5	25.5	China	1	1	1
Juglans regia	100.5	26.5	China	1	1	1
Juglans regia	100.5	27.5	China	0	1	1
Juglans regia	100.5	28.5	China	0	1	1
Juglans regia	101.5	21.5	Myanmar	0	1	1
Juglans regia	101.5	22.5	Laos	0	1	1
Juglans regia	101.5	23.5	China	0	1	1
Juglans regia	101.5	24.5	China	1	1	1
Juglans regia	101.5	25.5	China	0	1	1
Juglans regia	101.5	26.5	China	0	1	1
Juglans regia	101.5	27.5	China	1	1	1
Juglans regia	101.5	28.5	China	0	1	1
Juglans regia	101.5	30.5	China	0	1	1
Juglans regia	101.5	36.5	China	0	1	1
Juglans regia	102.5	21.5	Vietnam	0	1	1
Juglans regia	102.5	22.5	Vietnam	0	1	1
Juglans regia	102.5	23.5	China	0	1	1
Juglans regia	102.5	24.5	China	0	1	1
Juglans regia	102.5	25.5	China	1	1	1
Juglans regia	102.5	26.5	China	0	1	1
Juglans regia	102.5	27.5	China	0	1	1
Juglans regia	102.5	28.5	China	0	1	1
Juglans regia	102.5	29.5	China	0	1	1
Juglans regia	102.5	30.5	China	1	1	1
Juglans regia	102.5	31.5	China	0	1	1
Juglans regia	102.5	35.5	China	0	1	1
Juglans regia	102.5	36.5	China	0	1	1
Juglans regia	103.5	20.5	Vietnam	0	1	1
Juglans regia	103.5	21.5	Vietnam	0	1	1
Juglans regia	103.5	22.5	Vietnam	1	1	1
Juglans regia	103.5	23.5	China	1	1	1
Juglans regia	103.5	24.5	China	0	1	1
Juglans regia	103.5	25.5	China	1	1	1
Juglans regia	103.5	26.5	China	0	1	1
Juglans regia	103.5	27.5	China	0	1	1
Juglans regia	103.5	28.5	China	0	1	1
Juglans regia	103.5	29.5	China	0	1	1
Juglans regia	103.5	30.5	China	0	1	1
Juglans regia	103.5	31.5	China	0	1	1
Juglans regia	103.5	32.5	China	1	1	1
Juglans regia	103.5	33.5	China	0	1	1
Juglans regia	103.5	34.5	China	0	1	1
Juglans regia	103.5	35.5	China	0	1	1
Juglans regia	104.5	19.5	Vietnam	0	1	1
Juglans regia	104.5	20.5	Vietnam	0	1	1
Juglans regia	104.5	21.5	Vietnam	0	1	1
Juglans regia	104.5	22.5	Vietnam	0	1	1
Juglans regia	104.5	23.5	Vietnam	0	1	1
Juglans regia	104.5	24.5	China	0	1	1
Juglans regia	104.5	25.5	China	0	1	1
Juglans regia	104.5	26.5	China	0	1	1
Juglans regia	104.5	27.5	China	0	1	1
Juglans regia	104.5	28.5	China	0	1	1
Juglans regia	104.5	29.5	China	0	1	1
Juglans regia	104.5	30.5	China	0	1	1
Juglans regia	104.5	31.5	China	0	1	1
Juglans regia	104.5	32.5	China	0	1	1
Juglans regia	104.5	33.5	China	0	1	1
Juglans regia	104.5	34.5	China	0	1	1
Juglans regia	105.5	20.5	Vietnam	0	1	1
Juglans regia	105.5	21.5	Vietnam	0	1	1
Juglans regia	105.5	22.5	Vietnam	0	1	1
Juglans regia	105.5	23.5	Vietnam	1	1	1
Juglans regia	105.5	24.5	China	1	1	1
Juglans regia	105.5	25.5	China	0	1	1
Juglans regia	105.5	26.5	China	0	1	1
Juglans regia	105.5	27.5	China	0	1	1
Juglans regia	105.5	28.5	China	0	1	1
Juglans regia	105.5	29.5	China	0	1	1
Juglans regia	105.5	30.5	China	0	1	1
Juglans regia	105.5	31.5	China	1	1	1
Juglans regia	105.5	32.5	China	1	1	1
Juglans regia	105.5	33.5	China	0	1	1
Juglans regia	105.5	34.5	China	0	1	1
Juglans regia	106.5	21.5	Vietnam	0	1	1
Juglans regia	106.5	22.5	Vietnam	0	1	1
Juglans regia	106.5	23.5	China	0	1	1
Juglans regia	106.5	24.5	China	1	1	1
Juglans regia	106.5	25.5	China	0	1	1
Juglans regia	106.5	26.5	China	0	1	1
Juglans regia	106.5	27.5	China	0	1	1
Juglans regia	106.5	28.5	China	0	1	1
Juglans regia	106.5	29.5	China	0	1	1
Juglans regia	106.5	30.5	China	0	1	1
Juglans regia	106.5	31.5	China	0	1	1
Juglans regia	106.5	32.5	China	1	1	1
Juglans regia	106.5	33.5	China	0	1	1
Juglans regia	106.5	34.5	China	0	1	1
Juglans regia	106.5	35.5	China	0	1	1
Juglans regia	107.5	22.5	China	0	1	1
Juglans regia	107.5	23.5	China	0	1	1
Juglans regia	107.5	24.5	China	0	1	1
Juglans regia	107.5	25.5	China	0	1	1
Juglans regia	107.5	26.5	China	0	1	1
Juglans regia	107.5	27.5	China	0	1	1
Juglans regia	107.5	28.5	China	0	1	1
Juglans regia	107.5	29.5	China	0	1	1
Juglans regia	107.5	30.5	China	0	1	1
Juglans regia	107.5	31.5	China	0	1	1
Juglans regia	107.5	32.5	China	0	1	1
Juglans regia	107.5	33.5	China	0	1	1
Juglans regia	107.5	34.5	China	0	1	1
Juglans regia	107.5	35.5	China	0	1	1
Juglans regia	107.5	36.5	China	0	1	1
Juglans regia	108.5	22.5	China	0	1	1
Juglans regia	108.5	23.5	China	0	1	1
Juglans regia	108.5	24.5	China	0	1	1
Juglans regia	108.5	25.5	China	0	1	1
Juglans regia	108.5	26.5	China	0	1	1
Juglans regia	108.5	27.5	China	0	1	1
Juglans regia	108.5	28.5	China	0	1	1
Juglans regia	108.5	29.5	China	0	1	1
Juglans regia	108.5	30.5	China	0	1	1
Juglans regia	108.5	31.5	China	1	1	1
Juglans regia	108.5	32.5	China	0	1	1
Juglans regia	108.5	33.5	China	0	1	1
Juglans regia	108.5	34.5	China	0	1	1
Juglans regia	108.5	35.5	China	0	1	1
Juglans regia	108.5	36.5	China	0	1	1
Juglans regia	109.5	23.5	China	0	1	1
Juglans regia	109.5	24.5	China	1	1	1
Juglans regia	109.5	25.5	China	0	1	1
Juglans regia	109.5	26.5	China	0	1	1
Juglans regia	109.5	27.5	China	0	1	1
Juglans regia	109.5	28.5	China	0	1	1
Juglans regia	109.5	29.5	China	0	1	1
Juglans regia	109.5	30.5	China	0	1	1
Juglans regia	109.5	31.5	China	0	1	1
Juglans regia	109.5	32.5	China	0	1	1
Juglans regia	109.5	33.5	China	0	1	1
Juglans regia	109.5	34.5	China	0	1	1
Juglans regia	109.5	36.5	China	0	1	1
Juglans regia	110.5	22.5	China	0	1	1
Juglans regia	110.5	24.5	China	1	1	1
Juglans regia	110.5	25.5	China	1	1	1
Juglans regia	110.5	26.5	China	0	1	1
Juglans regia	110.5	27.5	China	0	1	1
Juglans regia	110.5	28.5	China	0	1	1
Juglans regia	110.5	29.5	China	0	1	1
Juglans regia	110.5	30.5	China	0	1	1
Juglans regia	110.5	31.5	China	1	1	1
Juglans regia	110.5	32.5	China	0	1	1
Juglans regia	110.5	33.5	China	0	1	1
Juglans regia	110.5	34.5	China	0	1	1
Juglans regia	110.5	35.5	China	0	1	1
Juglans regia	111.5	24.5	China	0	1	1
Juglans regia	111.5	25.5	China	0	1	1
Juglans regia	111.5	29.5	China	1	1	1
Juglans regia	111.5	30.5	China	0	1	1
Juglans regia	111.5	31.5	China	0	1	1
Juglans regia	111.5	34.5	China	0	1	1
Juglans regia	111.5	35.5	China	0	1	1
Juglans regia	112.5	23.5	China	0	1	1
Juglans regia	112.5	24.5	China	0	1	1
Juglans regia	112.5	28.5	China	0	1	1
Juglans regia	112.5	30.5	China	0	1	1
Juglans regia	112.5	31.5	China	1	1	1
Juglans regia	112.5	32.5	China	0	1	1
Juglans regia	112.5	35.5	China	0	1	1
Juglans regia	113.5	23.5	China	0	1	1
Juglans regia	113.5	24.5	China	0	1	1
Juglans regia	113.5	25.5	China	0	1	1
Juglans regia	113.5	28.5	China	0	1	1
Juglans regia	113.5	30.5	China	0	1	1
Juglans regia	113.5	33.5	China	0	1	1
Juglans regia	113.5	34.5	China	0	1	1
Juglans regia	114.5	24.5	China	0	1	1
Juglans regia	114.5	25.5	China	0	1	1
Juglans regia	114.5	30.5	China	0	1	1
Juglans regia	114.5	32.5	China	0	1	1
Juglans regia	114.5	33.5	China	0	1	1
Juglans regia	114.5	34.5	China	0	1	1
Juglans regia	114.5	35.5	China	0	1	1
Juglans regia	114.5	36.5	China	0	1	1
Juglans regia	115.5	28.5	China	0	1	1
Juglans regia	115.5	32.5	China	0	1	1
Juglans regia	115.5	33.5	China	0	1	1
Juglans regia	115.5	34.5	China	0	1	1
Juglans regia	115.5	35.5	China	0	1	1
Juglans regia	115.5	36.5	China	0	1	1
Juglans regia	115.5	37.5	China	0	1	1
Juglans regia	115.5	38.5	China	0	1	1
Juglans regia	115.5	39.5	China	0	1	1
Juglans regia	116.5	24.5	China	0	1	1
Juglans regia	116.5	25.5	China	0	1	1
Juglans regia	116.5	32.5	China	0	1	1
Juglans regia	116.5	33.5	China	0	1	1
Juglans regia	116.5	34.5	China	0	1	1
Juglans regia	116.5	35.5	China	0	1	1
Juglans regia	116.5	36.5	China	0	1	1
Juglans regia	116.5	37.5	China	0	1	1
Juglans regia	116.5	38.5	China	0	1	1
Juglans regia	116.5	39.5	China	1	1	1
Juglans regia	116.5	40.5	China	0	1	1
Juglans regia	117.5	25.5	China	0	1	1
Juglans regia	117.5	26.5	China	0	1	1
Juglans regia	117.5	27.5	China	0	1	1
Juglans regia	117.5	32.5	China	0	1	1
Juglans regia	117.5	33.5	China	0	1	1
Juglans regia	117.5	34.5	China	0	1	1
Juglans regia	117.5	39.5	China	0	1	1
Juglans regia	117.5	40.5	China	0	1	1
Juglans regia	118.5	25.5	China	0	1	1
Juglans regia	118.5	26.5	China	0	1	1
Juglans regia	118.5	27.5	China	0	1	1
Juglans regia	118.5	28.5	China	0	1	1
Juglans regia	118.5	31.5	China	0	1	1
Juglans regia	118.5	32.5	China	1	1	1
Juglans regia	118.5	33.5	China	0	1	1
Juglans regia	118.5	34.5	China	0	1	1
Juglans regia	118.5	39.5	China	0	1	1
Juglans regia	119.5	28.5	China	0	1	1
Juglans regia	119.5	31.5	China	0	1	1
Juglans regia	119.5	32.5	China	0	1	1
Juglans regia	119.5	33.5	China	0	1	1
Juglans regia	119.5	34.5	China	0	1	1
Juglans regia	119.5	36.5	China	0	1	1
Juglans regia	120.5	28.5	China	0	1	1
Juglans regia	120.5	30.5	China	0	1	1
Juglans regia	120.5	31.5	China	0	1	1
Juglans regia	120.5	33.5	China	0	1	1
Juglans regia	120.5	36.5	China	1	1	1
Juglans regia	34.5	37.5	Turkey	0	1	1
Juglans regia	35.5	38.5	Turkey	0	1	1
Juglans regia	36.5	38.5	Turkey	0	1	1
Juglans regia	37.5	37.5	Turkey	0	1	1
Juglans regia	37.5	38.5	Turkey	0	1	1
Juglans regia	37.5	39.5	Turkey	0	1	1
Juglans regia	38.5	38.5	Turkey	0	1	1
Juglans regia	38.5	39.5	Turkey	0	1	1
Juglans regia	39.5	39.5	Turkey	0	1	1
Juglans regia	40.5	38.5	Turkey	0	1	1
Juglans regia	40.5	39.5	Turkey	0	1	1
Juglans regia	41.5	38.5	Turkey	0	1	1
Juglans regia	41.5	39.5	Turkey	0	1	1
Juglans regia	42.5	37.5	Turkey	0	1	1
Juglans regia	42.5	39.5	Turkey	0	1	1
Juglans regia	42.5	40.5	Turkey	0	1	1
Juglans regia	43.5	37.5	Turkey	0	1	1
Juglans regia	43.5	38.5	Turkey	0	1	1
Juglans regia	43.5	39.5	Turkey	0	1	1
Juglans regia	43.5	40.5	Turkey	0	1	1
Juglans regia	44.5	37.5	Turkey	0	1	1
Juglans regia	44.5	38.5	Turkey	0	1	1
Juglans regia	44.5	39.5	Turkey	0	1	1
Juglans regia	44.5	40.5	Turkey	1	1	1
Juglans regia	44.5	41.5	Georgia	0	1	1
Juglans regia	45.5	36.5	Iraq	0	1	1
Juglans regia	45.5	38.5	Iran	0	1	1
Juglans regia	45.5	39.5	Iran	1	1	1
Juglans regia	45.5	40.5	Azerbaijan	0	1	1
Juglans regia	45.5	42.5	Russia	0	1	1
Juglans regia	46.5	36.5	Iran	0	1	1
Juglans regia	46.5	37.5	Iran	0	1	1
Juglans regia	46.5	38.5	Iran	1	1	1
Juglans regia	46.5	39.5	Iran	1	1	1
Juglans regia	46.5	40.5	Azerbaijan	0	1	1
Juglans regia	46.5	41.5	Russia	0	1	1
Juglans regia	46.5	42.5	Russia	0	1	1
Juglans regia	47.5	37.5	Iran	0	1	1
Juglans regia	47.5	38.5	Iran	0	1	1
Juglans regia	47.5	41.5	Russia	0	1	1
Juglans regia	48.5	33.5	Iran	0	1	1
Juglans regia	48.5	34.5	Iran	0	1	1
Juglans regia	48.5	36.5	Iran	0	1	1
Juglans regia	48.5	37.5	Iran	0	1	1
Juglans regia	49.5	32.5	Iran	0	1	1
Juglans regia	49.5	33.5	Iran	0	1	1
Juglans regia	49.5	36.5	Iran	0	1	1
Juglans regia	50.5	31.5	Iran	0	1	1
Juglans regia	50.5	32.5	Iran	0	1	1
Juglans regia	50.5	36.5	Iran	0	1	1
Juglans regia	51.5	30.5	Iran	0	1	1
Juglans regia	51.5	35.5	Iran	0	1	1
Juglans regia	52.5	35.5	Iran	0	1	1
Juglans regia	54.5	36.5	Iran	0	1	1
Juglans regia	59.5	36.5	Iran	0	1	1
Juglans regia	63.5	34.5	Afghanistan	0	1	1
Juglans regia	64.5	35.5	Turkmenistan	0	1	1
Juglans regia	65.5	33.5	Afghanistan	0	1	1
Juglans regia	65.5	35.5	Afghanistan	0	1	1
Juglans regia	66.5	33.5	Afghanistan	0	1	1
Juglans regia	66.5	35.5	Afghanistan	0	1	1
Juglans regia	66.5	39.5	Uzbekistan	0	1	1
Juglans regia	67.5	33.5	Afghanistan	0	1	1
Juglans regia	67.5	34.5	Afghanistan	0	1	1
Juglans regia	67.5	35.5	Afghanistan	0	1	1
Juglans regia	67.5	36.5	Tajikistan	0	1	1
Juglans regia	67.5	38.5	Uzbekistan	0	1	1
Juglans regia	67.5	39.5	Uzbekistan	0	1	1
Juglans regia	68.5	34.5	Afghanistan	1	1	1
Juglans regia	68.5	35.5	Afghanistan	0	1	1
Juglans regia	68.5	36.5	Tajikistan	1	1	1
Juglans regia	68.5	38.5	Uzbekistan	1	1	1
Juglans regia	68.5	39.5	Uzbekistan	0	1	1
Juglans regia	69.5	31.5	Pakistan	0	1	1
Juglans regia	69.5	32.5	Pakistan	0	1	1
Juglans regia	69.5	33.5	Pakistan	0	1	1
Juglans regia	69.5	34.5	Pakistan	1	1	1
Juglans regia	69.5	35.5	Afghanistan	0	1	1
Juglans regia	69.5	36.5	Afghanistan	0	1	1
Juglans regia	69.5	37.5	Tajikistan	0	1	1
Juglans regia	69.5	38.5	Tajikistan	0	1	1
Juglans regia	69.5	39.5	Tajikistan	0	1	1
Juglans regia	69.5	40.5	Uzbekistan	0	1	1
Juglans regia	69.5	41.5	Uzbekistan	1	1	1
Juglans regia	70.5	33.5	Pakistan	0	1	1
Juglans regia	70.5	34.5	Pakistan	1	1	1
Juglans regia	70.5	35.5	Afghanistan	1	1	1
Juglans regia	70.5	36.5	Afghanistan	0	1	1
Juglans regia	70.5	37.5	Tajikistan	0	1	1
Juglans regia	70.5	38.5	Tajikistan	0	1	1
Juglans regia	70.5	39.5	Tajikistan	0	1	1
Juglans regia	70.5	40.5	Uzbekistan	0	1	1
Juglans regia	70.5	41.5	Uzbekistan	0	1	1
Juglans regia	71.5	33.5	Pakistan	0	1	1
Juglans regia	71.5	34.5	Pakistan	0	1	1
Juglans regia	71.5	35.5	Pakistan	1	1	1
Juglans regia	71.5	36.5	Tajikistan	0	1	1
Juglans regia	71.5	37.5	Tajikistan	1	1	1
Juglans regia	71.5	38.5	Tajikistan	1	1	1
Juglans regia	71.5	39.5	Uzbekistan	0	1	1
Juglans regia	71.5	40.5	Uzbekistan	0	1	1
Juglans regia	71.5	41.5	Uzbekistan	0	1	1
Juglans regia	72.5	35.5	Pakistan	0	1	1
Juglans regia	72.5	36.5	Tajikistan	0	1	1
Juglans regia	72.5	40.5	Uzbekistan	0	1	1
Juglans regia	72.5	41.5	Uzbekistan	0	1	1
Juglans regia	73.5	33.5	Pakistan	0	1	1
Juglans regia	73.5	34.5	Pakistan	0	1	1
Juglans regia	73.5	35.5	Pakistan	0	1	1
Juglans regia	73.5	36.5	Pakistan	0	1	1
Juglans regia	73.5	40.5	Uzbekistan	0	1	1
Juglans regia	74.5	33.5	Pakistan	0	1	1
Juglans regia	74.5	34.5	Pakistan	0	1	1
Juglans regia	74.5	35.5	Pakistan	0	1	1
Juglans regia	74.5	36.5	Pakistan	0	1	1
Juglans regia	74.5	42.5	Kyrgyzstan	0	1	1
Juglans regia	75.5	35.5	Pakistan	0	1	1
Juglans regia	75.5	37.5	Tajikistan	0	1	1
Juglans regia	75.5	38.5	China	0	1	1
Juglans regia	75.5	39.5	China	0	1	1
Juglans regia	75.5	42.5	Kyrgyzstan	0	1	1
Juglans regia	76.5	32.5	India	0	1	1
Juglans regia	76.5	35.5	Pakistan	0	1	1
Juglans regia	76.5	36.5	Pakistan	0	1	1
Juglans regia	76.5	37.5	China	0	1	1
Juglans regia	76.5	38.5	China	0	1	1
Juglans regia	76.5	39.5	China	0	1	1
Juglans regia	76.5	40.5	Kyrgyzstan	0	1	1
Juglans regia	77.5	31.5	India	0	1	1
Juglans regia	77.5	34.5	Pakistan	0	1	1
Juglans regia	77.5	37.5	China	0	1	1
Juglans regia	77.5	38.5	China	1	1	1
Juglans regia	77.5	39.5	China	0	1	1
Juglans regia	78.5	30.5	India	0	1	1
Juglans regia	78.5	31.5	India	0	1	1
Juglans regia	78.5	36.5	China	0	1	1
Juglans regia	78.5	37.5	China	0	1	1
Juglans regia	78.5	40.5	China	0	1	1
Juglans regia	79.5	29.5	India	0	1	1
Juglans regia	79.5	30.5	India	0	1	1
Juglans regia	79.5	36.5	China	0	1	1
Juglans regia	79.5	37.5	China	0	1	1
Juglans regia	79.5	39.5	China	0	1	1
Juglans regia	79.5	41.5	Kyrgyzstan	0	1	1
Juglans regia	80.5	29.5	Nepal	0	1	1
Juglans regia	80.5	30.5	Nepal	0	1	1
Juglans regia	80.5	36.5	China	0	1	1
Juglans regia	80.5	37.5	China	0	1	1
Juglans regia	80.5	40.5	China	0	1	1
Juglans regia	80.5	41.5	China	1	1	1
Juglans regia	81.5	29.5	Nepal	0	1	1
Juglans regia	81.5	36.5	China	0	1	1
Juglans regia	82.5	28.5	Nepal	0	1	1
Juglans regia	82.5	29.5	Nepal	0	1	1
Juglans regia	83.5	28.5	Nepal	0	1	1
Juglans regia	85.5	42.5	China	1	1	1
Juglans regia	87.5	43.5	China	0	1	1
Juglans regia	89.5	27.5	China	0	1	1
Juglans regia	91.5	27.5	India	0	1	1
Juglans regia	93.5	23.5	Myanmar	0	1	1
Juglans regia	93.5	27.5	India	0	1	1
Juglans regia	93.5	28.5	India	0	1	1
Juglans regia	94.5	25.5	Myanmar	0	1	1
Juglans regia	94.5	28.5	India	0	1	1
Juglans regia	94.5	29.5	India	0	1	1
Juglans regia	94.5	30.5	China	0	1	1
Juglans regia	95.5	26.5	Myanmar	0	1	1
Juglans regia	95.5	28.5	India	0	1	1
Juglans regia	95.5	29.5	India	0	1	1
Juglans regia	95.5	30.5	China	0	1	1
Juglans regia	96.5	27.5	Myanmar	0	1	1
Juglans regia	96.5	28.5	India	0	1	1
Juglans regia	97.5	23.5	Myanmar	0	1	1
Juglans regia	97.5	27.5	Myanmar	0	1	1
Juglans regia	97.5	28.5	Myanmar	0	1	1
Juglans regia	97.5	29.5	China	0	1	1
Juglans regia	98.5	22.5	Myanmar	0	1	1
Juglans regia	98.5	23.5	Myanmar	1	1	1
Juglans regia	98.5	24.5	Myanmar	1	1	1
Juglans regia	98.5	25.5	Myanmar	1	1	1
Juglans regia	98.5	26.5	Myanmar	1	1	1
Juglans regia	98.5	27.5	Myanmar	1	1	1
Juglans regia	98.5	28.5	Myanmar	1	1	1
Juglans regia	98.5	29.5	China	0	1	1
Juglans regia	99.5	21.5	Myanmar	0	1	1
Juglans regia	99.5	22.5	Myanmar	0	1	1
Juglans regia	99.5	23.5	Myanmar	0	1	1
Juglans regia	99.5	24.5	China	1	1	1
Juglans regia	99.5	25.5	China	1	1	1
Juglans regia	99.5	26.5	China	0	1	1
Juglans regia	99.5	27.5	China	1	1	1
Juglans regia	99.5	28.5	China	0	1	1
Juglans sigillata	98.5	26.5	Myanmar	1	0	0
Juglans sigillata	98.5	27.5	Myanmar	1	0	0
Juglans sigillata	98.5	28.5	Myanmar	1	0	0
Justicia gendarussa	100.5	20.5	Thailand	0	1	1
Justicia gendarussa	100.5	21.5	Myanmar	0	1	1
Justicia gendarussa	100.5	22.5	China	1	1	1
Justicia gendarussa	100.5	23.5	China	0	1	1
Justicia gendarussa	100.5	24.5	China	0	1	1
Justicia gendarussa	101.5	20.5	Laos	0	1	1
Justicia gendarussa	101.5	21.5	Myanmar	1	1	1
Justicia gendarussa	101.5	22.5	Laos	0	1	1
Justicia gendarussa	101.5	23.5	China	0	1	1
Justicia gendarussa	101.5	24.5	China	0	1	1
Justicia gendarussa	102.5	18.5	Thailand	0	1	1
Justicia gendarussa	102.5	19.5	Laos	0	1	1
Justicia gendarussa	102.5	20.5	Laos	0	1	1
Justicia gendarussa	102.5	21.5	Vietnam	0	1	1
Justicia gendarussa	102.5	22.5	Vietnam	0	1	1
Justicia gendarussa	102.5	23.5	China	0	1	1
Justicia gendarussa	102.5	24.5	China	0	1	1
Justicia gendarussa	102.5	25.5	China	0	1	1
Justicia gendarussa	102.5	36.5	China	0	1	1
Justicia gendarussa	103.5	10.5	Vietnam	0	1	1
Justicia gendarussa	103.5	18.5	Thailand	0	1	1
Justicia gendarussa	103.5	19.5	Vietnam	0	1	1
Justicia gendarussa	103.5	20.5	Vietnam	0	1	1
Justicia gendarussa	103.5	21.5	Vietnam	0	1	1
Justicia gendarussa	103.5	22.5	Vietnam	1	1	1
Justicia gendarussa	103.5	23.5	China	0	1	1
Justicia gendarussa	103.5	24.5	China	0	1	1
Justicia gendarussa	103.5	25.5	China	0	1	1
Justicia gendarussa	103.5	26.5	China	0	1	1
Justicia gendarussa	103.5	28.5	China	0	1	1
Justicia gendarussa	103.5	29.5	China	0	1	1
Justicia gendarussa	103.5	30.5	China	0	1	1
Justicia gendarussa	104.5	10.5	Vietnam	0	1	1
Justicia gendarussa	104.5	18.5	Vietnam	0	1	1
Justicia gendarussa	104.5	19.5	Vietnam	0	1	1
Justicia gendarussa	104.5	20.5	Vietnam	0	1	1
Justicia gendarussa	104.5	21.5	Vietnam	0	1	1
Justicia gendarussa	104.5	22.5	Vietnam	0	1	1
Justicia gendarussa	104.5	23.5	Vietnam	1	1	1
Justicia gendarussa	104.5	24.5	China	0	1	1
Justicia gendarussa	104.5	25.5	China	0	1	1
Justicia gendarussa	104.5	26.5	China	0	1	1
Justicia gendarussa	104.5	27.5	China	0	1	1
Justicia gendarussa	104.5	28.5	China	0	1	1
Justicia gendarussa	104.5	29.5	China	0	1	1
Justicia gendarussa	104.5	30.5	China	0	1	1
Justicia gendarussa	104.5	35.5	China	1	1	1
Justicia gendarussa	104.5	9.5	Vietnam	0	1	1
Justicia gendarussa	105.5	17.5	Vietnam	0	1	1
Justicia gendarussa	105.5	18.5	Vietnam	0	1	1
Justicia gendarussa	105.5	19.5	Vietnam	0	1	1
Justicia gendarussa	105.5	20.5	Vietnam	0	1	1
Justicia gendarussa	105.5	21.5	Vietnam	0	1	1
Justicia gendarussa	105.5	22.5	Vietnam	0	1	1
Justicia gendarussa	105.5	23.5	Vietnam	1	1	1
Justicia gendarussa	105.5	24.5	China	0	1	1
Justicia gendarussa	105.5	25.5	China	0	1	1
Justicia gendarussa	105.5	26.5	China	0	1	1
Justicia gendarussa	105.5	27.5	China	0	1	1
Justicia gendarussa	105.5	28.5	China	0	1	1
Justicia gendarussa	105.5	29.5	China	0	1	1
Justicia gendarussa	105.5	30.5	China	0	1	1
Justicia gendarussa	106.5	11.5	Vietnam	0	1	1
Justicia gendarussa	106.5	14.5	Laos	0	1	1
Justicia gendarussa	106.5	15.5	Laos	0	1	1
Justicia gendarussa	106.5	16.5	Vietnam	0	1	1
Justicia gendarussa	106.5	17.5	Vietnam	0	1	1
Justicia gendarussa	106.5	18.5	Vietnam	0	1	1
Justicia gendarussa	106.5	19.5	Vietnam	0	1	1
Justicia gendarussa	106.5	20.5	Vietnam	0	1	1
Justicia gendarussa	106.5	21.5	Vietnam	0	1	1
Justicia gendarussa	106.5	22.5	Vietnam	1	1	1
Justicia gendarussa	106.5	23.5	China	1	1	1
Justicia gendarussa	106.5	24.5	China	0	1	1
Justicia gendarussa	106.5	25.5	China	0	1	1
Justicia gendarussa	106.5	26.5	China	0	1	1
Justicia gendarussa	106.5	27.5	China	0	1	1
Justicia gendarussa	106.5	28.5	China	0	1	1
Justicia gendarussa	106.5	29.5	China	0	1	1
Justicia gendarussa	106.5	30.5	China	0	1	1
Justicia gendarussa	107.5	10.5	Vietnam	0	1	1
Justicia gendarussa	107.5	11.5	Vietnam	0	1	1
Justicia gendarussa	107.5	12.5	Vietnam	0	1	1
Justicia gendarussa	107.5	13.5	Vietnam	0	1	1
Justicia gendarussa	107.5	14.5	Vietnam	0	1	1
Justicia gendarussa	107.5	15.5	Vietnam	1	1	1
Justicia gendarussa	107.5	16.5	Vietnam	0	1	1
Justicia gendarussa	107.5	20.5	Vietnam	0	1	1
Justicia gendarussa	107.5	21.5	Vietnam	0	1	1
Justicia gendarussa	107.5	22.5	China	0	1	1
Justicia gendarussa	107.5	23.5	China	1	1	1
Justicia gendarussa	107.5	24.5	China	0	1	1
Justicia gendarussa	107.5	25.5	China	0	1	1
Justicia gendarussa	107.5	26.5	China	0	1	1
Justicia gendarussa	107.5	27.5	China	0	1	1
Justicia gendarussa	107.5	28.5	China	0	1	1
Justicia gendarussa	107.5	29.5	China	0	1	1
Justicia gendarussa	107.5	30.5	China	0	1	1
Justicia gendarussa	107.5	31.5	China	0	1	1
Justicia gendarussa	108.5	11.5	Vietnam	0	1	1
Justicia gendarussa	108.5	12.5	Vietnam	0	1	1
Justicia gendarussa	108.5	13.5	Vietnam	0	1	1
Justicia gendarussa	108.5	14.5	Vietnam	0	1	1
Justicia gendarussa	108.5	15.5	Vietnam	0	1	1
Justicia gendarussa	108.5	16.5	Vietnam	0	1	1
Justicia gendarussa	108.5	18.5	China	0	1	1
Justicia gendarussa	108.5	21.5	China	1	1	1
Justicia gendarussa	108.5	22.5	China	1	1	1
Justicia gendarussa	108.5	23.5	China	1	1	1
Justicia gendarussa	108.5	24.5	China	0	1	1
Justicia gendarussa	108.5	25.5	China	0	1	1
Justicia gendarussa	108.5	26.5	China	0	1	1
Justicia gendarussa	108.5	27.5	China	0	1	1
Justicia gendarussa	108.5	28.5	China	0	1	1
Justicia gendarussa	108.5	29.5	China	0	1	1
Justicia gendarussa	108.5	30.5	China	0	1	1
Justicia gendarussa	108.5	31.5	China	0	1	1
Justicia gendarussa	109.5	11.5	Vietnam	1	1	1
Justicia gendarussa	109.5	12.5	Vietnam	0	1	1
Justicia gendarussa	109.5	13.5	Vietnam	0	1	1
Justicia gendarussa	109.5	14.5	Vietnam	0	1	1
Justicia gendarussa	109.5	18.5	China	1	1	1
Justicia gendarussa	109.5	19.5	China	0	1	1
Justicia gendarussa	109.5	20.5	China	0	1	1
Justicia gendarussa	109.5	21.5	China	1	1	1
Justicia gendarussa	109.5	22.5	China	0	1	1
Justicia gendarussa	109.5	23.5	China	0	1	1
Justicia gendarussa	109.5	24.5	China	0	1	1
Justicia gendarussa	109.5	25.5	China	0	1	1
Justicia gendarussa	109.5	26.5	China	0	1	1
Justicia gendarussa	109.5	27.5	China	0	1	1
Justicia gendarussa	109.5	28.5	China	0	1	1
Justicia gendarussa	109.5	29.5	China	0	1	1
Justicia gendarussa	109.5	30.5	China	0	1	1
Justicia gendarussa	110.5	18.5	China	1	1	1
Justicia gendarussa	110.5	19.5	China	0	1	1
Justicia gendarussa	110.5	20.5	China	1	1	1
Justicia gendarussa	110.5	21.5	China	0	1	1
Justicia gendarussa	110.5	22.5	China	1	1	1
Justicia gendarussa	110.5	23.5	China	0	1	1
Justicia gendarussa	110.5	24.5	China	0	1	1
Justicia gendarussa	110.5	25.5	China	0	1	1
Justicia gendarussa	110.5	26.5	China	0	1	1
Justicia gendarussa	110.5	27.5	China	0	1	1
Justicia gendarussa	110.5	28.5	China	0	1	1
Justicia gendarussa	110.5	29.5	China	0	1	1
Justicia gendarussa	110.5	30.5	China	0	1	1
Justicia gendarussa	111.5	19.5	China	0	1	1
Justicia gendarussa	111.5	21.5	China	0	1	1
Justicia gendarussa	111.5	22.5	China	1	1	1
Justicia gendarussa	111.5	23.5	China	1	1	1
Justicia gendarussa	111.5	24.5	China	0	1	1
Justicia gendarussa	111.5	25.5	China	0	1	1
Justicia gendarussa	111.5	26.5	China	0	1	1
Justicia gendarussa	111.5	27.5	China	0	1	1
Justicia gendarussa	111.5	28.5	China	0	1	1
Justicia gendarussa	112.5	21.5	China	0	1	1
Justicia gendarussa	112.5	22.5	China	0	1	1
Justicia gendarussa	112.5	23.5	China	1	1	1
Justicia gendarussa	112.5	24.5	China	1	1	1
Justicia gendarussa	112.5	25.5	China	0	1	1
Justicia gendarussa	112.5	26.5	China	0	1	1
Justicia gendarussa	113.5	21.5	China	0	1	1
Justicia gendarussa	113.5	22.5	Macao S.A.R	1	1	1
Justicia gendarussa	113.5	23.5	China	1	1	1
Justicia gendarussa	113.5	24.5	China	0	1	1
Justicia gendarussa	113.5	25.5	China	0	1	1
Justicia gendarussa	113.5	26.5	China	0	1	1
Justicia gendarussa	113.5	27.5	China	0	1	1
Justicia gendarussa	113.5	28.5	China	0	1	1
Justicia gendarussa	114.5	22.5	Hong Kong S.A.R.	0	1	1
Justicia gendarussa	114.5	23.5	China	0	1	1
Justicia gendarussa	114.5	24.5	China	0	1	1
Justicia gendarussa	114.5	25.5	China	0	1	1
Justicia gendarussa	114.5	26.5	China	0	1	1
Justicia gendarussa	114.5	27.5	China	0	1	1
Justicia gendarussa	114.5	28.5	China	0	1	1
Justicia gendarussa	114.5	29.5	China	0	1	1
Justicia gendarussa	115.5	22.5	China	0	1	1
Justicia gendarussa	115.5	23.5	China	0	1	1
Justicia gendarussa	115.5	24.5	China	0	1	1
Justicia gendarussa	115.5	25.5	China	0	1	1
Justicia gendarussa	115.5	26.5	China	0	1	1
Justicia gendarussa	115.5	27.5	China	0	1	1
Justicia gendarussa	115.5	29.5	China	0	1	1
Justicia gendarussa	115.5	30.5	China	0	1	1
Justicia gendarussa	115.5	31.5	China	0	1	1
Justicia gendarussa	116.5	22.5	China	0	1	1
Justicia gendarussa	116.5	23.5	China	0	1	1
Justicia gendarussa	116.5	24.5	China	0	1	1
Justicia gendarussa	116.5	25.5	China	0	1	1
Justicia gendarussa	116.5	26.5	China	0	1	1
Justicia gendarussa	116.5	27.5	China	0	1	1
Justicia gendarussa	116.5	28.5	China	0	1	1
Justicia gendarussa	116.5	30.5	China	0	1	1
Justicia gendarussa	116.5	7.5	Philippines	0	1	1
Justicia gendarussa	117.5	23.5	China	0	1	1
Justicia gendarussa	117.5	24.5	China	0	1	1
Justicia gendarussa	117.5	25.5	China	0	1	1
Justicia gendarussa	117.5	26.5	China	0	1	1
Justicia gendarussa	117.5	27.5	China	0	1	1
Justicia gendarussa	117.5	28.5	China	0	1	1
Justicia gendarussa	117.5	29.5	China	0	1	1
Justicia gendarussa	117.5	30.5	China	0	1	1
Justicia gendarussa	117.5	8.5	Philippines	0	1	1
Justicia gendarussa	117.5	9.5	Philippines	0	1	1
Justicia gendarussa	118.5	10.5	Philippines	0	1	1
Justicia gendarussa	118.5	24.5	Taiwan	0	1	1
Justicia gendarussa	118.5	25.5	China	0	1	1
Justicia gendarussa	118.5	26.5	China	0	1	1
Justicia gendarussa	118.5	27.5	China	0	1	1
Justicia gendarussa	118.5	28.5	China	0	1	1
Justicia gendarussa	118.5	29.5	China	0	1	1
Justicia gendarussa	118.5	30.5	China	0	1	1
Justicia gendarussa	118.5	8.5	Philippines	0	1	1
Justicia gendarussa	118.5	9.5	Philippines	1	1	1
Justicia gendarussa	119.5	10.5	Philippines	0	1	1
Justicia gendarussa	119.5	11.5	Philippines	0	1	1
Justicia gendarussa	119.5	12.5	Philippines	0	1	1
Justicia gendarussa	119.5	16.5	Philippines	0	1	1
Justicia gendarussa	119.5	25.5	China	0	1	1
Justicia gendarussa	119.5	26.5	China	0	1	1
Justicia gendarussa	119.5	27.5	China	0	1	1
Justicia gendarussa	119.5	28.5	China	0	1	1
Justicia gendarussa	119.5	29.5	China	0	1	1
Justicia gendarussa	119.5	30.5	China	0	1	1
Justicia gendarussa	120.5	11.5	Philippines	0	1	1
Justicia gendarussa	120.5	12.5	Philippines	0	1	1
Justicia gendarussa	120.5	13.5	Philippines	0	1	1
Justicia gendarussa	120.5	14.5	Philippines	0	1	1
Justicia gendarussa	120.5	15.5	Philippines	0	1	1
Justicia gendarussa	120.5	16.5	Philippines	0	1	1
Justicia gendarussa	120.5	17.5	Philippines	0	1	1
Justicia gendarussa	120.5	18.5	Philippines	0	1	1
Justicia gendarussa	120.5	21.5	Taiwan	1	1	1
Justicia gendarussa	120.5	22.5	Taiwan	1	1	1
Justicia gendarussa	120.5	23.5	Taiwan	0	1	1
Justicia gendarussa	120.5	24.5	Taiwan	1	1	1
Justicia gendarussa	120.5	27.5	China	0	1	1
Justicia gendarussa	120.5	28.5	China	0	1	1
Justicia gendarussa	120.5	29.5	China	0	1	1
Justicia gendarussa	120.5	31.5	China	0	1	1
Justicia gendarussa	121.5	10.5	Philippines	0	1	1
Justicia gendarussa	121.5	11.5	Philippines	0	1	1
Justicia gendarussa	121.5	12.5	Philippines	0	1	1
Justicia gendarussa	121.5	13.5	Philippines	0	1	1
Justicia gendarussa	121.5	14.5	Philippines	1	1	1
Justicia gendarussa	121.5	15.5	Philippines	0	1	1
Justicia gendarussa	121.5	16.5	Philippines	0	1	1
Justicia gendarussa	121.5	17.5	Philippines	0	1	1
Justicia gendarussa	121.5	18.5	Philippines	1	1	1
Justicia gendarussa	121.5	19.5	Philippines	0	1	1
Justicia gendarussa	121.5	20.5	Philippines	1	1	1
Justicia gendarussa	121.5	22.5	Taiwan	0	1	1
Justicia gendarussa	121.5	23.5	Taiwan	0	1	1
Justicia gendarussa	121.5	24.5	Taiwan	1	1	1
Justicia gendarussa	121.5	25.5	Taiwan	1	1	1
Justicia gendarussa	121.5	28.5	China	0	1	1
Justicia gendarussa	121.5	29.5	China	0	1	1
Justicia gendarussa	121.5	5.5	Philippines	0	1	1
Justicia gendarussa	121.5	7.5	Philippines	0	1	1
Justicia gendarussa	122.5	10.5	Philippines	0	1	1
Justicia gendarussa	122.5	11.5	Philippines	0	1	1
Justicia gendarussa	122.5	12.5	Philippines	0	1	1
Justicia gendarussa	122.5	13.5	Philippines	0	1	1
Justicia gendarussa	122.5	14.5	Philippines	0	1	1
Justicia gendarussa	122.5	16.5	Philippines	0	1	1
Justicia gendarussa	122.5	17.5	Philippines	0	1	1
Justicia gendarussa	122.5	18.5	Philippines	0	1	1
Justicia gendarussa	122.5	20.5	Philippines	0	1	1
Justicia gendarussa	122.5	24.5	Taiwan	0	1	1
Justicia gendarussa	122.5	6.5	Philippines	0	1	1
Justicia gendarussa	122.5	7.5	Philippines	0	1	1
Justicia gendarussa	122.5	8.5	Philippines	0	1	1
Justicia gendarussa	122.5	9.5	Philippines	0	1	1
Justicia gendarussa	123.5	10.5	Philippines	0	1	1
Justicia gendarussa	123.5	11.5	Philippines	0	1	1
Justicia gendarussa	123.5	12.5	Philippines	0	1	1
Justicia gendarussa	123.5	13.5	Philippines	0	1	1
Justicia gendarussa	123.5	6.5	Philippines	0	1	1
Justicia gendarussa	123.5	7.5	Philippines	0	1	1
Justicia gendarussa	123.5	8.5	Philippines	1	1	1
Justicia gendarussa	123.5	9.5	Philippines	0	1	1
Justicia gendarussa	124.5	10.5	Philippines	0	1	1
Justicia gendarussa	124.5	11.5	Philippines	0	1	1
Justicia gendarussa	124.5	12.5	Philippines	0	1	1
Justicia gendarussa	124.5	5.5	Philippines	0	1	1
Justicia gendarussa	124.5	6.5	Philippines	0	1	1
Justicia gendarussa	124.5	7.5	Philippines	0	1	1
Justicia gendarussa	124.5	8.5	Philippines	0	1	1
Justicia gendarussa	124.5	9.5	Philippines	1	1	1
Justicia gendarussa	125.5	5.5	Philippines	0	1	1
Justicia gendarussa	125.5	6.5	Philippines	0	1	1
Justicia gendarussa	125.5	7.5	Philippines	0	1	1
Justicia gendarussa	125.5	8.5	Philippines	0	1	1
Justicia gendarussa	126.5	6.5	Philippines	0	1	1
Justicia gendarussa	126.5	7.5	Philippines	0	1	1
Justicia gendarussa	140.5	-2.5	Papua New Guinea	0	1	1
Justicia gendarussa	140.5	-3.5	Papua New Guinea	0	1	1
Justicia gendarussa	140.5	-4.5	Papua New Guinea	0	1	1
Justicia gendarussa	140.5	-6.5	Papua New Guinea	0	1	1
Justicia gendarussa	140.5	-7.5	Papua New Guinea	0	1	1
Justicia gendarussa	140.5	-8.5	Papua New Guinea	0	1	1
Justicia gendarussa	141.5	-2.5	Papua New Guinea	1	1	1
Justicia gendarussa	141.5	-3.5	Papua New Guinea	1	1	1
Justicia gendarussa	141.5	-4.5	Papua New Guinea	0	1	1
Justicia gendarussa	141.5	-6.5	Papua New Guinea	0	1	1
Justicia gendarussa	141.5	-7.5	Papua New Guinea	1	1	1
Justicia gendarussa	141.5	-8.5	Papua New Guinea	0	1	1
Justicia gendarussa	141.5	-9.5	Papua New Guinea	0	1	1
Justicia gendarussa	142.5	-3.5	Papua New Guinea	1	1	1
Justicia gendarussa	142.5	-4.5	Papua New Guinea	0	1	1
Justicia gendarussa	142.5	-5.5	Papua New Guinea	0	1	1
Justicia gendarussa	142.5	-6.5	Papua New Guinea	0	1	1
Justicia gendarussa	142.5	-7.5	Papua New Guinea	0	1	1
Justicia gendarussa	142.5	-8.5	Papua New Guinea	1	1	1
Justicia gendarussa	142.5	-9.5	Papua New Guinea	0	1	1
Justicia gendarussa	143.5	-3.5	Papua New Guinea	1	1	1
Justicia gendarussa	143.5	-4.5	Papua New Guinea	0	1	1
Justicia gendarussa	143.5	-5.5	Papua New Guinea	0	1	1
Justicia gendarussa	143.5	-6.5	Papua New Guinea	0	1	1
Justicia gendarussa	143.5	-7.5	Papua New Guinea	0	1	1
Justicia gendarussa	143.5	-8.5	Papua New Guinea	0	1	1
Justicia gendarussa	143.5	-9.5	Papua New Guinea	1	1	1
Justicia gendarussa	144.5	-3.5	Papua New Guinea	0	1	1
Justicia gendarussa	144.5	-4.5	Papua New Guinea	0	1	1
Justicia gendarussa	144.5	-5.5	Papua New Guinea	1	1	1
Justicia gendarussa	144.5	-6.5	Papua New Guinea	0	1	1
Justicia gendarussa	145.5	-4.5	Papua New Guinea	1	1	1
Justicia gendarussa	145.5	-5.5	Papua New Guinea	0	1	1
Justicia gendarussa	145.5	-6.5	Papua New Guinea	1	1	1
Justicia gendarussa	146.5	-5.5	Papua New Guinea	0	1	1
Justicia gendarussa	146.5	-6.5	Papua New Guinea	0	1	1
Justicia gendarussa	146.5	-7.5	Papua New Guinea	1	1	1
Justicia gendarussa	146.5	-8.5	Papua New Guinea	0	1	1
Justicia gendarussa	146.5	-9.5	Papua New Guinea	0	1	1
Justicia gendarussa	147.5	-10.5	Papua New Guinea	0	1	1
Justicia gendarussa	147.5	-5.5	Papua New Guinea	0	1	1
Justicia gendarussa	147.5	-6.5	Papua New Guinea	0	1	1
Justicia gendarussa	147.5	-7.5	Papua New Guinea	0	1	1
Justicia gendarussa	147.5	-8.5	Papua New Guinea	0	1	1
Justicia gendarussa	147.5	-9.5	Papua New Guinea	0	1	1
Justicia gendarussa	148.5	-10.5	Papua New Guinea	0	1	1
Justicia gendarussa	148.5	-5.5	Papua New Guinea	0	1	1
Justicia gendarussa	148.5	-8.5	Papua New Guinea	0	1	1
Justicia gendarussa	148.5	-9.5	Papua New Guinea	0	1	1
Justicia gendarussa	149.5	-10.5	Papua New Guinea	0	1	1
Justicia gendarussa	149.5	-4.5	Papua New Guinea	0	1	1
Justicia gendarussa	149.5	-5.5	Papua New Guinea	0	1	1
Justicia gendarussa	149.5	-9.5	Papua New Guinea	0	1	1
Justicia gendarussa	150.5	-2.5	Papua New Guinea	0	1	1
Justicia gendarussa	150.5	-9.5	Papua New Guinea	0	1	1
Justicia gendarussa	151.5	-2.5	Papua New Guinea	0	1	1
Justicia gendarussa	151.5	-3.5	Papua New Guinea	0	1	1
Justicia gendarussa	151.5	-8.5	Papua New Guinea	0	1	1
Justicia gendarussa	152.5	-3.5	Papua New Guinea	0	1	1
Justicia gendarussa	153.5	-11.5	Papua New Guinea	0	1	1
Justicia gendarussa	154.5	-5.5	Papua New Guinea	0	1	1
Justicia gendarussa	35.5	-11.5	United Republic of Tanzania	0	1	1
Justicia gendarussa	35.5	-12.5	Mozambique	0	1	1
Justicia gendarussa	36.5	-11.5	United Republic of Tanzania	0	1	1
Justicia gendarussa	36.5	-12.5	Mozambique	0	1	1
Justicia gendarussa	36.5	-15.5	Mozambique	0	1	1
Justicia gendarussa	36.5	-16.5	Mozambique	0	1	1
Justicia gendarussa	37.5	-12.5	Mozambique	0	1	1
Justicia gendarussa	37.5	-13.5	Mozambique	0	1	1
Justicia gendarussa	43.5	-17.5	Madagascar	0	1	1
Justicia gendarussa	44.5	-16.5	Madagascar	0	1	1
Justicia gendarussa	44.5	-18.5	Madagascar	0	1	1
Justicia gendarussa	44.5	-19.5	Madagascar	0	1	1
Justicia gendarussa	46.5	-18.5	Madagascar	0	1	1
Justicia gendarussa	46.5	-20.5	Madagascar	0	1	1
Justicia gendarussa	46.5	-23.5	Madagascar	0	1	1
Justicia gendarussa	46.5	-24.5	Madagascar	0	1	1
Justicia gendarussa	47.5	-13.5	Madagascar	0	1	1
Justicia gendarussa	47.5	-15.5	Madagascar	0	1	1
Justicia gendarussa	47.5	-16.5	Madagascar	1	1	1
Justicia gendarussa	47.5	-17.5	Madagascar	0	1	1
Justicia gendarussa	47.5	-18.5	Madagascar	0	1	1
Justicia gendarussa	47.5	-19.5	Madagascar	0	1	1
Justicia gendarussa	47.5	-20.5	Madagascar	0	1	1
Justicia gendarussa	47.5	-21.5	Madagascar	1	1	1
Justicia gendarussa	47.5	-22.5	Madagascar	0	1	1
Justicia gendarussa	47.5	-23.5	Madagascar	0	1	1
Justicia gendarussa	47.5	-24.5	Madagascar	0	1	1
Justicia gendarussa	48.5	-12.5	Madagascar	0	1	1
Justicia gendarussa	48.5	-13.5	Madagascar	0	1	1
Justicia gendarussa	48.5	-14.5	Madagascar	0	1	1
Justicia gendarussa	48.5	-15.5	Madagascar	0	1	1
Justicia gendarussa	48.5	-16.5	Madagascar	0	1	1
Justicia gendarussa	48.5	-17.5	Madagascar	0	1	1
Justicia gendarussa	48.5	-18.5	Madagascar	0	1	1
Justicia gendarussa	48.5	-19.5	Madagascar	0	1	1
Justicia gendarussa	48.5	-20.5	Madagascar	0	1	1
Justicia gendarussa	48.5	-21.5	Madagascar	0	1	1
Justicia gendarussa	49.5	-12.5	Madagascar	0	1	1
Justicia gendarussa	49.5	-13.5	Madagascar	0	1	1
Justicia gendarussa	49.5	-14.5	Madagascar	1	1	1
Justicia gendarussa	49.5	-15.5	Madagascar	1	1	1
Justicia gendarussa	49.5	-16.5	Madagascar	1	1	1
Justicia gendarussa	49.5	-17.5	Madagascar	0	1	1
Justicia gendarussa	49.5	-18.5	Madagascar	0	1	1
Justicia gendarussa	49.5	-19.5	Madagascar	0	1	1
Justicia gendarussa	50.5	-13.5	Madagascar	0	1	1
Justicia gendarussa	50.5	-14.5	Madagascar	0	1	1
Justicia gendarussa	50.5	-15.5	Madagascar	0	1	1
Justicia gendarussa	76.5	8.5	India	0	1	1
Justicia gendarussa	77.5	8.5	India	0	1	1
Justicia gendarussa	77.5	9.5	India	0	1	1
Justicia gendarussa	78.5	30.5	India	0	1	1
Justicia gendarussa	79.5	29.5	India	0	1	1
Justicia gendarussa	79.5	30.5	India	0	1	1
Justicia gendarussa	79.5	6.5	Sri Lanka	0	1	1
Justicia gendarussa	79.5	7.5	Sri Lanka	0	1	1
Justicia gendarussa	80.5	29.5	Nepal	0	1	1
Justicia gendarussa	80.5	5.5	Sri Lanka	0	1	1
Justicia gendarussa	80.5	6.5	Sri Lanka	0	1	1
Justicia gendarussa	80.5	7.5	Sri Lanka	0	1	1
Justicia gendarussa	80.5	8.5	Sri Lanka	0	1	1
Justicia gendarussa	81.5	28.5	Nepal	0	1	1
Justicia gendarussa	82.5	28.5	Nepal	0	1	1
Justicia gendarussa	83.5	27.5	Nepal	0	1	1
Justicia gendarussa	83.5	28.5	Nepal	0	1	1
Justicia gendarussa	84.5	19.5	India	0	1	1
Justicia gendarussa	84.5	27.5	Nepal	0	1	1
Justicia gendarussa	85.5	19.5	India	0	1	1
Justicia gendarussa	85.5	26.5	Nepal	0	1	1
Justicia gendarussa	85.5	27.5	Nepal	0	1	1
Justicia gendarussa	86.5	19.5	India	0	1	1
Justicia gendarussa	86.5	20.5	India	0	1	1
Justicia gendarussa	86.5	27.5	Nepal	0	1	1
Justicia gendarussa	87.5	26.5	Nepal	0	1	1
Justicia gendarussa	87.5	27.5	Nepal	0	1	1
Justicia gendarussa	88.5	22.5	India	0	1	1
Justicia gendarussa	88.5	25.5	India	0	1	1
Justicia gendarussa	89.5	22.5	India	0	1	1
Justicia gendarussa	89.5	23.5	Bangladesh	0	1	1
Justicia gendarussa	89.5	24.5	Bangladesh	0	1	1
Justicia gendarussa	89.5	25.5	India	0	1	1
Justicia gendarussa	90.5	21.5	Bangladesh	0	1	1
Justicia gendarussa	90.5	22.5	Bangladesh	0	1	1
Justicia gendarussa	90.5	23.5	Bangladesh	0	1	1
Justicia gendarussa	90.5	24.5	Bangladesh	0	1	1
Justicia gendarussa	90.5	25.5	India	0	1	1
Justicia gendarussa	90.5	26.5	India	0	1	1
Justicia gendarussa	91.5	22.5	India	0	1	1
Justicia gendarussa	91.5	23.5	India	0	1	1
Justicia gendarussa	91.5	25.5	India	0	1	1
Justicia gendarussa	91.5	26.5	India	0	1	1
Justicia gendarussa	92.5	22.5	Myanmar	0	1	1
Justicia gendarussa	92.5	23.5	India	0	1	1
Justicia gendarussa	92.5	24.5	India	0	1	1
Justicia gendarussa	92.5	25.5	India	0	1	1
Justicia gendarussa	92.5	26.5	India	0	1	1
Justicia gendarussa	93.5	22.5	Myanmar	0	1	1
Justicia gendarussa	93.5	23.5	Myanmar	0	1	1
Justicia gendarussa	93.5	24.5	Myanmar	0	1	1
Justicia gendarussa	93.5	25.5	India	0	1	1
Justicia gendarussa	93.5	26.5	India	0	1	1
Justicia gendarussa	93.5	6.5	India	0	1	1
Justicia gendarussa	94.5	23.5	Myanmar	0	1	1
Justicia gendarussa	94.5	24.5	Myanmar	0	1	1
Justicia gendarussa	94.5	25.5	Myanmar	0	1	1
Justicia gendarussa	94.5	26.5	India	0	1	1
Justicia gendarussa	94.5	27.5	India	0	1	1
Justicia gendarussa	95.5	24.5	Myanmar	0	1	1
Justicia gendarussa	95.5	26.5	Myanmar	0	1	1
Justicia gendarussa	95.5	27.5	Myanmar	0	1	1
Justicia gendarussa	96.5	24.5	Myanmar	0	1	1
Justicia gendarussa	96.5	25.5	Myanmar	0	1	1
Justicia gendarussa	96.5	27.5	Myanmar	0	1	1
Justicia gendarussa	97.5	23.5	Myanmar	0	1	1
Justicia gendarussa	97.5	24.5	Myanmar	0	1	1
Justicia gendarussa	97.5	25.5	Myanmar	0	1	1
Justicia gendarussa	97.5	27.5	Myanmar	0	1	1
Justicia gendarussa	98.5	10.5	Thailand	0	1	1
Justicia gendarussa	98.5	23.5	Myanmar	0	1	1
Justicia gendarussa	98.5	24.5	Myanmar	0	1	1
Justicia gendarussa	98.5	25.5	Myanmar	0	1	1
Justicia gendarussa	98.5	26.5	Myanmar	0	1	1
Justicia gendarussa	98.5	27.5	Myanmar	0	1	1
Justicia gendarussa	98.5	9.5	Thailand	0	1	1
Justicia gendarussa	99.5	10.5	Thailand	0	1	1
Justicia gendarussa	99.5	11.5	Thailand	0	1	1
Justicia gendarussa	99.5	21.5	Myanmar	0	1	1
Justicia gendarussa	99.5	22.5	Myanmar	0	1	1
Justicia gendarussa	99.5	23.5	Myanmar	0	1	1
Justicia gendarussa	99.5	24.5	China	0	1	1
Justicia gendarussa	99.5	25.5	China	0	1	1
Justicia pacifica	-100.5	17.5	Mexico	0	1	1
Justicia pacifica	-100.5	18.5	Mexico	0	1	1
Justicia pacifica	-100.5	19.5	Mexico	1	1	1
Justicia pacifica	-100.5	20.5	Mexico	1	1	1
Justicia pacifica	-100.5	21.5	Mexico	1	1	1
Justicia pacifica	-100.5	22.5	Mexico	0	1	1
Justicia pacifica	-100.5	25.5	Mexico	0	1	1
Justicia pacifica	-101.5	17.5	Mexico	1	1	1
Justicia pacifica	-101.5	18.5	Mexico	1	1	1
Justicia pacifica	-101.5	19.5	Mexico	1	1	1
Justicia pacifica	-101.5	20.5	Mexico	1	1	1
Justicia pacifica	-101.5	21.5	Mexico	0	1	1
Justicia pacifica	-102.5	18.5	Mexico	0	1	1
Justicia pacifica	-102.5	19.5	Mexico	0	1	1
Justicia pacifica	-102.5	20.5	Mexico	0	1	1
Justicia pacifica	-102.5	21.5	Mexico	0	1	1
Justicia pacifica	-103.5	18.5	Mexico	0	1	1
Justicia pacifica	-103.5	19.5	Mexico	1	1	1
Justicia pacifica	-103.5	20.5	Mexico	1	1	1
Justicia pacifica	-103.5	21.5	Mexico	0	1	1
Justicia pacifica	-103.5	22.5	Mexico	0	1	1
Justicia pacifica	-103.5	23.5	Mexico	0	1	1
Justicia pacifica	-103.5	24.5	Mexico	0	1	1
Justicia pacifica	-104.5	19.5	Mexico	1	1	1
Justicia pacifica	-104.5	20.5	Mexico	0	1	1
Justicia pacifica	-104.5	21.5	Mexico	0	1	1
Justicia pacifica	-104.5	22.5	Mexico	1	1	1
Justicia pacifica	-104.5	23.5	Mexico	0	1	1
Justicia pacifica	-104.5	24.5	Mexico	0	1	1
Justicia pacifica	-104.5	25.5	Mexico	0	1	1
Justicia pacifica	-105.5	19.5	Mexico	1	1	1
Justicia pacifica	-105.5	20.5	Mexico	0	1	1
Justicia pacifica	-105.5	21.5	Mexico	0	1	1
Justicia pacifica	-105.5	22.5	Mexico	0	1	1
Justicia pacifica	-105.5	23.5	Mexico	0	1	1
Justicia pacifica	-105.5	24.5	Mexico	0	1	1
Justicia pacifica	-105.5	25.5	Mexico	0	1	1
Justicia pacifica	-105.5	26.5	Mexico	0	1	1
Justicia pacifica	-106.5	23.5	Mexico	0	1	1
Justicia pacifica	-106.5	24.5	Mexico	0	1	1
Justicia pacifica	-106.5	25.5	Mexico	0	1	1
Justicia pacifica	-106.5	26.5	Mexico	0	1	1
Justicia pacifica	-106.5	27.5	Mexico	0	1	1
Justicia pacifica	-106.5	28.5	Mexico	1	1	1
Justicia pacifica	-107.5	24.5	Mexico	1	1	1
Justicia pacifica	-107.5	25.5	Mexico	1	1	1
Justicia pacifica	-107.5	26.5	Mexico	0	1	1
Justicia pacifica	-107.5	27.5	Mexico	0	1	1
Justicia pacifica	-107.5	28.5	Mexico	0	1	1
Justicia pacifica	-107.5	29.5	Mexico	0	1	1
Justicia pacifica	-108.5	25.5	Mexico	0	1	1
Justicia pacifica	-108.5	26.5	Mexico	1	1	1
Justicia pacifica	-108.5	27.5	Mexico	1	1	1
Justicia pacifica	-108.5	28.5	Mexico	1	1	1
Justicia pacifica	-108.5	29.5	Mexico	0	1	1
Justicia pacifica	-109.5	23.5	Mexico	0	1	1
Justicia pacifica	-109.5	26.5	Mexico	0	1	1
Justicia pacifica	-109.5	27.5	Mexico	0	1	1
Justicia pacifica	-109.5	28.5	Mexico	1	1	1
Justicia pacifica	-109.5	29.5	Mexico	0	1	1
Justicia pacifica	-110.5	23.5	Mexico	0	1	1
Justicia pacifica	-110.5	24.5	Mexico	0	1	1
Justicia pacifica	-110.5	27.5	Mexico	0	1	1
Justicia pacifica	-110.5	28.5	Mexico	0	1	1
Justicia pacifica	-110.5	29.5	Mexico	0	1	1
Justicia pacifica	-111.5	25.5	Mexico	0	1	1
Justicia pacifica	-88.5	17.5	Mexico	0	1	1
Justicia pacifica	-88.5	18.5	Mexico	0	1	1
Justicia pacifica	-88.5	19.5	Mexico	0	1	1
Justicia pacifica	-89.5	18.5	Mexico	0	1	1
Justicia pacifica	-89.5	19.5	Mexico	0	1	1
Justicia pacifica	-89.5	20.5	Mexico	0	1	1
Justicia pacifica	-90.5	16.5	Mexico	1	1	1
Justicia pacifica	-90.5	17.5	Mexico	0	1	1
Justicia pacifica	-90.5	18.5	Mexico	0	1	1
Justicia pacifica	-90.5	19.5	Mexico	0	1	1
Justicia pacifica	-91.5	15.5	Mexico	0	1	1
Justicia pacifica	-91.5	16.5	Mexico	0	1	1
Justicia pacifica	-91.5	17.5	Mexico	0	1	1
Justicia pacifica	-92.5	15.5	Mexico	1	1	1
Justicia pacifica	-92.5	16.5	Mexico	1	1	1
Justicia pacifica	-92.5	17.5	Mexico	1	1	1
Justicia pacifica	-93.5	15.5	Mexico	0	1	1
Justicia pacifica	-93.5	16.5	Mexico	1	1	1
Justicia pacifica	-93.5	17.5	Mexico	0	1	1
Justicia pacifica	-94.5	16.5	Mexico	1	1	1
Justicia pacifica	-95.5	15.5	Mexico	1	1	1
Justicia pacifica	-95.5	16.5	Mexico	1	1	1
Justicia pacifica	-95.5	17.5	Mexico	0	1	1
Justicia pacifica	-96.5	15.5	Mexico	1	1	1
Justicia pacifica	-96.5	16.5	Mexico	1	1	1
Justicia pacifica	-96.5	17.5	Mexico	1	1	1
Justicia pacifica	-96.5	18.5	Mexico	0	1	1
Justicia pacifica	-96.5	19.5	Mexico	1	1	1
Justicia pacifica	-97.5	15.5	Mexico	0	1	1
Justicia pacifica	-97.5	16.5	Mexico	0	1	1
Justicia pacifica	-97.5	17.5	Mexico	1	1	1
Justicia pacifica	-97.5	18.5	Mexico	1	1	1
Justicia pacifica	-97.5	19.5	Mexico	0	1	1
Justicia pacifica	-97.5	20.5	Mexico	0	1	1
Justicia pacifica	-97.5	23.5	Mexico	0	1	1
Justicia pacifica	-98.5	16.5	Mexico	1	1	1
Justicia pacifica	-98.5	17.5	Mexico	1	1	1
Justicia pacifica	-98.5	18.5	Mexico	1	1	1
Justicia pacifica	-98.5	19.5	Mexico	1	1	1
Justicia pacifica	-98.5	20.5	Mexico	0	1	1
Justicia pacifica	-98.5	21.5	Mexico	0	1	1
Justicia pacifica	-98.5	22.5	Mexico	1	1	1
Justicia pacifica	-98.5	23.5	Mexico	0	1	1
Justicia pacifica	-98.5	24.5	Mexico	0	1	1
Justicia pacifica	-99.5	16.5	Mexico	0	1	1
Justicia pacifica	-99.5	17.5	Mexico	1	1	1
Justicia pacifica	-99.5	18.5	Mexico	1	1	1
Justicia pacifica	-99.5	19.5	Mexico	1	1	1
Justicia pacifica	-99.5	20.5	Mexico	1	1	1
Justicia pacifica	-99.5	21.5	Mexico	1	1	1
Justicia pacifica	-99.5	22.5	Mexico	0	1	1
Justicia pacifica	-99.5	23.5	Mexico	0	1	1
Justicia pacifica	-99.5	24.5	Mexico	0	1	1
Kadsura heteroclita	100.5	16.5	Thailand	0	1	1
Kadsura heteroclita	100.5	17.5	Thailand	0	1	1
Kadsura heteroclita	100.5	18.5	Thailand	0	1	1
Kadsura heteroclita	100.5	19.5	Thailand	0	1	1
Kadsura heteroclita	100.5	20.5	Thailand	0	1	1
Kadsura heteroclita	100.5	21.5	Myanmar	1	1	1
Kadsura heteroclita	100.5	22.5	China	1	1	1
Kadsura heteroclita	100.5	23.5	China	0	1	1
Kadsura heteroclita	100.5	24.5	China	1	1	1
Kadsura heteroclita	100.5	25.5	China	0	1	1
Kadsura heteroclita	100.5	26.5	China	0	1	1
Kadsura heteroclita	100.5	27.5	China	0	1	1
Kadsura heteroclita	100.5	6.5	Thailand	0	1	1
Kadsura heteroclita	100.5	7.5	Thailand	0	1	1
Kadsura heteroclita	100.5	9.5	Thailand	0	1	1
Kadsura heteroclita	101.5	12.5	Thailand	0	1	1
Kadsura heteroclita	101.5	13.5	Thailand	0	1	1
Kadsura heteroclita	101.5	17.5	Thailand	0	1	1
Kadsura heteroclita	101.5	18.5	Thailand	0	1	1
Kadsura heteroclita	101.5	19.5	Thailand	0	1	1
Kadsura heteroclita	101.5	20.5	Laos	0	1	1
Kadsura heteroclita	101.5	21.5	Myanmar	1	1	1
Kadsura heteroclita	101.5	22.5	Laos	0	1	1
Kadsura heteroclita	101.5	23.5	China	0	1	1
Kadsura heteroclita	101.5	24.5	China	0	1	1
Kadsura heteroclita	101.5	25.5	China	0	1	1
Kadsura heteroclita	101.5	26.5	China	0	1	1
Kadsura heteroclita	101.5	27.5	China	0	1	1
Kadsura heteroclita	101.5	28.5	China	0	1	1
Kadsura heteroclita	101.5	29.5	China	0	1	1
Kadsura heteroclita	101.5	4.5	Malaysia	0	1	1
Kadsura heteroclita	101.5	5.5	Thailand	0	1	1
Kadsura heteroclita	101.5	6.5	Thailand	0	1	1
Kadsura heteroclita	102.5	12.5	Thailand	0	1	1
Kadsura heteroclita	102.5	13.5	Thailand	0	1	1
Kadsura heteroclita	102.5	16.5	Thailand	0	1	1
Kadsura heteroclita	102.5	17.5	Thailand	0	1	1
Kadsura heteroclita	102.5	18.5	Thailand	0	1	1
Kadsura heteroclita	102.5	19.5	Laos	0	1	1
Kadsura heteroclita	102.5	20.5	Laos	0	1	1
Kadsura heteroclita	102.5	21.5	Vietnam	0	1	1
Kadsura heteroclita	102.5	22.5	Vietnam	0	1	1
Kadsura heteroclita	102.5	23.5	China	1	1	1
Kadsura heteroclita	102.5	24.5	China	0	1	1
Kadsura heteroclita	102.5	25.5	China	0	1	1
Kadsura heteroclita	102.5	26.5	China	0	1	1
Kadsura heteroclita	102.5	27.5	China	0	1	1
Kadsura heteroclita	102.5	28.5	China	0	1	1
Kadsura heteroclita	102.5	29.5	China	0	1	1
Kadsura heteroclita	102.5	3.5	Malaysia	0	1	1
Kadsura heteroclita	102.5	30.5	China	1	1	1
Kadsura heteroclita	102.5	5.5	Malaysia	0	1	1
Kadsura heteroclita	103.5	16.5	Thailand	0	1	1
Kadsura heteroclita	103.5	18.5	Thailand	0	1	1
Kadsura heteroclita	103.5	19.5	Vietnam	0	1	1
Kadsura heteroclita	103.5	20.5	Vietnam	0	1	1
Kadsura heteroclita	103.5	21.5	Vietnam	0	1	1
Kadsura heteroclita	103.5	22.5	Vietnam	1	1	1
Kadsura heteroclita	103.5	23.5	China	1	1	1
Kadsura heteroclita	103.5	24.5	China	0	1	1
Kadsura heteroclita	103.5	25.5	China	0	1	1
Kadsura heteroclita	103.5	26.5	China	0	1	1
Kadsura heteroclita	103.5	27.5	China	0	1	1
Kadsura heteroclita	103.5	28.5	China	1	1	1
Kadsura heteroclita	103.5	29.5	China	1	1	1
Kadsura heteroclita	103.5	30.5	China	0	1	1
Kadsura heteroclita	103.5	31.5	China	1	1	1
Kadsura heteroclita	104.5	17.5	Thailand	0	1	1
Kadsura heteroclita	104.5	19.5	Vietnam	0	1	1
Kadsura heteroclita	104.5	20.5	Vietnam	0	1	1
Kadsura heteroclita	104.5	21.5	Vietnam	0	1	1
Kadsura heteroclita	104.5	22.5	Vietnam	0	1	1
Kadsura heteroclita	104.5	23.5	Vietnam	1	1	1
Kadsura heteroclita	104.5	24.5	China	0	1	1
Kadsura heteroclita	104.5	25.5	China	0	1	1
Kadsura heteroclita	104.5	26.5	China	0	1	1
Kadsura heteroclita	104.5	27.5	China	0	1	1
Kadsura heteroclita	104.5	28.5	China	0	1	1
Kadsura heteroclita	104.5	29.5	China	0	1	1
Kadsura heteroclita	104.5	31.5	China	0	1	1
Kadsura heteroclita	105.5	18.5	Vietnam	0	1	1
Kadsura heteroclita	105.5	19.5	Vietnam	0	1	1
Kadsura heteroclita	105.5	20.5	Vietnam	0	1	1
Kadsura heteroclita	105.5	21.5	Vietnam	0	1	1
Kadsura heteroclita	105.5	22.5	Vietnam	0	1	1
Kadsura heteroclita	105.5	23.5	Vietnam	0	1	1
Kadsura heteroclita	105.5	24.5	China	1	1	1
Kadsura heteroclita	105.5	25.5	China	1	1	1
Kadsura heteroclita	105.5	26.5	China	0	1	1
Kadsura heteroclita	105.5	27.5	China	1	1	1
Kadsura heteroclita	105.5	28.5	China	0	1	1
Kadsura heteroclita	105.5	29.5	China	0	1	1
Kadsura heteroclita	105.5	30.5	China	0	1	1
Kadsura heteroclita	105.5	31.5	China	0	1	1
Kadsura heteroclita	105.5	32.5	China	0	1	1
Kadsura heteroclita	106.5	11.5	Vietnam	0	1	1
Kadsura heteroclita	106.5	16.5	Vietnam	0	1	1
Kadsura heteroclita	106.5	17.5	Vietnam	0	1	1
Kadsura heteroclita	106.5	20.5	Vietnam	0	1	1
Kadsura heteroclita	106.5	21.5	Vietnam	0	1	1
Kadsura heteroclita	106.5	22.5	Vietnam	1	1	1
Kadsura heteroclita	106.5	23.5	China	1	1	1
Kadsura heteroclita	106.5	24.5	China	0	1	1
Kadsura heteroclita	106.5	25.5	China	0	1	1
Kadsura heteroclita	106.5	26.5	China	0	1	1
Kadsura heteroclita	106.5	27.5	China	0	1	1
Kadsura heteroclita	106.5	28.5	China	0	1	1
Kadsura heteroclita	106.5	29.5	China	0	1	1
Kadsura heteroclita	106.5	30.5	China	0	1	1
Kadsura heteroclita	106.5	31.5	China	0	1	1
Kadsura heteroclita	106.5	32.5	China	0	1	1
Kadsura heteroclita	106.5	33.5	China	0	1	1
Kadsura heteroclita	107.5	14.5	Vietnam	0	1	1
Kadsura heteroclita	107.5	16.5	Vietnam	0	1	1
Kadsura heteroclita	107.5	21.5	Vietnam	0	1	1
Kadsura heteroclita	107.5	22.5	China	0	1	1
Kadsura heteroclita	107.5	23.5	China	0	1	1
Kadsura heteroclita	107.5	24.5	China	0	1	1
Kadsura heteroclita	107.5	25.5	China	0	1	1
Kadsura heteroclita	107.5	26.5	China	0	1	1
Kadsura heteroclita	107.5	27.5	China	0	1	1
Kadsura heteroclita	107.5	28.5	China	0	1	1
Kadsura heteroclita	107.5	29.5	China	0	1	1
Kadsura heteroclita	107.5	30.5	China	0	1	1
Kadsura heteroclita	107.5	31.5	China	0	1	1
Kadsura heteroclita	107.5	32.5	China	0	1	1
Kadsura heteroclita	107.5	33.5	China	0	1	1
Kadsura heteroclita	108.5	11.5	Vietnam	0	1	1
Kadsura heteroclita	108.5	12.5	Vietnam	0	1	1
Kadsura heteroclita	108.5	13.5	Vietnam	0	1	1
Kadsura heteroclita	108.5	14.5	Vietnam	0	1	1
Kadsura heteroclita	108.5	15.5	Vietnam	0	1	1
Kadsura heteroclita	108.5	18.5	China	0	1	1
Kadsura heteroclita	108.5	19.5	China	0	1	1
Kadsura heteroclita	108.5	21.5	China	0	1	1
Kadsura heteroclita	108.5	22.5	China	0	1	1
Kadsura heteroclita	108.5	23.5	China	0	1	1
Kadsura heteroclita	108.5	24.5	China	0	1	1
Kadsura heteroclita	108.5	25.5	China	1	1	1
Kadsura heteroclita	108.5	26.5	China	0	1	1
Kadsura heteroclita	108.5	27.5	China	0	1	1
Kadsura heteroclita	108.5	28.5	China	0	1	1
Kadsura heteroclita	108.5	29.5	China	0	1	1
Kadsura heteroclita	108.5	30.5	China	0	1	1
Kadsura heteroclita	108.5	31.5	China	0	1	1
Kadsura heteroclita	108.5	32.5	China	0	1	1
Kadsura heteroclita	109.5	11.5	Vietnam	1	1	1
Kadsura heteroclita	109.5	12.5	Vietnam	0	1	1
Kadsura heteroclita	109.5	13.5	Vietnam	0	1	1
Kadsura heteroclita	109.5	18.5	China	1	1	1
Kadsura heteroclita	109.5	19.5	China	0	1	1
Kadsura heteroclita	109.5	21.5	China	0	1	1
Kadsura heteroclita	109.5	22.5	China	1	1	1
Kadsura heteroclita	109.5	23.5	China	1	1	1
Kadsura heteroclita	109.5	24.5	China	0	1	1
Kadsura heteroclita	109.5	25.5	China	1	1	1
Kadsura heteroclita	109.5	26.5	China	0	1	1
Kadsura heteroclita	109.5	27.5	China	0	1	1
Kadsura heteroclita	109.5	28.5	China	0	1	1
Kadsura heteroclita	109.5	29.5	China	0	1	1
Kadsura heteroclita	109.5	30.5	China	0	1	1
Kadsura heteroclita	109.5	31.5	China	0	1	1
Kadsura heteroclita	109.5	32.5	China	0	1	1
Kadsura heteroclita	110.5	18.5	China	0	1	1
Kadsura heteroclita	110.5	19.5	China	1	1	1
Kadsura heteroclita	110.5	20.5	China	0	1	1
Kadsura heteroclita	110.5	21.5	China	0	1	1
Kadsura heteroclita	110.5	22.5	China	1	1	1
Kadsura heteroclita	110.5	23.5	China	0	1	1
Kadsura heteroclita	110.5	24.5	China	1	1	1
Kadsura heteroclita	110.5	25.5	China	1	1	1
Kadsura heteroclita	110.5	26.5	China	1	1	1
Kadsura heteroclita	110.5	27.5	China	0	1	1
Kadsura heteroclita	110.5	28.5	China	0	1	1
Kadsura heteroclita	110.5	29.5	China	0	1	1
Kadsura heteroclita	110.5	30.5	China	0	1	1
Kadsura heteroclita	110.5	31.5	China	0	1	1
Kadsura heteroclita	111.5	21.5	China	0	1	1
Kadsura heteroclita	111.5	22.5	China	1	1	1
Kadsura heteroclita	111.5	23.5	China	1	1	1
Kadsura heteroclita	111.5	24.5	China	0	1	1
Kadsura heteroclita	111.5	25.5	China	1	1	1
Kadsura heteroclita	111.5	26.5	China	1	1	1
Kadsura heteroclita	111.5	27.5	China	0	1	1
Kadsura heteroclita	111.5	28.5	China	0	1	1
Kadsura heteroclita	111.5	29.5	China	0	1	1
Kadsura heteroclita	111.5	30.5	China	0	1	1
Kadsura heteroclita	111.5	31.5	China	0	1	1
Kadsura heteroclita	112.5	21.5	China	0	1	1
Kadsura heteroclita	112.5	22.5	China	1	1	1
Kadsura heteroclita	112.5	23.5	China	0	1	1
Kadsura heteroclita	112.5	24.5	China	0	1	1
Kadsura heteroclita	112.5	25.5	China	0	1	1
Kadsura heteroclita	112.5	26.5	China	0	1	1
Kadsura heteroclita	112.5	27.5	China	0	1	1
Kadsura heteroclita	112.5	28.5	China	0	1	1
Kadsura heteroclita	113.5	23.5	China	0	1	1
Kadsura heteroclita	113.5	24.5	China	1	1	1
Kadsura heteroclita	113.5	25.5	China	1	1	1
Kadsura heteroclita	113.5	26.5	China	0	1	1
Kadsura heteroclita	113.5	27.5	China	0	1	1
Kadsura heteroclita	113.5	28.5	China	0	1	1
Kadsura heteroclita	113.5	29.5	China	0	1	1
Kadsura heteroclita	114.5	22.5	Hong Kong S.A.R.	0	1	1
Kadsura heteroclita	114.5	23.5	China	1	1	1
Kadsura heteroclita	114.5	24.5	China	1	1	1
Kadsura heteroclita	114.5	25.5	China	1	1	1
Kadsura heteroclita	114.5	26.5	China	0	1	1
Kadsura heteroclita	114.5	27.5	China	0	1	1
Kadsura heteroclita	114.5	28.5	China	0	1	1
Kadsura heteroclita	114.5	29.5	China	1	1	1
Kadsura heteroclita	115.5	22.5	China	0	1	1
Kadsura heteroclita	115.5	23.5	China	0	1	1
Kadsura heteroclita	115.5	24.5	China	0	1	1
Kadsura heteroclita	115.5	25.5	China	0	1	1
Kadsura heteroclita	115.5	26.5	China	0	1	1
Kadsura heteroclita	115.5	27.5	China	0	1	1
Kadsura heteroclita	115.5	28.5	China	0	1	1
Kadsura heteroclita	115.5	29.5	China	0	1	1
Kadsura heteroclita	115.5	30.5	China	0	1	1
Kadsura heteroclita	115.5	31.5	China	0	1	1
Kadsura heteroclita	116.5	22.5	China	0	1	1
Kadsura heteroclita	116.5	23.5	China	0	1	1
Kadsura heteroclita	116.5	24.5	China	0	1	1
Kadsura heteroclita	116.5	25.5	China	1	1	1
Kadsura heteroclita	116.5	26.5	China	0	1	1
Kadsura heteroclita	116.5	27.5	China	0	1	1
Kadsura heteroclita	116.5	28.5	China	0	1	1
Kadsura heteroclita	116.5	29.5	China	0	1	1
Kadsura heteroclita	116.5	30.5	China	0	1	1
Kadsura heteroclita	116.5	31.5	China	0	1	1
Kadsura heteroclita	117.5	23.5	China	0	1	1
Kadsura heteroclita	117.5	24.5	China	0	1	1
Kadsura heteroclita	117.5	25.5	China	0	1	1
Kadsura heteroclita	117.5	26.5	China	0	1	1
Kadsura heteroclita	117.5	27.5	China	0	1	1
Kadsura heteroclita	117.5	28.5	China	1	1	1
Kadsura heteroclita	117.5	29.5	China	0	1	1
Kadsura heteroclita	117.5	30.5	China	0	1	1
Kadsura heteroclita	118.5	25.5	China	0	1	1
Kadsura heteroclita	118.5	26.5	China	0	1	1
Kadsura heteroclita	118.5	27.5	China	0	1	1
Kadsura heteroclita	118.5	28.5	China	0	1	1
Kadsura heteroclita	118.5	29.5	China	0	1	1
Kadsura heteroclita	118.5	30.5	China	0	1	1
Kadsura heteroclita	119.5	26.5	China	0	1	1
Kadsura heteroclita	119.5	27.5	China	0	1	1
Kadsura heteroclita	119.5	28.5	China	1	1	1
Kadsura heteroclita	119.5	29.5	China	0	1	1
Kadsura heteroclita	119.5	30.5	China	0	1	1
Kadsura heteroclita	120.5	28.5	China	0	1	1
Kadsura heteroclita	120.5	29.5	China	0	1	1
Kadsura heteroclita	73.5	34.5	Pakistan	0	1	1
Kadsura heteroclita	76.5	11.5	India	0	1	1
Kadsura heteroclita	76.5	31.5	India	0	1	1
Kadsura heteroclita	76.5	32.5	India	0	1	1
Kadsura heteroclita	77.5	30.5	India	0	1	1
Kadsura heteroclita	77.5	31.5	India	0	1	1
Kadsura heteroclita	78.5	30.5	India	0	1	1
Kadsura heteroclita	79.5	29.5	India	0	1	1
Kadsura heteroclita	79.5	30.5	India	0	1	1
Kadsura heteroclita	80.5	29.5	Nepal	0	1	1
Kadsura heteroclita	81.5	28.5	Nepal	0	1	1
Kadsura heteroclita	81.5	29.5	Nepal	0	1	1
Kadsura heteroclita	82.5	28.5	Nepal	0	1	1
Kadsura heteroclita	83.5	18.5	India	0	1	1
Kadsura heteroclita	83.5	19.5	India	0	1	1
Kadsura heteroclita	83.5	28.5	Nepal	0	1	1
Kadsura heteroclita	84.5	19.5	India	0	1	1
Kadsura heteroclita	84.5	27.5	Nepal	0	1	1
Kadsura heteroclita	84.5	28.5	Nepal	0	1	1
Kadsura heteroclita	85.5	19.5	India	0	1	1
Kadsura heteroclita	85.5	20.5	India	0	1	1
Kadsura heteroclita	85.5	21.5	India	0	1	1
Kadsura heteroclita	85.5	27.5	Nepal	0	1	1
Kadsura heteroclita	86.5	21.5	India	0	1	1
Kadsura heteroclita	86.5	27.5	Nepal	0	1	1
Kadsura heteroclita	87.5	26.5	Nepal	0	1	1
Kadsura heteroclita	87.5	27.5	Nepal	1	1	1
Kadsura heteroclita	88.5	25.5	India	0	1	1
Kadsura heteroclita	88.5	27.5	Nepal	1	1	1
Kadsura heteroclita	89.5	22.5	India	0	1	1
Kadsura heteroclita	89.5	23.5	Bangladesh	0	1	1
Kadsura heteroclita	89.5	24.5	Bangladesh	0	1	1
Kadsura heteroclita	89.5	27.5	China	0	1	1
Kadsura heteroclita	90.5	22.5	Bangladesh	0	1	1
Kadsura heteroclita	90.5	23.5	Bangladesh	1	1	1
Kadsura heteroclita	90.5	24.5	Bangladesh	0	1	1
Kadsura heteroclita	90.5	26.5	India	0	1	1
Kadsura heteroclita	90.5	27.5	China	0	1	1
Kadsura heteroclita	91.5	22.5	India	0	1	1
Kadsura heteroclita	91.5	23.5	India	0	1	1
Kadsura heteroclita	91.5	24.5	India	0	1	1
Kadsura heteroclita	91.5	26.5	India	1	1	1
Kadsura heteroclita	91.5	27.5	India	0	1	1
Kadsura heteroclita	92.5	22.5	Myanmar	0	1	1
Kadsura heteroclita	92.5	23.5	India	0	1	1
Kadsura heteroclita	92.5	24.5	India	0	1	1
Kadsura heteroclita	92.5	26.5	India	0	1	1
Kadsura heteroclita	92.5	27.5	India	0	1	1
Kadsura heteroclita	93.5	21.5	Myanmar	0	1	1
Kadsura heteroclita	93.5	22.5	Myanmar	0	1	1
Kadsura heteroclita	93.5	23.5	Myanmar	0	1	1
Kadsura heteroclita	93.5	24.5	Myanmar	0	1	1
Kadsura heteroclita	93.5	25.5	India	0	1	1
Kadsura heteroclita	93.5	26.5	India	0	1	1
Kadsura heteroclita	93.5	27.5	India	0	1	1
Kadsura heteroclita	94.5	23.5	Myanmar	0	1	1
Kadsura heteroclita	94.5	24.5	Myanmar	0	1	1
Kadsura heteroclita	94.5	25.5	Myanmar	0	1	1
Kadsura heteroclita	94.5	26.5	India	0	1	1
Kadsura heteroclita	94.5	27.5	India	0	1	1
Kadsura heteroclita	94.5	28.5	India	0	1	1
Kadsura heteroclita	94.5	29.5	India	0	1	1
Kadsura heteroclita	95.5	24.5	Myanmar	0	1	1
Kadsura heteroclita	95.5	27.5	Myanmar	0	1	1
Kadsura heteroclita	95.5	28.5	India	0	1	1
Kadsura heteroclita	95.5	29.5	India	0	1	1
Kadsura heteroclita	96.5	19.5	Myanmar	0	1	1
Kadsura heteroclita	96.5	21.5	Myanmar	0	1	1
Kadsura heteroclita	96.5	22.5	Myanmar	0	1	1
Kadsura heteroclita	96.5	23.5	Myanmar	0	1	1
Kadsura heteroclita	96.5	24.5	Myanmar	0	1	1
Kadsura heteroclita	96.5	25.5	Myanmar	0	1	1
Kadsura heteroclita	96.5	27.5	Myanmar	0	1	1
Kadsura heteroclita	96.5	28.5	India	0	1	1
Kadsura heteroclita	97.5	19.5	Thailand	0	1	1
Kadsura heteroclita	97.5	20.5	Myanmar	0	1	1
Kadsura heteroclita	97.5	22.5	Myanmar	0	1	1
Kadsura heteroclita	97.5	23.5	Myanmar	0	1	1
Kadsura heteroclita	97.5	24.5	Myanmar	0	1	1
Kadsura heteroclita	97.5	25.5	Myanmar	0	1	1
Kadsura heteroclita	97.5	27.5	Myanmar	0	1	1
Kadsura heteroclita	98.5	16.5	Thailand	0	1	1
Kadsura heteroclita	98.5	18.5	Thailand	1	1	1
Kadsura heteroclita	98.5	19.5	Thailand	0	1	1
Kadsura heteroclita	98.5	22.5	Myanmar	0	1	1
Kadsura heteroclita	98.5	23.5	Myanmar	0	1	1
Kadsura heteroclita	98.5	24.5	Myanmar	1	1	1
Kadsura heteroclita	98.5	25.5	Myanmar	1	1	1
Kadsura heteroclita	98.5	26.5	Myanmar	0	1	1
Kadsura heteroclita	98.5	27.5	Myanmar	1	1	1
Kadsura heteroclita	98.5	28.5	Myanmar	0	1	1
Kadsura heteroclita	99.5	10.5	Thailand	0	1	1
Kadsura heteroclita	99.5	11.5	Thailand	0	1	1
Kadsura heteroclita	99.5	12.5	Thailand	0	1	1
Kadsura heteroclita	99.5	14.5	Thailand	0	1	1
Kadsura heteroclita	99.5	16.5	Thailand	0	1	1
Kadsura heteroclita	99.5	17.5	Thailand	0	1	1
Kadsura heteroclita	99.5	18.5	Thailand	0	1	1
Kadsura heteroclita	99.5	19.5	Thailand	0	1	1
Kadsura heteroclita	99.5	20.5	Thailand	0	1	1
Kadsura heteroclita	99.5	21.5	Myanmar	0	1	1
Kadsura heteroclita	99.5	22.5	Myanmar	0	1	1
Kadsura heteroclita	99.5	23.5	Myanmar	1	1	1
Kadsura heteroclita	99.5	24.5	China	1	1	1
Kadsura heteroclita	99.5	25.5	China	0	1	1
Kadsura heteroclita	99.5	26.5	China	0	1	1
Kadsura heteroclita	99.5	27.5	China	0	1	1
Kadsura heteroclita	99.5	28.5	China	0	1	1
Kadsura heteroclita	99.5	7.5	Thailand	0	1	1
Kadsura heteroclita	99.5	8.5	Thailand	1	1	1
Kadsura heteroclita	99.5	9.5	Thailand	0	1	1
Kalidium cuspidatum	102.5	40.5	China	1	0	0
Kalidium cuspidatum	75.5	38.5	China	1	0	0
Kalidium cuspidatum	76.5	37.5	China	1	0	0
Kalidium cuspidatum	95.5	40.5	China	1	0	0
Kaliphora madagascariensis	45.5	-18.5	Madagascar	0	1	1
Kaliphora madagascariensis	45.5	-19.5	Madagascar	0	1	1
Kaliphora madagascariensis	45.5	-20.5	Madagascar	0	1	1
Kaliphora madagascariensis	46.5	-15.5	Madagascar	0	1	1
Kaliphora madagascariensis	46.5	-16.5	Madagascar	1	0	0
Kaliphora madagascariensis	46.5	-17.5	Madagascar	0	1	1
Kaliphora madagascariensis	46.5	-18.5	Madagascar	0	1	1
Kaliphora madagascariensis	46.5	-19.5	Madagascar	1	1	1
Kaliphora madagascariensis	46.5	-20.5	Madagascar	1	1	1
Kaliphora madagascariensis	46.5	-21.5	Madagascar	0	1	1
Kaliphora madagascariensis	46.5	-22.5	Madagascar	1	1	1
Kaliphora madagascariensis	46.5	-23.5	Madagascar	0	1	1
Kaliphora madagascariensis	47.5	-14.5	Madagascar	0	1	1
Kaliphora madagascariensis	47.5	-16.5	Madagascar	0	1	1
Kaliphora madagascariensis	47.5	-17.5	Madagascar	1	1	1
Kaliphora madagascariensis	47.5	-18.5	Madagascar	1	1	1
Kaliphora madagascariensis	47.5	-19.5	Madagascar	1	1	1
Kaliphora madagascariensis	47.5	-20.5	Madagascar	1	1	1
Kaliphora madagascariensis	47.5	-21.5	Madagascar	1	1	1
Kaliphora madagascariensis	48.5	-13.5	Madagascar	1	1	1
Kaliphora madagascariensis	48.5	-14.5	Madagascar	1	1	1
Kaliphora madagascariensis	48.5	-15.5	Madagascar	1	1	1
Kaliphora madagascariensis	48.5	-16.5	Madagascar	1	1	1
Kaliphora madagascariensis	48.5	-18.5	Madagascar	0	1	1
Kaliphora madagascariensis	49.5	-12.5	Madagascar	0	1	1
Kaliphora madagascariensis	49.5	-13.5	Madagascar	1	1	1
Kaliphora madagascariensis	49.5	-14.5	Madagascar	1	1	1
Kaliphora madagascariensis	49.5	-15.5	Madagascar	1	1	1
Kalopanax septemlobus	100.5	27.5	China	0	1	1
Kalopanax septemlobus	101.5	27.5	China	0	1	1
Kalopanax septemlobus	101.5	28.5	China	0	1	1
Kalopanax septemlobus	102.5	27.5	China	0	1	1
Kalopanax septemlobus	102.5	28.5	China	0	1	1
Kalopanax septemlobus	102.5	29.5	China	0	1	1
Kalopanax septemlobus	102.5	30.5	China	1	1	1
Kalopanax septemlobus	102.5	31.5	China	0	1	1
Kalopanax septemlobus	103.5	27.5	China	0	1	1
Kalopanax septemlobus	103.5	28.5	China	0	1	1
Kalopanax septemlobus	103.5	29.5	China	1	1	1
Kalopanax septemlobus	103.5	30.5	China	0	1	1
Kalopanax septemlobus	103.5	31.5	China	0	1	1
Kalopanax septemlobus	104.5	26.5	China	0	1	1
Kalopanax septemlobus	104.5	27.5	China	1	1	1
Kalopanax septemlobus	104.5	28.5	China	0	1	1
Kalopanax septemlobus	104.5	29.5	China	0	1	1
Kalopanax septemlobus	104.5	30.5	China	1	1	1
Kalopanax septemlobus	104.5	31.5	China	0	1	1
Kalopanax septemlobus	104.5	32.5	China	0	1	1
Kalopanax septemlobus	105.5	22.5	Vietnam	0	1	1
Kalopanax septemlobus	105.5	23.5	Vietnam	0	1	1
Kalopanax septemlobus	105.5	24.5	China	0	1	1
Kalopanax septemlobus	105.5	25.5	China	0	1	1
Kalopanax septemlobus	105.5	26.5	China	0	1	1
Kalopanax septemlobus	105.5	27.5	China	0	1	1
Kalopanax septemlobus	105.5	28.5	China	0	1	1
Kalopanax septemlobus	105.5	29.5	China	0	1	1
Kalopanax septemlobus	105.5	30.5	China	0	1	1
Kalopanax septemlobus	105.5	31.5	China	1	1	1
Kalopanax septemlobus	105.5	32.5	China	0	1	1
Kalopanax septemlobus	105.5	33.5	China	0	1	1
Kalopanax septemlobus	106.5	22.5	Vietnam	0	1	1
Kalopanax septemlobus	106.5	23.5	China	0	1	1
Kalopanax septemlobus	106.5	24.5	China	1	1	1
Kalopanax septemlobus	106.5	25.5	China	0	1	1
Kalopanax septemlobus	106.5	26.5	China	0	1	1
Kalopanax septemlobus	106.5	27.5	China	0	1	1
Kalopanax septemlobus	106.5	28.5	China	0	1	1
Kalopanax septemlobus	106.5	29.5	China	0	1	1
Kalopanax septemlobus	106.5	30.5	China	0	1	1
Kalopanax septemlobus	106.5	31.5	China	0	1	1
Kalopanax septemlobus	106.5	32.5	China	0	1	1
Kalopanax septemlobus	106.5	33.5	China	1	1	1
Kalopanax septemlobus	106.5	34.5	China	0	1	1
Kalopanax septemlobus	107.5	23.5	China	0	1	1
Kalopanax septemlobus	107.5	24.5	China	0	1	1
Kalopanax septemlobus	107.5	25.5	China	0	1	1
Kalopanax septemlobus	107.5	26.5	China	0	1	1
Kalopanax septemlobus	107.5	27.5	China	0	1	1
Kalopanax septemlobus	107.5	28.5	China	0	1	1
Kalopanax septemlobus	107.5	29.5	China	0	1	1
Kalopanax septemlobus	107.5	30.5	China	1	1	1
Kalopanax septemlobus	107.5	31.5	China	0	1	1
Kalopanax septemlobus	107.5	32.5	China	0	1	1
Kalopanax septemlobus	107.5	33.5	China	1	1	1
Kalopanax septemlobus	108.5	22.5	China	0	1	1
Kalopanax septemlobus	108.5	23.5	China	0	1	1
Kalopanax septemlobus	108.5	24.5	China	0	1	1
Kalopanax septemlobus	108.5	25.5	China	1	1	1
Kalopanax septemlobus	108.5	26.5	China	0	1	1
Kalopanax septemlobus	108.5	27.5	China	0	1	1
Kalopanax septemlobus	108.5	28.5	China	0	1	1
Kalopanax septemlobus	108.5	29.5	China	0	1	1
Kalopanax septemlobus	108.5	30.5	China	1	1	1
Kalopanax septemlobus	108.5	31.5	China	1	1	1
Kalopanax septemlobus	108.5	32.5	China	0	1	1
Kalopanax septemlobus	108.5	33.5	China	0	1	1
Kalopanax septemlobus	109.5	22.5	China	0	1	1
Kalopanax septemlobus	109.5	23.5	China	0	1	1
Kalopanax septemlobus	109.5	24.5	China	0	1	1
Kalopanax septemlobus	109.5	25.5	China	0	1	1
Kalopanax septemlobus	109.5	26.5	China	0	1	1
Kalopanax septemlobus	109.5	27.5	China	0	1	1
Kalopanax septemlobus	109.5	28.5	China	0	1	1
Kalopanax septemlobus	109.5	29.5	China	1	1	1
Kalopanax septemlobus	109.5	30.5	China	1	1	1
Kalopanax septemlobus	109.5	31.5	China	0	1	1
Kalopanax septemlobus	109.5	32.5	China	0	1	1
Kalopanax septemlobus	109.5	33.5	China	0	1	1
Kalopanax septemlobus	110.5	23.5	China	0	1	1
Kalopanax septemlobus	110.5	24.5	China	1	1	1
Kalopanax septemlobus	110.5	25.5	China	1	1	1
Kalopanax septemlobus	110.5	26.5	China	1	1	1
Kalopanax septemlobus	110.5	27.5	China	0	1	1
Kalopanax septemlobus	110.5	28.5	China	0	1	1
Kalopanax septemlobus	110.5	29.5	China	1	1	1
Kalopanax septemlobus	110.5	30.5	China	1	1	1
Kalopanax septemlobus	110.5	31.5	China	1	1	1
Kalopanax septemlobus	110.5	32.5	China	0	1	1
Kalopanax septemlobus	110.5	33.5	China	0	1	1
Kalopanax septemlobus	111.5	23.5	China	0	1	1
Kalopanax septemlobus	111.5	24.5	China	0	1	1
Kalopanax septemlobus	111.5	25.5	China	1	1	1
Kalopanax septemlobus	111.5	26.5	China	1	1	1
Kalopanax septemlobus	111.5	27.5	China	0	1	1
Kalopanax septemlobus	111.5	28.5	China	0	1	1
Kalopanax septemlobus	111.5	29.5	China	0	1	1
Kalopanax septemlobus	111.5	30.5	China	0	1	1
Kalopanax septemlobus	111.5	31.5	China	0	1	1
Kalopanax septemlobus	111.5	32.5	China	0	1	1
Kalopanax septemlobus	111.5	33.5	China	0	1	1
Kalopanax septemlobus	112.5	22.5	China	0	1	1
Kalopanax septemlobus	112.5	23.5	China	0	1	1
Kalopanax septemlobus	112.5	24.5	China	0	1	1
Kalopanax septemlobus	112.5	25.5	China	1	1	1
Kalopanax septemlobus	112.5	26.5	China	0	1	1
Kalopanax septemlobus	112.5	27.5	China	0	1	1
Kalopanax septemlobus	112.5	28.5	China	0	1	1
Kalopanax septemlobus	112.5	29.5	China	0	1	1
Kalopanax septemlobus	112.5	30.5	China	0	1	1
Kalopanax septemlobus	112.5	31.5	China	0	1	1
Kalopanax septemlobus	112.5	32.5	China	0	1	1
Kalopanax septemlobus	112.5	33.5	China	0	1	1
Kalopanax septemlobus	113.5	22.5	Macao S.A.R	0	1	1
Kalopanax septemlobus	113.5	23.5	China	0	1	1
Kalopanax septemlobus	113.5	24.5	China	1	1	1
Kalopanax septemlobus	113.5	25.5	China	1	1	1
Kalopanax septemlobus	113.5	26.5	China	0	1	1
Kalopanax septemlobus	113.5	27.5	China	1	1	1
Kalopanax septemlobus	113.5	28.5	China	0	1	1
Kalopanax septemlobus	113.5	29.5	China	0	1	1
Kalopanax septemlobus	113.5	30.5	China	1	1	1
Kalopanax septemlobus	113.5	31.5	China	0	1	1
Kalopanax septemlobus	113.5	32.5	China	0	1	1
Kalopanax septemlobus	113.5	33.5	China	0	1	1
Kalopanax septemlobus	114.5	22.5	Hong Kong S.A.R.	0	1	1
Kalopanax septemlobus	114.5	23.5	China	0	1	1
Kalopanax septemlobus	114.5	24.5	China	0	1	1
Kalopanax septemlobus	114.5	25.5	China	0	1	1
Kalopanax septemlobus	114.5	26.5	China	1	1	1
Kalopanax septemlobus	114.5	27.5	China	0	1	1
Kalopanax septemlobus	114.5	28.5	China	1	1	1
Kalopanax septemlobus	114.5	29.5	China	1	1	1
Kalopanax septemlobus	114.5	30.5	China	0	1	1
Kalopanax septemlobus	114.5	31.5	China	0	1	1
Kalopanax septemlobus	115.5	24.5	China	0	1	1
Kalopanax septemlobus	115.5	25.5	China	0	1	1
Kalopanax septemlobus	115.5	26.5	China	0	1	1
Kalopanax septemlobus	115.5	27.5	China	0	1	1
Kalopanax septemlobus	115.5	28.5	China	0	1	1
Kalopanax septemlobus	115.5	29.5	China	1	1	1
Kalopanax septemlobus	115.5	30.5	China	0	1	1
Kalopanax septemlobus	115.5	31.5	China	0	1	1
Kalopanax septemlobus	115.5	32.5	China	0	1	1
Kalopanax septemlobus	116.5	23.5	China	1	1	1
Kalopanax septemlobus	116.5	24.5	China	0	1	1
Kalopanax septemlobus	116.5	25.5	China	0	1	1
Kalopanax septemlobus	116.5	26.5	China	0	1	1
Kalopanax septemlobus	116.5	27.5	China	0	1	1
Kalopanax septemlobus	116.5	28.5	China	0	1	1
Kalopanax septemlobus	116.5	29.5	China	0	1	1
Kalopanax septemlobus	116.5	30.5	China	0	1	1
Kalopanax septemlobus	116.5	31.5	China	0	1	1
Kalopanax septemlobus	116.5	39.5	China	0	1	1
Kalopanax septemlobus	117.5	24.5	China	0	1	1
Kalopanax septemlobus	117.5	25.5	China	0	1	1
Kalopanax septemlobus	117.5	26.5	China	0	1	1
Kalopanax septemlobus	117.5	27.5	China	0	1	1
Kalopanax septemlobus	117.5	28.5	China	0	1	1
Kalopanax septemlobus	117.5	29.5	China	0	1	1
Kalopanax septemlobus	117.5	30.5	China	0	1	1
Kalopanax septemlobus	117.5	31.5	China	0	1	1
Kalopanax septemlobus	117.5	34.5	China	0	1	1
Kalopanax septemlobus	118.5	24.5	Taiwan	0	1	1
Kalopanax septemlobus	118.5	25.5	China	0	1	1
Kalopanax septemlobus	118.5	26.5	China	0	1	1
Kalopanax septemlobus	118.5	27.5	China	0	1	1
Kalopanax septemlobus	118.5	28.5	China	0	1	1
Kalopanax septemlobus	118.5	29.5	China	0	1	1
Kalopanax septemlobus	118.5	30.5	China	0	1	1
Kalopanax septemlobus	118.5	31.5	China	0	1	1
Kalopanax septemlobus	118.5	32.5	China	1	1	1
Kalopanax septemlobus	118.5	35.5	China	0	1	1
Kalopanax septemlobus	119.5	26.5	China	0	1	1
Kalopanax septemlobus	119.5	27.5	China	0	1	1
Kalopanax septemlobus	119.5	28.5	China	0	1	1
Kalopanax septemlobus	119.5	29.5	China	0	1	1
Kalopanax septemlobus	119.5	30.5	China	0	1	1
Kalopanax septemlobus	119.5	31.5	China	1	1	1
Kalopanax septemlobus	119.5	32.5	China	1	1	1
Kalopanax septemlobus	119.5	33.5	China	0	1	1
Kalopanax septemlobus	119.5	34.5	China	1	1	1
Kalopanax septemlobus	119.5	35.5	China	0	1	1
Kalopanax septemlobus	119.5	36.5	China	0	1	1
Kalopanax septemlobus	120.5	26.5	China	0	1	1
Kalopanax septemlobus	120.5	27.5	China	0	1	1
Kalopanax septemlobus	120.5	28.5	China	0	1	1
Kalopanax septemlobus	120.5	29.5	China	1	1	1
Kalopanax septemlobus	120.5	30.5	China	1	1	1
Kalopanax septemlobus	120.5	31.5	China	0	1	1
Kalopanax septemlobus	120.5	32.5	China	0	1	1
Kalopanax septemlobus	120.5	33.5	China	0	1	1
Kalopanax septemlobus	120.5	34.5	China	0	1	1
Kalopanax septemlobus	120.5	35.5	China	0	1	1
Kalopanax septemlobus	120.5	36.5	China	1	1	1
Kalopanax septemlobus	120.5	37.5	China	0	1	1
Kalopanax septemlobus	121.5	27.5	China	0	1	1
Kalopanax septemlobus	121.5	28.5	China	0	1	1
Kalopanax septemlobus	121.5	29.5	China	0	1	1
Kalopanax septemlobus	121.5	30.5	China	0	1	1
Kalopanax septemlobus	121.5	31.5	China	0	1	1
Kalopanax septemlobus	121.5	32.5	China	0	1	1
Kalopanax septemlobus	121.5	36.5	China	0	1	1
Kalopanax septemlobus	121.5	37.5	China	0	1	1
Kalopanax septemlobus	121.5	38.5	China	0	1	1
Kalopanax septemlobus	121.5	39.5	China	0	1	1
Kalopanax septemlobus	122.5	24.5	Taiwan	0	1	1
Kalopanax septemlobus	122.5	29.5	China	0	1	1
Kalopanax septemlobus	122.5	30.5	China	0	1	1
Kalopanax septemlobus	122.5	36.5	China	0	1	1
Kalopanax septemlobus	122.5	37.5	China	0	1	1
Kalopanax septemlobus	122.5	39.5	China	0	1	1
Kalopanax septemlobus	122.5	40.5	China	0	1	1
Kalopanax septemlobus	123.5	24.5	Japan	1	1	1
Kalopanax septemlobus	123.5	25.5	Japan	0	1	1
Kalopanax septemlobus	123.5	39.5	China	0	1	1
Kalopanax septemlobus	123.5	40.5	China	0	1	1
Kalopanax septemlobus	123.5	41.5	China	1	1	1
Kalopanax septemlobus	124.5	24.5	Japan	1	1	1
Kalopanax septemlobus	124.5	37.5	North Korea	0	1	1
Kalopanax septemlobus	124.5	38.5	North Korea	0	1	1
Kalopanax septemlobus	124.5	39.5	North Korea	0	1	1
Kalopanax septemlobus	124.5	40.5	North Korea	0	1	1
Kalopanax septemlobus	124.5	41.5	China	0	1	1
Kalopanax septemlobus	125.5	24.5	Japan	0	1	1
Kalopanax septemlobus	125.5	34.5	South Korea	0	1	1
Kalopanax septemlobus	125.5	37.5	North Korea	0	1	1
Kalopanax septemlobus	125.5	38.5	North Korea	0	1	1
Kalopanax septemlobus	125.5	39.5	North Korea	0	1	1
Kalopanax septemlobus	125.5	40.5	North Korea	0	1	1
Kalopanax septemlobus	125.5	41.5	China	0	1	1
Kalopanax septemlobus	126.5	26.5	Japan	1	1	1
Kalopanax septemlobus	126.5	33.5	South Korea	0	1	1
Kalopanax septemlobus	126.5	34.5	South Korea	0	1	1
Kalopanax septemlobus	126.5	35.5	South Korea	1	1	1
Kalopanax septemlobus	126.5	36.5	South Korea	0	1	1
Kalopanax septemlobus	126.5	37.5	North Korea	0	1	1
Kalopanax septemlobus	126.5	38.5	North Korea	0	1	1
Kalopanax septemlobus	126.5	39.5	North Korea	0	1	1
Kalopanax septemlobus	126.5	40.5	North Korea	0	1	1
Kalopanax septemlobus	126.5	41.5	North Korea	0	1	1
Kalopanax septemlobus	127.5	26.5	Japan	1	1	1
Kalopanax septemlobus	127.5	27.5	Japan	0	1	1
Kalopanax septemlobus	127.5	34.5	South Korea	0	1	1
Kalopanax septemlobus	127.5	35.5	South Korea	0	1	1
Kalopanax septemlobus	127.5	36.5	South Korea	0	1	1
Kalopanax septemlobus	127.5	37.5	South Korea	1	1	1
Kalopanax septemlobus	127.5	38.5	North Korea	0	1	1
Kalopanax septemlobus	127.5	39.5	North Korea	0	1	1
Kalopanax septemlobus	127.5	41.5	North Korea	0	1	1
Kalopanax septemlobus	128.5	26.5	Japan	1	1	1
Kalopanax septemlobus	128.5	27.5	Japan	0	1	1
Kalopanax septemlobus	128.5	32.5	Japan	0	1	1
Kalopanax septemlobus	128.5	34.5	South Korea	0	1	1
Kalopanax septemlobus	128.5	35.5	South Korea	0	1	1
Kalopanax septemlobus	128.5	36.5	South Korea	1	1	1
Kalopanax septemlobus	128.5	37.5	South Korea	0	1	1
Kalopanax septemlobus	128.5	38.5	North Korea	1	1	1
Kalopanax septemlobus	128.5	40.5	North Korea	0	1	1
Kalopanax septemlobus	129.5	27.5	Japan	0	1	1
Kalopanax septemlobus	129.5	28.5	Japan	0	1	1
Kalopanax septemlobus	129.5	29.5	Japan	0	1	1
Kalopanax septemlobus	129.5	30.5	Japan	0	1	1
Kalopanax septemlobus	129.5	31.5	Japan	0	1	1
Kalopanax septemlobus	129.5	32.5	Japan	1	1	1
Kalopanax septemlobus	129.5	33.5	Japan	1	1	1
Kalopanax septemlobus	129.5	34.5	Japan	1	1	1
Kalopanax septemlobus	129.5	35.5	South Korea	0	1	1
Kalopanax septemlobus	129.5	36.5	South Korea	1	1	1
Kalopanax septemlobus	129.5	37.5	South Korea	0	1	1
Kalopanax septemlobus	129.5	40.5	North Korea	0	1	1
Kalopanax septemlobus	129.5	41.5	North Korea	0	1	1
Kalopanax septemlobus	130.5	28.5	Japan	0	1	1
Kalopanax septemlobus	130.5	30.5	Japan	1	1	1
Kalopanax septemlobus	130.5	31.5	Japan	1	1	1
Kalopanax septemlobus	130.5	32.5	Japan	1	1	1
Kalopanax septemlobus	130.5	33.5	Japan	1	1	1
Kalopanax septemlobus	130.5	34.5	Japan	0	1	1
Kalopanax septemlobus	130.5	37.5	South Korea	0	1	1
Kalopanax septemlobus	130.5	42.5	Russia	0	1	1
Kalopanax septemlobus	131.5	25.5	Japan	0	1	1
Kalopanax septemlobus	131.5	30.5	Japan	0	1	1
Kalopanax septemlobus	131.5	31.5	Japan	1	1	1
Kalopanax septemlobus	131.5	32.5	Japan	1	1	1
Kalopanax septemlobus	131.5	33.5	Japan	1	1	1
Kalopanax septemlobus	131.5	34.5	Japan	1	1	1
Kalopanax septemlobus	131.5	42.5	Russia	1	1	1
Kalopanax septemlobus	131.5	43.5	Russia	1	1	1
Kalopanax septemlobus	132.5	32.5	Japan	0	1	1
Kalopanax septemlobus	132.5	33.5	Japan	1	1	1
Kalopanax septemlobus	132.5	34.5	Japan	1	1	1
Kalopanax septemlobus	132.5	35.5	Japan	1	1	1
Kalopanax septemlobus	132.5	36.5	Japan	1	1	1
Kalopanax septemlobus	132.5	42.5	Russia	0	1	1
Kalopanax septemlobus	132.5	43.5	Russia	0	1	1
Kalopanax septemlobus	133.5	32.5	Japan	0	1	1
Kalopanax septemlobus	133.5	33.5	Japan	1	1	1
Kalopanax septemlobus	133.5	34.5	Japan	1	1	1
Kalopanax septemlobus	133.5	35.5	Japan	1	1	1
Kalopanax septemlobus	133.5	36.5	Japan	1	1	1
Kalopanax septemlobus	133.5	42.5	Russia	0	1	1
Kalopanax septemlobus	133.5	43.5	Russia	0	1	1
Kalopanax septemlobus	134.5	33.5	Japan	1	1	1
Kalopanax septemlobus	134.5	34.5	Japan	1	1	1
Kalopanax septemlobus	134.5	35.5	Japan	1	1	1
Kalopanax septemlobus	134.5	42.5	Russia	0	1	1
Kalopanax septemlobus	134.5	43.5	Russia	0	1	1
Kalopanax septemlobus	135.5	33.5	Japan	1	1	1
Kalopanax septemlobus	135.5	34.5	Japan	1	1	1
Kalopanax septemlobus	135.5	35.5	Japan	1	1	1
Kalopanax septemlobus	135.5	36.5	Japan	1	1	1
Kalopanax septemlobus	135.5	43.5	Russia	0	1	1
Kalopanax septemlobus	136.5	33.5	Japan	1	1	1
Kalopanax septemlobus	136.5	34.5	Japan	1	1	1
Kalopanax septemlobus	136.5	35.5	Japan	1	1	1
Kalopanax septemlobus	136.5	36.5	Japan	1	1	1
Kalopanax septemlobus	136.5	37.5	Japan	1	1	1
Kalopanax septemlobus	136.5	44.5	Russia	0	1	1
Kalopanax septemlobus	137.5	34.5	Japan	1	1	1
Kalopanax septemlobus	137.5	35.5	Japan	1	1	1
Kalopanax septemlobus	137.5	36.5	Japan	1	1	1
Kalopanax septemlobus	137.5	37.5	Japan	1	1	1
Kalopanax septemlobus	137.5	45.5	Russia	0	1	1
Kalopanax septemlobus	138.5	34.5	Japan	1	1	1
Kalopanax septemlobus	138.5	35.5	Japan	1	1	1
Kalopanax septemlobus	138.5	36.5	Japan	1	1	1
Kalopanax septemlobus	138.5	37.5	Japan	1	1	1
Kalopanax septemlobus	138.5	38.5	Japan	1	1	1
Kalopanax septemlobus	138.5	46.5	Russia	0	1	1
Kalopanax septemlobus	139.5	32.5	Japan	0	1	1
Kalopanax septemlobus	139.5	33.5	Japan	1	1	1
Kalopanax septemlobus	139.5	34.5	Japan	1	1	1
Kalopanax septemlobus	139.5	35.5	Japan	1	1	1
Kalopanax septemlobus	139.5	36.5	Japan	1	1	1
Kalopanax septemlobus	139.5	37.5	Japan	1	1	1
Kalopanax septemlobus	139.5	38.5	Japan	1	1	1
Kalopanax septemlobus	139.5	39.5	Japan	1	1	1
Kalopanax septemlobus	139.5	40.5	Japan	1	1	1
Kalopanax septemlobus	139.5	41.5	Japan	1	1	1
Kalopanax septemlobus	139.5	42.5	Japan	1	1	1
Kalopanax septemlobus	140.5	35.5	Japan	1	1	1
Kalopanax septemlobus	140.5	36.5	Japan	1	1	1
Kalopanax septemlobus	140.5	37.5	Japan	1	1	1
Kalopanax septemlobus	140.5	38.5	Japan	1	1	1
Kalopanax septemlobus	140.5	39.5	Japan	1	1	1
Kalopanax septemlobus	140.5	40.5	Japan	1	1	1
Kalopanax septemlobus	140.5	41.5	Japan	1	1	1
Kalopanax septemlobus	140.5	42.5	Japan	1	1	1
Kalopanax septemlobus	140.5	43.5	Japan	1	1	1
Kalopanax septemlobus	140.5	45.5	Japan	1	1	1
Kalopanax septemlobus	141.5	37.5	Japan	1	1	1
Kalopanax septemlobus	141.5	38.5	Japan	1	1	1
Kalopanax septemlobus	141.5	39.5	Japan	1	1	1
Kalopanax septemlobus	141.5	40.5	Japan	1	1	1
Kalopanax septemlobus	141.5	41.5	Japan	1	1	1
Kalopanax septemlobus	141.5	42.5	Japan	1	1	1
Kalopanax septemlobus	141.5	43.5	Japan	1	1	1
Kalopanax septemlobus	141.5	44.5	Japan	1	1	1
Kalopanax septemlobus	141.5	45.5	Russia	1	1	1
Kalopanax septemlobus	141.5	46.5	Russia	0	1	1
Kalopanax septemlobus	141.5	47.5	Russia	0	1	1
Kalopanax septemlobus	142.5	39.5	Japan	1	1	1
Kalopanax septemlobus	142.5	42.5	Japan	1	1	1
Kalopanax septemlobus	142.5	43.5	Japan	1	1	1
Kalopanax septemlobus	142.5	44.5	Japan	1	1	1
Kalopanax septemlobus	142.5	45.5	Russia	1	1	1
Kalopanax septemlobus	142.5	46.5	Russia	0	1	1
Kalopanax septemlobus	142.5	47.5	Russia	0	1	1
Kalopanax septemlobus	143.5	41.5	Japan	1	1	1
Kalopanax septemlobus	143.5	42.5	Japan	1	1	1
Kalopanax septemlobus	143.5	43.5	Japan	1	1	1
Kalopanax septemlobus	143.5	44.5	Japan	1	1	1
Kalopanax septemlobus	143.5	46.5	Russia	0	1	1
Kalopanax septemlobus	143.5	47.5	Russia	0	1	1
Kalopanax septemlobus	144.5	42.5	Japan	1	1	1
Kalopanax septemlobus	144.5	43.5	Japan	1	1	1
Kalopanax septemlobus	144.5	44.5	Japan	1	1	1
Kalopanax septemlobus	145.5	42.5	Japan	0	1	1
Kalopanax septemlobus	145.5	43.5	Russia	1	1	1
Kalopanax septemlobus	145.5	44.5	Russia	1	1	1
Kalopanax septemlobus	146.5	43.5	Russia	1	1	1
Kalopanax septemlobus	146.5	44.5	Russia	1	1	1
Kalopanax septemlobus	147.5	44.5	Russia	1	1	1
Kalopanax septemlobus	147.5	45.5	Russia	1	1	1
Kalopanax septemlobus	148.5	45.5	Russia	1	1	1
Kalopanax septemlobus	149.5	45.5	Russia	0	1	1
Kalopanax septemlobus	149.5	46.5	Russia	0	1	1
Kalopanax septemlobus	150.5	45.5	Russia	0	1	1
Kalopanax septemlobus	150.5	46.5	Russia	0	1	1
Kalopanax septemlobus	151.5	46.5	Russia	0	1	1
Kalopanax septemlobus	152.5	46.5	Russia	0	1	1
Kalopanax septemlobus	152.5	47.5	Russia	0	1	1
Kalopanax septemlobus	95.5	29.5	India	0	1	1
Kalopanax septemlobus	96.5	28.5	India	0	1	1
Kalopanax septemlobus	97.5	28.5	Myanmar	0	1	1
Kalopanax septemlobus	98.5	26.5	Myanmar	0	1	1
Kalopanax septemlobus	98.5	27.5	Myanmar	1	1	1
Kalopanax septemlobus	98.5	28.5	Myanmar	1	1	1
Kalopanax septemlobus	99.5	26.5	China	0	1	1
Kalopanax septemlobus	99.5	27.5	China	1	1	1
Kandelia obovata	120.5	22.5	Taiwan	0	1	1
Kandelia obovata	120.5	23.5	Taiwan	1	1	1
Kandelia obovata	120.5	24.5	Taiwan	1	1	1
Kandelia obovata	121.5	22.5	Taiwan	0	1	1
Kandelia obovata	121.5	23.5	Taiwan	0	1	1
Kandelia obovata	121.5	24.5	Taiwan	0	1	1
Kandelia obovata	121.5	25.5	Taiwan	1	1	1
Kandelia obovata	122.5	24.5	Taiwan	1	1	1
Kandelia obovata	123.5	24.5	Japan	1	1	1
Kandelia obovata	124.5	24.5	Japan	1	1	1
Kandelia obovata	125.5	24.5	Japan	1	1	1
Kandelia obovata	126.5	26.5	Japan	1	1	1
Kandelia obovata	127.5	26.5	Japan	1	1	1
Kandelia obovata	127.5	27.5	Japan	0	1	1
Kandelia obovata	128.5	26.5	Japan	1	1	1
Kandelia obovata	128.5	27.5	Japan	1	1	1
Kandelia obovata	128.5	32.5	Japan	0	1	1
Kandelia obovata	129.5	27.5	Japan	0	1	1
Kandelia obovata	129.5	28.5	Japan	1	1	1
Kandelia obovata	129.5	29.5	Japan	0	1	1
Kandelia obovata	130.5	28.5	Japan	0	1	1
Kandelia obovata	130.5	30.5	Japan	1	1	1
Kandelia obovata	130.5	31.5	Japan	1	1	1
Kandelia obovata	131.5	25.5	Japan	1	1	1
Kandelia obovata	131.5	30.5	Japan	1	1	1
Kerria japonica	100.5	24.5	China	0	1	1
Kerria japonica	100.5	25.5	China	1	1	1
Kerria japonica	100.5	26.5	China	1	1	1
Kerria japonica	100.5	27.5	China	0	1	1
Kerria japonica	101.5	25.5	China	0	1	1
Kerria japonica	101.5	26.5	China	0	1	1
Kerria japonica	101.5	27.5	China	0	1	1
Kerria japonica	101.5	28.5	China	0	1	1
Kerria japonica	102.5	24.5	China	0	1	1
Kerria japonica	102.5	25.5	China	1	1	1
Kerria japonica	102.5	26.5	China	0	1	1
Kerria japonica	102.5	27.5	China	1	1	1
Kerria japonica	102.5	28.5	China	1	1	1
Kerria japonica	102.5	29.5	China	1	1	1
Kerria japonica	102.5	30.5	China	1	1	1
Kerria japonica	102.5	31.5	China	0	1	1
Kerria japonica	103.5	23.5	China	0	1	1
Kerria japonica	103.5	24.5	China	0	1	1
Kerria japonica	103.5	25.5	China	1	1	1
Kerria japonica	103.5	26.5	China	1	1	1
Kerria japonica	103.5	27.5	China	1	1	1
Kerria japonica	103.5	28.5	China	1	1	1
Kerria japonica	103.5	29.5	China	1	1	1
Kerria japonica	103.5	30.5	China	1	1	1
Kerria japonica	103.5	31.5	China	1	1	1
Kerria japonica	103.5	32.5	China	1	1	1
Kerria japonica	104.5	23.5	Vietnam	0	1	1
Kerria japonica	104.5	24.5	China	0	1	1
Kerria japonica	104.5	25.5	China	1	1	1
Kerria japonica	104.5	26.5	China	0	1	1
Kerria japonica	104.5	27.5	China	1	1	1
Kerria japonica	104.5	28.5	China	0	1	1
Kerria japonica	104.5	29.5	China	0	1	1
Kerria japonica	104.5	30.5	China	1	1	1
Kerria japonica	104.5	31.5	China	1	1	1
Kerria japonica	104.5	32.5	China	1	1	1
Kerria japonica	104.5	33.5	China	1	1	1
Kerria japonica	104.5	34.5	China	0	1	1
Kerria japonica	105.5	25.5	China	0	1	1
Kerria japonica	105.5	26.5	China	1	1	1
Kerria japonica	105.5	27.5	China	0	1	1
Kerria japonica	105.5	28.5	China	0	1	1
Kerria japonica	105.5	29.5	China	0	1	1
Kerria japonica	105.5	30.5	China	0	1	1
Kerria japonica	105.5	31.5	China	0	1	1
Kerria japonica	105.5	32.5	China	0	1	1
Kerria japonica	105.5	33.5	China	0	1	1
Kerria japonica	105.5	34.5	China	1	1	1
Kerria japonica	106.5	25.5	China	0	1	1
Kerria japonica	106.5	26.5	China	1	1	1
Kerria japonica	106.5	27.5	China	1	1	1
Kerria japonica	106.5	28.5	China	0	1	1
Kerria japonica	106.5	29.5	China	1	1	1
Kerria japonica	106.5	30.5	China	0	1	1
Kerria japonica	106.5	31.5	China	0	1	1
Kerria japonica	106.5	32.5	China	1	1	1
Kerria japonica	106.5	33.5	China	1	1	1
Kerria japonica	106.5	34.5	China	0	1	1
Kerria japonica	106.5	35.5	China	0	1	1
Kerria japonica	107.5	25.5	China	1	1	1
Kerria japonica	107.5	26.5	China	0	1	1
Kerria japonica	107.5	27.5	China	1	1	1
Kerria japonica	107.5	28.5	China	0	1	1
Kerria japonica	107.5	29.5	China	1	1	1
Kerria japonica	107.5	30.5	China	0	1	1
Kerria japonica	107.5	31.5	China	0	1	1
Kerria japonica	107.5	32.5	China	0	1	1
Kerria japonica	107.5	33.5	China	1	1	1
Kerria japonica	107.5	34.5	China	1	1	1
Kerria japonica	107.5	35.5	China	0	1	1
Kerria japonica	108.5	25.5	China	0	1	1
Kerria japonica	108.5	26.5	China	0	1	1
Kerria japonica	108.5	27.5	China	1	1	1
Kerria japonica	108.5	28.5	China	0	1	1
Kerria japonica	108.5	29.5	China	0	1	1
Kerria japonica	108.5	30.5	China	1	1	1
Kerria japonica	108.5	31.5	China	1	1	1
Kerria japonica	108.5	32.5	China	0	1	1
Kerria japonica	108.5	33.5	China	1	1	1
Kerria japonica	108.5	34.5	China	1	1	1
Kerria japonica	108.5	35.5	China	0	1	1
Kerria japonica	109.5	25.5	China	0	1	1
Kerria japonica	109.5	26.5	China	0	1	1
Kerria japonica	109.5	27.5	China	0	1	1
Kerria japonica	109.5	28.5	China	0	1	1
Kerria japonica	109.5	29.5	China	1	1	1
Kerria japonica	109.5	30.5	China	1	1	1
Kerria japonica	109.5	31.5	China	1	1	1
Kerria japonica	109.5	32.5	China	1	1	1
Kerria japonica	109.5	33.5	China	1	1	1
Kerria japonica	109.5	34.5	China	0	1	1
Kerria japonica	109.5	35.5	China	0	1	1
Kerria japonica	110.5	24.5	China	0	1	1
Kerria japonica	110.5	25.5	China	1	1	1
Kerria japonica	110.5	26.5	China	1	1	1
Kerria japonica	110.5	27.5	China	0	1	1
Kerria japonica	110.5	28.5	China	0	1	1
Kerria japonica	110.5	29.5	China	1	1	1
Kerria japonica	110.5	30.5	China	1	1	1
Kerria japonica	110.5	31.5	China	1	1	1
Kerria japonica	110.5	32.5	China	1	1	1
Kerria japonica	110.5	33.5	China	0	1	1
Kerria japonica	110.5	34.5	China	1	1	1
Kerria japonica	111.5	24.5	China	0	1	1
Kerria japonica	111.5	25.5	China	1	1	1
Kerria japonica	111.5	26.5	China	1	1	1
Kerria japonica	111.5	27.5	China	0	1	1
Kerria japonica	111.5	28.5	China	0	1	1
Kerria japonica	111.5	29.5	China	0	1	1
Kerria japonica	111.5	30.5	China	1	1	1
Kerria japonica	111.5	31.5	China	1	1	1
Kerria japonica	111.5	32.5	China	0	1	1
Kerria japonica	111.5	33.5	China	0	1	1
Kerria japonica	111.5	34.5	China	1	1	1
Kerria japonica	112.5	24.5	China	1	1	1
Kerria japonica	112.5	25.5	China	0	1	1
Kerria japonica	112.5	26.5	China	0	1	1
Kerria japonica	112.5	27.5	China	1	1	1
Kerria japonica	112.5	28.5	China	0	1	1
Kerria japonica	112.5	30.5	China	0	1	1
Kerria japonica	112.5	31.5	China	0	1	1
Kerria japonica	112.5	33.5	China	0	1	1
Kerria japonica	112.5	34.5	China	0	1	1
Kerria japonica	113.5	24.5	China	0	1	1
Kerria japonica	113.5	25.5	China	1	1	1
Kerria japonica	113.5	26.5	China	0	1	1
Kerria japonica	113.5	27.5	China	1	1	1
Kerria japonica	113.5	28.5	China	0	1	1
Kerria japonica	113.5	29.5	China	0	1	1
Kerria japonica	113.5	30.5	China	1	1	1
Kerria japonica	113.5	31.5	China	0	1	1
Kerria japonica	113.5	32.5	China	0	1	1
Kerria japonica	113.5	33.5	China	0	1	1
Kerria japonica	113.5	34.5	China	0	1	1
Kerria japonica	114.5	25.5	China	1	1	1
Kerria japonica	114.5	26.5	China	1	1	1
Kerria japonica	114.5	27.5	China	1	1	1
Kerria japonica	114.5	28.5	China	1	1	1
Kerria japonica	114.5	29.5	China	1	1	1
Kerria japonica	114.5	30.5	China	1	1	1
Kerria japonica	114.5	31.5	China	0	1	1
Kerria japonica	115.5	25.5	China	0	1	1
Kerria japonica	115.5	26.5	China	0	1	1
Kerria japonica	115.5	27.5	China	0	1	1
Kerria japonica	115.5	28.5	China	0	1	1
Kerria japonica	115.5	29.5	China	1	1	1
Kerria japonica	115.5	30.5	China	1	1	1
Kerria japonica	115.5	31.5	China	0	1	1
Kerria japonica	116.5	25.5	China	0	1	1
Kerria japonica	116.5	26.5	China	0	1	1
Kerria japonica	116.5	27.5	China	1	1	1
Kerria japonica	116.5	28.5	China	1	1	1
Kerria japonica	116.5	29.5	China	0	1	1
Kerria japonica	116.5	30.5	China	0	1	1
Kerria japonica	116.5	31.5	China	0	1	1
Kerria japonica	117.5	25.5	China	0	1	1
Kerria japonica	117.5	26.5	China	0	1	1
Kerria japonica	117.5	27.5	China	0	1	1
Kerria japonica	117.5	28.5	China	0	1	1
Kerria japonica	117.5	29.5	China	1	1	1
Kerria japonica	117.5	30.5	China	1	1	1
Kerria japonica	117.5	31.5	China	0	1	1
Kerria japonica	117.5	34.5	China	0	1	1
Kerria japonica	117.5	36.5	China	0	1	1
Kerria japonica	118.5	26.5	China	0	1	1
Kerria japonica	118.5	27.5	China	0	1	1
Kerria japonica	118.5	28.5	China	0	1	1
Kerria japonica	118.5	29.5	China	1	1	1
Kerria japonica	118.5	30.5	China	1	1	1
Kerria japonica	118.5	31.5	China	0	1	1
Kerria japonica	118.5	32.5	China	1	1	1
Kerria japonica	118.5	35.5	China	0	1	1
Kerria japonica	119.5	26.5	China	0	1	1
Kerria japonica	119.5	27.5	China	0	1	1
Kerria japonica	119.5	28.5	China	0	1	1
Kerria japonica	119.5	29.5	China	0	1	1
Kerria japonica	119.5	30.5	China	1	1	1
Kerria japonica	119.5	31.5	China	1	1	1
Kerria japonica	119.5	32.5	China	0	1	1
Kerria japonica	119.5	34.5	China	1	0	0
Kerria japonica	119.5	35.5	China	0	1	1
Kerria japonica	120.5	27.5	China	0	1	1
Kerria japonica	120.5	28.5	China	0	1	1
Kerria japonica	120.5	29.5	China	0	1	1
Kerria japonica	120.5	30.5	China	0	1	1
Kerria japonica	120.5	31.5	China	1	1	1
Kerria japonica	120.5	32.5	China	0	1	1
Kerria japonica	120.5	35.5	China	0	1	1
Kerria japonica	120.5	36.5	China	1	1	1
Kerria japonica	121.5	27.5	China	0	1	1
Kerria japonica	121.5	28.5	China	0	1	1
Kerria japonica	121.5	29.5	China	1	1	1
Kerria japonica	121.5	30.5	China	0	1	1
Kerria japonica	121.5	31.5	China	0	1	1
Kerria japonica	121.5	32.5	China	0	1	1
Kerria japonica	121.5	37.5	China	0	1	1
Kerria japonica	122.5	29.5	China	0	1	1
Kerria japonica	122.5	30.5	China	0	1	1
Kerria japonica	126.5	33.5	South Korea	0	1	1
Kerria japonica	126.5	34.5	South Korea	0	1	1
Kerria japonica	126.5	35.5	South Korea	0	1	1
Kerria japonica	126.5	36.5	South Korea	0	1	1
Kerria japonica	126.5	37.5	North Korea	0	1	1
Kerria japonica	127.5	34.5	South Korea	0	1	1
Kerria japonica	127.5	35.5	South Korea	0	1	1
Kerria japonica	127.5	36.5	South Korea	1	1	1
Kerria japonica	127.5	37.5	South Korea	0	1	1
Kerria japonica	128.5	32.5	Japan	0	1	1
Kerria japonica	128.5	34.5	South Korea	0	1	1
Kerria japonica	128.5	35.5	South Korea	0	1	1
Kerria japonica	128.5	36.5	South Korea	0	1	1
Kerria japonica	128.5	37.5	South Korea	0	1	1
Kerria japonica	128.5	38.5	North Korea	0	1	1
Kerria japonica	129.5	31.5	Japan	0	1	1
Kerria japonica	129.5	32.5	Japan	1	1	1
Kerria japonica	129.5	33.5	Japan	1	1	1
Kerria japonica	129.5	34.5	Japan	1	1	1
Kerria japonica	129.5	35.5	South Korea	0	1	1
Kerria japonica	129.5	36.5	South Korea	0	1	1
Kerria japonica	129.5	37.5	South Korea	0	1	1
Kerria japonica	130.5	30.5	Japan	0	1	1
Kerria japonica	130.5	31.5	Japan	1	1	1
Kerria japonica	130.5	32.5	Japan	1	1	1
Kerria japonica	130.5	33.5	Japan	1	1	1
Kerria japonica	130.5	34.5	Japan	1	1	1
Kerria japonica	130.5	37.5	South Korea	0	1	1
Kerria japonica	131.5	31.5	Japan	1	1	1
Kerria japonica	131.5	32.5	Japan	1	1	1
Kerria japonica	131.5	33.5	Japan	1	1	1
Kerria japonica	131.5	34.5	Japan	1	1	1
Kerria japonica	132.5	32.5	Japan	0	1	1
Kerria japonica	132.5	33.5	Japan	1	1	1
Kerria japonica	132.5	34.5	Japan	1	1	1
Kerria japonica	132.5	35.5	Japan	1	1	1
Kerria japonica	132.5	36.5	Japan	0	1	1
Kerria japonica	133.5	32.5	Japan	0	1	1
Kerria japonica	133.5	33.5	Japan	1	1	1
Kerria japonica	133.5	34.5	Japan	1	1	1
Kerria japonica	133.5	35.5	Japan	1	1	1
Kerria japonica	133.5	36.5	Japan	0	1	1
Kerria japonica	134.5	33.5	Japan	1	1	1
Kerria japonica	134.5	34.5	Japan	1	1	1
Kerria japonica	134.5	35.5	Japan	1	1	1
Kerria japonica	135.5	33.5	Japan	1	1	1
Kerria japonica	135.5	34.5	Japan	1	1	1
Kerria japonica	135.5	35.5	Japan	1	1	1
Kerria japonica	136.5	33.5	Japan	0	1	1
Kerria japonica	136.5	34.5	Japan	1	1	1
Kerria japonica	136.5	35.5	Japan	1	1	1
Kerria japonica	136.5	36.5	Japan	1	1	1
Kerria japonica	136.5	37.5	Japan	1	1	1
Kerria japonica	137.5	34.5	Japan	1	1	1
Kerria japonica	137.5	35.5	Japan	1	1	1
Kerria japonica	137.5	36.5	Japan	1	1	1
Kerria japonica	137.5	37.5	Japan	1	1	1
Kerria japonica	138.5	34.5	Japan	1	1	1
Kerria japonica	138.5	35.5	Japan	1	1	1
Kerria japonica	138.5	36.5	Japan	1	1	1
Kerria japonica	138.5	37.5	Japan	0	1	1
Kerria japonica	138.5	38.5	Japan	0	1	1
Kerria japonica	139.5	34.5	Japan	1	1	1
Kerria japonica	139.5	35.5	Japan	1	1	1
Kerria japonica	139.5	36.5	Japan	1	1	1
Kerria japonica	139.5	37.5	Japan	1	1	1
Kerria japonica	139.5	38.5	Japan	1	1	1
Kerria japonica	139.5	39.5	Japan	1	1	1
Kerria japonica	139.5	40.5	Japan	1	1	1
Kerria japonica	139.5	41.5	Japan	0	1	1
Kerria japonica	139.5	42.5	Japan	1	1	1
Kerria japonica	140.5	35.5	Japan	1	1	1
Kerria japonica	140.5	36.5	Japan	1	1	1
Kerria japonica	140.5	37.5	Japan	1	1	1
Kerria japonica	140.5	38.5	Japan	1	1	1
Kerria japonica	140.5	39.5	Japan	1	1	1
Kerria japonica	140.5	40.5	Japan	1	1	1
Kerria japonica	140.5	41.5	Japan	1	1	1
Kerria japonica	140.5	42.5	Japan	1	1	1
Kerria japonica	140.5	43.5	Japan	0	1	1
Kerria japonica	141.5	37.5	Japan	1	1	1
Kerria japonica	141.5	38.5	Japan	1	1	1
Kerria japonica	141.5	39.5	Japan	1	1	1
Kerria japonica	141.5	40.5	Japan	1	1	1
Kerria japonica	141.5	41.5	Japan	1	1	1
Kerria japonica	141.5	42.5	Japan	1	1	1
Kerria japonica	141.5	43.5	Japan	0	1	1
Kerria japonica	141.5	44.5	Japan	1	1	1
Kerria japonica	141.5	45.5	Russia	0	1	1
Kerria japonica	142.5	39.5	Japan	1	1	1
Kerria japonica	142.5	42.5	Japan	1	1	1
Kerria japonica	142.5	43.5	Japan	1	1	1
Kerria japonica	142.5	44.5	Japan	0	1	1
Kerria japonica	142.5	45.5	Russia	0	1	1
Kerria japonica	143.5	41.5	Japan	0	1	1
Kerria japonica	143.5	42.5	Japan	0	1	1
Kerria japonica	143.5	43.5	Japan	0	1	1
Kerria japonica	143.5	44.5	Japan	1	1	1
Kerria japonica	144.5	42.5	Japan	0	1	1
Kerria japonica	144.5	43.5	Japan	0	1	1
Kerria japonica	144.5	44.5	Japan	0	1	1
Kerria japonica	145.5	43.5	Russia	0	1	1
Kerria japonica	73.5	34.5	Pakistan	0	1	1
Kerria japonica	96.5	28.5	India	0	1	1
Kerria japonica	98.5	27.5	Myanmar	1	1	1
Kerria japonica	99.5	25.5	China	1	1	1
Kerria japonica	99.5	26.5	China	0	1	1
Kerria japonica	99.5	27.5	China	1	1	1
Kigelia africana	-0.5	10.5	Togo	1	1	1
Kigelia africana	-0.5	11.5	Togo	0	1	1
Kigelia africana	-0.5	12.5	Burkina Faso	0	1	1
Kigelia africana	-0.5	13.5	Burkina Faso	0	1	1
Kigelia africana	-0.5	14.5	Mali	1	1	1
Kigelia africana	-0.5	5.5	Ghana	1	1	1
Kigelia africana	-0.5	6.5	Ghana	1	1	1
Kigelia africana	-0.5	7.5	Ghana	0	1	1
Kigelia africana	-0.5	8.5	Ghana	0	1	1
Kigelia africana	-0.5	9.5	Ghana	0	1	1
Kigelia africana	-1.5	10.5	Ghana	0	1	1
Kigelia africana	-1.5	12.5	Burkina Faso	0	1	1
Kigelia africana	-1.5	13.5	Burkina Faso	1	1	1
Kigelia africana	-1.5	4.5	Ghana	0	1	1
Kigelia africana	-1.5	5.5	Ghana	0	1	1
Kigelia africana	-1.5	6.5	Ghana	1	1	1
Kigelia africana	-1.5	7.5	Ghana	1	1	1
Kigelia africana	-1.5	8.5	Ghana	0	1	1
Kigelia africana	-1.5	9.5	Ghana	1	1	1
Kigelia africana	-10.5	10.5	Guinea	0	1	1
Kigelia africana	-10.5	11.5	Mali	0	1	1
Kigelia africana	-10.5	12.5	Mali	0	1	1
Kigelia africana	-10.5	13.5	Mali	1	1	1
Kigelia africana	-10.5	14.5	Mali	0	1	1
Kigelia africana	-10.5	15.5	Mauritania	0	1	1
Kigelia africana	-10.5	6.5	Liberia	0	1	1
Kigelia africana	-10.5	7.5	Sierra Leone	1	1	1
Kigelia africana	-10.5	8.5	Sierra Leone	0	1	1
Kigelia africana	-10.5	9.5	Sierra Leone	0	1	1
Kigelia africana	-11.5	10.5	Guinea	0	1	1
Kigelia africana	-11.5	11.5	Mali	0	1	1
Kigelia africana	-11.5	12.5	Senegal	0	1	1
Kigelia africana	-11.5	13.5	Senegal	0	1	1
Kigelia africana	-11.5	14.5	Senegal	0	1	1
Kigelia africana	-11.5	15.5	Mauritania	0	1	1
Kigelia africana	-11.5	6.5	Sierra Leone	0	1	1
Kigelia africana	-11.5	7.5	Sierra Leone	0	1	1
Kigelia africana	-11.5	8.5	Sierra Leone	0	1	1
Kigelia africana	-11.5	9.5	Sierra Leone	0	1	1
Kigelia africana	-12.5	10.5	Guinea	0	1	1
Kigelia africana	-12.5	11.5	Guinea	0	1	1
Kigelia africana	-12.5	12.5	Senegal	1	1	1
Kigelia africana	-12.5	13.5	Senegal	0	1	1
Kigelia africana	-12.5	14.5	Senegal	0	1	1
Kigelia africana	-12.5	15.5	Senegal	0	1	1
Kigelia africana	-12.5	7.5	Sierra Leone	0	1	1
Kigelia africana	-12.5	8.5	Sierra Leone	0	1	1
Kigelia africana	-12.5	9.5	Sierra Leone	0	1	1
Kigelia africana	-13.5	11.5	Guinea Bissau	0	1	1
Kigelia africana	-13.5	12.5	Senegal	1	1	1
Kigelia africana	-13.5	13.5	Senegal	1	1	1
Kigelia africana	-13.5	14.5	Senegal	0	1	1
Kigelia africana	-13.5	15.5	Senegal	0	1	1
Kigelia africana	-13.5	8.5	Sierra Leone	0	1	1
Kigelia africana	-14.5	11.5	Guinea Bissau	0	1	1
Kigelia africana	-14.5	12.5	Senegal	0	1	1
Kigelia africana	-14.5	13.5	Senegal	0	1	1
Kigelia africana	-14.5	14.5	Senegal	0	1	1
Kigelia africana	-15.5	12.5	Senegal	0	1	1
Kigelia africana	-15.5	13.5	Senegal	0	1	1
Kigelia africana	-15.5	14.5	Senegal	0	1	1
Kigelia africana	-15.5	15.5	Senegal	0	1	1
Kigelia africana	-16.5	12.5	Senegal	1	1	1
Kigelia africana	-16.5	13.5	Senegal	1	1	1
Kigelia africana	-16.5	14.5	Senegal	0	1	1
Kigelia africana	-16.5	15.5	Senegal	0	1	1
Kigelia africana	-17.5	14.5	Senegal	0	1	1
Kigelia africana	-2.5	10.5	Ghana	0	1	1
Kigelia africana	-2.5	12.5	Burkina Faso	0	1	1
Kigelia africana	-2.5	13.5	Mali	0	1	1
Kigelia africana	-2.5	14.5	Mali	0	1	1
Kigelia africana	-2.5	15.5	Mali	0	1	1
Kigelia africana	-2.5	4.5	Ghana	0	1	1
Kigelia africana	-2.5	5.5	Ghana	1	1	1
Kigelia africana	-2.5	6.5	Ghana	1	1	1
Kigelia africana	-2.5	7.5	Ghana	0	1	1
Kigelia africana	-2.5	8.5	Ghana	1	1	1
Kigelia africana	-2.5	9.5	Ghana	0	1	1
Kigelia africana	-3.5	10.5	Burkina Faso	0	1	1
Kigelia africana	-3.5	11.5	Burkina Faso	0	1	1
Kigelia africana	-3.5	12.5	Burkina Faso	1	1	1
Kigelia africana	-3.5	13.5	Mali	0	1	1
Kigelia africana	-3.5	14.5	Mali	0	1	1
Kigelia africana	-3.5	15.5	Mali	0	1	1
Kigelia africana	-3.5	16.5	Mali	1	0	0
Kigelia africana	-3.5	5.5	Ghana	0	1	1
Kigelia africana	-3.5	6.5	Ghana	1	1	1
Kigelia africana	-3.5	7.5	Ghana	0	1	1
Kigelia africana	-3.5	8.5	Ivory Coast	0	1	1
Kigelia africana	-3.5	9.5	Ivory Coast	1	1	1
Kigelia africana	-4.5	10.5	Ivory Coast	0	1	1
Kigelia africana	-4.5	11.5	Mali	1	1	1
Kigelia africana	-4.5	12.5	Mali	0	1	1
Kigelia africana	-4.5	13.5	Mali	0	1	1
Kigelia africana	-4.5	14.5	Mali	0	1	1
Kigelia africana	-4.5	15.5	Mali	0	1	1
Kigelia africana	-4.5	5.5	Ivory Coast	1	1	1
Kigelia africana	-4.5	6.5	Ivory Coast	0	1	1
Kigelia africana	-4.5	7.5	Ivory Coast	0	1	1
Kigelia africana	-4.5	8.5	Ivory Coast	0	1	1
Kigelia africana	-4.5	9.5	Ivory Coast	1	1	1
Kigelia africana	-5.5	10.5	Mali	0	1	1
Kigelia africana	-5.5	11.5	Mali	1	1	1
Kigelia africana	-5.5	13.5	Mali	0	1	1
Kigelia africana	-5.5	14.5	Mali	0	1	1
Kigelia africana	-5.5	4.5	Ivory Coast	0	1	1
Kigelia africana	-5.5	5.5	Ivory Coast	1	1	1
Kigelia africana	-5.5	6.5	Ivory Coast	1	1	1
Kigelia africana	-5.5	7.5	Ivory Coast	1	1	1
Kigelia africana	-5.5	8.5	Ivory Coast	0	1	1
Kigelia africana	-5.5	9.5	Ivory Coast	0	1	1
Kigelia africana	-6.5	10.5	Mali	0	1	1
Kigelia africana	-6.5	11.5	Mali	0	1	1
Kigelia africana	-6.5	13.5	Mali	0	1	1
Kigelia africana	-6.5	14.5	Mali	0	1	1
Kigelia africana	-6.5	15.5	Mauritania	0	1	1
Kigelia africana	-6.5	4.5	Ivory Coast	0	1	1
Kigelia africana	-6.5	5.5	Ivory Coast	0	1	1
Kigelia africana	-6.5	6.5	Ivory Coast	0	1	1
Kigelia africana	-6.5	7.5	Ivory Coast	1	1	1
Kigelia africana	-6.5	8.5	Ivory Coast	1	1	1
Kigelia africana	-6.5	9.5	Ivory Coast	0	1	1
Kigelia africana	-7.5	10.5	Mali	0	1	1
Kigelia africana	-7.5	11.5	Mali	0	1	1
Kigelia africana	-7.5	12.5	Mali	0	1	1
Kigelia africana	-7.5	13.5	Mali	0	1	1
Kigelia africana	-7.5	14.5	Mali	0	1	1
Kigelia africana	-7.5	15.5	Mauritania	0	1	1
Kigelia africana	-7.5	4.5	Liberia	0	1	1
Kigelia africana	-7.5	5.5	Liberia	1	1	1
Kigelia africana	-7.5	6.5	Liberia	1	1	1
Kigelia africana	-7.5	7.5	Ivory Coast	0	1	1
Kigelia africana	-7.5	8.5	Guinea	0	1	1
Kigelia africana	-7.5	9.5	Guinea	0	1	1
Kigelia africana	-77.5	7.5	Panama	0	1	1
Kigelia africana	-77.5	8.5	Panama	0	1	1
Kigelia africana	-78.5	9.5	Panama	0	1	1
Kigelia africana	-79.5	8.5	Panama	1	1	1
Kigelia africana	-79.5	9.5	Panama	1	1	1
Kigelia africana	-8.5	10.5	Mali	0	1	1
Kigelia africana	-8.5	11.5	Mali	0	1	1
Kigelia africana	-8.5	12.5	Mali	0	1	1
Kigelia africana	-8.5	13.5	Mali	0	1	1
Kigelia africana	-8.5	14.5	Mali	0	1	1
Kigelia africana	-8.5	5.5	Liberia	0	1	1
Kigelia africana	-8.5	6.5	Liberia	1	1	1
Kigelia africana	-8.5	7.5	Liberia	1	1	1
Kigelia africana	-8.5	8.5	Guinea	1	1	1
Kigelia africana	-8.5	9.5	Guinea	0	1	1
Kigelia africana	-80.5	7.5	Panama	0	1	1
Kigelia africana	-80.5	8.5	Panama	0	1	1
Kigelia africana	-80.5	9.5	Panama	0	1	1
Kigelia africana	-81.5	7.5	Panama	0	1	1
Kigelia africana	-81.5	8.5	Panama	0	1	1
Kigelia africana	-86.5	11.5	Nicaragua	0	1	1
Kigelia africana	-86.5	12.5	Nicaragua	1	1	1
Kigelia africana	-86.5	14.5	Nicaragua	0	1	1
Kigelia africana	-87.5	13.5	El Salvador	0	1	1
Kigelia africana	-9.5	10.5	Guinea	0	1	1
Kigelia africana	-9.5	11.5	Guinea	0	1	1
Kigelia africana	-9.5	12.5	Mali	0	1	1
Kigelia africana	-9.5	13.5	Mali	0	1	1
Kigelia africana	-9.5	14.5	Mali	0	1	1
Kigelia africana	-9.5	15.5	Mauritania	0	1	1
Kigelia africana	-9.5	5.5	Liberia	0	1	1
Kigelia africana	-9.5	6.5	Liberia	0	1	1
Kigelia africana	-9.5	7.5	Liberia	1	1	1
Kigelia africana	-9.5	8.5	Liberia	0	1	1
Kigelia africana	-9.5	9.5	Guinea	0	1	1
Kigelia africana	0.5	10.5	Togo	0	1	1
Kigelia africana	0.5	11.5	Togo	0	1	1
Kigelia africana	0.5	12.5	Burkina Faso	0	1	1
Kigelia africana	0.5	13.5	Niger	0	1	1
Kigelia africana	0.5	14.5	Niger	0	1	1
Kigelia africana	0.5	5.5	Ghana	0	1	1
Kigelia africana	0.5	6.5	Togo	0	1	1
Kigelia africana	0.5	7.5	Togo	0	1	1
Kigelia africana	0.5	8.5	Togo	0	1	1
Kigelia africana	0.5	9.5	Togo	0	1	1
Kigelia africana	1.5	10.5	Togo	0	1	1
Kigelia africana	1.5	11.5	Burkina Faso	0	1	1
Kigelia africana	1.5	13.5	Niger	0	1	1
Kigelia africana	1.5	6.5	Togo	1	1	1
Kigelia africana	1.5	7.5	Togo	1	1	1
Kigelia africana	1.5	8.5	Togo	1	1	1
Kigelia africana	1.5	9.5	Togo	0	1	1
Kigelia africana	10.5	-0.5	Gabon	1	1	1
Kigelia africana	10.5	-1.5	Gabon	0	1	1
Kigelia africana	10.5	-2.5	Gabon	1	1	1
Kigelia africana	10.5	-3.5	Gabon	0	1	1
Kigelia africana	10.5	0.5	Equatorial Guinea	0	1	1
Kigelia africana	10.5	1.5	Equatorial Guinea	1	1	1
Kigelia africana	10.5	10.5	Nigeria	0	1	1
Kigelia africana	10.5	11.5	Nigeria	0	1	1
Kigelia africana	10.5	2.5	Equatorial Guinea	0	1	1
Kigelia africana	10.5	3.5	Cameroon	1	1	1
Kigelia africana	10.5	4.5	Cameroon	1	1	1
Kigelia africana	10.5	5.5	Cameroon	1	1	1
Kigelia africana	10.5	6.5	Nigeria	1	1	1
Kigelia africana	10.5	7.5	Nigeria	0	1	1
Kigelia africana	10.5	8.5	Nigeria	0	1	1
Kigelia africana	10.5	9.5	Nigeria	1	1	1
Kigelia africana	103.5	10.5	Vietnam	0	1	1
Kigelia africana	106.5	11.5	Vietnam	0	1	1
Kigelia africana	107.5	10.5	Vietnam	0	1	1
Kigelia africana	107.5	11.5	Vietnam	0	1	1
Kigelia africana	107.5	12.5	Vietnam	0	1	1
Kigelia africana	108.5	11.5	Vietnam	0	1	1
Kigelia africana	108.5	12.5	Vietnam	0	1	1
Kigelia africana	109.5	11.5	Vietnam	0	1	1
Kigelia africana	11.5	-0.5	Gabon	1	1	1
Kigelia africana	11.5	-1.5	Gabon	0	1	1
Kigelia africana	11.5	-2.5	Gabon	0	1	1
Kigelia africana	11.5	-3.5	Gabon	0	1	1
Kigelia africana	11.5	-4.5	Republic of Congo	0	1	1
Kigelia africana	11.5	0.5	Equatorial Guinea	0	1	1
Kigelia africana	11.5	1.5	Equatorial Guinea	0	1	1
Kigelia africana	11.5	10.5	Nigeria	0	1	1
Kigelia africana	11.5	11.5	Nigeria	0	1	1
Kigelia africana	11.5	2.5	Equatorial Guinea	0	1	1
Kigelia africana	11.5	3.5	Cameroon	1	1	1
Kigelia africana	11.5	4.5	Cameroon	0	1	1
Kigelia africana	11.5	5.5	Cameroon	0	1	1
Kigelia africana	11.5	6.5	Nigeria	0	1	1
Kigelia africana	11.5	7.5	Nigeria	0	1	1
Kigelia africana	11.5	8.5	Nigeria	0	1	1
Kigelia africana	11.5	9.5	Nigeria	0	1	1
Kigelia africana	118.5	9.5	Philippines	0	1	1
Kigelia africana	12.5	-0.5	Gabon	1	1	1
Kigelia africana	12.5	-1.5	Gabon	0	1	1
Kigelia africana	12.5	-13.5	Angola	0	1	1
Kigelia africana	12.5	-14.5	Angola	0	1	1
Kigelia africana	12.5	-2.5	Gabon	0	1	1
Kigelia africana	12.5	-3.5	Republic of Congo	0	1	1
Kigelia africana	12.5	-4.5	Republic of Congo	0	1	1
Kigelia africana	12.5	-5.5	Republic of Congo	0	1	1
Kigelia africana	12.5	-6.5	Democratic Republic of the Congo	0	1	1
Kigelia africana	12.5	0.5	Gabon	1	1	1
Kigelia africana	12.5	1.5	Gabon	1	1	1
Kigelia africana	12.5	10.5	Nigeria	0	1	1
Kigelia africana	12.5	2.5	Gabon	0	1	1
Kigelia africana	12.5	3.5	Cameroon	0	1	1
Kigelia africana	12.5	4.5	Cameroon	0	1	1
Kigelia africana	12.5	5.5	Cameroon	0	1	1
Kigelia africana	12.5	6.5	Cameroon	0	1	1
Kigelia africana	12.5	7.5	Nigeria	0	1	1
Kigelia africana	12.5	8.5	Nigeria	0	1	1
Kigelia africana	12.5	9.5	Nigeria	0	1	1
Kigelia africana	121.5	13.5	Philippines	0	1	1
Kigelia africana	123.5	9.5	Philippines	0	1	1
Kigelia africana	13.5	-0.5	Gabon	0	1	1
Kigelia africana	13.5	-1.5	Gabon	0	1	1
Kigelia africana	13.5	-11.5	Angola	0	1	1
Kigelia africana	13.5	-12.5	Angola	0	1	1
Kigelia africana	13.5	-13.5	Angola	0	1	1
Kigelia africana	13.5	-14.5	Angola	0	1	1
Kigelia africana	13.5	-15.5	Angola	0	1	1
Kigelia africana	13.5	-2.5	Gabon	0	1	1
Kigelia africana	13.5	-3.5	Republic of Congo	0	1	1
Kigelia africana	13.5	-4.5	Republic of Congo	0	1	1
Kigelia africana	13.5	-5.5	Democratic Republic of the Congo	0	1	1
Kigelia africana	13.5	-6.5	Angola	0	1	1
Kigelia africana	13.5	-7.5	Angola	0	1	1
Kigelia africana	13.5	-8.5	Angola	0	1	1
Kigelia africana	13.5	0.5	Gabon	0	1	1
Kigelia africana	13.5	1.5	Gabon	1	1	1
Kigelia africana	13.5	11.5	Nigeria	0	1	1
Kigelia africana	13.5	2.5	Gabon	0	1	1
Kigelia africana	13.5	3.5	Cameroon	0	1	1
Kigelia africana	13.5	4.5	Cameroon	0	1	1
Kigelia africana	13.5	5.5	Cameroon	0	1	1
Kigelia africana	13.5	6.5	Cameroon	0	1	1
Kigelia africana	13.5	7.5	Cameroon	0	1	1
Kigelia africana	13.5	8.5	Cameroon	0	1	1
Kigelia africana	13.5	9.5	Chad	1	1	1
Kigelia africana	14.5	-0.5	Gabon	0	1	1
Kigelia africana	14.5	-1.5	Gabon	0	1	1
Kigelia africana	14.5	-10.5	Angola	0	1	1
Kigelia africana	14.5	-11.5	Angola	0	1	1
Kigelia africana	14.5	-12.5	Angola	0	1	1
Kigelia africana	14.5	-13.5	Angola	0	1	1
Kigelia africana	14.5	-14.5	Angola	0	1	1
Kigelia africana	14.5	-15.5	Angola	0	1	1
Kigelia africana	14.5	-16.5	Angola	0	1	1
Kigelia africana	14.5	-17.5	Namibia	0	1	1
Kigelia africana	14.5	-18.5	Namibia	0	1	1
Kigelia africana	14.5	-2.5	Gabon	0	1	1
Kigelia africana	14.5	-3.5	Republic of Congo	0	1	1
Kigelia africana	14.5	-4.5	Republic of Congo	0	1	1
Kigelia africana	14.5	-5.5	Democratic Republic of the Congo	0	1	1
Kigelia africana	14.5	-6.5	Angola	0	1	1
Kigelia africana	14.5	-7.5	Angola	0	1	1
Kigelia africana	14.5	-8.5	Angola	0	1	1
Kigelia africana	14.5	-9.5	Angola	0	1	1
Kigelia africana	14.5	0.5	Gabon	0	1	1
Kigelia africana	14.5	1.5	Gabon	0	1	1
Kigelia africana	14.5	10.5	Cameroon	0	1	1
Kigelia africana	14.5	11.5	Nigeria	0	1	1
Kigelia africana	14.5	12.5	Chad	1	1	1
Kigelia africana	14.5	2.5	Republic of Congo	0	1	1
Kigelia africana	14.5	3.5	Cameroon	0	1	1
Kigelia africana	14.5	4.5	Cameroon	0	1	1
Kigelia africana	14.5	5.5	Cameroon	0	1	1
Kigelia africana	14.5	6.5	Cameroon	0	1	1
Kigelia africana	14.5	7.5	Cameroon	0	1	1
Kigelia africana	14.5	8.5	Chad	0	1	1
Kigelia africana	14.5	9.5	Chad	0	1	1
Kigelia africana	15.5	-0.5	Republic of Congo	0	1	1
Kigelia africana	15.5	-1.5	Republic of Congo	0	1	1
Kigelia africana	15.5	-10.5	Angola	0	1	1
Kigelia africana	15.5	-11.5	Angola	0	1	1
Kigelia africana	15.5	-12.5	Angola	0	1	1
Kigelia africana	15.5	-13.5	Angola	0	1	1
Kigelia africana	15.5	-14.5	Angola	0	1	1
Kigelia africana	15.5	-15.5	Angola	0	1	1
Kigelia africana	15.5	-16.5	Angola	0	1	1
Kigelia africana	15.5	-17.5	Namibia	0	1	1
Kigelia africana	15.5	-18.5	Namibia	0	1	1
Kigelia africana	15.5	-19.5	Namibia	0	1	1
Kigelia africana	15.5	-2.5	Republic of Congo	0	1	1
Kigelia africana	15.5	-3.5	Republic of Congo	0	1	1
Kigelia africana	15.5	-4.5	Republic of Congo	0	1	1
Kigelia africana	15.5	-5.5	Democratic Republic of the Congo	1	1	1
Kigelia africana	15.5	-7.5	Angola	0	1	1
Kigelia africana	15.5	-8.5	Angola	0	1	1
Kigelia africana	15.5	-9.5	Angola	0	1	1
Kigelia africana	15.5	0.5	Republic of Congo	0	1	1
Kigelia africana	15.5	1.5	Republic of Congo	0	1	1
Kigelia africana	15.5	2.5	Republic of Congo	0	1	1
Kigelia africana	15.5	3.5	Cameroon	0	1	1
Kigelia africana	15.5	4.5	Cameroon	0	1	1
Kigelia africana	15.5	5.5	Central African Republic	0	1	1
Kigelia africana	15.5	6.5	Cameroon	0	1	1
Kigelia africana	15.5	7.5	Chad	0	1	1
Kigelia africana	15.5	8.5	Chad	0	1	1
Kigelia africana	16.5	-0.5	Republic of Congo	0	1	1
Kigelia africana	16.5	-1.5	Republic of Congo	0	1	1
Kigelia africana	16.5	-10.5	Angola	0	1	1
Kigelia africana	16.5	-11.5	Angola	0	1	1
Kigelia africana	16.5	-12.5	Angola	0	1	1
Kigelia africana	16.5	-13.5	Angola	0	1	1
Kigelia africana	16.5	-14.5	Angola	0	1	1
Kigelia africana	16.5	-15.5	Angola	0	1	1
Kigelia africana	16.5	-16.5	Angola	0	1	1
Kigelia africana	16.5	-17.5	Namibia	0	1	1
Kigelia africana	16.5	-18.5	Namibia	0	1	1
Kigelia africana	16.5	-19.5	Namibia	0	1	1
Kigelia africana	16.5	-2.5	Republic of Congo	0	1	1
Kigelia africana	16.5	-20.5	Namibia	0	1	1
Kigelia africana	16.5	-21.5	Namibia	0	1	1
Kigelia africana	16.5	-3.5	Republic of Congo	0	1	1
Kigelia africana	16.5	-4.5	Democratic Republic of the Congo	0	1	1
Kigelia africana	16.5	-5.5	Democratic Republic of the Congo	0	1	1
Kigelia africana	16.5	-6.5	Democratic Republic of the Congo	0	1	1
Kigelia africana	16.5	-7.5	Democratic Republic of the Congo	0	1	1
Kigelia africana	16.5	-8.5	Angola	0	1	1
Kigelia africana	16.5	-9.5	Angola	1	1	1
Kigelia africana	16.5	0.5	Republic of Congo	0	1	1
Kigelia africana	16.5	1.5	Republic of Congo	0	1	1
Kigelia africana	16.5	11.5	Chad	0	1	1
Kigelia africana	16.5	2.5	Republic of Congo	1	1	1
Kigelia africana	16.5	3.5	Republic of Congo	1	1	1
Kigelia africana	16.5	4.5	Central African Republic	0	1	1
Kigelia africana	16.5	5.5	Central African Republic	0	1	1
Kigelia africana	16.5	6.5	Central African Republic	0	1	1
Kigelia africana	16.5	7.5	Chad	0	1	1
Kigelia africana	16.5	8.5	Chad	0	1	1
Kigelia africana	16.5	9.5	Chad	0	1	1
Kigelia africana	17.5	-0.5	Republic of Congo	0	1	1
Kigelia africana	17.5	-1.5	Republic of Congo	0	1	1
Kigelia africana	17.5	-10.5	Angola	0	1	1
Kigelia africana	17.5	-11.5	Angola	0	1	1
Kigelia africana	17.5	-12.5	Angola	0	1	1
Kigelia africana	17.5	-13.5	Angola	0	1	1
Kigelia africana	17.5	-14.5	Angola	0	1	1
Kigelia africana	17.5	-15.5	Angola	0	1	1
Kigelia africana	17.5	-16.5	Angola	0	1	1
Kigelia africana	17.5	-17.5	Namibia	0	1	1
Kigelia africana	17.5	-18.5	Namibia	1	1	1
Kigelia africana	17.5	-19.5	Namibia	0	1	1
Kigelia africana	17.5	-20.5	Namibia	0	1	1
Kigelia africana	17.5	-21.5	Namibia	0	1	1
Kigelia africana	17.5	-22.5	Namibia	1	1	1
Kigelia africana	17.5	-4.5	Democratic Republic of the Congo	0	1	1
Kigelia africana	17.5	-5.5	Democratic Republic of the Congo	0	1	1
Kigelia africana	17.5	-6.5	Democratic Republic of the Congo	0	1	1
Kigelia africana	17.5	-7.5	Democratic Republic of the Congo	0	1	1
Kigelia africana	17.5	-8.5	Democratic Republic of the Congo	0	1	1
Kigelia africana	17.5	-9.5	Angola	0	1	1
Kigelia africana	17.5	0.5	Republic of Congo	0	1	1
Kigelia africana	17.5	1.5	Republic of Congo	0	1	1
Kigelia africana	17.5	10.5	Chad	0	1	1
Kigelia africana	17.5	11.5	Chad	0	1	1
Kigelia africana	17.5	12.5	Chad	0	1	1
Kigelia africana	17.5	2.5	Republic of Congo	0	1	1
Kigelia africana	17.5	3.5	Republic of Congo	0	1	1
Kigelia africana	17.5	4.5	Central African Republic	0	1	1
Kigelia africana	17.5	5.5	Central African Republic	0	1	1
Kigelia africana	17.5	6.5	Central African Republic	0	1	1
Kigelia africana	17.5	7.5	Chad	0	1	1
Kigelia africana	17.5	8.5	Chad	0	1	1
Kigelia africana	17.5	9.5	Chad	0	1	1
Kigelia africana	18.5	-0.5	Democratic Republic of the Congo	0	1	1
Kigelia africana	18.5	-1.5	Democratic Republic of the Congo	0	1	1
Kigelia africana	18.5	-10.5	Angola	0	1	1
Kigelia africana	18.5	-11.5	Angola	0	1	1
Kigelia africana	18.5	-12.5	Angola	0	1	1
Kigelia africana	18.5	-13.5	Angola	0	1	1
Kigelia africana	18.5	-14.5	Angola	0	1	1
Kigelia africana	18.5	-15.5	Angola	0	1	1
Kigelia africana	18.5	-16.5	Angola	0	1	1
Kigelia africana	18.5	-17.5	Namibia	0	1	1
Kigelia africana	18.5	-18.5	Namibia	0	1	1
Kigelia africana	18.5	-19.5	Namibia	1	1	1
Kigelia africana	18.5	-2.5	Democratic Republic of the Congo	0	1	1
Kigelia africana	18.5	-20.5	Namibia	0	1	1
Kigelia africana	18.5	-21.5	Namibia	0	1	1
Kigelia africana	18.5	-22.5	Namibia	0	1	1
Kigelia africana	18.5	-3.5	Democratic Republic of the Congo	0	1	1
Kigelia africana	18.5	-4.5	Democratic Republic of the Congo	0	1	1
Kigelia africana	18.5	-5.5	Democratic Republic of the Congo	0	1	1
Kigelia africana	18.5	-8.5	Democratic Republic of the Congo	0	1	1
Kigelia africana	18.5	-9.5	Angola	0	1	1
Kigelia africana	18.5	0.5	Democratic Republic of the Congo	1	1	1
Kigelia africana	18.5	1.5	Republic of Congo	0	1	1
Kigelia africana	18.5	10.5	Chad	0	1	1
Kigelia africana	18.5	11.5	Chad	0	1	1
Kigelia africana	18.5	12.5	Chad	0	1	1
Kigelia africana	18.5	2.5	Republic of Congo	0	1	1
Kigelia africana	18.5	3.5	Republic of Congo	0	1	1
Kigelia africana	18.5	4.5	Democratic Republic of the Congo	0	1	1
Kigelia africana	18.5	5.5	Central African Republic	0	1	1
Kigelia africana	18.5	6.5	Central African Republic	0	1	1
Kigelia africana	18.5	7.5	Central African Republic	0	1	1
Kigelia africana	18.5	8.5	Chad	0	1	1
Kigelia africana	18.5	9.5	Chad	0	1	1
Kigelia africana	19.5	-12.5	Angola	0	1	1
Kigelia africana	19.5	-13.5	Angola	0	1	1
Kigelia africana	19.5	-14.5	Angola	0	1	1
Kigelia africana	19.5	-16.5	Angola	0	1	1
Kigelia africana	19.5	-17.5	Namibia	0	1	1
Kigelia africana	19.5	-18.5	Namibia	0	1	1
Kigelia africana	19.5	-19.5	Namibia	0	1	1
Kigelia africana	19.5	-2.5	Democratic Republic of the Congo	0	1	1
Kigelia africana	19.5	-20.5	Namibia	0	1	1
Kigelia africana	19.5	-21.5	Namibia	0	1	1
Kigelia africana	19.5	-3.5	Democratic Republic of the Congo	0	1	1
Kigelia africana	19.5	-4.5	Democratic Republic of the Congo	0	1	1
Kigelia africana	19.5	-5.5	Democratic Republic of the Congo	0	1	1
Kigelia africana	19.5	-6.5	Democratic Republic of the Congo	0	1	1
Kigelia africana	19.5	-7.5	Democratic Republic of the Congo	0	1	1
Kigelia africana	19.5	-9.5	Angola	0	1	1
Kigelia africana	19.5	1.5	Democratic Republic of the Congo	0	1	1
Kigelia africana	19.5	10.5	Chad	0	1	1
Kigelia africana	19.5	11.5	Chad	0	1	1
Kigelia africana	19.5	12.5	Chad	0	1	1
Kigelia africana	19.5	2.5	Democratic Republic of the Congo	0	1	1
Kigelia africana	19.5	3.5	Democratic Republic of the Congo	0	1	1
Kigelia africana	19.5	4.5	Democratic Republic of the Congo	0	1	1
Kigelia africana	19.5	5.5	Democratic Republic of the Congo	0	1	1
Kigelia africana	19.5	6.5	Central African Republic	0	1	1
Kigelia africana	19.5	7.5	Central African Republic	1	1	1
Kigelia africana	19.5	8.5	Chad	0	1	1
Kigelia africana	2.5	11.5	Niger	0	1	1
Kigelia africana	2.5	12.5	Niger	0	1	1
Kigelia africana	2.5	13.5	Niger	0	1	1
Kigelia africana	2.5	6.5	Nigeria	1	1	1
Kigelia africana	2.5	7.5	Nigeria	1	1	1
Kigelia africana	2.5	8.5	Nigeria	1	1	1
Kigelia africana	2.5	9.5	Nigeria	0	1	1
Kigelia africana	20.5	-1.5	Democratic Republic of the Congo	0	1	1
Kigelia africana	20.5	-12.5	Angola	0	1	1
Kigelia africana	20.5	-13.5	Angola	0	1	1
Kigelia africana	20.5	-14.5	Angola	0	1	1
Kigelia africana	20.5	-15.5	Angola	0	1	1
Kigelia africana	20.5	-16.5	Angola	0	1	1
Kigelia africana	20.5	-17.5	Namibia	1	1	1
Kigelia africana	20.5	-18.5	Namibia	0	1	1
Kigelia africana	20.5	-19.5	Namibia	0	1	1
Kigelia africana	20.5	-2.5	Democratic Republic of the Congo	1	1	1
Kigelia africana	20.5	-20.5	Namibia	0	1	1
Kigelia africana	20.5	-21.5	Namibia	0	1	1
Kigelia africana	20.5	-22.5	Namibia	0	1	1
Kigelia africana	20.5	-23.5	Botswana	0	1	1
Kigelia africana	20.5	-3.5	Democratic Republic of the Congo	0	1	1
Kigelia africana	20.5	-4.5	Democratic Republic of the Congo	1	1	1
Kigelia africana	20.5	-5.5	Democratic Republic of the Congo	0	1	1
Kigelia africana	20.5	-6.5	Democratic Republic of the Congo	0	1	1
Kigelia africana	20.5	-7.5	Democratic Republic of the Congo	0	1	1
Kigelia africana	20.5	-8.5	Angola	0	1	1
Kigelia africana	20.5	0.5	Democratic Republic of the Congo	0	1	1
Kigelia africana	20.5	1.5	Democratic Republic of the Congo	0	1	1
Kigelia africana	20.5	10.5	Chad	0	1	1
Kigelia africana	20.5	11.5	Chad	0	1	1
Kigelia africana	20.5	12.5	Chad	0	1	1
Kigelia africana	20.5	2.5	Democratic Republic of the Congo	0	1	1
Kigelia africana	20.5	3.5	Democratic Republic of the Congo	0	1	1
Kigelia africana	20.5	4.5	Democratic Republic of the Congo	0	1	1
Kigelia africana	20.5	5.5	Central African Republic	0	1	1
Kigelia africana	20.5	6.5	Central African Republic	0	1	1
Kigelia africana	20.5	7.5	Central African Republic	0	1	1
Kigelia africana	20.5	8.5	Central African Republic	0	1	1
Kigelia africana	20.5	9.5	Chad	0	1	1
Kigelia africana	21.5	-14.5	Zambia	0	1	1
Kigelia africana	21.5	-15.5	Zambia	0	1	1
Kigelia africana	21.5	-16.5	Zambia	0	1	1
Kigelia africana	21.5	-17.5	Namibia	0	1	1
Kigelia africana	21.5	-18.5	Namibia	1	1	1
Kigelia africana	21.5	-19.5	Botswana	0	1	1
Kigelia africana	21.5	-2.5	Democratic Republic of the Congo	0	1	1
Kigelia africana	21.5	-20.5	Botswana	0	1	1
Kigelia africana	21.5	-21.5	Botswana	1	1	1
Kigelia africana	21.5	-22.5	Botswana	0	1	1
Kigelia africana	21.5	-23.5	Botswana	0	1	1
Kigelia africana	21.5	-3.5	Democratic Republic of the Congo	0	1	1
Kigelia africana	21.5	-4.5	Democratic Republic of the Congo	0	1	1
Kigelia africana	21.5	-5.5	Democratic Republic of the Congo	0	1	1
Kigelia africana	21.5	-6.5	Democratic Republic of the Congo	0	1	1
Kigelia africana	21.5	-8.5	Democratic Republic of the Congo	0	1	1
Kigelia africana	21.5	0.5	Democratic Republic of the Congo	0	1	1
Kigelia africana	21.5	1.5	Democratic Republic of the Congo	0	1	1
Kigelia africana	21.5	10.5	Chad	0	1	1
Kigelia africana	21.5	11.5	Chad	0	1	1
Kigelia africana	21.5	2.5	Democratic Republic of the Congo	0	1	1
Kigelia africana	21.5	3.5	Democratic Republic of the Congo	0	1	1
Kigelia africana	21.5	4.5	Democratic Republic of the Congo	0	1	1
Kigelia africana	21.5	5.5	Central African Republic	0	1	1
Kigelia africana	21.5	6.5	Central African Republic	0	1	1
Kigelia africana	21.5	7.5	Central African Republic	0	1	1
Kigelia africana	21.5	8.5	Central African Republic	1	1	1
Kigelia africana	21.5	9.5	Chad	1	1	1
Kigelia africana	22.5	-0.5	Democratic Republic of the Congo	0	1	1
Kigelia africana	22.5	-14.5	Zambia	0	1	1
Kigelia africana	22.5	-15.5	Zambia	0	1	1
Kigelia africana	22.5	-16.5	Zambia	0	1	1
Kigelia africana	22.5	-17.5	Zambia	0	1	1
Kigelia africana	22.5	-18.5	Namibia	1	1	1
Kigelia africana	22.5	-19.5	Botswana	1	1	1
Kigelia africana	22.5	-2.5	Democratic Republic of the Congo	0	1	1
Kigelia africana	22.5	-20.5	Botswana	1	1	1
Kigelia africana	22.5	-21.5	Botswana	0	1	1
Kigelia africana	22.5	-3.5	Democratic Republic of the Congo	0	1	1
Kigelia africana	22.5	-4.5	Democratic Republic of the Congo	0	1	1
Kigelia africana	22.5	-5.5	Democratic Republic of the Congo	0	1	1
Kigelia africana	22.5	-7.5	Democratic Republic of the Congo	0	1	1
Kigelia africana	22.5	-8.5	Democratic Republic of the Congo	0	1	1
Kigelia africana	22.5	1.5	Democratic Republic of the Congo	0	1	1
Kigelia africana	22.5	10.5	Chad	0	1	1
Kigelia africana	22.5	11.5	Chad	0	1	1
Kigelia africana	22.5	2.5	Democratic Republic of the Congo	0	1	1
Kigelia africana	22.5	3.5	Democratic Republic of the Congo	0	1	1
Kigelia africana	22.5	4.5	Democratic Republic of the Congo	0	1	1
Kigelia africana	22.5	5.5	Central African Republic	0	1	1
Kigelia africana	22.5	6.5	Central African Republic	0	1	1
Kigelia africana	22.5	7.5	Central African Republic	0	1	1
Kigelia africana	22.5	8.5	Central African Republic	0	1	1
Kigelia africana	22.5	9.5	Central African Republic	0	1	1
Kigelia africana	23.5	-1.5	Democratic Republic of the Congo	0	1	1
Kigelia africana	23.5	-12.5	Zambia	0	1	1
Kigelia africana	23.5	-14.5	Zambia	0	1	1
Kigelia africana	23.5	-15.5	Zambia	0	1	1
Kigelia africana	23.5	-16.5	Zambia	0	1	1
Kigelia africana	23.5	-17.5	Zambia	0	1	1
Kigelia africana	23.5	-18.5	Namibia	1	1	1
Kigelia africana	23.5	-19.5	Botswana	1	1	1
Kigelia africana	23.5	-2.5	Democratic Republic of the Congo	0	1	1
Kigelia africana	23.5	-20.5	Botswana	1	1	1
Kigelia africana	23.5	-21.5	Botswana	0	1	1
Kigelia africana	23.5	-3.5	Democratic Republic of the Congo	0	1	1
Kigelia africana	23.5	-4.5	Democratic Republic of the Congo	0	1	1
Kigelia africana	23.5	-5.5	Democratic Republic of the Congo	0	1	1
Kigelia africana	23.5	-6.5	Democratic Republic of the Congo	0	1	1
Kigelia africana	23.5	1.5	Democratic Republic of the Congo	0	1	1
Kigelia africana	23.5	10.5	Sudan	0	1	1
Kigelia africana	23.5	2.5	Democratic Republic of the Congo	0	1	1
Kigelia africana	23.5	3.5	Democratic Republic of the Congo	0	1	1
Kigelia africana	23.5	4.5	Democratic Republic of the Congo	0	1	1
Kigelia africana	23.5	5.5	Central African Republic	0	1	1
Kigelia africana	23.5	6.5	Central African Republic	0	1	1
Kigelia africana	23.5	7.5	Central African Republic	0	1	1
Kigelia africana	23.5	8.5	Sudan	0	1	1
Kigelia africana	23.5	9.5	Sudan	0	1	1
Kigelia africana	24.5	-1.5	Democratic Republic of the Congo	0	1	1
Kigelia africana	24.5	-12.5	Zambia	0	1	1
Kigelia africana	24.5	-13.5	Zambia	0	1	1
Kigelia africana	24.5	-14.5	Zambia	0	1	1
Kigelia africana	24.5	-16.5	Zambia	0	1	1
Kigelia africana	24.5	-17.5	Zambia	1	1	1
Kigelia africana	24.5	-18.5	Namibia	1	1	1
Kigelia africana	24.5	-19.5	Botswana	0	1	1
Kigelia africana	24.5	-2.5	Democratic Republic of the Congo	0	1	1
Kigelia africana	24.5	-20.5	Botswana	0	1	1
Kigelia africana	24.5	-21.5	Botswana	0	1	1
Kigelia africana	24.5	-26.5	South Africa	0	1	1
Kigelia africana	24.5	-3.5	Democratic Republic of the Congo	0	1	1
Kigelia africana	24.5	-4.5	Democratic Republic of the Congo	0	1	1
Kigelia africana	24.5	-5.5	Democratic Republic of the Congo	0	1	1
Kigelia africana	24.5	0.5	Democratic Republic of the Congo	1	1	1
Kigelia africana	24.5	1.5	Democratic Republic of the Congo	0	1	1
Kigelia africana	24.5	10.5	South Sudan	0	1	1
Kigelia africana	24.5	12.5	Sudan	0	1	1
Kigelia africana	24.5	13.5	Sudan	0	1	1
Kigelia africana	24.5	2.5	Democratic Republic of the Congo	0	1	1
Kigelia africana	24.5	3.5	Democratic Republic of the Congo	0	1	1
Kigelia africana	24.5	4.5	Democratic Republic of the Congo	0	1	1
Kigelia africana	24.5	5.5	Democratic Republic of the Congo	0	1	1
Kigelia africana	24.5	6.5	Central African Republic	0	1	1
Kigelia africana	24.5	7.5	South Sudan	0	1	1
Kigelia africana	24.5	8.5	South Sudan	0	1	1
Kigelia africana	24.5	9.5	South Sudan	0	1	1
Kigelia africana	25.5	-0.5	Democratic Republic of the Congo	0	1	1
Kigelia africana	25.5	-1.5	Democratic Republic of the Congo	0	1	1
Kigelia africana	25.5	-10.5	Democratic Republic of the Congo	0	1	1
Kigelia africana	25.5	-12.5	Zambia	0	1	1
Kigelia africana	25.5	-13.5	Zambia	0	1	1
Kigelia africana	25.5	-15.5	Zambia	0	1	1
Kigelia africana	25.5	-16.5	Zambia	0	1	1
Kigelia africana	25.5	-17.5	Zimbabwe	1	1	1
Kigelia africana	25.5	-18.5	Zimbabwe	0	1	1
Kigelia africana	25.5	-19.5	Zimbabwe	0	1	1
Kigelia africana	25.5	-2.5	Democratic Republic of the Congo	0	1	1
Kigelia africana	25.5	-20.5	Botswana	0	1	1
Kigelia africana	25.5	-21.5	Botswana	0	1	1
Kigelia africana	25.5	-24.5	South Africa	0	1	1
Kigelia africana	25.5	-25.5	South Africa	0	1	1
Kigelia africana	25.5	-26.5	South Africa	0	1	1
Kigelia africana	25.5	-3.5	Democratic Republic of the Congo	0	1	1
Kigelia africana	25.5	-4.5	Democratic Republic of the Congo	0	1	1
Kigelia africana	25.5	-6.5	Democratic Republic of the Congo	0	1	1
Kigelia africana	25.5	-7.5	Democratic Republic of the Congo	0	1	1
Kigelia africana	25.5	-8.5	Democratic Republic of the Congo	0	1	1
Kigelia africana	25.5	-9.5	Democratic Republic of the Congo	1	1	1
Kigelia africana	25.5	0.5	Democratic Republic of the Congo	1	1	1
Kigelia africana	25.5	1.5	Democratic Republic of the Congo	0	1	1
Kigelia africana	25.5	10.5	South Sudan	0	1	1
Kigelia africana	25.5	13.5	Sudan	0	1	1
Kigelia africana	25.5	2.5	Democratic Republic of the Congo	0	1	1
Kigelia africana	25.5	3.5	Democratic Republic of the Congo	1	1	1
Kigelia africana	25.5	4.5	Democratic Republic of the Congo	0	1	1
Kigelia africana	25.5	5.5	Democratic Republic of the Congo	1	1	1
Kigelia africana	25.5	6.5	South Sudan	0	1	1
Kigelia africana	25.5	7.5	South Sudan	0	1	1
Kigelia africana	25.5	8.5	South Sudan	0	1	1
Kigelia africana	25.5	9.5	South Sudan	0	1	1
Kigelia africana	26.5	-0.5	Democratic Republic of the Congo	0	1	1
Kigelia africana	26.5	-1.5	Democratic Republic of the Congo	0	1	1
Kigelia africana	26.5	-10.5	Democratic Republic of the Congo	0	1	1
Kigelia africana	26.5	-11.5	Zambia	0	1	1
Kigelia africana	26.5	-14.5	Zambia	0	1	1
Kigelia africana	26.5	-15.5	Zambia	0	1	1
Kigelia africana	26.5	-16.5	Zambia	0	1	1
Kigelia africana	26.5	-17.5	Zimbabwe	0	1	1
Kigelia africana	26.5	-18.5	Zimbabwe	0	1	1
Kigelia africana	26.5	-19.5	Zimbabwe	0	1	1
Kigelia africana	26.5	-2.5	Democratic Republic of the Congo	0	1	1
Kigelia africana	26.5	-20.5	Zimbabwe	0	1	1
Kigelia africana	26.5	-21.5	Botswana	0	1	1
Kigelia africana	26.5	-22.5	Botswana	0	1	1
Kigelia africana	26.5	-23.5	South Africa	0	1	1
Kigelia africana	26.5	-24.5	South Africa	0	1	1
Kigelia africana	26.5	-25.5	South Africa	0	1	1
Kigelia africana	26.5	-26.5	South Africa	0	1	1
Kigelia africana	26.5	-27.5	South Africa	0	1	1
Kigelia africana	26.5	-29.5	South Africa	0	1	1
Kigelia africana	26.5	-3.5	Democratic Republic of the Congo	0	1	1
Kigelia africana	26.5	-33.5	South Africa	0	1	1
Kigelia africana	26.5	-4.5	Democratic Republic of the Congo	0	1	1
Kigelia africana	26.5	-5.5	Democratic Republic of the Congo	0	1	1
Kigelia africana	26.5	-6.5	Democratic Republic of the Congo	0	1	1
Kigelia africana	26.5	-7.5	Democratic Republic of the Congo	0	1	1
Kigelia africana	26.5	-8.5	Democratic Republic of the Congo	0	1	1
Kigelia africana	26.5	-9.5	Democratic Republic of the Congo	0	1	1
Kigelia africana	26.5	0.5	Democratic Republic of the Congo	0	1	1
Kigelia africana	26.5	1.5	Democratic Republic of the Congo	0	1	1
Kigelia africana	26.5	10.5	South Sudan	0	1	1
Kigelia africana	26.5	2.5	Democratic Republic of the Congo	0	1	1
Kigelia africana	26.5	3.5	Democratic Republic of the Congo	0	1	1
Kigelia africana	26.5	4.5	Democratic Republic of the Congo	0	1	1
Kigelia africana	26.5	5.5	South Sudan	0	1	1
Kigelia africana	26.5	6.5	South Sudan	0	1	1
Kigelia africana	26.5	7.5	South Sudan	0	1	1
Kigelia africana	26.5	8.5	South Sudan	0	1	1
Kigelia africana	26.5	9.5	South Sudan	0	1	1
Kigelia africana	27.5	-0.5	Democratic Republic of the Congo	0	1	1
Kigelia africana	27.5	-1.5	Democratic Republic of the Congo	0	1	1
Kigelia africana	27.5	-10.5	Democratic Republic of the Congo	0	1	1
Kigelia africana	27.5	-11.5	Zambia	1	1	1
Kigelia africana	27.5	-12.5	Zambia	0	1	1
Kigelia africana	27.5	-14.5	Zambia	0	1	1
Kigelia africana	27.5	-15.5	Zambia	0	1	1
Kigelia africana	27.5	-16.5	Zimbabwe	0	1	1
Kigelia africana	27.5	-17.5	Zimbabwe	0	1	1
Kigelia africana	27.5	-18.5	Zimbabwe	0	1	1
Kigelia africana	27.5	-19.5	Zimbabwe	0	1	1
Kigelia africana	27.5	-2.5	Democratic Republic of the Congo	0	1	1
Kigelia africana	27.5	-20.5	Zimbabwe	0	1	1
Kigelia africana	27.5	-21.5	Zimbabwe	0	1	1
Kigelia africana	27.5	-22.5	South Africa	0	1	1
Kigelia africana	27.5	-23.5	South Africa	0	1	1
Kigelia africana	27.5	-24.5	South Africa	0	1	1
Kigelia africana	27.5	-25.5	South Africa	0	1	1
Kigelia africana	27.5	-26.5	South Africa	0	1	1
Kigelia africana	27.5	-27.5	South Africa	0	1	1
Kigelia africana	27.5	-28.5	South Africa	0	1	1
Kigelia africana	27.5	-29.5	South Africa	0	1	1
Kigelia africana	27.5	-3.5	Democratic Republic of the Congo	0	1	1
Kigelia africana	27.5	-32.5	South Africa	0	1	1
Kigelia africana	27.5	-33.5	South Africa	0	1	1
Kigelia africana	27.5	-4.5	Democratic Republic of the Congo	1	1	1
Kigelia africana	27.5	-5.5	Democratic Republic of the Congo	0	1	1
Kigelia africana	27.5	-6.5	Democratic Republic of the Congo	0	1	1
Kigelia africana	27.5	-7.5	Democratic Republic of the Congo	0	1	1
Kigelia africana	27.5	-8.5	Democratic Republic of the Congo	0	1	1
Kigelia africana	27.5	-9.5	Democratic Republic of the Congo	0	1	1
Kigelia africana	27.5	0.5	Democratic Republic of the Congo	0	1	1
Kigelia africana	27.5	1.5	Democratic Republic of the Congo	0	1	1
Kigelia africana	27.5	10.5	Sudan	0	1	1
Kigelia africana	27.5	2.5	Democratic Republic of the Congo	0	1	1
Kigelia africana	27.5	3.5	Democratic Republic of the Congo	0	1	1
Kigelia africana	27.5	4.5	South Sudan	1	1	1
Kigelia africana	27.5	5.5	South Sudan	0	1	1
Kigelia africana	27.5	6.5	South Sudan	0	1	1
Kigelia africana	27.5	7.5	South Sudan	0	1	1
Kigelia africana	27.5	8.5	South Sudan	0	1	1
Kigelia africana	27.5	9.5	South Sudan	0	1	1
Kigelia africana	28.5	-0.5	Democratic Republic of the Congo	1	1	1
Kigelia africana	28.5	-1.5	Democratic Republic of the Congo	1	1	1
Kigelia africana	28.5	-10.5	Zambia	0	1	1
Kigelia africana	28.5	-11.5	Zambia	0	1	1
Kigelia africana	28.5	-12.5	Zambia	0	1	1
Kigelia africana	28.5	-14.5	Zambia	0	1	1
Kigelia africana	28.5	-15.5	Zimbabwe	0	1	1
Kigelia africana	28.5	-16.5	Zimbabwe	0	1	1
Kigelia africana	28.5	-17.5	Zimbabwe	0	1	1
Kigelia africana	28.5	-18.5	Zimbabwe	0	1	1
Kigelia africana	28.5	-19.5	Zimbabwe	0	1	1
Kigelia africana	28.5	-2.5	Rwanda	0	1	1
Kigelia africana	28.5	-20.5	Zimbabwe	0	1	1
Kigelia africana	28.5	-21.5	Zimbabwe	0	1	1
Kigelia africana	28.5	-22.5	South Africa	0	1	1
Kigelia africana	28.5	-23.5	South Africa	0	1	1
Kigelia africana	28.5	-24.5	South Africa	0	1	1
Kigelia africana	28.5	-25.5	South Africa	1	1	1
Kigelia africana	28.5	-26.5	South Africa	0	1	1
Kigelia africana	28.5	-27.5	South Africa	0	1	1
Kigelia africana	28.5	-28.5	South Africa	0	1	1
Kigelia africana	28.5	-3.5	Democratic Republic of the Congo	0	1	1
Kigelia africana	28.5	-31.5	South Africa	0	1	1
Kigelia africana	28.5	-32.5	South Africa	0	1	1
Kigelia africana	28.5	-4.5	Democratic Republic of the Congo	0	1	1
Kigelia africana	28.5	-5.5	Democratic Republic of the Congo	0	1	1
Kigelia africana	28.5	-6.5	Democratic Republic of the Congo	0	1	1
Kigelia africana	28.5	-7.5	Democratic Republic of the Congo	1	1	1
Kigelia africana	28.5	-8.5	Zambia	0	1	1
Kigelia africana	28.5	-9.5	Zambia	0	1	1
Kigelia africana	28.5	0.5	Democratic Republic of the Congo	0	1	1
Kigelia africana	28.5	1.5	Democratic Republic of the Congo	1	1	1
Kigelia africana	28.5	10.5	Sudan	0	1	1
Kigelia africana	28.5	11.5	Sudan	0	1	1
Kigelia africana	28.5	12.5	Sudan	0	1	1
Kigelia africana	28.5	2.5	Democratic Republic of the Congo	0	1	1
Kigelia africana	28.5	3.5	Democratic Republic of the Congo	0	1	1
Kigelia africana	28.5	4.5	South Sudan	0	1	1
Kigelia africana	28.5	5.5	South Sudan	0	1	1
Kigelia africana	28.5	6.5	South Sudan	0	1	1
Kigelia africana	28.5	9.5	South Sudan	0	1	1
Kigelia africana	29.5	-0.5	Uganda	0	1	1
Kigelia africana	29.5	-1.5	Uganda	0	1	1
Kigelia africana	29.5	-10.5	Zambia	0	1	1
Kigelia africana	29.5	-11.5	Zambia	0	1	1
Kigelia africana	29.5	-12.5	Zambia	0	1	1
Kigelia africana	29.5	-14.5	Zambia	0	1	1
Kigelia africana	29.5	-15.5	Zimbabwe	0	1	1
Kigelia africana	29.5	-16.5	Zimbabwe	0	1	1
Kigelia africana	29.5	-17.5	Zimbabwe	0	1	1
Kigelia africana	29.5	-18.5	Zimbabwe	0	1	1
Kigelia africana	29.5	-19.5	Zimbabwe	0	1	1
Kigelia africana	29.5	-2.5	Rwanda	1	1	1
Kigelia africana	29.5	-20.5	Zimbabwe	1	1	1
Kigelia africana	29.5	-21.5	Zimbabwe	0	1	1
Kigelia africana	29.5	-22.5	Zimbabwe	0	1	1
Kigelia africana	29.5	-23.5	South Africa	0	1	1
Kigelia africana	29.5	-24.5	South Africa	1	1	1
Kigelia africana	29.5	-25.5	South Africa	0	1	1
Kigelia africana	29.5	-26.5	South Africa	0	1	1
Kigelia africana	29.5	-27.5	South Africa	0	1	1
Kigelia africana	29.5	-28.5	South Africa	0	1	1
Kigelia africana	29.5	-3.5	Democratic Republic of the Congo	1	1	1
Kigelia africana	29.5	-30.5	South Africa	0	1	1
Kigelia africana	29.5	-31.5	South Africa	0	1	1
Kigelia africana	29.5	-32.5	South Africa	0	1	1
Kigelia africana	29.5	-4.5	United Republic of Tanzania	0	1	1
Kigelia africana	29.5	-5.5	United Republic of Tanzania	0	1	1
Kigelia africana	29.5	-6.5	United Republic of Tanzania	0	1	1
Kigelia africana	29.5	-7.5	Democratic Republic of the Congo	0	1	1
Kigelia africana	29.5	-8.5	Zambia	0	1	1
Kigelia africana	29.5	-9.5	Zambia	0	1	1
Kigelia africana	29.5	0.5	Uganda	1	1	1
Kigelia africana	29.5	1.5	Democratic Republic of the Congo	0	1	1
Kigelia africana	29.5	10.5	South Sudan	0	1	1
Kigelia africana	29.5	11.5	Sudan	0	1	1
Kigelia africana	29.5	2.5	Democratic Republic of the Congo	0	1	1
Kigelia africana	29.5	3.5	Democratic Republic of the Congo	0	1	1
Kigelia africana	29.5	4.5	South Sudan	0	1	1
Kigelia africana	29.5	5.5	South Sudan	0	1	1
Kigelia africana	29.5	6.5	South Sudan	0	1	1
Kigelia africana	29.5	9.5	South Sudan	0	1	1
Kigelia africana	3.5	10.5	Nigeria	0	1	1
Kigelia africana	3.5	11.5	Nigeria	0	1	1
Kigelia africana	3.5	12.5	Nigeria	0	1	1
Kigelia africana	3.5	6.5	Nigeria	0	1	1
Kigelia africana	3.5	7.5	Nigeria	1	1	1
Kigelia africana	3.5	8.5	Nigeria	1	1	1
Kigelia africana	3.5	9.5	Nigeria	0	1	1
Kigelia africana	30.5	-0.5	Uganda	0	1	1
Kigelia africana	30.5	-1.5	Uganda	1	1	1
Kigelia africana	30.5	-10.5	Zambia	0	1	1
Kigelia africana	30.5	-11.5	Zambia	0	1	1
Kigelia africana	30.5	-12.5	Zambia	1	1	1
Kigelia africana	30.5	-13.5	Zambia	0	1	1
Kigelia africana	30.5	-14.5	Zambia	1	1	1
Kigelia africana	30.5	-15.5	Zimbabwe	0	1	1
Kigelia africana	30.5	-16.5	Zimbabwe	0	1	1
Kigelia africana	30.5	-17.5	Zimbabwe	0	1	1
Kigelia africana	30.5	-18.5	Zimbabwe	0	1	1
Kigelia africana	30.5	-19.5	Zimbabwe	0	1	1
Kigelia africana	30.5	-2.5	United Republic of Tanzania	0	1	1
Kigelia africana	30.5	-20.5	Zimbabwe	0	1	1
Kigelia africana	30.5	-21.5	Zimbabwe	0	1	1
Kigelia africana	30.5	-22.5	Zimbabwe	0	1	1
Kigelia africana	30.5	-23.5	South Africa	1	1	1
Kigelia africana	30.5	-24.5	South Africa	1	1	1
Kigelia africana	30.5	-25.5	South Africa	0	1	1
Kigelia africana	30.5	-26.5	South Africa	0	1	1
Kigelia africana	30.5	-27.5	South Africa	0	1	1
Kigelia africana	30.5	-28.5	South Africa	1	1	1
Kigelia africana	30.5	-29.5	South Africa	0	1	1
Kigelia africana	30.5	-3.5	United Republic of Tanzania	1	1	1
Kigelia africana	30.5	-30.5	South Africa	0	1	1
Kigelia africana	30.5	-31.5	South Africa	0	1	1
Kigelia africana	30.5	-4.5	United Republic of Tanzania	0	1	1
Kigelia africana	30.5	-5.5	United Republic of Tanzania	1	1	1
Kigelia africana	30.5	-6.5	United Republic of Tanzania	1	1	1
Kigelia africana	30.5	-7.5	United Republic of Tanzania	0	1	1
Kigelia africana	30.5	-8.5	Zambia	0	1	1
Kigelia africana	30.5	-9.5	Zambia	0	1	1
Kigelia africana	30.5	0.5	Uganda	1	1	1
Kigelia africana	30.5	1.5	Uganda	0	1	1
Kigelia africana	30.5	10.5	South Sudan	0	1	1
Kigelia africana	30.5	11.5	Sudan	0	1	1
Kigelia africana	30.5	2.5	Uganda	0	1	1
Kigelia africana	30.5	3.5	Uganda	1	1	1
Kigelia africana	30.5	4.5	South Sudan	0	1	1
Kigelia africana	30.5	5.5	South Sudan	0	1	1
Kigelia africana	30.5	7.5	South Sudan	0	1	1
Kigelia africana	30.5	8.5	South Sudan	0	1	1
Kigelia africana	31.5	-0.5	Uganda	0	1	1
Kigelia africana	31.5	-1.5	Uganda	1	1	1
Kigelia africana	31.5	-10.5	Zambia	0	1	1
Kigelia africana	31.5	-11.5	Zambia	0	1	1
Kigelia africana	31.5	-12.5	Zambia	0	1	1
Kigelia africana	31.5	-13.5	Zambia	1	1	1
Kigelia africana	31.5	-14.5	Zambia	0	1	1
Kigelia africana	31.5	-15.5	Zimbabwe	0	1	1
Kigelia africana	31.5	-16.5	Zimbabwe	0	1	1
Kigelia africana	31.5	-17.5	Zimbabwe	0	1	1
Kigelia africana	31.5	-18.5	Zimbabwe	0	1	1
Kigelia africana	31.5	-19.5	Zimbabwe	0	1	1
Kigelia africana	31.5	-2.5	United Republic of Tanzania	1	1	1
Kigelia africana	31.5	-20.5	Zimbabwe	0	1	1
Kigelia africana	31.5	-21.5	Zimbabwe	0	1	1
Kigelia africana	31.5	-22.5	Zimbabwe	1	1	1
Kigelia africana	31.5	-23.5	South Africa	0	1	1
Kigelia africana	31.5	-24.5	South Africa	1	1	1
Kigelia africana	31.5	-25.5	South Africa	1	1	1
Kigelia africana	31.5	-26.5	South Africa	1	1	1
Kigelia africana	31.5	-27.5	South Africa	1	1	1
Kigelia africana	31.5	-28.5	South Africa	0	1	1
Kigelia africana	31.5	-29.5	South Africa	1	1	1
Kigelia africana	31.5	-3.5	United Republic of Tanzania	0	1	1
Kigelia africana	31.5	-4.5	United Republic of Tanzania	0	1	1
Kigelia africana	31.5	-5.5	United Republic of Tanzania	0	1	1
Kigelia africana	31.5	-6.5	United Republic of Tanzania	0	1	1
Kigelia africana	31.5	-7.5	United Republic of Tanzania	1	1	1
Kigelia africana	31.5	-8.5	Zambia	1	1	1
Kigelia africana	31.5	-9.5	Zambia	0	1	1
Kigelia africana	31.5	0.5	Uganda	0	1	1
Kigelia africana	31.5	1.5	Uganda	0	1	1
Kigelia africana	31.5	10.5	South Sudan	0	1	1
Kigelia africana	31.5	2.5	Uganda	1	1	1
Kigelia africana	31.5	3.5	Uganda	0	1	1
Kigelia africana	31.5	4.5	South Sudan	0	1	1
Kigelia africana	31.5	9.5	South Sudan	0	1	1
Kigelia africana	32.5	-10.5	Zambia	0	1	1
Kigelia africana	32.5	-11.5	Zambia	0	1	1
Kigelia africana	32.5	-12.5	Zambia	0	1	1
Kigelia africana	32.5	-13.5	Zambia	0	1	1
Kigelia africana	32.5	-14.5	Zambia	0	1	1
Kigelia africana	32.5	-15.5	Mozambique	1	1	1
Kigelia africana	32.5	-16.5	Zimbabwe	0	1	1
Kigelia africana	32.5	-17.5	Zimbabwe	0	1	1
Kigelia africana	32.5	-18.5	Zimbabwe	0	1	1
Kigelia africana	32.5	-19.5	Zimbabwe	0	1	1
Kigelia africana	32.5	-2.5	United Republic of Tanzania	0	1	1
Kigelia africana	32.5	-20.5	Zimbabwe	0	1	1
Kigelia africana	32.5	-21.5	Zimbabwe	0	1	1
Kigelia africana	32.5	-22.5	Mozambique	0	1	1
Kigelia africana	32.5	-23.5	Mozambique	0	1	1
Kigelia africana	32.5	-24.5	Mozambique	1	1	1
Kigelia africana	32.5	-25.5	Swaziland	1	1	1
Kigelia africana	32.5	-26.5	South Africa	1	1	1
Kigelia africana	32.5	-27.5	South Africa	1	1	1
Kigelia africana	32.5	-28.5	South Africa	1	1	1
Kigelia africana	32.5	-3.5	United Republic of Tanzania	1	1	1
Kigelia africana	32.5	-4.5	United Republic of Tanzania	0	1	1
Kigelia africana	32.5	-5.5	United Republic of Tanzania	1	1	1
Kigelia africana	32.5	-6.5	United Republic of Tanzania	0	1	1
Kigelia africana	32.5	-7.5	United Republic of Tanzania	0	1	1
Kigelia africana	32.5	-8.5	United Republic of Tanzania	0	1	1
Kigelia africana	32.5	-9.5	Zambia	0	1	1
Kigelia africana	32.5	0.5	Uganda	0	1	1
Kigelia africana	32.5	1.5	Uganda	0	1	1
Kigelia africana	32.5	2.5	Uganda	0	1	1
Kigelia africana	32.5	3.5	Uganda	0	1	1
Kigelia africana	33.5	-1.5	Uganda	1	1	1
Kigelia africana	33.5	-10.5	Zambia	1	1	1
Kigelia africana	33.5	-11.5	Zambia	0	1	1
Kigelia africana	33.5	-12.5	Zambia	0	1	1
Kigelia africana	33.5	-13.5	Zambia	0	1	1
Kigelia africana	33.5	-14.5	Zambia	0	1	1
Kigelia africana	33.5	-15.5	Mozambique	0	1	1
Kigelia africana	33.5	-16.5	Mozambique	0	1	1
Kigelia africana	33.5	-17.5	Zimbabwe	0	1	1
Kigelia africana	33.5	-18.5	Zimbabwe	0	1	1
Kigelia africana	33.5	-19.5	Zimbabwe	1	1	1
Kigelia africana	33.5	-2.5	United Republic of Tanzania	1	1	1
Kigelia africana	33.5	-20.5	Zimbabwe	0	1	1
Kigelia africana	33.5	-21.5	Mozambique	0	1	1
Kigelia africana	33.5	-22.5	Mozambique	0	1	1
Kigelia africana	33.5	-23.5	Mozambique	0	1	1
Kigelia africana	33.5	-24.5	Mozambique	0	1	1
Kigelia africana	33.5	-25.5	Mozambique	0	1	1
Kigelia africana	33.5	-3.5	United Republic of Tanzania	0	1	1
Kigelia africana	33.5	-4.5	United Republic of Tanzania	0	1	1
Kigelia africana	33.5	-5.5	United Republic of Tanzania	1	1	1
Kigelia africana	33.5	-6.5	United Republic of Tanzania	0	1	1
Kigelia africana	33.5	-7.5	United Republic of Tanzania	0	1	1
Kigelia africana	33.5	-8.5	United Republic of Tanzania	1	1	1
Kigelia africana	33.5	-9.5	Zambia	0	1	1
Kigelia africana	33.5	0.5	Uganda	0	1	1
Kigelia africana	33.5	1.5	Uganda	0	1	1
Kigelia africana	33.5	3.5	Uganda	0	1	1
Kigelia africana	34.5	-0.5	Kenya	1	1	1
Kigelia africana	34.5	-1.5	United Republic of Tanzania	1	1	1
Kigelia africana	34.5	-10.5	United Republic of Tanzania	0	1	1
Kigelia africana	34.5	-11.5	United Republic of Tanzania	0	1	1
Kigelia africana	34.5	-12.5	Malawi	0	1	1
Kigelia africana	34.5	-13.5	Malawi	0	1	1
Kigelia africana	34.5	-14.5	Malawi	0	1	1
Kigelia africana	34.5	-15.5	Malawi	0	1	1
Kigelia africana	34.5	-16.5	Malawi	0	1	1
Kigelia africana	34.5	-17.5	Mozambique	0	1	1
Kigelia africana	34.5	-18.5	Mozambique	0	1	1
Kigelia africana	34.5	-19.5	Mozambique	0	1	1
Kigelia africana	34.5	-2.5	United Republic of Tanzania	1	1	1
Kigelia africana	34.5	-20.5	Mozambique	0	1	1
Kigelia africana	34.5	-21.5	Mozambique	0	1	1
Kigelia africana	34.5	-22.5	Mozambique	0	1	1
Kigelia africana	34.5	-23.5	Mozambique	0	1	1
Kigelia africana	34.5	-24.5	Mozambique	0	1	1
Kigelia africana	34.5	-25.5	Mozambique	0	1	1
Kigelia africana	34.5	-3.5	United Republic of Tanzania	0	1	1
Kigelia africana	34.5	-4.5	United Republic of Tanzania	0	1	1
Kigelia africana	34.5	-5.5	United Republic of Tanzania	0	1	1
Kigelia africana	34.5	-6.5	United Republic of Tanzania	0	1	1
Kigelia africana	34.5	-7.5	United Republic of Tanzania	0	1	1
Kigelia africana	34.5	-8.5	United Republic of Tanzania	0	1	1
Kigelia africana	34.5	-9.5	United Republic of Tanzania	0	1	1
Kigelia africana	34.5	0.5	Uganda	1	1	1
Kigelia africana	34.5	1.5	Uganda	0	1	1
Kigelia africana	34.5	11.5	Sudan	0	1	1
Kigelia africana	34.5	2.5	Uganda	0	1	1
Kigelia africana	34.5	6.5	South Sudan	0	1	1
Kigelia africana	34.5	8.5	South Sudan	0	1	1
Kigelia africana	35.5	-0.5	Kenya	1	1	1
Kigelia africana	35.5	-1.5	United Republic of Tanzania	1	1	1
Kigelia africana	35.5	-10.5	United Republic of Tanzania	0	1	1
Kigelia africana	35.5	-11.5	United Republic of Tanzania	0	1	1
Kigelia africana	35.5	-12.5	Mozambique	0	1	1
Kigelia africana	35.5	-13.5	Malawi	1	1	1
Kigelia africana	35.5	-14.5	Malawi	0	1	1
Kigelia africana	35.5	-15.5	Malawi	1	1	1
Kigelia africana	35.5	-16.5	Malawi	0	1	1
Kigelia africana	35.5	-17.5	Malawi	0	1	1
Kigelia africana	35.5	-2.5	United Republic of Tanzania	0	1	1
Kigelia africana	35.5	-21.5	Mozambique	0	1	1
Kigelia africana	35.5	-22.5	Mozambique	0	1	1
Kigelia africana	35.5	-23.5	Mozambique	0	1	1
Kigelia africana	35.5	-24.5	Mozambique	0	1	1
Kigelia africana	35.5	-3.5	United Republic of Tanzania	1	1	1
Kigelia africana	35.5	-4.5	United Republic of Tanzania	1	1	1
Kigelia africana	35.5	-5.5	United Republic of Tanzania	0	1	1
Kigelia africana	35.5	-6.5	United Republic of Tanzania	0	1	1
Kigelia africana	35.5	-7.5	United Republic of Tanzania	1	1	1
Kigelia africana	35.5	-8.5	United Republic of Tanzania	0	1	1
Kigelia africana	35.5	-9.5	United Republic of Tanzania	0	1	1
Kigelia africana	35.5	0.5	Kenya	0	1	1
Kigelia africana	35.5	1.5	Uganda	0	1	1
Kigelia africana	35.5	10.5	Ethiopia	0	1	1
Kigelia africana	35.5	11.5	Sudan	0	1	1
Kigelia africana	35.5	7.5	Ethiopia	0	1	1
Kigelia africana	35.5	8.5	Ethiopia	0	1	1
Kigelia africana	35.5	9.5	Ethiopia	0	1	1
Kigelia africana	36.5	-0.5	Kenya	0	1	1
Kigelia africana	36.5	-1.5	Kenya	0	1	1
Kigelia africana	36.5	-10.5	United Republic of Tanzania	0	1	1
Kigelia africana	36.5	-11.5	United Republic of Tanzania	0	1	1
Kigelia africana	36.5	-12.5	Mozambique	0	1	1
Kigelia africana	36.5	-13.5	Mozambique	0	1	1
Kigelia africana	36.5	-14.5	Mozambique	0	1	1
Kigelia africana	36.5	-15.5	Mozambique	0	1	1
Kigelia africana	36.5	-16.5	Mozambique	0	1	1
Kigelia africana	36.5	-17.5	Mozambique	0	1	1
Kigelia africana	36.5	-2.5	United Republic of Tanzania	0	1	1
Kigelia africana	36.5	-3.5	United Republic of Tanzania	1	1	1
Kigelia africana	36.5	-4.5	United Republic of Tanzania	1	1	1
Kigelia africana	36.5	-5.5	United Republic of Tanzania	0	1	1
Kigelia africana	36.5	-6.5	United Republic of Tanzania	1	1	1
Kigelia africana	36.5	-7.5	United Republic of Tanzania	1	1	1
Kigelia africana	36.5	-8.5	United Republic of Tanzania	0	1	1
Kigelia africana	36.5	-9.5	United Republic of Tanzania	0	1	1
Kigelia africana	36.5	0.5	Kenya	0	1	1
Kigelia africana	36.5	1.5	Kenya	0	1	1
Kigelia africana	36.5	14.5	Sudan	0	1	1
Kigelia africana	36.5	5.5	Ethiopia	0	1	1
Kigelia africana	36.5	6.5	Ethiopia	0	1	1
Kigelia africana	36.5	7.5	Ethiopia	0	1	1
Kigelia africana	36.5	8.5	Ethiopia	0	1	1
Kigelia africana	37.5	-0.5	Kenya	0	1	1
Kigelia africana	37.5	-1.5	Kenya	0	1	1
Kigelia africana	37.5	-10.5	United Republic of Tanzania	1	1	1
Kigelia africana	37.5	-11.5	United Republic of Tanzania	0	1	1
Kigelia africana	37.5	-12.5	Mozambique	1	1	1
Kigelia africana	37.5	-13.5	Mozambique	0	1	1
Kigelia africana	37.5	-14.5	Mozambique	0	1	1
Kigelia africana	37.5	-15.5	Mozambique	0	1	1
Kigelia africana	37.5	-16.5	Mozambique	0	1	1
Kigelia africana	37.5	-2.5	United Republic of Tanzania	0	1	1
Kigelia africana	37.5	-3.5	United Republic of Tanzania	1	1	1
Kigelia africana	37.5	-4.5	United Republic of Tanzania	0	1	1
Kigelia africana	37.5	-5.5	United Republic of Tanzania	0	1	1
Kigelia africana	37.5	-6.5	United Republic of Tanzania	1	1	1
Kigelia africana	37.5	-7.5	United Republic of Tanzania	0	1	1
Kigelia africana	37.5	-8.5	United Republic of Tanzania	0	1	1
Kigelia africana	37.5	-9.5	United Republic of Tanzania	0	1	1
Kigelia africana	37.5	0.5	Kenya	1	1	1
Kigelia africana	37.5	1.5	Kenya	0	1	1
Kigelia africana	37.5	13.5	Ethiopia	1	1	1
Kigelia africana	37.5	14.5	Ethiopia	0	1	1
Kigelia africana	37.5	15.5	Eritrea	0	1	1
Kigelia africana	37.5	5.5	Ethiopia	0	1	1
Kigelia africana	37.5	6.5	Ethiopia	0	1	1
Kigelia africana	37.5	7.5	Ethiopia	0	1	1
Kigelia africana	38.5	-0.5	Kenya	0	1	1
Kigelia africana	38.5	-1.5	Kenya	0	1	1
Kigelia africana	38.5	-10.5	United Republic of Tanzania	1	1	1
Kigelia africana	38.5	-11.5	United Republic of Tanzania	0	1	1
Kigelia africana	38.5	-12.5	Mozambique	0	1	1
Kigelia africana	38.5	-13.5	Mozambique	0	1	1
Kigelia africana	38.5	-14.5	Mozambique	0	1	1
Kigelia africana	38.5	-15.5	Mozambique	0	1	1
Kigelia africana	38.5	-16.5	Mozambique	0	1	1
Kigelia africana	38.5	-2.5	Kenya	0	1	1
Kigelia africana	38.5	-3.5	United Republic of Tanzania	0	1	1
Kigelia africana	38.5	-4.5	United Republic of Tanzania	1	1	1
Kigelia africana	38.5	-5.5	United Republic of Tanzania	1	1	1
Kigelia africana	38.5	-6.5	United Republic of Tanzania	1	1	1
Kigelia africana	38.5	-7.5	United Republic of Tanzania	0	1	1
Kigelia africana	38.5	-8.5	United Republic of Tanzania	1	1	1
Kigelia africana	38.5	-9.5	United Republic of Tanzania	0	1	1
Kigelia africana	38.5	0.5	Kenya	0	1	1
Kigelia africana	38.5	14.5	Ethiopia	0	1	1
Kigelia africana	38.5	15.5	Eritrea	0	1	1
Kigelia africana	38.5	4.5	Ethiopia	0	1	1
Kigelia africana	38.5	5.5	Ethiopia	0	1	1
Kigelia africana	38.5	6.5	Ethiopia	0	1	1
Kigelia africana	38.5	7.5	Ethiopia	0	1	1
Kigelia africana	39.5	-1.5	Kenya	1	1	1
Kigelia africana	39.5	-10.5	United Republic of Tanzania	0	1	1
Kigelia africana	39.5	-11.5	United Republic of Tanzania	0	1	1
Kigelia africana	39.5	-12.5	Mozambique	0	1	1
Kigelia africana	39.5	-13.5	Mozambique	0	1	1
Kigelia africana	39.5	-14.5	Mozambique	0	1	1
Kigelia africana	39.5	-15.5	Mozambique	1	1	1
Kigelia africana	39.5	-16.5	Mozambique	0	1	1
Kigelia africana	39.5	-2.5	Kenya	0	1	1
Kigelia africana	39.5	-3.5	Kenya	1	1	1
Kigelia africana	39.5	-4.5	United Republic of Tanzania	0	1	1
Kigelia africana	39.5	-5.5	United Republic of Tanzania	1	1	1
Kigelia africana	39.5	-6.5	United Republic of Tanzania	1	1	1
Kigelia africana	39.5	-8.5	United Republic of Tanzania	0	1	1
Kigelia africana	39.5	-9.5	United Republic of Tanzania	1	1	1
Kigelia africana	39.5	13.5	Ethiopia	0	1	1
Kigelia africana	39.5	14.5	Ethiopia	0	1	1
Kigelia africana	39.5	5.5	Ethiopia	0	1	1
Kigelia africana	39.5	6.5	Ethiopia	0	1	1
Kigelia africana	4.5	10.5	Nigeria	0	1	1
Kigelia africana	4.5	12.5	Nigeria	0	1	1
Kigelia africana	4.5	13.5	Nigeria	0	1	1
Kigelia africana	4.5	6.5	Nigeria	1	1	1
Kigelia africana	4.5	7.5	Nigeria	1	1	1
Kigelia africana	4.5	8.5	Nigeria	0	1	1
Kigelia africana	4.5	9.5	Nigeria	1	1	1
Kigelia africana	40.5	-1.5	Kenya	0	1	1
Kigelia africana	40.5	-10.5	United Republic of Tanzania	0	1	1
Kigelia africana	40.5	-11.5	Mozambique	0	1	1
Kigelia africana	40.5	-12.5	Mozambique	0	1	1
Kigelia africana	40.5	-13.5	Mozambique	1	1	1
Kigelia africana	40.5	-14.5	Mozambique	0	1	1
Kigelia africana	40.5	-15.5	Mozambique	0	1	1
Kigelia africana	40.5	-2.5	Kenya	0	1	1
Kigelia africana	40.5	-3.5	Kenya	0	1	1
Kigelia africana	40.5	5.5	Ethiopia	0	1	1
Kigelia africana	40.5	6.5	Ethiopia	0	1	1
Kigelia africana	40.5	7.5	Ethiopia	0	1	1
Kigelia africana	40.5	8.5	Ethiopia	0	1	1
Kigelia africana	40.5	9.5	Ethiopia	0	1	1
Kigelia africana	41.5	-1.5	Somalia	0	1	1
Kigelia africana	41.5	6.5	Ethiopia	0	1	1
Kigelia africana	41.5	7.5	Ethiopia	0	1	1
Kigelia africana	41.5	8.5	Ethiopia	0	1	1
Kigelia africana	41.5	9.5	Ethiopia	0	1	1
Kigelia africana	42.5	7.5	Ethiopia	0	1	1
Kigelia africana	42.5	8.5	Ethiopia	0	1	1
Kigelia africana	42.5	9.5	Ethiopia	0	1	1
Kigelia africana	43.5	1.5	Somalia	0	1	1
Kigelia africana	43.5	7.5	Ethiopia	0	1	1
Kigelia africana	43.5	8.5	Somaliland	0	1	1
Kigelia africana	43.5	9.5	Somaliland	0	1	1
Kigelia africana	44.5	7.5	Ethiopia	0	1	1
Kigelia africana	44.5	9.5	Somaliland	0	1	1
Kigelia africana	5.5	10.5	Nigeria	0	1	1
Kigelia africana	5.5	12.5	Nigeria	0	1	1
Kigelia africana	5.5	13.5	Nigeria	0	1	1
Kigelia africana	5.5	14.5	Niger	0	1	1
Kigelia africana	5.5	15.5	Niger	0	1	1
Kigelia africana	5.5	6.5	Nigeria	0	1	1
Kigelia africana	5.5	7.5	Nigeria	0	1	1
Kigelia africana	5.5	8.5	Nigeria	0	1	1
Kigelia africana	5.5	9.5	Nigeria	0	1	1
Kigelia africana	6.5	10.5	Nigeria	0	1	1
Kigelia africana	6.5	12.5	Nigeria	1	1	1
Kigelia africana	6.5	15.5	Niger	0	1	1
Kigelia africana	6.5	5.5	Nigeria	0	1	1
Kigelia africana	6.5	6.5	Nigeria	0	1	1
Kigelia africana	6.5	7.5	Nigeria	0	1	1
Kigelia africana	6.5	8.5	Nigeria	0	1	1
Kigelia africana	6.5	9.5	Nigeria	0	1	1
Kigelia africana	7.5	10.5	Nigeria	0	1	1
Kigelia africana	7.5	4.5	Nigeria	0	1	1
Kigelia africana	7.5	5.5	Nigeria	0	1	1
Kigelia africana	7.5	6.5	Nigeria	0	1	1
Kigelia africana	7.5	7.5	Nigeria	0	1	1
Kigelia africana	7.5	8.5	Nigeria	0	1	1
Kigelia africana	7.5	9.5	Nigeria	0	1	1
Kigelia africana	73.5	15.5	India	0	1	1
Kigelia africana	74.5	14.5	India	0	1	1
Kigelia africana	75.5	11.5	India	0	1	1
Kigelia africana	76.5	10.5	India	0	1	1
Kigelia africana	76.5	11.5	India	0	1	1
Kigelia africana	76.5	8.5	India	0	1	1
Kigelia africana	76.5	9.5	India	0	1	1
Kigelia africana	77.5	10.5	India	0	1	1
Kigelia africana	77.5	8.5	India	0	1	1
Kigelia africana	8.5	-0.5	Gabon	0	1	1
Kigelia africana	8.5	3.5	Equatorial Guinea	1	1	1
Kigelia africana	8.5	4.5	Nigeria	1	1	1
Kigelia africana	8.5	5.5	Nigeria	1	1	1
Kigelia africana	8.5	6.5	Nigeria	0	1	1
Kigelia africana	8.5	7.5	Nigeria	0	1	1
Kigelia africana	8.5	8.5	Nigeria	0	1	1
Kigelia africana	8.5	9.5	Nigeria	0	1	1
Kigelia africana	9.5	-0.5	Gabon	1	1	1
Kigelia africana	9.5	-1.5	Gabon	0	1	1
Kigelia africana	9.5	-2.5	Gabon	1	1	1
Kigelia africana	9.5	0.5	Equatorial Guinea	1	1	1
Kigelia africana	9.5	1.5	Equatorial Guinea	0	1	1
Kigelia africana	9.5	10.5	Nigeria	0	1	1
Kigelia africana	9.5	2.5	Equatorial Guinea	0	1	1
Kigelia africana	9.5	3.5	Cameroon	0	1	1
Kigelia africana	9.5	4.5	Cameroon	1	1	1
Kigelia africana	9.5	5.5	Nigeria	1	1	1
Kigelia africana	9.5	6.5	Nigeria	0	1	1
Kigelia africana	9.5	7.5	Nigeria	0	1	1
Kigelia africana	9.5	8.5	Nigeria	0	1	1
Kigelia africana	9.5	9.5	Nigeria	0	1	1
Kigelia africana	97.5	15.5	Myanmar	0	1	1
Kigelia africana	98.5	12.5	Myanmar	0	1	1
Kigelia africana	98.5	13.5	Thailand	0	1	1
Kigelia africana	98.5	14.5	Thailand	0	1	1
Kigelia africana	98.5	15.5	Thailand	0	1	1
Kigelia africana	98.5	17.5	Thailand	0	1	1
Kigelia africana	99.5	11.5	Thailand	0	1	1
Kigelia africana	99.5	12.5	Thailand	0	1	1
Kigelia africana	99.5	13.5	Thailand	0	1	1
Kingia australis	114.5	-30.5	Australia	0	1	1
Kingia australis	114.5	-33.5	Australia	0	1	1
Kingia australis	114.5	-34.5	Australia	0	1	1
Kingia australis	115.5	-30.5	Australia	1	1	1
Kingia australis	115.5	-31.5	Australia	1	1	1
Kingia australis	115.5	-32.5	Australia	1	1	1
Kingia australis	115.5	-33.5	Australia	1	1	1
Kingia australis	115.5	-34.5	Australia	1	1	1
Kingia australis	116.5	-31.5	Australia	1	1	1
Kingia australis	116.5	-32.5	Australia	1	1	1
Kingia australis	116.5	-33.5	Australia	0	1	1
Kingia australis	116.5	-34.5	Australia	1	1	1
Kingia australis	116.5	-35.5	Australia	1	1	1
Kingia australis	117.5	-32.5	Australia	0	1	1
Kingia australis	117.5	-34.5	Australia	1	1	1
Kingia australis	117.5	-35.5	Australia	1	1	1
Kingia australis	118.5	-34.5	Australia	1	0	0
Kingia australis	136.5	-36.5	Australia	0	1	1
Kirkia wilmsii	25.5	-24.5	South Africa	0	1	1
Kirkia wilmsii	26.5	-23.5	South Africa	0	1	1
Kirkia wilmsii	26.5	-24.5	South Africa	0	1	1
Kirkia wilmsii	26.5	-25.5	South Africa	0	1	1
Kirkia wilmsii	27.5	-22.5	South Africa	0	1	1
Kirkia wilmsii	27.5	-23.5	South Africa	1	1	1
Kirkia wilmsii	27.5	-24.5	South Africa	1	1	1
Kirkia wilmsii	27.5	-25.5	South Africa	1	1	1
Kirkia wilmsii	27.5	-26.5	South Africa	0	1	1
Kirkia wilmsii	27.5	-28.5	South Africa	0	1	1
Kirkia wilmsii	27.5	-29.5	South Africa	0	1	1
Kirkia wilmsii	27.5	-31.5	South Africa	0	1	1
Kirkia wilmsii	28.5	-22.5	South Africa	0	1	1
Kirkia wilmsii	28.5	-23.5	South Africa	1	1	1
Kirkia wilmsii	28.5	-24.5	South Africa	1	1	1
Kirkia wilmsii	28.5	-25.5	South Africa	1	1	1
Kirkia wilmsii	28.5	-28.5	South Africa	0	1	1
Kirkia wilmsii	28.5	-30.5	South Africa	0	1	1
Kirkia wilmsii	29.5	-22.5	Zimbabwe	1	1	1
Kirkia wilmsii	29.5	-23.5	South Africa	1	1	1
Kirkia wilmsii	29.5	-24.5	South Africa	1	1	1
Kirkia wilmsii	29.5	-25.5	South Africa	0	1	1
Kirkia wilmsii	29.5	-27.5	South Africa	0	1	1
Kirkia wilmsii	29.5	-28.5	South Africa	0	1	1
Kirkia wilmsii	29.5	-30.5	South Africa	0	1	1
Kirkia wilmsii	30.5	-22.5	Zimbabwe	0	1	1
Kirkia wilmsii	30.5	-23.5	South Africa	0	1	1
Kirkia wilmsii	30.5	-24.5	South Africa	1	1	1
Kirkia wilmsii	30.5	-25.5	South Africa	0	1	1
Kirkia wilmsii	30.5	-26.5	South Africa	0	1	1
Kirkia wilmsii	30.5	-27.5	South Africa	0	1	1
Kirkia wilmsii	30.5	-28.5	South Africa	0	1	1
Kirkia wilmsii	30.5	-29.5	South Africa	0	1	1
Kirkia wilmsii	30.5	-30.5	South Africa	0	1	1
Kirkia wilmsii	31.5	-23.5	South Africa	0	1	1
Kirkia wilmsii	31.5	-24.5	South Africa	0	1	1
Kirkia wilmsii	31.5	-25.5	South Africa	1	1	1
Kirkia wilmsii	31.5	-26.5	South Africa	0	1	1
Kirkia wilmsii	31.5	-27.5	South Africa	0	1	1
Kirkia wilmsii	31.5	-28.5	South Africa	0	1	1
Kirkia wilmsii	31.5	-29.5	South Africa	1	0	0
Kirkia wilmsii	32.5	-26.5	South Africa	0	1	1
Kirkia wilmsii	32.5	-27.5	South Africa	0	1	1
Kirkia wilmsii	32.5	-28.5	South Africa	0	1	1
Koeberlinia spinosa	-100.5	21.5	Mexico	0	1	1
Koeberlinia spinosa	-100.5	22.5	Mexico	1	1	1
Koeberlinia spinosa	-100.5	23.5	Mexico	0	1	1
Koeberlinia spinosa	-100.5	24.5	Mexico	1	1	1
Koeberlinia spinosa	-100.5	25.5	Mexico	0	1	1
Koeberlinia spinosa	-100.5	26.5	Mexico	0	1	1
Koeberlinia spinosa	-101.5	22.5	Mexico	0	1	1
Koeberlinia spinosa	-101.5	23.5	Mexico	0	1	1
Koeberlinia spinosa	-101.5	24.5	Mexico	0	1	1
Koeberlinia spinosa	-101.5	25.5	Mexico	1	1	1
Koeberlinia spinosa	-101.5	26.5	Mexico	0	1	1
Koeberlinia spinosa	-101.5	27.5	Mexico	0	1	1
Koeberlinia spinosa	-101.5	28.5	Mexico	0	1	1
Koeberlinia spinosa	-101.5	29.5	United States of America	0	1	1
Koeberlinia spinosa	-101.5	30.5	United States of America	0	1	1
Koeberlinia spinosa	-102.5	23.5	Mexico	0	1	1
Koeberlinia spinosa	-102.5	24.5	Mexico	0	1	1
Koeberlinia spinosa	-102.5	25.5	Mexico	0	1	1
Koeberlinia spinosa	-102.5	26.5	Mexico	0	1	1
Koeberlinia spinosa	-102.5	27.5	Mexico	0	1	1
Koeberlinia spinosa	-102.5	28.5	Mexico	0	1	1
Koeberlinia spinosa	-102.5	29.5	United States of America	0	1	1
Koeberlinia spinosa	-102.5	30.5	United States of America	1	1	1
Koeberlinia spinosa	-102.5	31.5	United States of America	0	1	1
Koeberlinia spinosa	-103.5	24.5	Mexico	0	1	1
Koeberlinia spinosa	-103.5	25.5	Mexico	1	1	1
Koeberlinia spinosa	-103.5	26.5	Mexico	0	1	1
Koeberlinia spinosa	-103.5	27.5	Mexico	0	1	1
Koeberlinia spinosa	-103.5	28.5	United States of America	0	1	1
Koeberlinia spinosa	-103.5	29.5	United States of America	0	1	1
Koeberlinia spinosa	-103.5	30.5	United States of America	0	1	1
Koeberlinia spinosa	-103.5	31.5	United States of America	0	1	1
Koeberlinia spinosa	-103.5	32.5	United States of America	1	1	1
Koeberlinia spinosa	-103.5	37.5	United States of America	0	1	1
Koeberlinia spinosa	-104.5	25.5	Mexico	0	1	1
Koeberlinia spinosa	-104.5	26.5	Mexico	0	1	1
Koeberlinia spinosa	-104.5	27.5	Mexico	0	1	1
Koeberlinia spinosa	-104.5	29.5	United States of America	0	1	1
Koeberlinia spinosa	-104.5	30.5	United States of America	0	1	1
Koeberlinia spinosa	-104.5	31.5	United States of America	0	1	1
Koeberlinia spinosa	-104.5	32.5	United States of America	1	1	1
Koeberlinia spinosa	-104.5	33.5	United States of America	0	1	1
Koeberlinia spinosa	-104.5	34.5	United States of America	0	1	1
Koeberlinia spinosa	-104.5	37.5	United States of America	0	1	1
Koeberlinia spinosa	-105.5	25.5	Mexico	0	1	1
Koeberlinia spinosa	-105.5	30.5	United States of America	0	1	1
Koeberlinia spinosa	-105.5	31.5	United States of America	0	1	1
Koeberlinia spinosa	-105.5	32.5	United States of America	1	1	1
Koeberlinia spinosa	-105.5	33.5	United States of America	0	1	1
Koeberlinia spinosa	-105.5	34.5	United States of America	0	1	1
Koeberlinia spinosa	-105.5	35.5	United States of America	0	1	1
Koeberlinia spinosa	-106.5	30.5	Mexico	0	1	1
Koeberlinia spinosa	-106.5	31.5	United States of America	0	1	1
Koeberlinia spinosa	-106.5	32.5	United States of America	1	1	1
Koeberlinia spinosa	-106.5	33.5	United States of America	0	1	1
Koeberlinia spinosa	-106.5	34.5	United States of America	0	1	1
Koeberlinia spinosa	-106.5	35.5	United States of America	0	1	1
Koeberlinia spinosa	-107.5	27.5	Mexico	0	1	1
Koeberlinia spinosa	-107.5	28.5	Mexico	0	1	1
Koeberlinia spinosa	-107.5	29.5	Mexico	0	1	1
Koeberlinia spinosa	-107.5	30.5	Mexico	0	1	1
Koeberlinia spinosa	-107.5	31.5	United States of America	0	1	1
Koeberlinia spinosa	-107.5	32.5	United States of America	1	1	1
Koeberlinia spinosa	-107.5	33.5	United States of America	1	1	1
Koeberlinia spinosa	-107.5	34.5	United States of America	0	1	1
Koeberlinia spinosa	-107.5	35.5	United States of America	0	1	1
Koeberlinia spinosa	-108.5	29.5	Mexico	0	1	1
Koeberlinia spinosa	-108.5	30.5	Mexico	0	1	1
Koeberlinia spinosa	-108.5	31.5	United States of America	1	1	1
Koeberlinia spinosa	-108.5	32.5	United States of America	1	1	1
Koeberlinia spinosa	-108.5	33.5	United States of America	0	1	1
Koeberlinia spinosa	-108.5	34.5	United States of America	0	1	1
Koeberlinia spinosa	-108.5	35.5	United States of America	0	1	1
Koeberlinia spinosa	-109.5	30.5	Mexico	0	1	1
Koeberlinia spinosa	-109.5	31.5	United States of America	0	1	1
Koeberlinia spinosa	-109.5	32.5	United States of America	1	1	1
Koeberlinia spinosa	-109.5	33.5	United States of America	0	1	1
Koeberlinia spinosa	-109.5	34.5	United States of America	0	1	1
Koeberlinia spinosa	-109.5	35.5	United States of America	0	1	1
Koeberlinia spinosa	-110.5	28.5	Mexico	0	1	1
Koeberlinia spinosa	-110.5	29.5	Mexico	0	1	1
Koeberlinia spinosa	-110.5	30.5	Mexico	0	1	1
Koeberlinia spinosa	-110.5	31.5	United States of America	1	1	1
Koeberlinia spinosa	-110.5	32.5	United States of America	0	1	1
Koeberlinia spinosa	-110.5	33.5	United States of America	0	1	1
Koeberlinia spinosa	-110.5	34.5	United States of America	0	1	1
Koeberlinia spinosa	-111.5	29.5	Mexico	0	1	1
Koeberlinia spinosa	-111.5	30.5	Mexico	0	1	1
Koeberlinia spinosa	-111.5	31.5	United States of America	0	1	1
Koeberlinia spinosa	-111.5	32.5	United States of America	1	1	1
Koeberlinia spinosa	-111.5	33.5	United States of America	0	1	1
Koeberlinia spinosa	-111.5	34.5	United States of America	0	1	1
Koeberlinia spinosa	-112.5	30.5	Mexico	0	1	1
Koeberlinia spinosa	-112.5	31.5	United States of America	0	1	1
Koeberlinia spinosa	-112.5	32.5	United States of America	1	1	1
Koeberlinia spinosa	-112.5	33.5	United States of America	0	1	1
Koeberlinia spinosa	-112.5	34.5	United States of America	0	1	1
Koeberlinia spinosa	-112.5	35.5	United States of America	0	1	1
Koeberlinia spinosa	-113.5	35.5	United States of America	0	1	1
Koeberlinia spinosa	-115.5	30.5	Mexico	1	1	1
Koeberlinia spinosa	-115.5	31.5	Mexico	0	1	1
Koeberlinia spinosa	-116.5	32.5	United States of America	0	1	1
Koeberlinia spinosa	-116.5	33.5	United States of America	0	1	1
Koeberlinia spinosa	-117.5	34.5	United States of America	0	1	1
Koeberlinia spinosa	-66.5	-17.5	Bolivia	0	1	1
Koeberlinia spinosa	-90.5	37.5	United States of America	0	1	1
Koeberlinia spinosa	-90.5	38.5	United States of America	1	0	0
Koeberlinia spinosa	-91.5	37.5	United States of America	0	1	1
Koeberlinia spinosa	-99.5	23.5	Mexico	1	1	1
Koeberlinia spinosa	-99.5	30.5	United States of America	0	1	1
Kokia drynarioides	-155.5	19.5	United States of America	1	0	0
Kokia drynarioides	-157.5	21.5	United States of America	1	0	0
Krameria lanceolata	-100.5	26.5	Mexico	0	1	1
Krameria lanceolata	-100.5	27.5	Mexico	0	1	1
Krameria lanceolata	-100.5	28.5	United States of America	0	1	1
Krameria lanceolata	-100.5	29.5	United States of America	1	1	1
Krameria lanceolata	-100.5	30.5	United States of America	0	1	1
Krameria lanceolata	-100.5	31.5	United States of America	0	1	1
Krameria lanceolata	-100.5	32.5	United States of America	1	1	1
Krameria lanceolata	-100.5	33.5	United States of America	1	1	1
Krameria lanceolata	-100.5	34.5	United States of America	0	1	1
Krameria lanceolata	-100.5	35.5	United States of America	1	1	1
Krameria lanceolata	-100.5	36.5	United States of America	1	1	1
Krameria lanceolata	-100.5	37.5	United States of America	1	1	1
Krameria lanceolata	-100.5	38.5	United States of America	0	1	1
Krameria lanceolata	-100.5	39.5	United States of America	0	1	1
Krameria lanceolata	-101.5	27.5	Mexico	0	1	1
Krameria lanceolata	-101.5	28.5	Mexico	0	1	1
Krameria lanceolata	-101.5	29.5	United States of America	0	1	1
Krameria lanceolata	-101.5	30.5	United States of America	0	1	1
Krameria lanceolata	-101.5	31.5	United States of America	1	1	1
Krameria lanceolata	-101.5	32.5	United States of America	0	1	1
Krameria lanceolata	-101.5	33.5	United States of America	1	1	1
Krameria lanceolata	-101.5	34.5	United States of America	1	1	1
Krameria lanceolata	-101.5	35.5	United States of America	0	1	1
Krameria lanceolata	-101.5	36.5	United States of America	1	1	1
Krameria lanceolata	-101.5	37.5	United States of America	1	1	1
Krameria lanceolata	-101.5	38.5	United States of America	0	1	1
Krameria lanceolata	-101.5	39.5	United States of America	0	1	1
Krameria lanceolata	-101.5	40.5	United States of America	0	1	1
Krameria lanceolata	-102.5	27.5	Mexico	1	1	1
Krameria lanceolata	-102.5	28.5	Mexico	0	1	1
Krameria lanceolata	-102.5	29.5	United States of America	0	1	1
Krameria lanceolata	-102.5	30.5	United States of America	0	1	1
Krameria lanceolata	-102.5	31.5	United States of America	0	1	1
Krameria lanceolata	-102.5	32.5	United States of America	0	1	1
Krameria lanceolata	-102.5	33.5	United States of America	0	1	1
Krameria lanceolata	-102.5	34.5	United States of America	1	1	1
Krameria lanceolata	-102.5	35.5	United States of America	1	1	1
Krameria lanceolata	-102.5	36.5	United States of America	1	1	1
Krameria lanceolata	-102.5	37.5	United States of America	1	1	1
Krameria lanceolata	-102.5	38.5	United States of America	0	1	1
Krameria lanceolata	-102.5	39.5	United States of America	0	1	1
Krameria lanceolata	-102.5	40.5	United States of America	0	1	1
Krameria lanceolata	-103.5	30.5	United States of America	0	1	1
Krameria lanceolata	-103.5	31.5	United States of America	0	1	1
Krameria lanceolata	-103.5	32.5	United States of America	1	1	1
Krameria lanceolata	-103.5	33.5	United States of America	1	1	1
Krameria lanceolata	-103.5	34.5	United States of America	1	1	1
Krameria lanceolata	-103.5	35.5	United States of America	1	1	1
Krameria lanceolata	-103.5	36.5	United States of America	1	1	1
Krameria lanceolata	-103.5	37.5	United States of America	1	1	1
Krameria lanceolata	-103.5	38.5	United States of America	1	1	1
Krameria lanceolata	-104.5	29.5	United States of America	0	1	1
Krameria lanceolata	-104.5	30.5	United States of America	0	1	1
Krameria lanceolata	-104.5	31.5	United States of America	0	1	1
Krameria lanceolata	-104.5	32.5	United States of America	1	1	1
Krameria lanceolata	-104.5	33.5	United States of America	1	1	1
Krameria lanceolata	-104.5	34.5	United States of America	1	1	1
Krameria lanceolata	-104.5	35.5	United States of America	1	1	1
Krameria lanceolata	-104.5	36.5	United States of America	1	1	1
Krameria lanceolata	-104.5	37.5	United States of America	0	1	1
Krameria lanceolata	-104.5	38.5	United States of America	0	1	1
Krameria lanceolata	-105.5	31.5	United States of America	0	1	1
Krameria lanceolata	-105.5	32.5	United States of America	1	1	1
Krameria lanceolata	-105.5	33.5	United States of America	1	1	1
Krameria lanceolata	-105.5	34.5	United States of America	1	1	1
Krameria lanceolata	-105.5	35.5	United States of America	1	1	1
Krameria lanceolata	-106.5	31.5	United States of America	1	1	1
Krameria lanceolata	-106.5	32.5	United States of America	1	1	1
Krameria lanceolata	-106.5	33.5	United States of America	1	1	1
Krameria lanceolata	-106.5	34.5	United States of America	1	1	1
Krameria lanceolata	-106.5	35.5	United States of America	1	1	1
Krameria lanceolata	-106.5	36.5	United States of America	0	1	1
Krameria lanceolata	-107.5	29.5	Mexico	0	1	1
Krameria lanceolata	-107.5	31.5	United States of America	0	1	1
Krameria lanceolata	-107.5	32.5	United States of America	1	1	1
Krameria lanceolata	-107.5	33.5	United States of America	0	1	1
Krameria lanceolata	-107.5	34.5	United States of America	1	1	1
Krameria lanceolata	-107.5	35.5	United States of America	1	1	1
Krameria lanceolata	-107.5	36.5	United States of America	1	1	1
Krameria lanceolata	-108.5	30.5	Mexico	0	1	1
Krameria lanceolata	-108.5	31.5	United States of America	1	1	1
Krameria lanceolata	-108.5	32.5	United States of America	0	1	1
Krameria lanceolata	-108.5	33.5	United States of America	0	1	1
Krameria lanceolata	-108.5	34.5	United States of America	1	1	1
Krameria lanceolata	-108.5	35.5	United States of America	1	1	1
Krameria lanceolata	-108.5	36.5	United States of America	1	1	1
Krameria lanceolata	-109.5	30.5	Mexico	0	1	1
Krameria lanceolata	-109.5	31.5	United States of America	1	1	1
Krameria lanceolata	-109.5	32.5	United States of America	1	1	1
Krameria lanceolata	-109.5	34.5	United States of America	0	1	1
Krameria lanceolata	-109.5	35.5	United States of America	0	1	1
Krameria lanceolata	-109.5	36.5	United States of America	0	1	1
Krameria lanceolata	-110.5	30.5	Mexico	1	1	1
Krameria lanceolata	-110.5	31.5	United States of America	1	1	1
Krameria lanceolata	-110.5	32.5	United States of America	1	1	1
Krameria lanceolata	-110.5	34.5	United States of America	0	1	1
Krameria lanceolata	-110.5	36.5	United States of America	0	1	1
Krameria lanceolata	-111.5	31.5	United States of America	1	1	1
Krameria lanceolata	-111.5	32.5	United States of America	0	1	1
Krameria lanceolata	-111.5	33.5	United States of America	0	1	1
Krameria lanceolata	-111.5	37.5	United States of America	0	1	1
Krameria lanceolata	-112.5	35.5	United States of America	0	1	1
Krameria lanceolata	-113.5	35.5	United States of America	1	1	1
Krameria lanceolata	-78.5	34.5	United States of America	0	1	1
Krameria lanceolata	-81.5	27.5	United States of America	0	1	1
Krameria lanceolata	-81.5	28.5	United States of America	1	1	1
Krameria lanceolata	-81.5	29.5	United States of America	1	1	1
Krameria lanceolata	-81.5	30.5	United States of America	0	1	1
Krameria lanceolata	-81.5	31.5	United States of America	0	1	1
Krameria lanceolata	-81.5	32.5	United States of America	1	1	1
Krameria lanceolata	-82.5	27.5	United States of America	0	1	1
Krameria lanceolata	-82.5	28.5	United States of America	1	1	1
Krameria lanceolata	-82.5	29.5	United States of America	1	1	1
Krameria lanceolata	-82.5	30.5	United States of America	0	1	1
Krameria lanceolata	-82.5	31.5	United States of America	1	1	1
Krameria lanceolata	-83.5	29.5	United States of America	0	1	1
Krameria lanceolata	-83.5	30.5	United States of America	1	1	1
Krameria lanceolata	-84.5	30.5	United States of America	0	1	1
Krameria lanceolata	-85.5	30.5	United States of America	0	1	1
Krameria lanceolata	-86.5	30.5	United States of America	1	1	1
Krameria lanceolata	-87.5	30.5	United States of America	0	1	1
Krameria lanceolata	-94.5	30.5	United States of America	0	1	1
Krameria lanceolata	-94.5	32.5	United States of America	0	1	1
Krameria lanceolata	-95.5	29.5	United States of America	0	1	1
Krameria lanceolata	-95.5	30.5	United States of America	0	1	1
Krameria lanceolata	-95.5	31.5	United States of America	1	1	1
Krameria lanceolata	-95.5	32.5	United States of America	0	1	1
Krameria lanceolata	-95.5	33.5	United States of America	0	1	1
Krameria lanceolata	-96.5	28.5	United States of America	0	1	1
Krameria lanceolata	-96.5	29.5	United States of America	1	1	1
Krameria lanceolata	-96.5	30.5	United States of America	1	1	1
Krameria lanceolata	-96.5	31.5	United States of America	0	1	1
Krameria lanceolata	-96.5	32.5	United States of America	1	1	1
Krameria lanceolata	-96.5	33.5	United States of America	1	1	1
Krameria lanceolata	-96.5	34.5	United States of America	0	1	1
Krameria lanceolata	-96.5	35.5	United States of America	0	1	1
Krameria lanceolata	-96.5	36.5	United States of America	1	1	1
Krameria lanceolata	-97.5	25.5	United States of America	1	0	0
Krameria lanceolata	-97.5	26.5	United States of America	0	1	1
Krameria lanceolata	-97.5	27.5	United States of America	0	1	1
Krameria lanceolata	-97.5	28.5	United States of America	1	1	1
Krameria lanceolata	-97.5	29.5	United States of America	1	1	1
Krameria lanceolata	-97.5	30.5	United States of America	1	1	1
Krameria lanceolata	-97.5	31.5	United States of America	1	1	1
Krameria lanceolata	-97.5	32.5	United States of America	1	1	1
Krameria lanceolata	-97.5	33.5	United States of America	1	1	1
Krameria lanceolata	-97.5	34.5	United States of America	0	1	1
Krameria lanceolata	-97.5	35.5	United States of America	0	1	1
Krameria lanceolata	-97.5	36.5	United States of America	1	1	1
Krameria lanceolata	-97.5	37.5	United States of America	0	1	1
Krameria lanceolata	-98.5	25.5	Mexico	0	1	1
Krameria lanceolata	-98.5	26.5	United States of America	0	1	1
Krameria lanceolata	-98.5	27.5	United States of America	0	1	1
Krameria lanceolata	-98.5	28.5	United States of America	0	1	1
Krameria lanceolata	-98.5	29.5	United States of America	1	1	1
Krameria lanceolata	-98.5	30.5	United States of America	1	1	1
Krameria lanceolata	-98.5	31.5	United States of America	0	1	1
Krameria lanceolata	-98.5	32.5	United States of America	0	1	1
Krameria lanceolata	-98.5	33.5	United States of America	1	1	1
Krameria lanceolata	-98.5	34.5	United States of America	1	1	1
Krameria lanceolata	-98.5	35.5	United States of America	1	1	1
Krameria lanceolata	-98.5	36.5	United States of America	0	1	1
Krameria lanceolata	-98.5	37.5	United States of America	1	1	1
Krameria lanceolata	-98.5	38.5	United States of America	0	1	1
Krameria lanceolata	-99.5	26.5	United States of America	0	1	1
Krameria lanceolata	-99.5	27.5	United States of America	0	1	1
Krameria lanceolata	-99.5	28.5	United States of America	1	1	1
Krameria lanceolata	-99.5	29.5	United States of America	1	1	1
Krameria lanceolata	-99.5	30.5	United States of America	0	1	1
Krameria lanceolata	-99.5	31.5	United States of America	1	1	1
Krameria lanceolata	-99.5	32.5	United States of America	1	1	1
Krameria lanceolata	-99.5	33.5	United States of America	1	1	1
Krameria lanceolata	-99.5	34.5	United States of America	0	1	1
Krameria lanceolata	-99.5	35.5	United States of America	1	1	1
Krameria lanceolata	-99.5	36.5	United States of America	1	1	1
Krameria lanceolata	-99.5	37.5	United States of America	1	1	1
Krameria lanceolata	-99.5	38.5	United States of America	0	1	1
Laccospadix australasicus	143.5	-13.5	Australia	0	1	1
Laccospadix australasicus	145.5	-15.5	Australia	1	1	1
Laccospadix australasicus	145.5	-16.5	Australia	1	1	1
Laccospadix australasicus	145.5	-17.5	Australia	1	1	1
Laccospadix australasicus	145.5	-18.5	Australia	0	1	1
Laccospadix australasicus	146.5	-17.5	Australia	0	1	1
Laccospadix australasicus	146.5	-18.5	Australia	1	1	1
Laccospadix australasicus	146.5	-19.5	Australia	1	1	1
Laccospadix australasicus	148.5	-20.5	Australia	0	1	1
Lacmellea panamensis	-73.5	6.5	Colombia	0	1	1
Lacmellea panamensis	-73.5	7.5	Colombia	0	1	1
Lacmellea panamensis	-74.5	5.5	Colombia	1	1	1
Lacmellea panamensis	-74.5	6.5	Colombia	1	1	1
Lacmellea panamensis	-74.5	7.5	Colombia	1	1	1
Lacmellea panamensis	-74.5	8.5	Colombia	1	1	1
Lacmellea panamensis	-75.5	5.5	Colombia	1	1	1
Lacmellea panamensis	-75.5	6.5	Colombia	1	1	1
Lacmellea panamensis	-75.5	7.5	Colombia	1	1	1
Lacmellea panamensis	-75.5	8.5	Colombia	1	1	1
Lacmellea panamensis	-76.5	1.5	Colombia	0	1	1
Lacmellea panamensis	-76.5	6.5	Colombia	1	1	1
Lacmellea panamensis	-76.5	7.5	Colombia	1	1	1
Lacmellea panamensis	-76.5	8.5	Colombia	0	1	1
Lacmellea panamensis	-77.5	1.5	Colombia	1	1	1
Lacmellea panamensis	-77.5	6.5	Colombia	1	1	1
Lacmellea panamensis	-77.5	7.5	Panama	1	1	1
Lacmellea panamensis	-77.5	8.5	Panama	1	1	1
Lacmellea panamensis	-78.5	1.5	Ecuador	1	1	1
Lacmellea panamensis	-78.5	8.5	Panama	1	1	1
Lacmellea panamensis	-78.5	9.5	Panama	1	1	1
Lacmellea panamensis	-79.5	8.5	Panama	1	1	1
Lacmellea panamensis	-79.5	9.5	Panama	1	1	1
Lacmellea panamensis	-80.5	8.5	Panama	1	1	1
Lacmellea panamensis	-80.5	9.5	Panama	1	1	1
Lacmellea panamensis	-81.5	7.5	Panama	1	1	1
Lacmellea panamensis	-81.5	8.5	Panama	1	1	1
Lacmellea panamensis	-82.5	8.5	Panama	1	1	1
Lacmellea panamensis	-82.5	9.5	Panama	1	1	1
Lacmellea panamensis	-83.5	10.5	Nicaragua	1	1	1
Lacmellea panamensis	-83.5	11.5	Nicaragua	1	1	1
Lacmellea panamensis	-83.5	12.5	Nicaragua	1	1	1
Lacmellea panamensis	-83.5	13.5	Nicaragua	0	1	1
Lacmellea panamensis	-83.5	14.5	Nicaragua	1	1	1
Lacmellea panamensis	-83.5	8.5	Panama	1	1	1
Lacmellea panamensis	-83.5	9.5	Costa Rica	1	1	1
Lacmellea panamensis	-84.5	10.5	Nicaragua	1	1	1
Lacmellea panamensis	-84.5	11.5	Nicaragua	1	1	1
Lacmellea panamensis	-84.5	12.5	Nicaragua	1	1	1
Lacmellea panamensis	-84.5	13.5	Nicaragua	1	1	1
Lacmellea panamensis	-84.5	14.5	Nicaragua	1	1	1
Lacmellea panamensis	-84.5	9.5	Costa Rica	1	1	1
Lacmellea panamensis	-85.5	10.5	Nicaragua	1	1	1
Lacmellea panamensis	-85.5	12.5	Nicaragua	1	0	0
Lagerstroemia indica	100.5	21.5	Myanmar	1	1	1
Lagerstroemia indica	100.5	22.5	China	1	1	1
Lagerstroemia indica	100.5	23.5	China	0	1	1
Lagerstroemia indica	100.5	24.5	China	0	1	1
Lagerstroemia indica	100.5	25.5	China	1	1	1
Lagerstroemia indica	100.5	26.5	China	0	1	1
Lagerstroemia indica	101.5	21.5	Myanmar	1	1	1
Lagerstroemia indica	101.5	22.5	Laos	0	1	1
Lagerstroemia indica	101.5	23.5	China	0	1	1
Lagerstroemia indica	101.5	24.5	China	0	1	1
Lagerstroemia indica	101.5	25.5	China	0	1	1
Lagerstroemia indica	101.5	26.5	China	0	1	1
Lagerstroemia indica	101.5	27.5	China	0	1	1
Lagerstroemia indica	102.5	19.5	Laos	0	1	1
Lagerstroemia indica	102.5	22.5	Vietnam	0	1	1
Lagerstroemia indica	102.5	23.5	China	1	1	1
Lagerstroemia indica	102.5	24.5	China	0	1	1
Lagerstroemia indica	102.5	25.5	China	1	1	1
Lagerstroemia indica	102.5	26.5	China	1	1	1
Lagerstroemia indica	102.5	27.5	China	0	1	1
Lagerstroemia indica	102.5	29.5	China	0	1	1
Lagerstroemia indica	103.5	20.5	Vietnam	0	1	1
Lagerstroemia indica	103.5	21.5	Vietnam	0	1	1
Lagerstroemia indica	103.5	22.5	Vietnam	0	1	1
Lagerstroemia indica	103.5	23.5	China	0	1	1
Lagerstroemia indica	103.5	24.5	China	0	1	1
Lagerstroemia indica	103.5	25.5	China	0	1	1
Lagerstroemia indica	103.5	26.5	China	0	1	1
Lagerstroemia indica	103.5	27.5	China	0	1	1
Lagerstroemia indica	103.5	28.5	China	0	1	1
Lagerstroemia indica	103.5	29.5	China	0	1	1
Lagerstroemia indica	103.5	30.5	China	0	1	1
Lagerstroemia indica	104.5	19.5	Vietnam	0	1	1
Lagerstroemia indica	104.5	20.5	Vietnam	0	1	1
Lagerstroemia indica	104.5	21.5	Vietnam	0	1	1
Lagerstroemia indica	104.5	22.5	Vietnam	0	1	1
Lagerstroemia indica	104.5	23.5	Vietnam	1	1	1
Lagerstroemia indica	104.5	24.5	China	0	1	1
Lagerstroemia indica	104.5	25.5	China	0	1	1
Lagerstroemia indica	104.5	26.5	China	0	1	1
Lagerstroemia indica	104.5	27.5	China	0	1	1
Lagerstroemia indica	104.5	28.5	China	0	1	1
Lagerstroemia indica	104.5	29.5	China	0	1	1
Lagerstroemia indica	104.5	30.5	China	1	1	1
Lagerstroemia indica	104.5	31.5	China	0	1	1
Lagerstroemia indica	105.5	18.5	Vietnam	0	1	1
Lagerstroemia indica	105.5	19.5	Vietnam	0	1	1
Lagerstroemia indica	105.5	20.5	Vietnam	0	1	1
Lagerstroemia indica	105.5	21.5	Vietnam	0	1	1
Lagerstroemia indica	105.5	22.5	Vietnam	0	1	1
Lagerstroemia indica	105.5	23.5	Vietnam	0	1	1
Lagerstroemia indica	105.5	24.5	China	1	1	1
Lagerstroemia indica	105.5	25.5	China	1	1	1
Lagerstroemia indica	105.5	26.5	China	0	1	1
Lagerstroemia indica	105.5	27.5	China	0	1	1
Lagerstroemia indica	105.5	28.5	China	0	1	1
Lagerstroemia indica	105.5	29.5	China	0	1	1
Lagerstroemia indica	105.5	30.5	China	0	1	1
Lagerstroemia indica	105.5	31.5	China	1	1	1
Lagerstroemia indica	105.5	32.5	China	0	1	1
Lagerstroemia indica	106.5	20.5	Vietnam	0	1	1
Lagerstroemia indica	106.5	21.5	Vietnam	0	1	1
Lagerstroemia indica	106.5	22.5	Vietnam	0	1	1
Lagerstroemia indica	106.5	23.5	China	0	1	1
Lagerstroemia indica	106.5	24.5	China	1	1	1
Lagerstroemia indica	106.5	25.5	China	0	1	1
Lagerstroemia indica	106.5	26.5	China	0	1	1
Lagerstroemia indica	106.5	27.5	China	0	1	1
Lagerstroemia indica	106.5	28.5	China	0	1	1
Lagerstroemia indica	106.5	29.5	China	0	1	1
Lagerstroemia indica	106.5	30.5	China	0	1	1
Lagerstroemia indica	106.5	31.5	China	0	1	1
Lagerstroemia indica	106.5	32.5	China	0	1	1
Lagerstroemia indica	106.5	33.5	China	0	1	1
Lagerstroemia indica	107.5	21.5	Vietnam	0	1	1
Lagerstroemia indica	107.5	22.5	China	0	1	1
Lagerstroemia indica	107.5	23.5	China	0	1	1
Lagerstroemia indica	107.5	24.5	China	0	1	1
Lagerstroemia indica	107.5	25.5	China	1	1	1
Lagerstroemia indica	107.5	26.5	China	0	1	1
Lagerstroemia indica	107.5	27.5	China	0	1	1
Lagerstroemia indica	107.5	28.5	China	0	1	1
Lagerstroemia indica	107.5	29.5	China	1	1	1
Lagerstroemia indica	107.5	30.5	China	0	1	1
Lagerstroemia indica	107.5	31.5	China	0	1	1
Lagerstroemia indica	107.5	32.5	China	0	1	1
Lagerstroemia indica	107.5	33.5	China	1	1	1
Lagerstroemia indica	108.5	14.5	Vietnam	0	1	1
Lagerstroemia indica	108.5	21.5	China	0	1	1
Lagerstroemia indica	108.5	22.5	China	1	1	1
Lagerstroemia indica	108.5	23.5	China	0	1	1
Lagerstroemia indica	108.5	24.5	China	1	1	1
Lagerstroemia indica	108.5	25.5	China	0	1	1
Lagerstroemia indica	108.5	26.5	China	0	1	1
Lagerstroemia indica	108.5	27.5	China	0	1	1
Lagerstroemia indica	108.5	28.5	China	0	1	1
Lagerstroemia indica	108.5	29.5	China	0	1	1
Lagerstroemia indica	108.5	30.5	China	1	1	1
Lagerstroemia indica	108.5	31.5	China	1	1	1
Lagerstroemia indica	108.5	32.5	China	0	1	1
Lagerstroemia indica	108.5	33.5	China	0	1	1
Lagerstroemia indica	109.5	18.5	China	1	1	1
Lagerstroemia indica	109.5	19.5	China	0	1	1
Lagerstroemia indica	109.5	21.5	China	0	1	1
Lagerstroemia indica	109.5	22.5	China	1	1	1
Lagerstroemia indica	109.5	23.5	China	1	1	1
Lagerstroemia indica	109.5	24.5	China	1	1	1
Lagerstroemia indica	109.5	25.5	China	0	1	1
Lagerstroemia indica	109.5	26.5	China	0	1	1
Lagerstroemia indica	109.5	27.5	China	0	1	1
Lagerstroemia indica	109.5	28.5	China	0	1	1
Lagerstroemia indica	109.5	29.5	China	1	1	1
Lagerstroemia indica	109.5	30.5	China	0	1	1
Lagerstroemia indica	109.5	31.5	China	1	1	1
Lagerstroemia indica	109.5	32.5	China	0	1	1
Lagerstroemia indica	110.5	18.5	China	0	1	1
Lagerstroemia indica	110.5	19.5	China	0	1	1
Lagerstroemia indica	110.5	20.5	China	0	1	1
Lagerstroemia indica	110.5	21.5	China	0	1	1
Lagerstroemia indica	110.5	22.5	China	1	1	1
Lagerstroemia indica	110.5	23.5	China	0	1	1
Lagerstroemia indica	110.5	24.5	China	1	1	1
Lagerstroemia indica	110.5	25.5	China	1	1	1
Lagerstroemia indica	110.5	26.5	China	1	1	1
Lagerstroemia indica	110.5	27.5	China	0	1	1
Lagerstroemia indica	110.5	28.5	China	0	1	1
Lagerstroemia indica	110.5	29.5	China	1	1	1
Lagerstroemia indica	110.5	30.5	China	1	1	1
Lagerstroemia indica	110.5	31.5	China	1	1	1
Lagerstroemia indica	110.5	32.5	China	0	1	1
Lagerstroemia indica	111.5	21.5	China	1	1	1
Lagerstroemia indica	111.5	22.5	China	1	1	1
Lagerstroemia indica	111.5	23.5	China	0	1	1
Lagerstroemia indica	111.5	24.5	China	1	1	1
Lagerstroemia indica	111.5	25.5	China	1	1	1
Lagerstroemia indica	111.5	26.5	China	1	1	1
Lagerstroemia indica	111.5	27.5	China	0	1	1
Lagerstroemia indica	111.5	28.5	China	0	1	1
Lagerstroemia indica	111.5	29.5	China	0	1	1
Lagerstroemia indica	111.5	30.5	China	0	1	1
Lagerstroemia indica	111.5	31.5	China	0	1	1
Lagerstroemia indica	111.5	32.5	China	0	1	1
Lagerstroemia indica	112.5	21.5	China	0	1	1
Lagerstroemia indica	112.5	22.5	China	1	1	1
Lagerstroemia indica	112.5	23.5	China	0	1	1
Lagerstroemia indica	112.5	24.5	China	1	1	1
Lagerstroemia indica	112.5	25.5	China	1	1	1
Lagerstroemia indica	112.5	26.5	China	1	1	1
Lagerstroemia indica	112.5	27.5	China	1	1	1
Lagerstroemia indica	112.5	28.5	China	0	1	1
Lagerstroemia indica	112.5	29.5	China	1	1	1
Lagerstroemia indica	112.5	30.5	China	0	1	1
Lagerstroemia indica	112.5	31.5	China	0	1	1
Lagerstroemia indica	112.5	32.5	China	0	1	1
Lagerstroemia indica	112.5	33.5	China	0	1	1
Lagerstroemia indica	113.5	22.5	Macao S.A.R	0	1	1
Lagerstroemia indica	113.5	23.5	China	1	1	1
Lagerstroemia indica	113.5	24.5	China	1	1	1
Lagerstroemia indica	113.5	25.5	China	1	1	1
Lagerstroemia indica	113.5	26.5	China	0	1	1
Lagerstroemia indica	113.5	27.5	China	0	1	1
Lagerstroemia indica	113.5	28.5	China	0	1	1
Lagerstroemia indica	113.5	29.5	China	1	1	1
Lagerstroemia indica	113.5	30.5	China	0	1	1
Lagerstroemia indica	113.5	31.5	China	0	1	1
Lagerstroemia indica	113.5	32.5	China	0	1	1
Lagerstroemia indica	113.5	33.5	China	0	1	1
Lagerstroemia indica	114.5	22.5	Hong Kong S.A.R.	0	1	1
Lagerstroemia indica	114.5	23.5	China	0	1	1
Lagerstroemia indica	114.5	24.5	China	1	1	1
Lagerstroemia indica	114.5	25.5	China	0	1	1
Lagerstroemia indica	114.5	26.5	China	1	1	1
Lagerstroemia indica	114.5	27.5	China	1	1	1
Lagerstroemia indica	114.5	28.5	China	0	1	1
Lagerstroemia indica	114.5	29.5	China	1	1	1
Lagerstroemia indica	114.5	30.5	China	0	1	1
Lagerstroemia indica	114.5	31.5	China	0	1	1
Lagerstroemia indica	114.5	32.5	China	0	1	1
Lagerstroemia indica	115.5	22.5	China	1	1	1
Lagerstroemia indica	115.5	23.5	China	0	1	1
Lagerstroemia indica	115.5	24.5	China	1	1	1
Lagerstroemia indica	115.5	25.5	China	1	1	1
Lagerstroemia indica	115.5	26.5	China	1	1	1
Lagerstroemia indica	115.5	27.5	China	0	1	1
Lagerstroemia indica	115.5	28.5	China	0	1	1
Lagerstroemia indica	115.5	29.5	China	1	1	1
Lagerstroemia indica	115.5	30.5	China	0	1	1
Lagerstroemia indica	115.5	31.5	China	0	1	1
Lagerstroemia indica	115.5	32.5	China	0	1	1
Lagerstroemia indica	115.5	33.5	China	0	1	1
Lagerstroemia indica	116.5	22.5	China	0	1	1
Lagerstroemia indica	116.5	23.5	China	0	1	1
Lagerstroemia indica	116.5	24.5	China	0	1	1
Lagerstroemia indica	116.5	25.5	China	1	1	1
Lagerstroemia indica	116.5	26.5	China	1	1	1
Lagerstroemia indica	116.5	27.5	China	0	1	1
Lagerstroemia indica	116.5	28.5	China	1	1	1
Lagerstroemia indica	116.5	29.5	China	1	1	1
Lagerstroemia indica	116.5	30.5	China	0	1	1
Lagerstroemia indica	116.5	31.5	China	1	1	1
Lagerstroemia indica	116.5	32.5	China	0	1	1
Lagerstroemia indica	116.5	33.5	China	0	1	1
Lagerstroemia indica	116.5	34.5	China	0	1	1
Lagerstroemia indica	117.5	23.5	China	0	1	1
Lagerstroemia indica	117.5	24.5	China	0	1	1
Lagerstroemia indica	117.5	25.5	China	0	1	1
Lagerstroemia indica	117.5	26.5	China	0	1	1
Lagerstroemia indica	117.5	27.5	China	1	1	1
Lagerstroemia indica	117.5	28.5	China	1	1	1
Lagerstroemia indica	117.5	29.5	China	0	1	1
Lagerstroemia indica	117.5	30.5	China	1	1	1
Lagerstroemia indica	117.5	31.5	China	0	1	1
Lagerstroemia indica	117.5	32.5	China	0	1	1
Lagerstroemia indica	117.5	33.5	China	0	1	1
Lagerstroemia indica	117.5	34.5	China	0	1	1
Lagerstroemia indica	117.5	35.5	China	0	1	1
Lagerstroemia indica	117.5	36.5	China	0	1	1
Lagerstroemia indica	118.5	24.5	Taiwan	0	1	1
Lagerstroemia indica	118.5	25.5	China	0	1	1
Lagerstroemia indica	118.5	26.5	China	0	1	1
Lagerstroemia indica	118.5	27.5	China	1	1	1
Lagerstroemia indica	118.5	28.5	China	1	1	1
Lagerstroemia indica	118.5	29.5	China	1	1	1
Lagerstroemia indica	118.5	30.5	China	1	1	1
Lagerstroemia indica	118.5	31.5	China	1	1	1
Lagerstroemia indica	118.5	32.5	China	1	1	1
Lagerstroemia indica	118.5	33.5	China	0	1	1
Lagerstroemia indica	118.5	34.5	China	1	1	1
Lagerstroemia indica	118.5	35.5	China	0	1	1
Lagerstroemia indica	119.5	25.5	China	0	1	1
Lagerstroemia indica	119.5	26.5	China	0	1	1
Lagerstroemia indica	119.5	27.5	China	0	1	1
Lagerstroemia indica	119.5	28.5	China	0	1	1
Lagerstroemia indica	119.5	29.5	China	1	1	1
Lagerstroemia indica	119.5	30.5	China	0	1	1
Lagerstroemia indica	119.5	31.5	China	1	1	1
Lagerstroemia indica	119.5	32.5	China	1	1	1
Lagerstroemia indica	119.5	33.5	China	0	1	1
Lagerstroemia indica	119.5	34.5	China	1	1	1
Lagerstroemia indica	119.5	35.5	China	0	1	1
Lagerstroemia indica	120.5	26.5	China	0	1	1
Lagerstroemia indica	120.5	27.5	China	1	1	1
Lagerstroemia indica	120.5	28.5	China	0	1	1
Lagerstroemia indica	120.5	29.5	China	1	1	1
Lagerstroemia indica	120.5	30.5	China	1	1	1
Lagerstroemia indica	120.5	31.5	China	1	1	1
Lagerstroemia indica	120.5	32.5	China	0	1	1
Lagerstroemia indica	120.5	33.5	China	1	1	1
Lagerstroemia indica	120.5	34.5	China	0	1	1
Lagerstroemia indica	120.5	35.5	China	0	1	1
Lagerstroemia indica	120.5	36.5	China	1	1	1
Lagerstroemia indica	121.5	27.5	China	0	1	1
Lagerstroemia indica	121.5	28.5	China	0	1	1
Lagerstroemia indica	121.5	29.5	China	0	1	1
Lagerstroemia indica	121.5	30.5	China	0	1	1
Lagerstroemia indica	121.5	31.5	China	0	1	1
Lagerstroemia indica	121.5	32.5	China	0	1	1
Lagerstroemia indica	121.5	36.5	China	0	1	1
Lagerstroemia indica	121.5	37.5	China	0	1	1
Lagerstroemia indica	121.5	38.5	China	0	1	1
Lagerstroemia indica	122.5	36.5	China	0	1	1
Lagerstroemia indica	122.5	37.5	China	0	1	1
Lagerstroemia indica	122.5	39.5	China	0	1	1
Lagerstroemia indica	128.5	32.5	Japan	0	1	1
Lagerstroemia indica	129.5	32.5	Japan	1	1	1
Lagerstroemia indica	129.5	33.5	Japan	0	1	1
Lagerstroemia indica	130.5	31.5	Japan	0	1	1
Lagerstroemia indica	130.5	32.5	Japan	0	1	1
Lagerstroemia indica	130.5	33.5	Japan	0	1	1
Lagerstroemia indica	131.5	31.5	Japan	0	1	1
Lagerstroemia indica	131.5	32.5	Japan	0	1	1
Lagerstroemia indica	131.5	33.5	Japan	0	1	1
Lagerstroemia indica	131.5	34.5	Japan	0	1	1
Lagerstroemia indica	132.5	32.5	Japan	0	1	1
Lagerstroemia indica	132.5	33.5	Japan	0	1	1
Lagerstroemia indica	132.5	34.5	Japan	0	1	1
Lagerstroemia indica	133.5	33.5	Japan	0	1	1
Lagerstroemia indica	133.5	34.5	Japan	0	1	1
Lagerstroemia indica	134.5	33.5	Japan	0	1	1
Lagerstroemia indica	134.5	34.5	Japan	1	1	1
Lagerstroemia indica	135.5	33.5	Japan	0	1	1
Lagerstroemia indica	135.5	34.5	Japan	1	1	1
Lagerstroemia indica	136.5	34.5	Japan	0	1	1
Lagerstroemia indica	136.5	35.5	Japan	0	1	1
Lagerstroemia indica	137.5	34.5	Japan	0	1	1
Lagerstroemia indica	137.5	35.5	Japan	0	1	1
Lagerstroemia indica	138.5	34.5	Japan	0	1	1
Lagerstroemia indica	138.5	35.5	Japan	0	1	1
Lagerstroemia indica	139.5	34.5	Japan	0	1	1
Lagerstroemia indica	139.5	35.5	Japan	1	1	1
Lagerstroemia indica	139.5	36.5	Japan	1	1	1
Lagerstroemia indica	140.5	36.5	Japan	0	1	1
Lagerstroemia indica	140.5	37.5	Japan	0	1	1
Lagerstroemia indica	147.5	-9.5	Papua New Guinea	1	1	1
Lagerstroemia indica	73.5	33.5	Pakistan	0	1	1
Lagerstroemia indica	76.5	31.5	India	0	1	1
Lagerstroemia indica	80.5	28.5	Nepal	0	1	1
Lagerstroemia indica	80.5	29.5	Nepal	0	1	1
Lagerstroemia indica	81.5	28.5	Nepal	0	1	1
Lagerstroemia indica	82.5	27.5	Nepal	0	1	1
Lagerstroemia indica	83.5	27.5	Nepal	1	1	1
Lagerstroemia indica	86.5	26.5	Nepal	0	1	1
Lagerstroemia indica	87.5	26.5	Nepal	0	1	1
Lagerstroemia indica	91.5	26.5	India	0	1	1
Lagerstroemia indica	92.5	23.5	India	0	1	1
Lagerstroemia indica	92.5	26.5	India	0	1	1
Lagerstroemia indica	93.5	22.5	Myanmar	0	1	1
Lagerstroemia indica	93.5	23.5	Myanmar	0	1	1
Lagerstroemia indica	93.5	24.5	Myanmar	0	1	1
Lagerstroemia indica	93.5	25.5	India	0	1	1
Lagerstroemia indica	93.5	27.5	India	0	1	1
Lagerstroemia indica	94.5	25.5	Myanmar	0	1	1
Lagerstroemia indica	94.5	26.5	India	0	1	1
Lagerstroemia indica	96.5	21.5	Myanmar	0	1	1
Lagerstroemia indica	96.5	22.5	Myanmar	0	1	1
Lagerstroemia indica	97.5	18.5	Thailand	1	1	1
Lagerstroemia indica	97.5	20.5	Myanmar	0	1	1
Lagerstroemia indica	97.5	21.5	Myanmar	0	1	1
Lagerstroemia indica	97.5	22.5	Myanmar	0	1	1
Lagerstroemia indica	97.5	23.5	Myanmar	0	1	1
Lagerstroemia indica	97.5	24.5	Myanmar	0	1	1
Lagerstroemia indica	97.5	25.5	Myanmar	0	1	1
Lagerstroemia indica	98.5	21.5	Myanmar	0	1	1
Lagerstroemia indica	98.5	22.5	Myanmar	0	1	1
Lagerstroemia indica	98.5	23.5	Myanmar	0	1	1
Lagerstroemia indica	98.5	24.5	Myanmar	0	1	1
Lagerstroemia indica	98.5	25.5	Myanmar	1	1	1
Lagerstroemia indica	98.5	26.5	Myanmar	0	1	1
Lagerstroemia indica	99.5	20.5	Thailand	0	1	1
Lagerstroemia indica	99.5	21.5	Myanmar	0	1	1
Lagerstroemia indica	99.5	22.5	Myanmar	0	1	1
Lagerstroemia indica	99.5	23.5	Myanmar	0	1	1
Lagerstroemia indica	99.5	24.5	China	0	1	1
Lagerstroemia indica	99.5	25.5	China	0	1	1
Lagerstroemia indica	99.5	26.5	China	0	1	1
Lagerstroemia speciosa	-75.5	-8.5	Peru	0	0	1
Lagerstroemia speciosa	-77.5	7.5	Panama	0	1	1
Lagerstroemia speciosa	-77.5	8.5	Panama	0	1	1
Lagerstroemia speciosa	-77.5	9.5	Panama	0	0	1
Lagerstroemia speciosa	-78.5	7.5	Panama	0	1	1
Lagerstroemia speciosa	-78.5	8.5	Panama	0	1	1
Lagerstroemia speciosa	-78.5	9.5	Panama	0	1	1
Lagerstroemia speciosa	-79.5	8.5	Panama	1	1	1
Lagerstroemia speciosa	-79.5	9.5	Panama	1	1	1
Lagerstroemia speciosa	-80.5	7.5	Panama	0	1	1
Lagerstroemia speciosa	-80.5	8.5	Panama	0	1	1
Lagerstroemia speciosa	-80.5	9.5	Panama	0	1	1
Lagerstroemia speciosa	-81.5	7.5	Panama	0	1	1
Lagerstroemia speciosa	-81.5	8.5	Panama	0	1	1
Lagerstroemia speciosa	-81.5	9.5	Panama	0	0	1
Lagerstroemia speciosa	-82.5	8.5	Panama	1	1	1
Lagerstroemia speciosa	-82.5	9.5	Panama	0	1	1
Lagerstroemia speciosa	-83.5	10.5	Nicaragua	0	1	1
Lagerstroemia speciosa	-83.5	11.5	Nicaragua	0	1	1
Lagerstroemia speciosa	-83.5	12.5	Nicaragua	0	1	1
Lagerstroemia speciosa	-83.5	13.5	Nicaragua	0	1	1
Lagerstroemia speciosa	-83.5	14.5	Nicaragua	0	1	1
Lagerstroemia speciosa	-83.5	15.5	Nicaragua	0	1	1
Lagerstroemia speciosa	-83.5	8.5	Panama	0	1	1
Lagerstroemia speciosa	-84.5	10.5	Nicaragua	0	1	1
Lagerstroemia speciosa	-84.5	11.5	Nicaragua	1	1	1
Lagerstroemia speciosa	-84.5	12.5	Nicaragua	1	1	1
Lagerstroemia speciosa	-84.5	13.5	Nicaragua	0	1	1
Lagerstroemia speciosa	-84.5	14.5	Nicaragua	0	1	1
Lagerstroemia speciosa	-85.5	10.5	Nicaragua	0	1	1
Lagerstroemia speciosa	-85.5	11.5	Nicaragua	1	1	1
Lagerstroemia speciosa	-85.5	12.5	Nicaragua	0	1	1
Lagerstroemia speciosa	-85.5	13.5	Nicaragua	0	1	1
Lagerstroemia speciosa	-85.5	14.5	Nicaragua	0	1	1
Lagerstroemia speciosa	-86.5	11.5	Nicaragua	1	1	1
Lagerstroemia speciosa	-86.5	12.5	Nicaragua	1	1	1
Lagerstroemia speciosa	-86.5	13.5	Nicaragua	0	1	1
Lagerstroemia speciosa	-86.5	14.5	Nicaragua	0	1	1
Lagerstroemia speciosa	-87.5	12.5	Nicaragua	0	1	1
Lagerstroemia speciosa	-87.5	13.5	El Salvador	0	1	1
Lagerstroemia speciosa	-88.5	15.5	Honduras	0	1	1
Lagerstroemia speciosa	-88.5	16.5	Belize	1	1	1
Lagerstroemia speciosa	-88.5	17.5	Mexico	0	1	1
Lagerstroemia speciosa	-88.5	18.5	Mexico	0	0	1
Lagerstroemia speciosa	-89.5	15.5	Honduras	0	1	1
Lagerstroemia speciosa	-89.5	16.5	Guatemala	0	1	1
Lagerstroemia speciosa	-89.5	17.5	Mexico	0	0	1
Lagerstroemia speciosa	100.5	-0.5	Indonesia	0	0	1
Lagerstroemia speciosa	100.5	-1.5	Indonesia	0	1	1
Lagerstroemia speciosa	100.5	-2.5	Indonesia	0	0	1
Lagerstroemia speciosa	100.5	0.5	Indonesia	0	0	1
Lagerstroemia speciosa	100.5	1.5	Indonesia	0	0	1
Lagerstroemia speciosa	100.5	12.5	Thailand	0	0	1
Lagerstroemia speciosa	100.5	13.5	Thailand	1	1	1
Lagerstroemia speciosa	100.5	14.5	Thailand	0	1	1
Lagerstroemia speciosa	100.5	15.5	Thailand	0	1	1
Lagerstroemia speciosa	100.5	16.5	Thailand	0	1	1
Lagerstroemia speciosa	100.5	17.5	Thailand	0	1	1
Lagerstroemia speciosa	100.5	18.5	Thailand	0	1	1
Lagerstroemia speciosa	100.5	19.5	Thailand	0	1	1
Lagerstroemia speciosa	100.5	20.5	Thailand	0	1	1
Lagerstroemia speciosa	100.5	21.5	Myanmar	0	1	1
Lagerstroemia speciosa	100.5	22.5	China	1	1	1
Lagerstroemia speciosa	100.5	23.5	China	0	1	1
Lagerstroemia speciosa	100.5	24.5	China	0	1	1
Lagerstroemia speciosa	100.5	25.5	China	0	0	1
Lagerstroemia speciosa	100.5	4.5	Malaysia	0	1	1
Lagerstroemia speciosa	100.5	5.5	Thailand	0	1	1
Lagerstroemia speciosa	100.5	6.5	Thailand	0	1	1
Lagerstroemia speciosa	100.5	7.5	Thailand	0	1	1
Lagerstroemia speciosa	100.5	8.5	Thailand	0	1	1
Lagerstroemia speciosa	100.5	9.5	Thailand	0	1	1
Lagerstroemia speciosa	101.5	-2.5	Indonesia	0	0	1
Lagerstroemia speciosa	101.5	-3.5	Indonesia	0	0	1
Lagerstroemia speciosa	101.5	0.5	Indonesia	0	0	1
Lagerstroemia speciosa	101.5	1.5	Indonesia	0	1	1
Lagerstroemia speciosa	101.5	12.5	Thailand	0	1	1
Lagerstroemia speciosa	101.5	13.5	Thailand	0	1	1
Lagerstroemia speciosa	101.5	14.5	Thailand	1	1	1
Lagerstroemia speciosa	101.5	15.5	Thailand	0	1	1
Lagerstroemia speciosa	101.5	16.5	Thailand	0	1	1
Lagerstroemia speciosa	101.5	17.5	Thailand	0	1	1
Lagerstroemia speciosa	101.5	18.5	Thailand	0	1	1
Lagerstroemia speciosa	101.5	19.5	Thailand	0	1	1
Lagerstroemia speciosa	101.5	2.5	Malaysia	0	1	1
Lagerstroemia speciosa	101.5	20.5	Laos	0	1	1
Lagerstroemia speciosa	101.5	21.5	Myanmar	1	1	1
Lagerstroemia speciosa	101.5	22.5	Laos	0	1	1
Lagerstroemia speciosa	101.5	23.5	China	0	1	1
Lagerstroemia speciosa	101.5	24.5	China	0	0	1
Lagerstroemia speciosa	101.5	25.5	China	0	0	1
Lagerstroemia speciosa	101.5	3.5	Malaysia	1	1	1
Lagerstroemia speciosa	101.5	4.5	Malaysia	0	1	1
Lagerstroemia speciosa	101.5	5.5	Thailand	0	1	1
Lagerstroemia speciosa	101.5	6.5	Thailand	0	1	1
Lagerstroemia speciosa	102.5	-0.5	Indonesia	0	1	1
Lagerstroemia speciosa	102.5	-1.5	Indonesia	0	0	1
Lagerstroemia speciosa	102.5	-3.5	Indonesia	0	1	1
Lagerstroemia speciosa	102.5	-4.5	Indonesia	0	0	1
Lagerstroemia speciosa	102.5	-5.5	Indonesia	0	0	1
Lagerstroemia speciosa	102.5	0.5	Indonesia	0	1	1
Lagerstroemia speciosa	102.5	1.5	Malaysia	0	1	1
Lagerstroemia speciosa	102.5	11.5	Thailand	0	1	1
Lagerstroemia speciosa	102.5	12.5	Thailand	0	1	1
Lagerstroemia speciosa	102.5	13.5	Thailand	0	1	1
Lagerstroemia speciosa	102.5	14.5	Thailand	0	1	1
Lagerstroemia speciosa	102.5	15.5	Thailand	0	1	1
Lagerstroemia speciosa	102.5	16.5	Thailand	0	1	1
Lagerstroemia speciosa	102.5	17.5	Thailand	1	1	1
Lagerstroemia speciosa	102.5	18.5	Thailand	0	1	1
Lagerstroemia speciosa	102.5	19.5	Laos	0	1	1
Lagerstroemia speciosa	102.5	2.5	Malaysia	0	1	1
Lagerstroemia speciosa	102.5	20.5	Laos	0	1	1
Lagerstroemia speciosa	102.5	21.5	Vietnam	0	1	1
Lagerstroemia speciosa	102.5	22.5	Vietnam	0	1	1
Lagerstroemia speciosa	102.5	23.5	China	0	1	1
Lagerstroemia speciosa	102.5	24.5	China	0	0	1
Lagerstroemia speciosa	102.5	25.5	China	0	0	1
Lagerstroemia speciosa	102.5	3.5	Malaysia	0	1	1
Lagerstroemia speciosa	102.5	4.5	Malaysia	0	1	1
Lagerstroemia speciosa	102.5	5.5	Malaysia	0	1	1
Lagerstroemia speciosa	102.5	6.5	Thailand	0	1	1
Lagerstroemia speciosa	103.5	-0.5	Indonesia	0	1	1
Lagerstroemia speciosa	103.5	-1.5	Indonesia	0	0	1
Lagerstroemia speciosa	103.5	-3.5	Indonesia	0	0	1
Lagerstroemia speciosa	103.5	-4.5	Indonesia	0	0	1
Lagerstroemia speciosa	103.5	-5.5	Indonesia	0	0	1
Lagerstroemia speciosa	103.5	0.5	Indonesia	0	1	1
Lagerstroemia speciosa	103.5	1.5	Singapore	0	1	1
Lagerstroemia speciosa	103.5	10.5	Vietnam	0	1	1
Lagerstroemia speciosa	103.5	11.5	Cambodia	0	1	1
Lagerstroemia speciosa	103.5	12.5	Cambodia	0	1	1
Lagerstroemia speciosa	103.5	13.5	Cambodia	0	1	1
Lagerstroemia speciosa	103.5	14.5	Thailand	0	1	1
Lagerstroemia speciosa	103.5	15.5	Thailand	1	1	1
Lagerstroemia speciosa	103.5	16.5	Thailand	0	1	1
Lagerstroemia speciosa	103.5	17.5	Thailand	0	1	1
Lagerstroemia speciosa	103.5	18.5	Thailand	0	1	1
Lagerstroemia speciosa	103.5	19.5	Vietnam	0	1	1
Lagerstroemia speciosa	103.5	2.5	Malaysia	0	1	1
Lagerstroemia speciosa	103.5	20.5	Vietnam	0	1	1
Lagerstroemia speciosa	103.5	21.5	Vietnam	0	1	1
Lagerstroemia speciosa	103.5	22.5	Vietnam	0	1	1
Lagerstroemia speciosa	103.5	23.5	China	0	0	1
Lagerstroemia speciosa	103.5	24.5	China	0	0	1
Lagerstroemia speciosa	103.5	25.5	China	0	0	1
Lagerstroemia speciosa	103.5	29.5	China	0	0	1
Lagerstroemia speciosa	103.5	3.5	Malaysia	0	1	1
Lagerstroemia speciosa	103.5	30.5	China	0	0	1
Lagerstroemia speciosa	103.5	4.5	Malaysia	0	1	1
Lagerstroemia speciosa	103.5	5.5	Malaysia	0	1	1
Lagerstroemia speciosa	104.5	-0.5	Indonesia	0	1	1
Lagerstroemia speciosa	104.5	-2.5	Indonesia	0	1	1
Lagerstroemia speciosa	104.5	-3.5	Indonesia	0	1	1
Lagerstroemia speciosa	104.5	-4.5	Indonesia	0	0	1
Lagerstroemia speciosa	104.5	-5.5	Indonesia	0	0	1
Lagerstroemia speciosa	104.5	0.5	Indonesia	0	1	1
Lagerstroemia speciosa	104.5	1.5	Singapore	0	1	1
Lagerstroemia speciosa	104.5	10.5	Vietnam	0	1	1
Lagerstroemia speciosa	104.5	11.5	Cambodia	0	1	1
Lagerstroemia speciosa	104.5	12.5	Cambodia	0	1	1
Lagerstroemia speciosa	104.5	13.5	Cambodia	0	1	1
Lagerstroemia speciosa	104.5	14.5	Thailand	0	1	1
Lagerstroemia speciosa	104.5	15.5	Thailand	0	1	1
Lagerstroemia speciosa	104.5	16.5	Thailand	0	1	1
Lagerstroemia speciosa	104.5	17.5	Thailand	0	1	1
Lagerstroemia speciosa	104.5	18.5	Vietnam	0	1	1
Lagerstroemia speciosa	104.5	19.5	Vietnam	0	1	1
Lagerstroemia speciosa	104.5	2.5	Malaysia	0	1	1
Lagerstroemia speciosa	104.5	20.5	Vietnam	0	1	1
Lagerstroemia speciosa	104.5	21.5	Vietnam	0	1	1
Lagerstroemia speciosa	104.5	22.5	Vietnam	0	1	1
Lagerstroemia speciosa	104.5	23.5	Vietnam	0	0	1
Lagerstroemia speciosa	104.5	24.5	China	0	0	1
Lagerstroemia speciosa	104.5	25.5	China	0	0	1
Lagerstroemia speciosa	104.5	29.5	China	0	0	1
Lagerstroemia speciosa	104.5	30.5	China	0	1	1
Lagerstroemia speciosa	104.5	9.5	Vietnam	0	1	1
Lagerstroemia speciosa	105.5	-1.5	Indonesia	0	1	1
Lagerstroemia speciosa	105.5	-2.5	Indonesia	0	1	1
Lagerstroemia speciosa	105.5	-3.5	Indonesia	0	1	1
Lagerstroemia speciosa	105.5	-4.5	Indonesia	0	1	1
Lagerstroemia speciosa	105.5	-5.5	Indonesia	0	1	1
Lagerstroemia speciosa	105.5	-6.5	Indonesia	1	1	1
Lagerstroemia speciosa	105.5	10.5	Vietnam	0	1	1
Lagerstroemia speciosa	105.5	11.5	Vietnam	0	1	1
Lagerstroemia speciosa	105.5	12.5	Cambodia	0	1	1
Lagerstroemia speciosa	105.5	13.5	Laos	0	1	1
Lagerstroemia speciosa	105.5	14.5	Thailand	1	1	1
Lagerstroemia speciosa	105.5	15.5	Thailand	1	1	1
Lagerstroemia speciosa	105.5	16.5	Thailand	0	1	1
Lagerstroemia speciosa	105.5	17.5	Vietnam	1	1	1
Lagerstroemia speciosa	105.5	18.5	Vietnam	1	1	1
Lagerstroemia speciosa	105.5	19.5	Vietnam	0	1	1
Lagerstroemia speciosa	105.5	2.5	Indonesia	0	0	1
Lagerstroemia speciosa	105.5	20.5	Vietnam	0	1	1
Lagerstroemia speciosa	105.5	21.5	Vietnam	0	1	1
Lagerstroemia speciosa	105.5	22.5	Vietnam	0	1	1
Lagerstroemia speciosa	105.5	23.5	Vietnam	0	0	1
Lagerstroemia speciosa	105.5	24.5	China	0	0	1
Lagerstroemia speciosa	105.5	26.5	China	0	0	1
Lagerstroemia speciosa	105.5	29.5	China	0	0	1
Lagerstroemia speciosa	105.5	31.5	China	0	0	1
Lagerstroemia speciosa	105.5	8.5	Vietnam	0	0	1
Lagerstroemia speciosa	105.5	9.5	Vietnam	0	0	1
Lagerstroemia speciosa	106.5	-1.5	Indonesia	0	1	1
Lagerstroemia speciosa	106.5	-2.5	Indonesia	0	1	1
Lagerstroemia speciosa	106.5	-3.5	Indonesia	0	1	1
Lagerstroemia speciosa	106.5	-5.5	Indonesia	0	0	1
Lagerstroemia speciosa	106.5	-6.5	Indonesia	0	1	1
Lagerstroemia speciosa	106.5	-7.5	Indonesia	0	1	1
Lagerstroemia speciosa	106.5	10.5	Vietnam	0	1	1
Lagerstroemia speciosa	106.5	11.5	Vietnam	0	1	1
Lagerstroemia speciosa	106.5	12.5	Vietnam	0	1	1
Lagerstroemia speciosa	106.5	13.5	Laos	0	1	1
Lagerstroemia speciosa	106.5	14.5	Laos	0	1	1
Lagerstroemia speciosa	106.5	15.5	Laos	0	1	1
Lagerstroemia speciosa	106.5	16.5	Vietnam	0	1	1
Lagerstroemia speciosa	106.5	17.5	Vietnam	0	1	1
Lagerstroemia speciosa	106.5	18.5	Vietnam	0	0	1
Lagerstroemia speciosa	106.5	20.5	Vietnam	0	1	1
Lagerstroemia speciosa	106.5	21.5	Vietnam	0	1	1
Lagerstroemia speciosa	106.5	22.5	Vietnam	0	1	1
Lagerstroemia speciosa	106.5	23.5	China	0	1	1
Lagerstroemia speciosa	106.5	24.5	China	0	0	1
Lagerstroemia speciosa	106.5	26.5	China	0	0	1
Lagerstroemia speciosa	106.5	3.5	Indonesia	0	0	1
Lagerstroemia speciosa	106.5	30.5	China	0	0	1
Lagerstroemia speciosa	106.5	8.5	Vietnam	0	0	1
Lagerstroemia speciosa	106.5	9.5	Vietnam	0	0	1
Lagerstroemia speciosa	107.5	-2.5	Indonesia	0	1	1
Lagerstroemia speciosa	107.5	-3.5	Indonesia	0	1	1
Lagerstroemia speciosa	107.5	-6.5	Indonesia	0	1	1
Lagerstroemia speciosa	107.5	-7.5	Indonesia	0	1	1
Lagerstroemia speciosa	107.5	10.5	Vietnam	0	1	1
Lagerstroemia speciosa	107.5	11.5	Vietnam	0	1	1
Lagerstroemia speciosa	107.5	12.5	Vietnam	0	1	1
Lagerstroemia speciosa	107.5	13.5	Vietnam	0	1	1
Lagerstroemia speciosa	107.5	14.5	Vietnam	0	1	1
Lagerstroemia speciosa	107.5	15.5	Vietnam	0	1	1
Lagerstroemia speciosa	107.5	16.5	Vietnam	0	1	1
Lagerstroemia speciosa	107.5	17.5	Vietnam	0	1	1
Lagerstroemia speciosa	107.5	20.5	Vietnam	0	1	1
Lagerstroemia speciosa	107.5	21.5	Vietnam	0	1	1
Lagerstroemia speciosa	107.5	22.5	China	0	1	1
Lagerstroemia speciosa	107.5	23.5	China	0	1	1
Lagerstroemia speciosa	107.5	24.5	China	0	0	1
Lagerstroemia speciosa	107.5	3.5	Indonesia	0	0	1
Lagerstroemia speciosa	107.5	4.5	Indonesia	0	1	1
Lagerstroemia speciosa	108.5	-2.5	Indonesia	0	1	1
Lagerstroemia speciosa	108.5	-3.5	Indonesia	0	1	1
Lagerstroemia speciosa	108.5	-6.5	Indonesia	0	1	1
Lagerstroemia speciosa	108.5	-7.5	Indonesia	0	1	1
Lagerstroemia speciosa	108.5	0.5	Indonesia	0	1	1
Lagerstroemia speciosa	108.5	10.5	Vietnam	0	1	1
Lagerstroemia speciosa	108.5	11.5	Vietnam	0	1	1
Lagerstroemia speciosa	108.5	12.5	Vietnam	0	1	1
Lagerstroemia speciosa	108.5	13.5	Vietnam	0	1	1
Lagerstroemia speciosa	108.5	14.5	Vietnam	0	1	1
Lagerstroemia speciosa	108.5	15.5	Vietnam	0	1	1
Lagerstroemia speciosa	108.5	16.5	Vietnam	0	1	1
Lagerstroemia speciosa	108.5	18.5	China	0	1	1
Lagerstroemia speciosa	108.5	19.5	China	0	1	1
Lagerstroemia speciosa	108.5	2.5	Indonesia	0	0	1
Lagerstroemia speciosa	108.5	21.5	China	0	1	1
Lagerstroemia speciosa	108.5	22.5	China	1	1	1
Lagerstroemia speciosa	108.5	23.5	China	0	0	1
Lagerstroemia speciosa	108.5	24.5	China	0	0	1
Lagerstroemia speciosa	108.5	3.5	Indonesia	0	1	1
Lagerstroemia speciosa	108.5	4.5	Indonesia	0	1	1
Lagerstroemia speciosa	109.5	-0.5	Indonesia	0	1	1
Lagerstroemia speciosa	109.5	-1.5	Indonesia	0	1	1
Lagerstroemia speciosa	109.5	-6.5	Indonesia	0	1	1
Lagerstroemia speciosa	109.5	-7.5	Indonesia	0	1	1
Lagerstroemia speciosa	109.5	0.5	Indonesia	0	1	1
Lagerstroemia speciosa	109.5	1.5	Malaysia	0	1	1
Lagerstroemia speciosa	109.5	11.5	Vietnam	0	1	1
Lagerstroemia speciosa	109.5	12.5	Vietnam	0	1	1
Lagerstroemia speciosa	109.5	13.5	Vietnam	0	1	1
Lagerstroemia speciosa	109.5	14.5	Vietnam	0	1	1
Lagerstroemia speciosa	109.5	18.5	China	0	1	1
Lagerstroemia speciosa	109.5	19.5	China	0	1	1
Lagerstroemia speciosa	109.5	2.5	Malaysia	0	1	1
Lagerstroemia speciosa	109.5	20.5	China	0	0	1
Lagerstroemia speciosa	109.5	21.5	China	1	1	1
Lagerstroemia speciosa	109.5	22.5	China	0	1	1
Lagerstroemia speciosa	109.5	23.5	China	0	1	1
Lagerstroemia speciosa	109.5	24.5	China	0	0	1
Lagerstroemia speciosa	110.5	-0.5	Indonesia	0	1	1
Lagerstroemia speciosa	110.5	-1.5	Indonesia	0	1	1
Lagerstroemia speciosa	110.5	-2.5	Indonesia	0	1	1
Lagerstroemia speciosa	110.5	-3.5	Indonesia	0	0	1
Lagerstroemia speciosa	110.5	-5.5	Indonesia	0	0	1
Lagerstroemia speciosa	110.5	-6.5	Indonesia	0	1	1
Lagerstroemia speciosa	110.5	-7.5	Indonesia	0	1	1
Lagerstroemia speciosa	110.5	-8.5	Indonesia	0	1	1
Lagerstroemia speciosa	110.5	0.5	Malaysia	0	1	1
Lagerstroemia speciosa	110.5	1.5	Malaysia	0	1	1
Lagerstroemia speciosa	110.5	18.5	China	0	1	1
Lagerstroemia speciosa	110.5	19.5	China	0	1	1
Lagerstroemia speciosa	110.5	20.5	China	0	1	1
Lagerstroemia speciosa	110.5	21.5	China	0	1	1
Lagerstroemia speciosa	110.5	22.5	China	0	1	1
Lagerstroemia speciosa	110.5	23.5	China	0	1	1
Lagerstroemia speciosa	110.5	24.5	China	0	0	1
Lagerstroemia speciosa	110.5	25.5	China	0	0	1
Lagerstroemia speciosa	111.5	-0.5	Indonesia	0	1	1
Lagerstroemia speciosa	111.5	-1.5	Indonesia	0	1	1
Lagerstroemia speciosa	111.5	-2.5	Indonesia	0	1	1
Lagerstroemia speciosa	111.5	-3.5	Indonesia	0	1	1
Lagerstroemia speciosa	111.5	-6.5	Indonesia	0	0	1
Lagerstroemia speciosa	111.5	-7.5	Indonesia	0	1	1
Lagerstroemia speciosa	111.5	-8.5	Indonesia	0	1	1
Lagerstroemia speciosa	111.5	0.5	Malaysia	0	1	1
Lagerstroemia speciosa	111.5	1.5	Malaysia	0	1	1
Lagerstroemia speciosa	111.5	19.5	China	0	0	1
Lagerstroemia speciosa	111.5	2.5	Malaysia	0	1	1
Lagerstroemia speciosa	111.5	21.5	China	0	1	1
Lagerstroemia speciosa	111.5	22.5	China	0	1	1
Lagerstroemia speciosa	111.5	23.5	China	0	1	1
Lagerstroemia speciosa	111.5	24.5	China	0	0	1
Lagerstroemia speciosa	112.5	-0.5	Indonesia	0	1	1
Lagerstroemia speciosa	112.5	-1.5	Indonesia	0	1	1
Lagerstroemia speciosa	112.5	-2.5	Indonesia	0	1	1
Lagerstroemia speciosa	112.5	-3.5	Indonesia	0	1	1
Lagerstroemia speciosa	112.5	-5.5	Indonesia	0	1	1
Lagerstroemia speciosa	112.5	-7.5	Indonesia	0	1	1
Lagerstroemia speciosa	112.5	-8.5	Indonesia	0	1	1
Lagerstroemia speciosa	112.5	0.5	Indonesia	1	1	1
Lagerstroemia speciosa	112.5	1.5	Malaysia	0	1	1
Lagerstroemia speciosa	112.5	2.5	Malaysia	0	1	1
Lagerstroemia speciosa	112.5	21.5	China	0	1	1
Lagerstroemia speciosa	112.5	22.5	China	0	1	1
Lagerstroemia speciosa	112.5	23.5	China	0	1	1
Lagerstroemia speciosa	112.5	24.5	China	0	0	1
Lagerstroemia speciosa	112.5	3.5	Malaysia	0	0	1
Lagerstroemia speciosa	113.5	-0.5	Indonesia	0	0	1
Lagerstroemia speciosa	113.5	-1.5	Indonesia	0	1	1
Lagerstroemia speciosa	113.5	-2.5	Indonesia	0	1	1
Lagerstroemia speciosa	113.5	-3.5	Indonesia	0	1	1
Lagerstroemia speciosa	113.5	-6.5	Indonesia	0	0	1
Lagerstroemia speciosa	113.5	-7.5	Indonesia	0	1	1
Lagerstroemia speciosa	113.5	-8.5	Indonesia	0	1	1
Lagerstroemia speciosa	113.5	2.5	Malaysia	0	0	1
Lagerstroemia speciosa	113.5	21.5	China	0	0	1
Lagerstroemia speciosa	113.5	22.5	Macao S.A.R	0	1	1
Lagerstroemia speciosa	113.5	23.5	China	1	1	1
Lagerstroemia speciosa	113.5	24.5	China	0	1	1
Lagerstroemia speciosa	113.5	25.5	China	0	0	1
Lagerstroemia speciosa	113.5	3.5	Malaysia	0	1	1
Lagerstroemia speciosa	113.5	4.5	Malaysia	0	1	1
Lagerstroemia speciosa	114.5	-0.5	Indonesia	0	1	1
Lagerstroemia speciosa	114.5	-1.5	Indonesia	1	1	1
Lagerstroemia speciosa	114.5	-2.5	Indonesia	0	1	1
Lagerstroemia speciosa	114.5	-3.5	Indonesia	1	1	1
Lagerstroemia speciosa	114.5	-4.5	Indonesia	0	1	1
Lagerstroemia speciosa	114.5	-7.5	Indonesia	0	0	1
Lagerstroemia speciosa	114.5	-8.5	Indonesia	0	0	1
Lagerstroemia speciosa	114.5	22.5	Hong Kong S.A.R.	0	1	1
Lagerstroemia speciosa	114.5	23.5	China	0	1	1
Lagerstroemia speciosa	114.5	24.5	China	0	0	1
Lagerstroemia speciosa	114.5	25.5	China	0	0	1
Lagerstroemia speciosa	114.5	3.5	Malaysia	0	1	1
Lagerstroemia speciosa	114.5	4.5	Malaysia	0	1	1
Lagerstroemia speciosa	115.5	-0.5	Indonesia	0	1	1
Lagerstroemia speciosa	115.5	-1.5	Indonesia	0	1	1
Lagerstroemia speciosa	115.5	-2.5	Indonesia	0	1	1
Lagerstroemia speciosa	115.5	-3.5	Indonesia	0	1	1
Lagerstroemia speciosa	115.5	-6.5	Indonesia	0	1	1
Lagerstroemia speciosa	115.5	-8.5	Indonesia	0	1	1
Lagerstroemia speciosa	115.5	22.5	China	0	1	1
Lagerstroemia speciosa	115.5	23.5	China	0	1	1
Lagerstroemia speciosa	115.5	24.5	China	0	0	1
Lagerstroemia speciosa	115.5	4.5	Malaysia	0	1	1
Lagerstroemia speciosa	115.5	5.5	Malaysia	0	1	1
Lagerstroemia speciosa	116.5	-0.5	Indonesia	0	1	1
Lagerstroemia speciosa	116.5	-1.5	Indonesia	0	1	1
Lagerstroemia speciosa	116.5	-2.5	Indonesia	0	1	1
Lagerstroemia speciosa	116.5	-3.5	Indonesia	1	1	1
Lagerstroemia speciosa	116.5	-8.5	Indonesia	0	1	1
Lagerstroemia speciosa	116.5	-9.5	Indonesia	0	0	1
Lagerstroemia speciosa	116.5	0.5	Indonesia	0	1	1
Lagerstroemia speciosa	116.5	22.5	China	0	0	1
Lagerstroemia speciosa	116.5	23.5	China	0	1	1
Lagerstroemia speciosa	116.5	24.5	China	0	1	1
Lagerstroemia speciosa	116.5	25.5	China	0	0	1
Lagerstroemia speciosa	116.5	3.5	Indonesia	0	0	1
Lagerstroemia speciosa	116.5	5.5	Malaysia	0	1	1
Lagerstroemia speciosa	116.5	6.5	Malaysia	0	1	1
Lagerstroemia speciosa	116.5	7.5	Philippines	0	1	1
Lagerstroemia speciosa	116.5	8.5	Philippines	0	1	1
Lagerstroemia speciosa	117.5	-0.5	Indonesia	0	1	1
Lagerstroemia speciosa	117.5	-8.5	Indonesia	0	1	1
Lagerstroemia speciosa	117.5	-9.5	Indonesia	0	1	1
Lagerstroemia speciosa	117.5	0.5	Indonesia	0	0	1
Lagerstroemia speciosa	117.5	1.5	Indonesia	0	0	1
Lagerstroemia speciosa	117.5	2.5	Indonesia	0	1	1
Lagerstroemia speciosa	117.5	23.5	China	0	0	1
Lagerstroemia speciosa	117.5	24.5	China	0	1	1
Lagerstroemia speciosa	117.5	25.5	China	0	0	1
Lagerstroemia speciosa	117.5	26.5	China	0	0	1
Lagerstroemia speciosa	117.5	3.5	Indonesia	0	1	1
Lagerstroemia speciosa	117.5	4.5	Malaysia	0	1	1
Lagerstroemia speciosa	117.5	5.5	Malaysia	1	1	1
Lagerstroemia speciosa	117.5	6.5	Malaysia	0	1	1
Lagerstroemia speciosa	117.5	7.5	Philippines	1	1	1
Lagerstroemia speciosa	117.5	8.5	Philippines	1	1	1
Lagerstroemia speciosa	117.5	9.5	Philippines	0	1	1
Lagerstroemia speciosa	118.5	-2.5	Indonesia	0	0	1
Lagerstroemia speciosa	118.5	-3.5	Indonesia	0	0	1
Lagerstroemia speciosa	118.5	-8.5	Indonesia	0	1	1
Lagerstroemia speciosa	118.5	0.5	Indonesia	0	0	1
Lagerstroemia speciosa	118.5	1.5	Indonesia	0	0	1
Lagerstroemia speciosa	118.5	10.5	Philippines	0	0	1
Lagerstroemia speciosa	118.5	2.5	Indonesia	0	0	1
Lagerstroemia speciosa	118.5	24.5	Taiwan	0	0	1
Lagerstroemia speciosa	118.5	25.5	China	0	0	1
Lagerstroemia speciosa	118.5	26.5	China	0	0	1
Lagerstroemia speciosa	118.5	4.5	Malaysia	1	1	1
Lagerstroemia speciosa	118.5	5.5	Malaysia	1	1	1
Lagerstroemia speciosa	118.5	6.5	Philippines	0	0	1
Lagerstroemia speciosa	118.5	7.5	Philippines	0	0	1
Lagerstroemia speciosa	118.5	8.5	Philippines	0	1	1
Lagerstroemia speciosa	118.5	9.5	Philippines	0	1	1
Lagerstroemia speciosa	119.5	-0.5	Indonesia	0	0	1
Lagerstroemia speciosa	119.5	-1.5	Indonesia	0	0	1
Lagerstroemia speciosa	119.5	-2.5	Indonesia	0	0	1
Lagerstroemia speciosa	119.5	-3.5	Indonesia	0	1	1
Lagerstroemia speciosa	119.5	-4.5	Indonesia	0	1	1
Lagerstroemia speciosa	119.5	-5.5	Indonesia	0	1	1
Lagerstroemia speciosa	119.5	-8.5	Indonesia	0	0	1
Lagerstroemia speciosa	119.5	-9.5	Indonesia	0	1	1
Lagerstroemia speciosa	119.5	0.5	Indonesia	0	0	1
Lagerstroemia speciosa	119.5	10.5	Philippines	1	1	1
Lagerstroemia speciosa	119.5	11.5	Philippines	0	1	1
Lagerstroemia speciosa	119.5	12.5	Philippines	0	1	1
Lagerstroemia speciosa	119.5	15.5	Philippines	0	0	1
Lagerstroemia speciosa	119.5	16.5	Philippines	0	1	1
Lagerstroemia speciosa	119.5	26.5	China	0	0	1
Lagerstroemia speciosa	119.5	5.5	Philippines	0	1	1
Lagerstroemia speciosa	120.5	-1.5	Indonesia	0	0	1
Lagerstroemia speciosa	120.5	-10.5	Indonesia	0	1	1
Lagerstroemia speciosa	120.5	-2.5	Indonesia	0	1	1
Lagerstroemia speciosa	120.5	-3.5	Indonesia	0	1	1
Lagerstroemia speciosa	120.5	-4.5	Indonesia	0	1	1
Lagerstroemia speciosa	120.5	-5.5	Indonesia	0	1	1
Lagerstroemia speciosa	120.5	-6.5	Indonesia	0	0	1
Lagerstroemia speciosa	120.5	-7.5	Indonesia	0	0	1
Lagerstroemia speciosa	120.5	-8.5	Indonesia	0	1	1
Lagerstroemia speciosa	120.5	-9.5	Indonesia	0	1	1
Lagerstroemia speciosa	120.5	1.5	Indonesia	0	0	1
Lagerstroemia speciosa	120.5	10.5	Philippines	0	0	1
Lagerstroemia speciosa	120.5	11.5	Philippines	0	1	1
Lagerstroemia speciosa	120.5	12.5	Philippines	0	1	1
Lagerstroemia speciosa	120.5	13.5	Philippines	0	1	1
Lagerstroemia speciosa	120.5	14.5	Philippines	1	1	1
Lagerstroemia speciosa	120.5	15.5	Philippines	0	1	1
Lagerstroemia speciosa	120.5	16.5	Philippines	1	1	1
Lagerstroemia speciosa	120.5	17.5	Philippines	0	1	1
Lagerstroemia speciosa	120.5	18.5	Philippines	1	1	1
Lagerstroemia speciosa	120.5	5.5	Philippines	0	0	1
Lagerstroemia speciosa	120.5	6.5	Philippines	0	0	1
Lagerstroemia speciosa	121.5	-0.5	Indonesia	0	0	1
Lagerstroemia speciosa	121.5	-1.5	Indonesia	0	1	1
Lagerstroemia speciosa	121.5	-2.5	Indonesia	0	1	1
Lagerstroemia speciosa	121.5	-3.5	Indonesia	0	1	1
Lagerstroemia speciosa	121.5	-4.5	Indonesia	0	1	1
Lagerstroemia speciosa	121.5	-5.5	Indonesia	1	1	1
Lagerstroemia speciosa	121.5	-7.5	Indonesia	0	1	1
Lagerstroemia speciosa	121.5	-8.5	Indonesia	0	1	1
Lagerstroemia speciosa	121.5	0.5	Indonesia	0	0	1
Lagerstroemia speciosa	121.5	1.5	Indonesia	0	0	1
Lagerstroemia speciosa	121.5	10.5	Philippines	0	1	1
Lagerstroemia speciosa	121.5	11.5	Philippines	0	1	1
Lagerstroemia speciosa	121.5	12.5	Philippines	0	1	1
Lagerstroemia speciosa	121.5	13.5	Philippines	1	1	1
Lagerstroemia speciosa	121.5	14.5	Philippines	1	1	1
Lagerstroemia speciosa	121.5	15.5	Philippines	0	1	1
Lagerstroemia speciosa	121.5	16.5	Philippines	1	1	1
Lagerstroemia speciosa	121.5	17.5	Philippines	0	1	1
Lagerstroemia speciosa	121.5	18.5	Philippines	1	1	1
Lagerstroemia speciosa	121.5	19.5	Philippines	1	1	1
Lagerstroemia speciosa	121.5	20.5	Philippines	0	0	1
Lagerstroemia speciosa	121.5	5.5	Philippines	0	1	1
Lagerstroemia speciosa	121.5	6.5	Philippines	0	0	1
Lagerstroemia speciosa	121.5	7.5	Philippines	0	1	1
Lagerstroemia speciosa	122.5	-0.5	Indonesia	0	0	1
Lagerstroemia speciosa	122.5	-1.5	Indonesia	0	1	1
Lagerstroemia speciosa	122.5	-10.5	Indonesia	0	0	1
Lagerstroemia speciosa	122.5	-2.5	Indonesia	0	1	1
Lagerstroemia speciosa	122.5	-3.5	Indonesia	0	1	1
Lagerstroemia speciosa	122.5	-4.5	Indonesia	0	1	1
Lagerstroemia speciosa	122.5	-5.5	Indonesia	0	1	1
Lagerstroemia speciosa	122.5	-8.5	Indonesia	0	1	1
Lagerstroemia speciosa	122.5	0.5	Indonesia	0	0	1
Lagerstroemia speciosa	122.5	1.5	Indonesia	0	0	1
Lagerstroemia speciosa	122.5	10.5	Philippines	0	1	1
Lagerstroemia speciosa	122.5	11.5	Philippines	0	1	1
Lagerstroemia speciosa	122.5	12.5	Philippines	1	1	1
Lagerstroemia speciosa	122.5	13.5	Philippines	1	1	1
Lagerstroemia speciosa	122.5	14.5	Philippines	0	1	1
Lagerstroemia speciosa	122.5	15.5	Philippines	0	0	1
Lagerstroemia speciosa	122.5	16.5	Philippines	0	1	1
Lagerstroemia speciosa	122.5	17.5	Philippines	1	1	1
Lagerstroemia speciosa	122.5	18.5	Philippines	0	1	1
Lagerstroemia speciosa	122.5	6.5	Philippines	0	1	1
Lagerstroemia speciosa	122.5	7.5	Philippines	0	1	1
Lagerstroemia speciosa	122.5	8.5	Philippines	0	1	1
Lagerstroemia speciosa	122.5	9.5	Philippines	1	1	1
Lagerstroemia speciosa	123.5	-0.5	Indonesia	0	0	1
Lagerstroemia speciosa	123.5	-1.5	Indonesia	0	1	1
Lagerstroemia speciosa	123.5	-10.5	Indonesia	0	1	1
Lagerstroemia speciosa	123.5	-2.5	Indonesia	0	0	1
Lagerstroemia speciosa	123.5	-3.5	Indonesia	0	1	1
Lagerstroemia speciosa	123.5	-4.5	Indonesia	0	1	1
Lagerstroemia speciosa	123.5	-5.5	Indonesia	0	1	1
Lagerstroemia speciosa	123.5	-8.5	Indonesia	0	1	1
Lagerstroemia speciosa	123.5	-9.5	Indonesia	0	1	1
Lagerstroemia speciosa	123.5	0.5	Indonesia	0	0	1
Lagerstroemia speciosa	123.5	10.5	Philippines	1	1	1
Lagerstroemia speciosa	123.5	11.5	Philippines	0	1	1
Lagerstroemia speciosa	123.5	12.5	Philippines	0	1	1
Lagerstroemia speciosa	123.5	13.5	Philippines	0	1	1
Lagerstroemia speciosa	123.5	14.5	Philippines	0	1	1
Lagerstroemia speciosa	123.5	6.5	Philippines	0	0	1
Lagerstroemia speciosa	123.5	7.5	Philippines	0	1	1
Lagerstroemia speciosa	123.5	8.5	Philippines	0	1	1
Lagerstroemia speciosa	123.5	9.5	Philippines	0	1	1
Lagerstroemia speciosa	124.5	-1.5	Indonesia	0	0	1
Lagerstroemia speciosa	124.5	-10.5	Indonesia	0	1	1
Lagerstroemia speciosa	124.5	-2.5	Indonesia	0	0	1
Lagerstroemia speciosa	124.5	-5.5	Indonesia	0	0	1
Lagerstroemia speciosa	124.5	-8.5	East Timor	0	1	1
Lagerstroemia speciosa	124.5	-9.5	East Timor	0	1	1
Lagerstroemia speciosa	124.5	0.5	Indonesia	0	0	1
Lagerstroemia speciosa	124.5	1.5	Indonesia	0	1	1
Lagerstroemia speciosa	124.5	10.5	Philippines	0	1	1
Lagerstroemia speciosa	124.5	11.5	Philippines	0	1	1
Lagerstroemia speciosa	124.5	12.5	Philippines	1	1	1
Lagerstroemia speciosa	124.5	13.5	Philippines	0	1	1
Lagerstroemia speciosa	124.5	14.5	Philippines	0	1	1
Lagerstroemia speciosa	124.5	5.5	Philippines	0	1	1
Lagerstroemia speciosa	124.5	6.5	Philippines	0	1	1
Lagerstroemia speciosa	124.5	7.5	Philippines	0	1	1
Lagerstroemia speciosa	124.5	8.5	Philippines	1	1	1
Lagerstroemia speciosa	124.5	9.5	Philippines	1	1	1
Lagerstroemia speciosa	125.5	-2.5	Indonesia	0	0	1
Lagerstroemia speciosa	125.5	-7.5	Indonesia	0	1	1
Lagerstroemia speciosa	125.5	-8.5	East Timor	0	1	1
Lagerstroemia speciosa	125.5	-9.5	East Timor	0	1	1
Lagerstroemia speciosa	125.5	1.5	Indonesia	0	1	1
Lagerstroemia speciosa	125.5	10.5	Philippines	0	1	1
Lagerstroemia speciosa	125.5	11.5	Philippines	1	1	1
Lagerstroemia speciosa	125.5	12.5	Philippines	0	1	1
Lagerstroemia speciosa	125.5	2.5	Indonesia	0	1	1
Lagerstroemia speciosa	125.5	3.5	Indonesia	0	1	1
Lagerstroemia speciosa	125.5	5.5	Philippines	0	1	1
Lagerstroemia speciosa	125.5	6.5	Philippines	0	1	1
Lagerstroemia speciosa	125.5	7.5	Philippines	0	1	1
Lagerstroemia speciosa	125.5	8.5	Philippines	0	1	1
Lagerstroemia speciosa	125.5	9.5	Philippines	0	1	1
Lagerstroemia speciosa	126.5	-3.5	Indonesia	0	1	1
Lagerstroemia speciosa	126.5	-7.5	Indonesia	0	1	1
Lagerstroemia speciosa	126.5	10.5	Philippines	0	0	1
Lagerstroemia speciosa	126.5	4.5	Indonesia	0	0	1
Lagerstroemia speciosa	126.5	6.5	Philippines	0	1	1
Lagerstroemia speciosa	126.5	7.5	Philippines	0	1	1
Lagerstroemia speciosa	126.5	8.5	Philippines	0	1	1
Lagerstroemia speciosa	126.5	9.5	Philippines	0	1	1
Lagerstroemia speciosa	127.5	-1.5	Indonesia	0	0	1
Lagerstroemia speciosa	127.5	-3.5	Indonesia	0	1	1
Lagerstroemia speciosa	127.5	-7.5	Indonesia	0	1	1
Lagerstroemia speciosa	127.5	-8.5	East Timor	0	1	1
Lagerstroemia speciosa	127.5	0.5	Indonesia	0	0	1
Lagerstroemia speciosa	127.5	1.5	Indonesia	0	0	1
Lagerstroemia speciosa	128.5	-2.5	Indonesia	0	1	1
Lagerstroemia speciosa	128.5	-3.5	Indonesia	0	1	1
Lagerstroemia speciosa	128.5	-7.5	Indonesia	0	0	1
Lagerstroemia speciosa	128.5	-8.5	Indonesia	0	1	1
Lagerstroemia speciosa	128.5	1.5	Indonesia	0	0	1
Lagerstroemia speciosa	129.5	-0.5	Indonesia	0	1	1
Lagerstroemia speciosa	129.5	-1.5	Indonesia	0	0	1
Lagerstroemia speciosa	129.5	-2.5	Indonesia	0	1	1
Lagerstroemia speciosa	129.5	-3.5	Indonesia	0	1	1
Lagerstroemia speciosa	129.5	-4.5	Indonesia	0	0	1
Lagerstroemia speciosa	129.5	-7.5	Indonesia	0	1	1
Lagerstroemia speciosa	129.5	-8.5	Indonesia	0	0	1
Lagerstroemia speciosa	130.5	-0.5	Indonesia	0	0	1
Lagerstroemia speciosa	130.5	-1.5	Indonesia	0	1	1
Lagerstroemia speciosa	130.5	-12.5	Australia	0	0	1
Lagerstroemia speciosa	130.5	-2.5	Indonesia	0	0	1
Lagerstroemia speciosa	130.5	-3.5	Indonesia	0	1	1
Lagerstroemia speciosa	130.5	-7.5	Indonesia	0	0	1
Lagerstroemia speciosa	130.5	-8.5	Indonesia	0	0	1
Lagerstroemia speciosa	131.5	-0.5	Indonesia	0	1	1
Lagerstroemia speciosa	131.5	-1.5	Indonesia	0	1	1
Lagerstroemia speciosa	131.5	-3.5	Indonesia	0	0	1
Lagerstroemia speciosa	131.5	-4.5	Indonesia	0	0	1
Lagerstroemia speciosa	131.5	-5.5	Indonesia	0	0	1
Lagerstroemia speciosa	131.5	-6.5	Indonesia	0	0	1
Lagerstroemia speciosa	131.5	-7.5	Indonesia	0	1	1
Lagerstroemia speciosa	131.5	-8.5	Indonesia	0	1	1
Lagerstroemia speciosa	132.5	-1.5	Indonesia	0	1	1
Lagerstroemia speciosa	132.5	-11.5	Australia	0	0	1
Lagerstroemia speciosa	132.5	-2.5	Indonesia	0	1	1
Lagerstroemia speciosa	132.5	-3.5	Indonesia	0	1	1
Lagerstroemia speciosa	132.5	-4.5	Indonesia	0	0	1
Lagerstroemia speciosa	132.5	-5.5	Indonesia	0	1	1
Lagerstroemia speciosa	133.5	-0.5	Indonesia	0	0	1
Lagerstroemia speciosa	133.5	-2.5	Indonesia	0	1	1
Lagerstroemia speciosa	133.5	-3.5	Indonesia	0	1	1
Lagerstroemia speciosa	133.5	-4.5	Indonesia	0	1	1
Lagerstroemia speciosa	133.5	-5.5	Indonesia	0	1	1
Lagerstroemia speciosa	134.5	-1.5	Indonesia	0	0	1
Lagerstroemia speciosa	134.5	-2.5	Indonesia	0	0	1
Lagerstroemia speciosa	134.5	-3.5	Indonesia	0	1	1
Lagerstroemia speciosa	134.5	-4.5	Indonesia	0	1	1
Lagerstroemia speciosa	134.5	-5.5	Indonesia	0	1	1
Lagerstroemia speciosa	134.5	-6.5	Indonesia	1	1	1
Lagerstroemia speciosa	135.5	-0.5	Indonesia	0	0	1
Lagerstroemia speciosa	135.5	-1.5	Indonesia	0	0	1
Lagerstroemia speciosa	135.5	-3.5	Indonesia	0	0	1
Lagerstroemia speciosa	135.5	-4.5	Indonesia	0	1	1
Lagerstroemia speciosa	136.5	-0.5	Indonesia	0	1	1
Lagerstroemia speciosa	136.5	-1.5	Indonesia	0	1	1
Lagerstroemia speciosa	136.5	-11.5	Australia	0	0	1
Lagerstroemia speciosa	136.5	-12.5	Australia	0	1	1
Lagerstroemia speciosa	136.5	-2.5	Indonesia	0	0	1
Lagerstroemia speciosa	136.5	-4.5	Indonesia	0	1	1
Lagerstroemia speciosa	137.5	-1.5	Indonesia	0	1	1
Lagerstroemia speciosa	137.5	-2.5	Indonesia	0	0	1
Lagerstroemia speciosa	137.5	-4.5	Indonesia	0	0	1
Lagerstroemia speciosa	137.5	-5.5	Indonesia	0	1	1
Lagerstroemia speciosa	137.5	-7.5	Indonesia	0	1	1
Lagerstroemia speciosa	137.5	-8.5	Indonesia	0	1	1
Lagerstroemia speciosa	138.5	-1.5	Indonesia	0	0	1
Lagerstroemia speciosa	138.5	-5.5	Indonesia	0	1	1
Lagerstroemia speciosa	138.5	-6.5	Indonesia	0	0	1
Lagerstroemia speciosa	138.5	-7.5	Indonesia	0	1	1
Lagerstroemia speciosa	138.5	-8.5	Indonesia	0	1	1
Lagerstroemia speciosa	138.5	9.5	Federated States of Micronesia	0	0	1
Lagerstroemia speciosa	139.5	-5.5	Indonesia	0	1	1
Lagerstroemia speciosa	139.5	-6.5	Indonesia	0	1	1
Lagerstroemia speciosa	139.5	-7.5	Indonesia	0	1	1
Lagerstroemia speciosa	139.5	-8.5	Indonesia	0	0	1
Lagerstroemia speciosa	140.5	-2.5	Papua New Guinea	0	0	1
Lagerstroemia speciosa	140.5	-5.5	Papua New Guinea	0	0	1
Lagerstroemia speciosa	140.5	-6.5	Papua New Guinea	1	1	1
Lagerstroemia speciosa	140.5	-7.5	Papua New Guinea	0	1	1
Lagerstroemia speciosa	140.5	-8.5	Papua New Guinea	0	1	1
Lagerstroemia speciosa	140.5	-9.5	Papua New Guinea	0	0	1
Lagerstroemia speciosa	141.5	-12.5	Australia	0	0	1
Lagerstroemia speciosa	141.5	-13.5	Australia	0	0	1
Lagerstroemia speciosa	141.5	-3.5	Papua New Guinea	0	0	1
Lagerstroemia speciosa	141.5	-4.5	Papua New Guinea	0	0	1
Lagerstroemia speciosa	141.5	-6.5	Papua New Guinea	0	1	1
Lagerstroemia speciosa	141.5	-7.5	Papua New Guinea	1	1	1
Lagerstroemia speciosa	141.5	-8.5	Papua New Guinea	1	1	1
Lagerstroemia speciosa	141.5	-9.5	Papua New Guinea	0	1	1
Lagerstroemia speciosa	142.5	-10.5	Australia	1	1	1
Lagerstroemia speciosa	142.5	-11.5	Australia	0	1	1
Lagerstroemia speciosa	142.5	-12.5	Australia	0	1	1
Lagerstroemia speciosa	142.5	-13.5	Australia	0	0	1
Lagerstroemia speciosa	142.5	-3.5	Papua New Guinea	0	0	1
Lagerstroemia speciosa	142.5	-4.5	Papua New Guinea	0	0	1
Lagerstroemia speciosa	142.5	-6.5	Papua New Guinea	0	0	1
Lagerstroemia speciosa	142.5	-7.5	Papua New Guinea	0	1	1
Lagerstroemia speciosa	142.5	-8.5	Papua New Guinea	1	1	1
Lagerstroemia speciosa	142.5	-9.5	Papua New Guinea	0	1	1
Lagerstroemia speciosa	143.5	-11.5	Australia	0	0	1
Lagerstroemia speciosa	143.5	-12.5	Australia	0	1	1
Lagerstroemia speciosa	143.5	-13.5	Australia	0	1	1
Lagerstroemia speciosa	143.5	-14.5	Australia	0	0	1
Lagerstroemia speciosa	143.5	-3.5	Papua New Guinea	0	0	1
Lagerstroemia speciosa	143.5	-4.5	Papua New Guinea	0	1	1
Lagerstroemia speciosa	143.5	-7.5	Papua New Guinea	0	1	1
Lagerstroemia speciosa	143.5	-8.5	Papua New Guinea	0	1	1
Lagerstroemia speciosa	143.5	-9.5	Papua New Guinea	1	1	1
Lagerstroemia speciosa	144.5	-14.5	Australia	0	1	1
Lagerstroemia speciosa	144.5	-15.5	Australia	0	0	1
Lagerstroemia speciosa	144.5	-3.5	Papua New Guinea	0	1	1
Lagerstroemia speciosa	144.5	-4.5	Papua New Guinea	0	1	1
Lagerstroemia speciosa	144.5	-7.5	Papua New Guinea	0	1	1
Lagerstroemia speciosa	145.5	-14.5	Australia	0	1	1
Lagerstroemia speciosa	145.5	-15.5	Australia	1	1	1
Lagerstroemia speciosa	145.5	-16.5	Australia	1	1	1
Lagerstroemia speciosa	145.5	-17.5	Australia	1	1	1
Lagerstroemia speciosa	145.5	-18.5	Australia	0	1	1
Lagerstroemia speciosa	145.5	-4.5	Papua New Guinea	0	0	1
Lagerstroemia speciosa	145.5	-5.5	Papua New Guinea	0	0	1
Lagerstroemia speciosa	145.5	-7.5	Papua New Guinea	0	1	1
Lagerstroemia speciosa	146.5	-17.5	Australia	1	1	1
Lagerstroemia speciosa	146.5	-18.5	Australia	0	1	1
Lagerstroemia speciosa	146.5	-19.5	Australia	1	0	1
Lagerstroemia speciosa	146.5	-2.5	Papua New Guinea	0	0	1
Lagerstroemia speciosa	146.5	-5.5	Papua New Guinea	0	0	1
Lagerstroemia speciosa	146.5	-6.5	Papua New Guinea	0	0	1
Lagerstroemia speciosa	146.5	-7.5	Papua New Guinea	0	0	1
Lagerstroemia speciosa	146.5	-8.5	Papua New Guinea	0	1	1
Lagerstroemia speciosa	146.5	-9.5	Papua New Guinea	0	1	1
Lagerstroemia speciosa	147.5	-10.5	Papua New Guinea	0	1	1
Lagerstroemia speciosa	147.5	-19.5	Australia	0	0	1
Lagerstroemia speciosa	147.5	-2.5	Papua New Guinea	0	0	1
Lagerstroemia speciosa	147.5	-5.5	Papua New Guinea	0	1	1
Lagerstroemia speciosa	147.5	-6.5	Papua New Guinea	0	0	1
Lagerstroemia speciosa	147.5	-7.5	Papua New Guinea	1	1	1
Lagerstroemia speciosa	147.5	-8.5	Papua New Guinea	0	0	1
Lagerstroemia speciosa	147.5	-9.5	Papua New Guinea	0	1	1
Lagerstroemia speciosa	148.5	-10.5	Papua New Guinea	0	1	1
Lagerstroemia speciosa	148.5	-19.5	Australia	0	1	1
Lagerstroemia speciosa	148.5	-20.5	Australia	0	1	1
Lagerstroemia speciosa	148.5	-21.5	Australia	0	0	1
Lagerstroemia speciosa	148.5	-5.5	Papua New Guinea	0	1	1
Lagerstroemia speciosa	148.5	-6.5	Papua New Guinea	0	0	1
Lagerstroemia speciosa	148.5	-8.5	Papua New Guinea	0	1	1
Lagerstroemia speciosa	148.5	-9.5	Papua New Guinea	0	1	1
Lagerstroemia speciosa	149.5	-10.5	Papua New Guinea	0	1	1
Lagerstroemia speciosa	149.5	-20.5	Australia	0	0	1
Lagerstroemia speciosa	149.5	-21.5	Australia	0	1	1
Lagerstroemia speciosa	149.5	-22.5	Australia	0	0	1
Lagerstroemia speciosa	149.5	-5.5	Papua New Guinea	0	1	1
Lagerstroemia speciosa	149.5	-6.5	Papua New Guinea	0	0	1
Lagerstroemia speciosa	149.5	-9.5	Papua New Guinea	0	1	1
Lagerstroemia speciosa	150.5	-10.5	Papua New Guinea	0	1	1
Lagerstroemia speciosa	150.5	-2.5	Papua New Guinea	0	1	1
Lagerstroemia speciosa	150.5	-22.5	Australia	0	0	1
Lagerstroemia speciosa	150.5	-23.5	Australia	1	0	1
Lagerstroemia speciosa	150.5	-6.5	Papua New Guinea	0	1	1
Lagerstroemia speciosa	150.5	-9.5	Papua New Guinea	0	1	1
Lagerstroemia speciosa	151.5	-10.5	Papua New Guinea	0	1	1
Lagerstroemia speciosa	151.5	-2.5	Papua New Guinea	0	0	1
Lagerstroemia speciosa	151.5	-3.5	Papua New Guinea	0	0	1
Lagerstroemia speciosa	151.5	-5.5	Papua New Guinea	0	0	1
Lagerstroemia speciosa	151.5	-8.5	Papua New Guinea	0	1	1
Lagerstroemia speciosa	151.5	-9.5	Papua New Guinea	0	1	1
Lagerstroemia speciosa	151.5	7.5	Federated States of Micronesia	0	1	1
Lagerstroemia speciosa	152.5	-10.5	Papua New Guinea	1	1	1
Lagerstroemia speciosa	152.5	-2.5	Papua New Guinea	0	0	1
Lagerstroemia speciosa	152.5	-3.5	Papua New Guinea	0	0	1
Lagerstroemia speciosa	152.5	-4.5	Papua New Guinea	0	0	1
Lagerstroemia speciosa	152.5	-9.5	Papua New Guinea	0	1	1
Lagerstroemia speciosa	153.5	-11.5	Papua New Guinea	0	1	1
Lagerstroemia speciosa	153.5	-27.5	Australia	0	0	1
Lagerstroemia speciosa	153.5	-28.5	Australia	0	0	1
Lagerstroemia speciosa	153.5	-3.5	Papua New Guinea	0	0	1
Lagerstroemia speciosa	154.5	-11.5	Papua New Guinea	0	1	1
Lagerstroemia speciosa	154.5	-5.5	Papua New Guinea	0	0	1
Lagerstroemia speciosa	155.5	-5.5	Papua New Guinea	0	0	1
Lagerstroemia speciosa	155.5	-6.5	Solomon Islands	0	1	1
Lagerstroemia speciosa	158.5	6.5	Federated States of Micronesia	1	1	1
Lagerstroemia speciosa	162.5	5.5	Federated States of Micronesia	0	1	1
Lagerstroemia speciosa	72.5	19.5	India	0	0	1
Lagerstroemia speciosa	73.5	15.5	India	0	1	1
Lagerstroemia speciosa	73.5	16.5	India	0	1	1
Lagerstroemia speciosa	73.5	17.5	India	0	1	1
Lagerstroemia speciosa	73.5	18.5	India	0	1	1
Lagerstroemia speciosa	73.5	19.5	India	0	1	1
Lagerstroemia speciosa	73.5	20.5	India	0	0	1
Lagerstroemia speciosa	74.5	13.5	India	1	1	1
Lagerstroemia speciosa	74.5	14.5	India	1	1	1
Lagerstroemia speciosa	74.5	15.5	India	1	1	1
Lagerstroemia speciosa	74.5	16.5	India	0	1	1
Lagerstroemia speciosa	75.5	11.5	India	0	1	1
Lagerstroemia speciosa	75.5	12.5	India	0	1	1
Lagerstroemia speciosa	75.5	13.5	India	1	1	1
Lagerstroemia speciosa	75.5	14.5	India	1	1	1
Lagerstroemia speciosa	75.5	15.5	India	0	0	1
Lagerstroemia speciosa	75.5	32.5	Pakistan	0	0	1
Lagerstroemia speciosa	76.5	10.5	India	0	1	1
Lagerstroemia speciosa	76.5	11.5	India	1	1	1
Lagerstroemia speciosa	76.5	12.5	India	0	1	1
Lagerstroemia speciosa	76.5	13.5	India	0	1	1
Lagerstroemia speciosa	76.5	31.5	India	0	1	1
Lagerstroemia speciosa	76.5	8.5	India	0	1	1
Lagerstroemia speciosa	76.5	9.5	India	0	1	1
Lagerstroemia speciosa	77.5	10.5	India	0	1	1
Lagerstroemia speciosa	77.5	11.5	India	0	1	1
Lagerstroemia speciosa	77.5	12.5	India	0	1	1
Lagerstroemia speciosa	77.5	13.5	India	0	1	1
Lagerstroemia speciosa	77.5	15.5	India	0	0	1
Lagerstroemia speciosa	77.5	28.5	India	0	0	1
Lagerstroemia speciosa	77.5	30.5	India	0	1	1
Lagerstroemia speciosa	77.5	8.5	India	0	1	1
Lagerstroemia speciosa	77.5	9.5	India	0	1	1
Lagerstroemia speciosa	78.5	10.5	India	0	1	1
Lagerstroemia speciosa	78.5	11.5	India	0	1	1
Lagerstroemia speciosa	78.5	12.5	India	0	1	1
Lagerstroemia speciosa	78.5	13.5	India	0	1	1
Lagerstroemia speciosa	78.5	14.5	India	0	0	1
Lagerstroemia speciosa	78.5	15.5	India	0	0	1
Lagerstroemia speciosa	78.5	16.5	India	0	0	1
Lagerstroemia speciosa	78.5	17.5	India	0	0	1
Lagerstroemia speciosa	78.5	18.5	India	0	0	1
Lagerstroemia speciosa	78.5	22.5	India	0	0	1
Lagerstroemia speciosa	78.5	29.5	India	0	1	1
Lagerstroemia speciosa	78.5	30.5	India	0	0	1
Lagerstroemia speciosa	78.5	9.5	India	0	1	1
Lagerstroemia speciosa	79.5	10.5	India	0	0	1
Lagerstroemia speciosa	79.5	11.5	India	0	1	1
Lagerstroemia speciosa	79.5	12.5	India	0	1	1
Lagerstroemia speciosa	79.5	13.5	India	0	1	1
Lagerstroemia speciosa	79.5	14.5	India	0	0	1
Lagerstroemia speciosa	79.5	15.5	India	0	0	1
Lagerstroemia speciosa	79.5	16.5	India	0	0	1
Lagerstroemia speciosa	79.5	17.5	India	0	0	1
Lagerstroemia speciosa	79.5	18.5	India	0	0	1
Lagerstroemia speciosa	79.5	28.5	India	0	1	1
Lagerstroemia speciosa	79.5	29.5	India	0	1	1
Lagerstroemia speciosa	79.5	6.5	Sri Lanka	0	1	1
Lagerstroemia speciosa	79.5	7.5	Sri Lanka	0	1	1
Lagerstroemia speciosa	79.5	8.5	Sri Lanka	0	1	1
Lagerstroemia speciosa	79.5	9.5	Sri Lanka	0	0	1
Lagerstroemia speciosa	80.5	12.5	India	0	1	1
Lagerstroemia speciosa	80.5	13.5	India	0	0	1
Lagerstroemia speciosa	80.5	15.5	India	0	0	1
Lagerstroemia speciosa	80.5	16.5	India	0	0	1
Lagerstroemia speciosa	80.5	17.5	India	0	1	1
Lagerstroemia speciosa	80.5	18.5	India	0	0	1
Lagerstroemia speciosa	80.5	19.5	India	0	0	1
Lagerstroemia speciosa	80.5	21.5	India	0	0	1
Lagerstroemia speciosa	80.5	22.5	India	0	0	1
Lagerstroemia speciosa	80.5	24.5	India	0	0	1
Lagerstroemia speciosa	80.5	27.5	India	0	0	1
Lagerstroemia speciosa	80.5	28.5	Nepal	1	1	1
Lagerstroemia speciosa	80.5	5.5	Sri Lanka	0	0	1
Lagerstroemia speciosa	80.5	6.5	Sri Lanka	0	1	1
Lagerstroemia speciosa	80.5	7.5	Sri Lanka	1	1	1
Lagerstroemia speciosa	80.5	8.5	Sri Lanka	0	1	1
Lagerstroemia speciosa	80.5	9.5	Sri Lanka	0	1	1
Lagerstroemia speciosa	81.5	16.5	India	0	0	1
Lagerstroemia speciosa	81.5	17.5	India	0	1	1
Lagerstroemia speciosa	81.5	18.5	India	0	1	1
Lagerstroemia speciosa	81.5	19.5	India	0	1	1
Lagerstroemia speciosa	81.5	20.5	India	0	0	1
Lagerstroemia speciosa	81.5	22.5	India	0	0	1
Lagerstroemia speciosa	81.5	23.5	India	0	0	1
Lagerstroemia speciosa	81.5	24.5	India	0	0	1
Lagerstroemia speciosa	81.5	27.5	Nepal	0	0	1
Lagerstroemia speciosa	81.5	28.5	Nepal	0	1	1
Lagerstroemia speciosa	81.5	6.5	Sri Lanka	0	1	1
Lagerstroemia speciosa	81.5	7.5	Sri Lanka	0	1	1
Lagerstroemia speciosa	81.5	8.5	Sri Lanka	0	1	1
Lagerstroemia speciosa	82.5	16.5	India	0	0	1
Lagerstroemia speciosa	82.5	17.5	India	0	1	1
Lagerstroemia speciosa	82.5	18.5	India	0	1	1
Lagerstroemia speciosa	82.5	19.5	India	0	1	1
Lagerstroemia speciosa	82.5	20.5	India	0	0	1
Lagerstroemia speciosa	82.5	22.5	India	0	0	1
Lagerstroemia speciosa	82.5	23.5	India	0	1	1
Lagerstroemia speciosa	82.5	26.5	India	0	0	1
Lagerstroemia speciosa	82.5	27.5	Nepal	0	1	1
Lagerstroemia speciosa	83.5	17.5	India	0	1	1
Lagerstroemia speciosa	83.5	18.5	India	0	1	1
Lagerstroemia speciosa	83.5	19.5	India	0	1	1
Lagerstroemia speciosa	83.5	20.5	India	0	1	1
Lagerstroemia speciosa	83.5	21.5	India	0	0	1
Lagerstroemia speciosa	83.5	22.5	India	0	0	1
Lagerstroemia speciosa	83.5	23.5	India	0	1	1
Lagerstroemia speciosa	83.5	24.5	India	0	0	1
Lagerstroemia speciosa	83.5	26.5	India	0	1	1
Lagerstroemia speciosa	83.5	27.5	Nepal	0	1	1
Lagerstroemia speciosa	84.5	18.5	India	0	1	1
Lagerstroemia speciosa	84.5	19.5	India	0	1	1
Lagerstroemia speciosa	84.5	20.5	India	0	1	1
Lagerstroemia speciosa	84.5	21.5	India	0	0	1
Lagerstroemia speciosa	84.5	22.5	India	0	1	1
Lagerstroemia speciosa	84.5	23.5	India	0	1	1
Lagerstroemia speciosa	84.5	24.5	India	0	0	1
Lagerstroemia speciosa	84.5	26.5	Nepal	0	0	1
Lagerstroemia speciosa	84.5	27.5	Nepal	0	1	1
Lagerstroemia speciosa	85.5	19.5	India	0	1	1
Lagerstroemia speciosa	85.5	20.5	India	0	1	1
Lagerstroemia speciosa	85.5	21.5	India	0	1	1
Lagerstroemia speciosa	85.5	22.5	India	0	0	1
Lagerstroemia speciosa	85.5	23.5	India	0	1	1
Lagerstroemia speciosa	85.5	24.5	India	0	0	1
Lagerstroemia speciosa	85.5	26.5	Nepal	0	1	1
Lagerstroemia speciosa	85.5	27.5	Nepal	0	0	1
Lagerstroemia speciosa	86.5	20.5	India	0	1	1
Lagerstroemia speciosa	86.5	21.5	India	0	1	1
Lagerstroemia speciosa	86.5	22.5	India	0	1	1
Lagerstroemia speciosa	86.5	23.5	India	0	1	1
Lagerstroemia speciosa	86.5	24.5	India	0	0	1
Lagerstroemia speciosa	86.5	25.5	India	0	0	1
Lagerstroemia speciosa	86.5	26.5	Nepal	0	1	1
Lagerstroemia speciosa	87.5	21.5	India	0	0	1
Lagerstroemia speciosa	87.5	22.5	India	0	1	1
Lagerstroemia speciosa	87.5	23.5	India	0	1	1
Lagerstroemia speciosa	87.5	24.5	India	0	1	1
Lagerstroemia speciosa	87.5	25.5	India	0	1	1
Lagerstroemia speciosa	87.5	26.5	Nepal	0	1	1
Lagerstroemia speciosa	88.5	22.5	India	0	1	1
Lagerstroemia speciosa	88.5	23.5	India	0	0	1
Lagerstroemia speciosa	88.5	24.5	India	0	0	1
Lagerstroemia speciosa	88.5	25.5	India	0	1	1
Lagerstroemia speciosa	88.5	26.5	Nepal	0	1	1
Lagerstroemia speciosa	89.5	22.5	India	0	1	1
Lagerstroemia speciosa	89.5	23.5	Bangladesh	0	1	1
Lagerstroemia speciosa	89.5	24.5	Bangladesh	0	1	1
Lagerstroemia speciosa	89.5	25.5	India	0	1	1
Lagerstroemia speciosa	89.5	26.5	India	0	1	1
Lagerstroemia speciosa	90.5	23.5	Bangladesh	0	1	1
Lagerstroemia speciosa	90.5	24.5	Bangladesh	1	1	1
Lagerstroemia speciosa	90.5	25.5	India	0	1	1
Lagerstroemia speciosa	90.5	26.5	India	0	1	1
Lagerstroemia speciosa	91.5	21.5	Bangladesh	0	1	1
Lagerstroemia speciosa	91.5	22.5	India	0	1	1
Lagerstroemia speciosa	91.5	23.5	India	1	1	1
Lagerstroemia speciosa	91.5	24.5	India	0	1	1
Lagerstroemia speciosa	91.5	25.5	India	0	0	1
Lagerstroemia speciosa	91.5	26.5	India	0	1	1
Lagerstroemia speciosa	92.5	11.5	India	0	0	1
Lagerstroemia speciosa	92.5	20.5	Myanmar	0	0	1
Lagerstroemia speciosa	92.5	21.5	Myanmar	0	1	1
Lagerstroemia speciosa	92.5	22.5	Myanmar	0	1	1
Lagerstroemia speciosa	92.5	23.5	India	0	1	1
Lagerstroemia speciosa	92.5	24.5	India	0	1	1
Lagerstroemia speciosa	92.5	25.5	India	0	1	1
Lagerstroemia speciosa	92.5	26.5	India	0	1	1
Lagerstroemia speciosa	92.5	9.5	India	0	0	1
Lagerstroemia speciosa	93.5	18.5	Myanmar	0	0	1
Lagerstroemia speciosa	93.5	19.5	Myanmar	0	0	1
Lagerstroemia speciosa	93.5	20.5	Myanmar	0	1	1
Lagerstroemia speciosa	93.5	22.5	Myanmar	0	0	1
Lagerstroemia speciosa	93.5	23.5	Myanmar	0	1	1
Lagerstroemia speciosa	93.5	24.5	Myanmar	0	1	1
Lagerstroemia speciosa	93.5	25.5	India	0	1	1
Lagerstroemia speciosa	93.5	26.5	India	0	1	1
Lagerstroemia speciosa	93.5	6.5	India	0	0	1
Lagerstroemia speciosa	93.5	7.5	India	0	0	1
Lagerstroemia speciosa	93.5	8.5	India	0	1	1
Lagerstroemia speciosa	94.5	16.5	Myanmar	0	1	1
Lagerstroemia speciosa	94.5	17.5	Myanmar	0	1	1
Lagerstroemia speciosa	94.5	18.5	Myanmar	0	1	1
Lagerstroemia speciosa	94.5	19.5	Myanmar	0	1	1
Lagerstroemia speciosa	94.5	20.5	Myanmar	0	1	1
Lagerstroemia speciosa	94.5	21.5	Myanmar	0	1	1
Lagerstroemia speciosa	94.5	22.5	Myanmar	0	1	1
Lagerstroemia speciosa	94.5	23.5	Myanmar	0	1	1
Lagerstroemia speciosa	94.5	24.5	Myanmar	0	1	1
Lagerstroemia speciosa	94.5	25.5	Myanmar	0	0	1
Lagerstroemia speciosa	94.5	26.5	India	0	1	1
Lagerstroemia speciosa	94.5	27.5	India	0	0	1
Lagerstroemia speciosa	95.5	16.5	Myanmar	0	1	1
Lagerstroemia speciosa	95.5	17.5	Myanmar	0	1	1
Lagerstroemia speciosa	95.5	18.5	Myanmar	0	1	1
Lagerstroemia speciosa	95.5	19.5	Myanmar	0	0	1
Lagerstroemia speciosa	95.5	2.5	Indonesia	0	0	1
Lagerstroemia speciosa	95.5	20.5	Myanmar	0	1	1
Lagerstroemia speciosa	95.5	22.5	Myanmar	0	0	1
Lagerstroemia speciosa	95.5	23.5	Myanmar	0	1	1
Lagerstroemia speciosa	95.5	24.5	Myanmar	0	1	1
Lagerstroemia speciosa	95.5	25.5	Myanmar	0	0	1
Lagerstroemia speciosa	95.5	27.5	Myanmar	0	1	1
Lagerstroemia speciosa	95.5	4.5	Indonesia	0	1	1
Lagerstroemia speciosa	95.5	5.5	Indonesia	0	1	1
Lagerstroemia speciosa	96.5	16.5	Myanmar	0	1	1
Lagerstroemia speciosa	96.5	17.5	Myanmar	0	1	1
Lagerstroemia speciosa	96.5	18.5	Myanmar	0	1	1
Lagerstroemia speciosa	96.5	19.5	Myanmar	0	1	1
Lagerstroemia speciosa	96.5	2.5	Indonesia	0	0	1
Lagerstroemia speciosa	96.5	20.5	Myanmar	0	1	1
Lagerstroemia speciosa	96.5	21.5	Myanmar	0	1	1
Lagerstroemia speciosa	96.5	22.5	Myanmar	0	1	1
Lagerstroemia speciosa	96.5	23.5	Myanmar	0	1	1
Lagerstroemia speciosa	96.5	24.5	Myanmar	0	1	1
Lagerstroemia speciosa	96.5	25.5	Myanmar	0	1	1
Lagerstroemia speciosa	96.5	3.5	Indonesia	0	1	1
Lagerstroemia speciosa	96.5	4.5	Indonesia	0	1	1
Lagerstroemia speciosa	96.5	5.5	Indonesia	0	0	1
Lagerstroemia speciosa	97.5	0.5	Indonesia	0	1	1
Lagerstroemia speciosa	97.5	1.5	Indonesia	0	1	1
Lagerstroemia speciosa	97.5	14.5	Myanmar	0	0	1
Lagerstroemia speciosa	97.5	15.5	Myanmar	0	1	1
Lagerstroemia speciosa	97.5	16.5	Myanmar	0	1	1
Lagerstroemia speciosa	97.5	17.5	Thailand	0	1	1
Lagerstroemia speciosa	97.5	18.5	Thailand	0	1	1
Lagerstroemia speciosa	97.5	19.5	Thailand	0	1	1
Lagerstroemia speciosa	97.5	2.5	Indonesia	0	1	1
Lagerstroemia speciosa	97.5	20.5	Myanmar	0	1	1
Lagerstroemia speciosa	97.5	21.5	Myanmar	0	1	1
Lagerstroemia speciosa	97.5	22.5	Myanmar	0	1	1
Lagerstroemia speciosa	97.5	23.5	Myanmar	0	1	1
Lagerstroemia speciosa	97.5	24.5	Myanmar	0	1	1
Lagerstroemia speciosa	97.5	25.5	Myanmar	0	1	1
Lagerstroemia speciosa	97.5	3.5	Indonesia	0	0	1
Lagerstroemia speciosa	97.5	4.5	Indonesia	0	1	1
Lagerstroemia speciosa	97.5	5.5	Indonesia	0	0	1
Lagerstroemia speciosa	98.5	1.5	Indonesia	0	1	1
Lagerstroemia speciosa	98.5	10.5	Thailand	0	1	1
Lagerstroemia speciosa	98.5	11.5	Myanmar	0	1	1
Lagerstroemia speciosa	98.5	12.5	Myanmar	0	1	1
Lagerstroemia speciosa	98.5	13.5	Thailand	0	1	1
Lagerstroemia speciosa	98.5	14.5	Thailand	1	1	1
Lagerstroemia speciosa	98.5	15.5	Thailand	1	1	1
Lagerstroemia speciosa	98.5	16.5	Thailand	0	1	1
Lagerstroemia speciosa	98.5	17.5	Thailand	1	1	1
Lagerstroemia speciosa	98.5	18.5	Thailand	1	1	1
Lagerstroemia speciosa	98.5	19.5	Thailand	0	1	1
Lagerstroemia speciosa	98.5	2.5	Indonesia	0	1	1
Lagerstroemia speciosa	98.5	20.5	Myanmar	0	1	1
Lagerstroemia speciosa	98.5	21.5	Myanmar	0	1	1
Lagerstroemia speciosa	98.5	22.5	Myanmar	0	1	1
Lagerstroemia speciosa	98.5	23.5	Myanmar	0	1	1
Lagerstroemia speciosa	98.5	24.5	Myanmar	0	1	1
Lagerstroemia speciosa	98.5	25.5	Myanmar	0	0	1
Lagerstroemia speciosa	98.5	3.5	Indonesia	0	1	1
Lagerstroemia speciosa	98.5	4.5	Indonesia	0	1	1
Lagerstroemia speciosa	98.5	7.5	Thailand	0	1	1
Lagerstroemia speciosa	98.5	8.5	Thailand	0	1	1
Lagerstroemia speciosa	98.5	9.5	Thailand	0	1	1
Lagerstroemia speciosa	99.5	-0.5	Indonesia	0	0	1
Lagerstroemia speciosa	99.5	-1.5	Indonesia	0	0	1
Lagerstroemia speciosa	99.5	0.5	Indonesia	0	0	1
Lagerstroemia speciosa	99.5	1.5	Indonesia	0	0	1
Lagerstroemia speciosa	99.5	10.5	Thailand	0	1	1
Lagerstroemia speciosa	99.5	11.5	Thailand	0	1	1
Lagerstroemia speciosa	99.5	12.5	Thailand	0	1	1
Lagerstroemia speciosa	99.5	13.5	Thailand	0	1	1
Lagerstroemia speciosa	99.5	14.5	Thailand	0	1	1
Lagerstroemia speciosa	99.5	15.5	Thailand	1	1	1
Lagerstroemia speciosa	99.5	16.5	Thailand	1	1	1
Lagerstroemia speciosa	99.5	17.5	Thailand	0	1	1
Lagerstroemia speciosa	99.5	18.5	Thailand	0	1	1
Lagerstroemia speciosa	99.5	19.5	Thailand	0	1	1
Lagerstroemia speciosa	99.5	2.5	Indonesia	0	1	1
Lagerstroemia speciosa	99.5	20.5	Thailand	0	1	1
Lagerstroemia speciosa	99.5	21.5	Myanmar	0	1	1
Lagerstroemia speciosa	99.5	22.5	Myanmar	0	1	1
Lagerstroemia speciosa	99.5	23.5	Myanmar	1	1	1
Lagerstroemia speciosa	99.5	24.5	China	0	1	1
Lagerstroemia speciosa	99.5	25.5	China	0	0	1
Lagerstroemia speciosa	99.5	3.5	Indonesia	0	0	1
Lagerstroemia speciosa	99.5	6.5	Thailand	0	1	1
Lagerstroemia speciosa	99.5	7.5	Thailand	0	1	1
Lagerstroemia speciosa	99.5	8.5	Thailand	0	1	1
Lagerstroemia speciosa	99.5	9.5	Thailand	0	1	1
Laguncularia racemosa	-0.5	10.5	Togo	0	0	1
Laguncularia racemosa	-0.5	11.5	Togo	0	0	1
Laguncularia racemosa	-0.5	5.5	Ghana	0	1	1
Laguncularia racemosa	-0.5	6.5	Ghana	0	1	1
Laguncularia racemosa	-0.5	7.5	Ghana	0	0	1
Laguncularia racemosa	-0.5	8.5	Ghana	0	1	1
Laguncularia racemosa	-0.5	9.5	Ghana	0	0	1
Laguncularia racemosa	-1.5	10.5	Ghana	0	0	1
Laguncularia racemosa	-1.5	4.5	Ghana	1	1	1
Laguncularia racemosa	-1.5	5.5	Ghana	1	0	1
Laguncularia racemosa	-1.5	6.5	Ghana	0	0	1
Laguncularia racemosa	-1.5	7.5	Ghana	0	0	1
Laguncularia racemosa	-1.5	8.5	Ghana	0	0	1
Laguncularia racemosa	-1.5	9.5	Ghana	0	0	1
Laguncularia racemosa	-10.5	10.5	Guinea	0	0	1
Laguncularia racemosa	-10.5	11.5	Mali	0	0	1
Laguncularia racemosa	-10.5	12.5	Mali	0	0	1
Laguncularia racemosa	-10.5	5.5	Liberia	0	1	1
Laguncularia racemosa	-10.5	6.5	Liberia	1	1	1
Laguncularia racemosa	-10.5	7.5	Sierra Leone	0	0	1
Laguncularia racemosa	-10.5	8.5	Sierra Leone	0	0	1
Laguncularia racemosa	-10.5	9.5	Sierra Leone	0	0	1
Laguncularia racemosa	-100.5	16.5	Mexico	1	1	1
Laguncularia racemosa	-100.5	17.5	Mexico	0	1	1
Laguncularia racemosa	-100.5	18.5	Mexico	0	1	1
Laguncularia racemosa	-100.5	19.5	Mexico	1	0	1
Laguncularia racemosa	-100.5	20.5	Mexico	0	0	1
Laguncularia racemosa	-100.5	21.5	Mexico	0	0	1
Laguncularia racemosa	-100.5	22.5	Mexico	0	0	1
Laguncularia racemosa	-100.5	25.5	Mexico	0	0	1
Laguncularia racemosa	-100.5	26.5	Mexico	0	0	1
Laguncularia racemosa	-100.5	27.5	Mexico	0	0	1
Laguncularia racemosa	-100.5	28.5	United States of America	0	0	1
Laguncularia racemosa	-100.5	29.5	United States of America	0	0	1
Laguncularia racemosa	-101.5	17.5	Mexico	1	1	1
Laguncularia racemosa	-101.5	18.5	Mexico	0	1	1
Laguncularia racemosa	-101.5	19.5	Mexico	0	1	1
Laguncularia racemosa	-101.5	20.5	Mexico	0	0	1
Laguncularia racemosa	-101.5	26.5	Mexico	0	0	1
Laguncularia racemosa	-101.5	27.5	Mexico	0	0	1
Laguncularia racemosa	-101.5	28.5	Mexico	0	0	1
Laguncularia racemosa	-101.5	29.5	United States of America	0	0	1
Laguncularia racemosa	-102.5	17.5	Mexico	0	1	1
Laguncularia racemosa	-102.5	18.5	Mexico	1	1	1
Laguncularia racemosa	-102.5	19.5	Mexico	0	1	1
Laguncularia racemosa	-102.5	20.5	Mexico	0	0	1
Laguncularia racemosa	-103.5	18.5	Mexico	1	1	1
Laguncularia racemosa	-103.5	19.5	Mexico	1	1	1
Laguncularia racemosa	-103.5	20.5	Mexico	0	0	1
Laguncularia racemosa	-103.5	21.5	Mexico	0	0	1
Laguncularia racemosa	-104.5	18.5	Mexico	0	1	1
Laguncularia racemosa	-104.5	19.5	Mexico	1	1	1
Laguncularia racemosa	-104.5	20.5	Mexico	0	0	1
Laguncularia racemosa	-104.5	21.5	Mexico	0	1	1
Laguncularia racemosa	-104.5	22.5	Mexico	0	0	1
Laguncularia racemosa	-104.5	23.5	Mexico	0	0	1
Laguncularia racemosa	-105.5	19.5	Mexico	1	1	1
Laguncularia racemosa	-105.5	20.5	Mexico	1	1	1
Laguncularia racemosa	-105.5	21.5	Mexico	1	1	1
Laguncularia racemosa	-105.5	22.5	Mexico	1	1	1
Laguncularia racemosa	-105.5	23.5	Mexico	0	0	1
Laguncularia racemosa	-105.5	24.5	Mexico	0	0	1
Laguncularia racemosa	-106.5	21.5	Mexico	1	1	1
Laguncularia racemosa	-106.5	22.5	Mexico	0	1	1
Laguncularia racemosa	-106.5	23.5	Mexico	1	1	1
Laguncularia racemosa	-106.5	24.5	Mexico	0	0	1
Laguncularia racemosa	-106.5	25.5	Mexico	0	0	1
Laguncularia racemosa	-107.5	23.5	Mexico	0	1	1
Laguncularia racemosa	-107.5	24.5	Mexico	1	1	1
Laguncularia racemosa	-107.5	25.5	Mexico	0	1	1
Laguncularia racemosa	-107.5	26.5	Mexico	0	0	1
Laguncularia racemosa	-107.5	27.5	Mexico	0	0	1
Laguncularia racemosa	-108.5	24.5	Mexico	0	1	1
Laguncularia racemosa	-108.5	25.5	Mexico	0	1	1
Laguncularia racemosa	-108.5	26.5	Mexico	0	1	1
Laguncularia racemosa	-108.5	27.5	Mexico	0	0	1
Laguncularia racemosa	-108.5	28.5	Mexico	0	0	1
Laguncularia racemosa	-108.5	29.5	Mexico	0	0	1
Laguncularia racemosa	-109.5	22.5	Mexico	0	1	1
Laguncularia racemosa	-109.5	23.5	Mexico	1	1	1
Laguncularia racemosa	-109.5	24.5	Mexico	0	1	1
Laguncularia racemosa	-109.5	25.5	Mexico	0	1	1
Laguncularia racemosa	-109.5	26.5	Mexico	1	1	1
Laguncularia racemosa	-109.5	27.5	Mexico	1	1	1
Laguncularia racemosa	-109.5	28.5	Mexico	0	0	1
Laguncularia racemosa	-109.5	29.5	Mexico	0	0	1
Laguncularia racemosa	-109.5	30.5	Mexico	0	0	1
Laguncularia racemosa	-11.5	10.5	Guinea	0	0	1
Laguncularia racemosa	-11.5	11.5	Mali	0	0	1
Laguncularia racemosa	-11.5	12.5	Senegal	0	0	1
Laguncularia racemosa	-11.5	13.5	Senegal	0	0	1
Laguncularia racemosa	-11.5	14.5	Senegal	0	0	1
Laguncularia racemosa	-11.5	6.5	Sierra Leone	0	1	1
Laguncularia racemosa	-11.5	7.5	Sierra Leone	0	1	1
Laguncularia racemosa	-11.5	8.5	Sierra Leone	0	0	1
Laguncularia racemosa	-11.5	9.5	Sierra Leone	0	0	1
Laguncularia racemosa	-110.5	18.5	Mexico	0	0	1
Laguncularia racemosa	-110.5	19.5	Mexico	0	0	1
Laguncularia racemosa	-110.5	22.5	Mexico	0	1	1
Laguncularia racemosa	-110.5	23.5	Mexico	0	1	1
Laguncularia racemosa	-110.5	24.5	Mexico	1	1	1
Laguncularia racemosa	-110.5	25.5	Mexico	1	1	1
Laguncularia racemosa	-110.5	27.5	Mexico	1	1	1
Laguncularia racemosa	-110.5	28.5	Mexico	0	0	1
Laguncularia racemosa	-110.5	29.5	Mexico	0	0	1
Laguncularia racemosa	-110.5	30.5	Mexico	0	0	1
Laguncularia racemosa	-111.5	18.5	Mexico	0	0	1
Laguncularia racemosa	-111.5	24.5	Mexico	1	1	1
Laguncularia racemosa	-111.5	25.5	Mexico	1	1	1
Laguncularia racemosa	-111.5	26.5	Mexico	1	1	1
Laguncularia racemosa	-111.5	27.5	Mexico	0	1	1
Laguncularia racemosa	-111.5	28.5	Mexico	0	1	1
Laguncularia racemosa	-111.5	29.5	Mexico	0	0	1
Laguncularia racemosa	-111.5	30.5	Mexico	0	0	1
Laguncularia racemosa	-112.5	24.5	Mexico	1	1	1
Laguncularia racemosa	-112.5	25.5	Mexico	1	1	1
Laguncularia racemosa	-112.5	26.5	Mexico	1	1	1
Laguncularia racemosa	-112.5	27.5	Mexico	0	1	1
Laguncularia racemosa	-112.5	28.5	Mexico	1	1	1
Laguncularia racemosa	-112.5	29.5	Mexico	1	1	1
Laguncularia racemosa	-112.5	30.5	Mexico	0	0	1
Laguncularia racemosa	-112.5	31.5	United States of America	0	0	1
Laguncularia racemosa	-113.5	26.5	Mexico	1	1	1
Laguncularia racemosa	-113.5	27.5	Mexico	0	1	1
Laguncularia racemosa	-113.5	28.5	Mexico	0	1	1
Laguncularia racemosa	-113.5	29.5	Mexico	0	1	1
Laguncularia racemosa	-113.5	30.5	Mexico	0	0	1
Laguncularia racemosa	-113.5	31.5	United States of America	0	0	1
Laguncularia racemosa	-114.5	18.5	Mexico	0	0	1
Laguncularia racemosa	-114.5	26.5	Mexico	0	0	1
Laguncularia racemosa	-114.5	27.5	Mexico	0	1	1
Laguncularia racemosa	-114.5	28.5	Mexico	0	1	1
Laguncularia racemosa	-114.5	29.5	Mexico	0	0	1
Laguncularia racemosa	-114.5	30.5	Mexico	0	0	1
Laguncularia racemosa	-114.5	31.5	Mexico	0	0	1
Laguncularia racemosa	-115.5	27.5	Mexico	0	0	1
Laguncularia racemosa	-115.5	28.5	Mexico	0	0	1
Laguncularia racemosa	-115.5	29.5	Mexico	0	0	1
Laguncularia racemosa	-115.5	30.5	Mexico	0	0	1
Laguncularia racemosa	-115.5	31.5	Mexico	0	0	1
Laguncularia racemosa	-115.5	32.5	United States of America	0	0	1
Laguncularia racemosa	-116.5	30.5	Mexico	0	0	1
Laguncularia racemosa	-116.5	31.5	Mexico	0	0	1
Laguncularia racemosa	-116.5	32.5	United States of America	0	0	1
Laguncularia racemosa	-117.5	32.5	United States of America	0	0	1
Laguncularia racemosa	-117.5	33.5	United States of America	0	0	1
Laguncularia racemosa	-118.5	28.5	Mexico	0	0	1
Laguncularia racemosa	-118.5	29.5	Mexico	0	0	1
Laguncularia racemosa	-118.5	32.5	United States of America	0	0	1
Laguncularia racemosa	-118.5	33.5	United States of America	0	0	1
Laguncularia racemosa	-12.5	10.5	Guinea	0	0	1
Laguncularia racemosa	-12.5	11.5	Guinea	0	0	1
Laguncularia racemosa	-12.5	12.5	Senegal	0	0	1
Laguncularia racemosa	-12.5	13.5	Senegal	0	0	1
Laguncularia racemosa	-12.5	7.5	Sierra Leone	0	1	1
Laguncularia racemosa	-12.5	8.5	Sierra Leone	0	1	1
Laguncularia racemosa	-12.5	9.5	Sierra Leone	0	0	1
Laguncularia racemosa	-120.5	34.5	United States of America	0	0	1
Laguncularia racemosa	-121.5	36.5	United States of America	0	0	1
Laguncularia racemosa	-122.5	36.5	United States of America	0	0	1
Laguncularia racemosa	-122.5	37.5	United States of America	0	0	1
Laguncularia racemosa	-122.5	38.5	United States of America	0	0	1
Laguncularia racemosa	-122.5	47.5	United States of America	0	0	1
Laguncularia racemosa	-123.5	38.5	United States of America	0	0	1
Laguncularia racemosa	-123.5	39.5	United States of America	0	0	1
Laguncularia racemosa	-123.5	44.5	United States of America	0	0	1
Laguncularia racemosa	-123.5	45.5	United States of America	0	0	1
Laguncularia racemosa	-123.5	46.5	United States of America	0	0	1
Laguncularia racemosa	-124.5	40.5	United States of America	0	0	1
Laguncularia racemosa	-124.5	41.5	United States of America	0	0	1
Laguncularia racemosa	-124.5	42.5	United States of America	0	0	1
Laguncularia racemosa	-124.5	43.5	United States of America	0	0	1
Laguncularia racemosa	-124.5	44.5	United States of America	0	0	1
Laguncularia racemosa	-124.5	45.5	United States of America	0	0	1
Laguncularia racemosa	-124.5	46.5	United States of America	0	0	1
Laguncularia racemosa	-124.5	47.5	United States of America	0	0	1
Laguncularia racemosa	-13.5	10.5	Guinea	0	0	1
Laguncularia racemosa	-13.5	11.5	Guinea Bissau	0	0	1
Laguncularia racemosa	-13.5	12.5	Senegal	0	0	1
Laguncularia racemosa	-13.5	13.5	Senegal	0	0	1
Laguncularia racemosa	-13.5	14.5	Senegal	0	0	1
Laguncularia racemosa	-13.5	8.5	Sierra Leone	0	1	1
Laguncularia racemosa	-13.5	9.5	Sierra Leone	1	1	1
Laguncularia racemosa	-14.5	10.5	Guinea Bissau	1	1	1
Laguncularia racemosa	-14.5	11.5	Guinea Bissau	0	0	1
Laguncularia racemosa	-14.5	12.5	Senegal	0	0	1
Laguncularia racemosa	-14.5	13.5	Senegal	0	0	1
Laguncularia racemosa	-14.5	14.5	Senegal	0	0	1
Laguncularia racemosa	-14.5	9.5	Guinea	0	0	1
Laguncularia racemosa	-15.5	10.5	Guinea Bissau	0	1	1
Laguncularia racemosa	-15.5	11.5	Guinea Bissau	1	1	1
Laguncularia racemosa	-15.5	12.5	Senegal	0	1	1
Laguncularia racemosa	-15.5	13.5	Senegal	0	0	1
Laguncularia racemosa	-15.5	14.5	Senegal	0	0	1
Laguncularia racemosa	-15.5	15.5	Senegal	0	0	1
Laguncularia racemosa	-15.5	16.5	Senegal	0	0	1
Laguncularia racemosa	-151.5	60.5	United States of America	0	0	1
Laguncularia racemosa	-154.5	19.5	United States of America	0	0	1
Laguncularia racemosa	-155.5	18.5	United States of America	0	0	1
Laguncularia racemosa	-155.5	19.5	United States of America	0	0	1
Laguncularia racemosa	-155.5	20.5	United States of America	0	0	1
Laguncularia racemosa	-156.5	19.5	United States of America	0	0	1
Laguncularia racemosa	-156.5	20.5	United States of America	0	1	1
Laguncularia racemosa	-156.5	21.5	United States of America	0	0	1
Laguncularia racemosa	-157.5	20.5	United States of America	0	0	1
Laguncularia racemosa	-157.5	21.5	United States of America	0	1	1
Laguncularia racemosa	-158.5	21.5	United States of America	0	1	1
Laguncularia racemosa	-159.5	21.5	United States of America	0	1	1
Laguncularia racemosa	-159.5	22.5	United States of America	0	1	1
Laguncularia racemosa	-16.5	11.5	Guinea Bissau	0	1	1
Laguncularia racemosa	-16.5	12.5	Senegal	1	1	1
Laguncularia racemosa	-16.5	13.5	Senegal	1	1	1
Laguncularia racemosa	-16.5	14.5	Senegal	0	0	1
Laguncularia racemosa	-16.5	15.5	Senegal	0	0	1
Laguncularia racemosa	-16.5	16.5	Senegal	0	0	1
Laguncularia racemosa	-160.5	21.5	United States of America	0	0	1
Laguncularia racemosa	-160.5	22.5	United States of America	0	0	1
Laguncularia racemosa	-169.5	16.5	United States Minor Outlying Islands	0	0	1
Laguncularia racemosa	-17.5	14.5	Senegal	0	1	1
Laguncularia racemosa	-17.5	15.5	Senegal	0	0	1
Laguncularia racemosa	-171.5	25.5	United States of America	0	0	1
Laguncularia racemosa	-173.5	26.5	United States of America	0	0	1
Laguncularia racemosa	-177.5	28.5	United States Minor Outlying Islands	0	0	1
Laguncularia racemosa	-2.5	10.5	Ghana	0	0	1
Laguncularia racemosa	-2.5	4.5	Ghana	1	0	1
Laguncularia racemosa	-2.5	5.5	Ghana	0	0	1
Laguncularia racemosa	-2.5	6.5	Ghana	0	0	1
Laguncularia racemosa	-2.5	7.5	Ghana	0	0	1
Laguncularia racemosa	-2.5	8.5	Ghana	0	0	1
Laguncularia racemosa	-2.5	9.5	Ghana	0	0	1
Laguncularia racemosa	-29.5	-20.5	Brazil	0	0	1
Laguncularia racemosa	-3.5	5.5	Ghana	0	1	1
Laguncularia racemosa	-3.5	6.5	Ghana	0	0	1
Laguncularia racemosa	-3.5	7.5	Ghana	0	0	1
Laguncularia racemosa	-3.5	8.5	Ivory Coast	0	0	1
Laguncularia racemosa	-3.5	9.5	Ivory Coast	0	0	1
Laguncularia racemosa	-32.5	-3.5	Brazil	1	1	1
Laguncularia racemosa	-34.5	-6.5	Brazil	1	1	1
Laguncularia racemosa	-34.5	-7.5	Brazil	1	1	1
Laguncularia racemosa	-34.5	-8.5	Brazil	1	1	1
Laguncularia racemosa	-35.5	-5.5	Brazil	1	1	1
Laguncularia racemosa	-35.5	-6.5	Brazil	0	1	1
Laguncularia racemosa	-35.5	-7.5	Brazil	1	0	1
Laguncularia racemosa	-35.5	-8.5	Brazil	1	1	1
Laguncularia racemosa	-35.5	-9.5	Brazil	1	1	1
Laguncularia racemosa	-36.5	-10.5	Brazil	1	1	1
Laguncularia racemosa	-36.5	-4.5	Brazil	0	0	1
Laguncularia racemosa	-36.5	-5.5	Brazil	1	1	1
Laguncularia racemosa	-36.5	-6.5	Brazil	0	0	1
Laguncularia racemosa	-36.5	-7.5	Brazil	0	0	1
Laguncularia racemosa	-36.5	-8.5	Brazil	0	0	1
Laguncularia racemosa	-36.5	-9.5	Brazil	0	0	1
Laguncularia racemosa	-37.5	-10.5	Brazil	1	1	1
Laguncularia racemosa	-37.5	-11.5	Brazil	1	1	1
Laguncularia racemosa	-37.5	-12.5	Brazil	1	1	1
Laguncularia racemosa	-37.5	-4.5	Brazil	1	1	1
Laguncularia racemosa	-37.5	-5.5	Brazil	0	1	1
Laguncularia racemosa	-37.5	-6.5	Brazil	0	0	1
Laguncularia racemosa	-37.5	-7.5	Brazil	0	0	1
Laguncularia racemosa	-37.5	-8.5	Brazil	0	0	1
Laguncularia racemosa	-37.5	-9.5	Brazil	0	0	1
Laguncularia racemosa	-38.5	-10.5	Brazil	0	0	1
Laguncularia racemosa	-38.5	-11.5	Brazil	0	0	1
Laguncularia racemosa	-38.5	-12.5	Brazil	1	1	1
Laguncularia racemosa	-38.5	-13.5	Brazil	1	1	1
Laguncularia racemosa	-38.5	-14.5	Brazil	1	1	1
Laguncularia racemosa	-38.5	-15.5	Brazil	1	1	1
Laguncularia racemosa	-38.5	-16.5	Brazil	0	1	1
Laguncularia racemosa	-38.5	-3.5	Brazil	1	1	1
Laguncularia racemosa	-38.5	-4.5	Brazil	0	1	1
Laguncularia racemosa	-38.5	-5.5	Brazil	0	0	1
Laguncularia racemosa	-38.5	-6.5	Brazil	0	0	1
Laguncularia racemosa	-38.5	-7.5	Brazil	0	0	1
Laguncularia racemosa	-38.5	-8.5	Brazil	0	0	1
Laguncularia racemosa	-38.5	-9.5	Brazil	0	0	1
Laguncularia racemosa	-39.5	-10.5	Brazil	0	0	1
Laguncularia racemosa	-39.5	-11.5	Brazil	0	0	1
Laguncularia racemosa	-39.5	-12.5	Brazil	0	1	1
Laguncularia racemosa	-39.5	-13.5	Brazil	1	1	1
Laguncularia racemosa	-39.5	-14.5	Brazil	1	1	1
Laguncularia racemosa	-39.5	-15.5	Brazil	1	1	1
Laguncularia racemosa	-39.5	-16.5	Brazil	1	1	1
Laguncularia racemosa	-39.5	-17.5	Brazil	1	1	1
Laguncularia racemosa	-39.5	-18.5	Brazil	1	1	1
Laguncularia racemosa	-39.5	-19.5	Brazil	0	1	1
Laguncularia racemosa	-39.5	-2.5	Brazil	0	1	1
Laguncularia racemosa	-39.5	-3.5	Brazil	0	1	1
Laguncularia racemosa	-39.5	-4.5	Brazil	0	0	1
Laguncularia racemosa	-39.5	-5.5	Brazil	0	0	1
Laguncularia racemosa	-39.5	-6.5	Brazil	0	0	1
Laguncularia racemosa	-39.5	-7.5	Brazil	0	0	1
Laguncularia racemosa	-39.5	-8.5	Brazil	0	0	1
Laguncularia racemosa	-4.5	10.5	Ivory Coast	0	0	1
Laguncularia racemosa	-4.5	5.5	Ivory Coast	0	1	1
Laguncularia racemosa	-4.5	6.5	Ivory Coast	0	0	1
Laguncularia racemosa	-4.5	7.5	Ivory Coast	0	0	1
Laguncularia racemosa	-4.5	8.5	Ivory Coast	0	0	1
Laguncularia racemosa	-4.5	9.5	Ivory Coast	0	0	1
Laguncularia racemosa	-40.5	-10.5	Brazil	0	0	1
Laguncularia racemosa	-40.5	-11.5	Brazil	0	0	1
Laguncularia racemosa	-40.5	-12.5	Brazil	0	0	1
Laguncularia racemosa	-40.5	-13.5	Brazil	0	0	1
Laguncularia racemosa	-40.5	-14.5	Brazil	0	0	1
Laguncularia racemosa	-40.5	-15.5	Brazil	1	0	1
Laguncularia racemosa	-40.5	-16.5	Brazil	0	0	1
Laguncularia racemosa	-40.5	-17.5	Brazil	0	0	1
Laguncularia racemosa	-40.5	-18.5	Brazil	0	0	1
Laguncularia racemosa	-40.5	-19.5	Brazil	1	1	1
Laguncularia racemosa	-40.5	-2.5	Brazil	1	1	1
Laguncularia racemosa	-40.5	-20.5	Brazil	1	1	1
Laguncularia racemosa	-40.5	-21.5	Brazil	1	1	1
Laguncularia racemosa	-40.5	-22.5	Brazil	0	0	1
Laguncularia racemosa	-40.5	-3.5	Brazil	0	0	1
Laguncularia racemosa	-40.5	-4.5	Brazil	0	0	1
Laguncularia racemosa	-40.5	-5.5	Brazil	0	0	1
Laguncularia racemosa	-40.5	-6.5	Brazil	0	0	1
Laguncularia racemosa	-40.5	-7.5	Brazil	0	0	1
Laguncularia racemosa	-40.5	-9.5	Brazil	0	0	1
Laguncularia racemosa	-41.5	-12.5	Brazil	0	0	1
Laguncularia racemosa	-41.5	-13.5	Brazil	0	0	1
Laguncularia racemosa	-41.5	-14.5	Brazil	0	0	1
Laguncularia racemosa	-41.5	-16.5	Brazil	0	0	1
Laguncularia racemosa	-41.5	-17.5	Brazil	0	0	1
Laguncularia racemosa	-41.5	-18.5	Brazil	0	0	1
Laguncularia racemosa	-41.5	-19.5	Brazil	0	0	1
Laguncularia racemosa	-41.5	-2.5	Brazil	1	1	1
Laguncularia racemosa	-41.5	-20.5	Brazil	0	0	1
Laguncularia racemosa	-41.5	-21.5	Brazil	1	1	1
Laguncularia racemosa	-41.5	-22.5	Brazil	1	1	1
Laguncularia racemosa	-41.5	-3.5	Brazil	0	0	1
Laguncularia racemosa	-41.5	-4.5	Brazil	0	0	1
Laguncularia racemosa	-41.5	-5.5	Brazil	0	0	1
Laguncularia racemosa	-41.5	-6.5	Brazil	0	0	1
Laguncularia racemosa	-41.5	-7.5	Brazil	0	0	1
Laguncularia racemosa	-41.5	-9.5	Brazil	0	0	1
Laguncularia racemosa	-42.5	-10.5	Brazil	0	0	1
Laguncularia racemosa	-42.5	-16.5	Brazil	0	0	1
Laguncularia racemosa	-42.5	-17.5	Brazil	0	0	1
Laguncularia racemosa	-42.5	-18.5	Brazil	0	0	1
Laguncularia racemosa	-42.5	-19.5	Brazil	0	0	1
Laguncularia racemosa	-42.5	-2.5	Brazil	1	1	1
Laguncularia racemosa	-42.5	-20.5	Brazil	0	0	1
Laguncularia racemosa	-42.5	-21.5	Brazil	0	0	1
Laguncularia racemosa	-42.5	-22.5	Brazil	1	1	1
Laguncularia racemosa	-42.5	-3.5	Brazil	0	0	1
Laguncularia racemosa	-42.5	-4.5	Brazil	0	0	1
Laguncularia racemosa	-42.5	-5.5	Brazil	0	0	1
Laguncularia racemosa	-42.5	-6.5	Brazil	0	0	1
Laguncularia racemosa	-42.5	-7.5	Brazil	0	0	1
Laguncularia racemosa	-42.5	-8.5	Brazil	0	0	1
Laguncularia racemosa	-42.5	-9.5	Brazil	0	0	1
Laguncularia racemosa	-43.5	-13.5	Brazil	0	0	1
Laguncularia racemosa	-43.5	-15.5	Brazil	0	0	1
Laguncularia racemosa	-43.5	-19.5	Brazil	0	0	1
Laguncularia racemosa	-43.5	-2.5	Brazil	1	1	1
Laguncularia racemosa	-43.5	-20.5	Brazil	0	0	1
Laguncularia racemosa	-43.5	-21.5	Brazil	0	0	1
Laguncularia racemosa	-43.5	-22.5	Brazil	1	1	1
Laguncularia racemosa	-43.5	-23.5	Brazil	1	1	1
Laguncularia racemosa	-43.5	-3.5	Brazil	0	0	1
Laguncularia racemosa	-43.5	-4.5	Brazil	0	0	1
Laguncularia racemosa	-43.5	-5.5	Brazil	0	0	1
Laguncularia racemosa	-43.5	-6.5	Brazil	0	0	1
Laguncularia racemosa	-43.5	-7.5	Brazil	0	0	1
Laguncularia racemosa	-43.5	-8.5	Brazil	0	0	1
Laguncularia racemosa	-44.5	-1.5	Brazil	1	1	1
Laguncularia racemosa	-44.5	-15.5	Brazil	0	0	1
Laguncularia racemosa	-44.5	-2.5	Brazil	1	1	1
Laguncularia racemosa	-44.5	-22.5	Brazil	0	0	1
Laguncularia racemosa	-44.5	-23.5	Brazil	1	1	1
Laguncularia racemosa	-44.5	-3.5	Brazil	1	1	1
Laguncularia racemosa	-44.5	-4.5	Brazil	0	0	1
Laguncularia racemosa	-44.5	-5.5	Brazil	0	0	1
Laguncularia racemosa	-44.5	-6.5	Brazil	0	0	1
Laguncularia racemosa	-44.5	-7.5	Brazil	0	0	1
Laguncularia racemosa	-44.5	-8.5	Brazil	0	0	1
Laguncularia racemosa	-44.5	-9.5	Brazil	0	0	1
Laguncularia racemosa	-45.5	-1.5	Brazil	1	1	1
Laguncularia racemosa	-45.5	-18.5	Brazil	0	0	1
Laguncularia racemosa	-45.5	-2.5	Brazil	0	0	1
Laguncularia racemosa	-45.5	-20.5	Brazil	0	0	1
Laguncularia racemosa	-45.5	-21.5	Brazil	0	0	1
Laguncularia racemosa	-45.5	-22.5	Brazil	0	0	1
Laguncularia racemosa	-45.5	-23.5	Brazil	1	1	1
Laguncularia racemosa	-45.5	-3.5	Brazil	0	0	1
Laguncularia racemosa	-45.5	-4.5	Brazil	0	0	1
Laguncularia racemosa	-45.5	-5.5	Brazil	0	0	1
Laguncularia racemosa	-45.5	-6.5	Brazil	0	0	1
Laguncularia racemosa	-45.5	-7.5	Brazil	0	0	1
Laguncularia racemosa	-45.5	-8.5	Brazil	0	0	1
Laguncularia racemosa	-45.5	-9.5	Brazil	0	0	1
Laguncularia racemosa	-46.5	-0.5	Brazil	1	1	1
Laguncularia racemosa	-46.5	-1.5	Brazil	1	1	1
Laguncularia racemosa	-46.5	-10.5	Brazil	0	0	1
Laguncularia racemosa	-46.5	-11.5	Brazil	0	0	1
Laguncularia racemosa	-46.5	-12.5	Brazil	0	0	1
Laguncularia racemosa	-46.5	-13.5	Brazil	0	0	1
Laguncularia racemosa	-46.5	-14.5	Brazil	0	0	1
Laguncularia racemosa	-46.5	-2.5	Brazil	0	0	1
Laguncularia racemosa	-46.5	-20.5	Brazil	0	0	1
Laguncularia racemosa	-46.5	-21.5	Brazil	0	0	1
Laguncularia racemosa	-46.5	-22.5	Brazil	0	0	1
Laguncularia racemosa	-46.5	-23.5	Brazil	1	1	1
Laguncularia racemosa	-46.5	-24.5	Brazil	1	1	1
Laguncularia racemosa	-46.5	-3.5	Brazil	0	0	1
Laguncularia racemosa	-46.5	-4.5	Brazil	0	0	1
Laguncularia racemosa	-46.5	-5.5	Brazil	0	0	1
Laguncularia racemosa	-46.5	-6.5	Brazil	0	0	1
Laguncularia racemosa	-46.5	-7.5	Brazil	0	0	1
Laguncularia racemosa	-46.5	-8.5	Brazil	0	0	1
Laguncularia racemosa	-46.5	-9.5	Brazil	0	0	1
Laguncularia racemosa	-47.5	-0.5	Brazil	1	1	1
Laguncularia racemosa	-47.5	-1.5	Brazil	0	1	1
Laguncularia racemosa	-47.5	-10.5	Brazil	0	0	1
Laguncularia racemosa	-47.5	-11.5	Brazil	0	0	1
Laguncularia racemosa	-47.5	-12.5	Brazil	0	0	1
Laguncularia racemosa	-47.5	-13.5	Brazil	0	0	1
Laguncularia racemosa	-47.5	-14.5	Brazil	0	0	1
Laguncularia racemosa	-47.5	-15.5	Brazil	0	0	1
Laguncularia racemosa	-47.5	-18.5	Brazil	0	0	1
Laguncularia racemosa	-47.5	-19.5	Brazil	0	0	1
Laguncularia racemosa	-47.5	-2.5	Brazil	0	0	1
Laguncularia racemosa	-47.5	-20.5	Brazil	0	0	1
Laguncularia racemosa	-47.5	-21.5	Brazil	0	0	1
Laguncularia racemosa	-47.5	-22.5	Brazil	0	0	1
Laguncularia racemosa	-47.5	-23.5	Brazil	0	0	1
Laguncularia racemosa	-47.5	-24.5	Brazil	1	1	1
Laguncularia racemosa	-47.5	-25.5	Brazil	1	1	1
Laguncularia racemosa	-47.5	-3.5	Brazil	0	0	1
Laguncularia racemosa	-47.5	-4.5	Brazil	0	0	1
Laguncularia racemosa	-47.5	-5.5	Brazil	0	0	1
Laguncularia racemosa	-47.5	-6.5	Brazil	0	0	1
Laguncularia racemosa	-47.5	-7.5	Brazil	0	0	1
Laguncularia racemosa	-47.5	-8.5	Brazil	0	0	1
Laguncularia racemosa	-47.5	-9.5	Brazil	0	0	1
Laguncularia racemosa	-48.5	-0.5	Brazil	1	1	1
Laguncularia racemosa	-48.5	-1.5	Brazil	1	1	1
Laguncularia racemosa	-48.5	-10.5	Brazil	0	0	1
Laguncularia racemosa	-48.5	-11.5	Brazil	0	0	1
Laguncularia racemosa	-48.5	-12.5	Brazil	0	0	1
Laguncularia racemosa	-48.5	-13.5	Brazil	0	0	1
Laguncularia racemosa	-48.5	-14.5	Brazil	0	0	1
Laguncularia racemosa	-48.5	-15.5	Brazil	0	0	1
Laguncularia racemosa	-48.5	-16.5	Brazil	0	0	1
Laguncularia racemosa	-48.5	-18.5	Brazil	0	0	1
Laguncularia racemosa	-48.5	-2.5	Brazil	0	0	1
Laguncularia racemosa	-48.5	-20.5	Brazil	0	0	1
Laguncularia racemosa	-48.5	-21.5	Brazil	0	0	1
Laguncularia racemosa	-48.5	-22.5	Brazil	0	0	1
Laguncularia racemosa	-48.5	-23.5	Brazil	0	0	1
Laguncularia racemosa	-48.5	-24.5	Brazil	1	0	1
Laguncularia racemosa	-48.5	-25.5	Brazil	1	1	1
Laguncularia racemosa	-48.5	-26.5	Brazil	1	1	1
Laguncularia racemosa	-48.5	-27.5	Brazil	1	1	1
Laguncularia racemosa	-48.5	-28.5	Brazil	1	1	1
Laguncularia racemosa	-48.5	-3.5	Brazil	0	0	1
Laguncularia racemosa	-48.5	-4.5	Brazil	0	0	1
Laguncularia racemosa	-48.5	-5.5	Brazil	0	0	1
Laguncularia racemosa	-48.5	-6.5	Brazil	0	0	1
Laguncularia racemosa	-48.5	-7.5	Brazil	0	0	1
Laguncularia racemosa	-48.5	-8.5	Brazil	0	0	1
Laguncularia racemosa	-48.5	-9.5	Brazil	0	0	1
Laguncularia racemosa	-49.5	-0.5	Brazil	1	1	1
Laguncularia racemosa	-49.5	-1.5	Brazil	0	1	1
Laguncularia racemosa	-49.5	-10.5	Brazil	0	0	1
Laguncularia racemosa	-49.5	-11.5	Brazil	0	0	1
Laguncularia racemosa	-49.5	-13.5	Brazil	0	0	1
Laguncularia racemosa	-49.5	-14.5	Brazil	0	0	1
Laguncularia racemosa	-49.5	-15.5	Brazil	0	0	1
Laguncularia racemosa	-49.5	-16.5	Brazil	0	0	1
Laguncularia racemosa	-49.5	-18.5	Brazil	0	0	1
Laguncularia racemosa	-49.5	-19.5	Brazil	0	0	1
Laguncularia racemosa	-49.5	-2.5	Brazil	0	0	1
Laguncularia racemosa	-49.5	-20.5	Brazil	0	0	1
Laguncularia racemosa	-49.5	-21.5	Brazil	0	0	1
Laguncularia racemosa	-49.5	-22.5	Brazil	0	0	1
Laguncularia racemosa	-49.5	-23.5	Brazil	0	0	1
Laguncularia racemosa	-49.5	-24.5	Brazil	0	0	1
Laguncularia racemosa	-49.5	-25.5	Brazil	0	0	1
Laguncularia racemosa	-49.5	-26.5	Brazil	0	0	1
Laguncularia racemosa	-49.5	-27.5	Brazil	0	0	1
Laguncularia racemosa	-49.5	-28.5	Brazil	0	1	1
Laguncularia racemosa	-49.5	-29.5	Brazil	0	1	1
Laguncularia racemosa	-49.5	-3.5	Brazil	0	0	1
Laguncularia racemosa	-49.5	-4.5	Brazil	0	1	1
Laguncularia racemosa	-49.5	-5.5	Brazil	0	0	1
Laguncularia racemosa	-49.5	-6.5	Brazil	0	0	1
Laguncularia racemosa	-49.5	-7.5	Brazil	0	0	1
Laguncularia racemosa	-49.5	-8.5	Brazil	0	0	1
Laguncularia racemosa	-49.5	-9.5	Brazil	0	0	1
Laguncularia racemosa	-49.5	0.5	Brazil	0	1	1
Laguncularia racemosa	-49.5	1.5	Brazil	1	1	1
Laguncularia racemosa	-5.5	10.5	Mali	0	0	1
Laguncularia racemosa	-5.5	4.5	Ivory Coast	0	0	1
Laguncularia racemosa	-5.5	5.5	Ivory Coast	0	1	1
Laguncularia racemosa	-5.5	6.5	Ivory Coast	0	0	1
Laguncularia racemosa	-5.5	7.5	Ivory Coast	0	0	1
Laguncularia racemosa	-5.5	8.5	Ivory Coast	0	0	1
Laguncularia racemosa	-5.5	9.5	Ivory Coast	0	0	1
Laguncularia racemosa	-50.5	-0.5	Brazil	1	1	1
Laguncularia racemosa	-50.5	-1.5	Brazil	0	1	1
Laguncularia racemosa	-50.5	-10.5	Brazil	0	0	1
Laguncularia racemosa	-50.5	-11.5	Brazil	0	0	1
Laguncularia racemosa	-50.5	-12.5	Brazil	0	0	1
Laguncularia racemosa	-50.5	-13.5	Brazil	0	0	1
Laguncularia racemosa	-50.5	-15.5	Brazil	0	0	1
Laguncularia racemosa	-50.5	-16.5	Brazil	0	0	1
Laguncularia racemosa	-50.5	-18.5	Brazil	0	0	1
Laguncularia racemosa	-50.5	-19.5	Brazil	0	0	1
Laguncularia racemosa	-50.5	-2.5	Brazil	0	0	1
Laguncularia racemosa	-50.5	-20.5	Brazil	0	0	1
Laguncularia racemosa	-50.5	-21.5	Brazil	0	0	1
Laguncularia racemosa	-50.5	-22.5	Brazil	0	0	1
Laguncularia racemosa	-50.5	-23.5	Brazil	0	0	1
Laguncularia racemosa	-50.5	-25.5	Brazil	0	0	1
Laguncularia racemosa	-50.5	-26.5	Brazil	0	0	1
Laguncularia racemosa	-50.5	-27.5	Brazil	0	0	1
Laguncularia racemosa	-50.5	-28.5	Brazil	0	0	1
Laguncularia racemosa	-50.5	-29.5	Brazil	0	0	1
Laguncularia racemosa	-50.5	-3.5	Brazil	0	0	1
Laguncularia racemosa	-50.5	-30.5	Brazil	0	1	1
Laguncularia racemosa	-50.5	-31.5	Brazil	0	0	1
Laguncularia racemosa	-50.5	-4.5	Brazil	0	0	1
Laguncularia racemosa	-50.5	-5.5	Brazil	0	0	1
Laguncularia racemosa	-50.5	-6.5	Brazil	0	0	1
Laguncularia racemosa	-50.5	-7.5	Brazil	0	0	1
Laguncularia racemosa	-50.5	-8.5	Brazil	0	0	1
Laguncularia racemosa	-50.5	-9.5	Brazil	0	0	1
Laguncularia racemosa	-50.5	0.5	Brazil	1	1	1
Laguncularia racemosa	-50.5	1.5	Brazil	0	1	1
Laguncularia racemosa	-50.5	2.5	Brazil	1	1	1
Laguncularia racemosa	-51.5	-0.5	Brazil	0	1	1
Laguncularia racemosa	-51.5	-1.5	Brazil	0	1	1
Laguncularia racemosa	-51.5	-10.5	Brazil	0	0	1
Laguncularia racemosa	-51.5	-11.5	Brazil	0	0	1
Laguncularia racemosa	-51.5	-12.5	Brazil	0	0	1
Laguncularia racemosa	-51.5	-13.5	Brazil	0	0	1
Laguncularia racemosa	-51.5	-14.5	Brazil	0	0	1
Laguncularia racemosa	-51.5	-15.5	Brazil	0	0	1
Laguncularia racemosa	-51.5	-16.5	Brazil	0	0	1
Laguncularia racemosa	-51.5	-19.5	Brazil	0	0	1
Laguncularia racemosa	-51.5	-2.5	Brazil	0	0	1
Laguncularia racemosa	-51.5	-20.5	Brazil	0	0	1
Laguncularia racemosa	-51.5	-21.5	Brazil	0	0	1
Laguncularia racemosa	-51.5	-22.5	Brazil	0	0	1
Laguncularia racemosa	-51.5	-23.5	Brazil	0	0	1
Laguncularia racemosa	-51.5	-24.5	Brazil	0	0	1
Laguncularia racemosa	-51.5	-25.5	Brazil	0	0	1
Laguncularia racemosa	-51.5	-26.5	Brazil	0	0	1
Laguncularia racemosa	-51.5	-27.5	Brazil	0	0	1
Laguncularia racemosa	-51.5	-28.5	Brazil	0	0	1
Laguncularia racemosa	-51.5	-29.5	Brazil	0	0	1
Laguncularia racemosa	-51.5	-3.5	Brazil	0	0	1
Laguncularia racemosa	-51.5	-30.5	Brazil	0	0	1
Laguncularia racemosa	-51.5	-31.5	Brazil	0	0	1
Laguncularia racemosa	-51.5	-32.5	Brazil	0	0	1
Laguncularia racemosa	-51.5	-4.5	Brazil	0	0	1
Laguncularia racemosa	-51.5	-5.5	Brazil	0	0	1
Laguncularia racemosa	-51.5	-6.5	Brazil	0	0	1
Laguncularia racemosa	-51.5	-7.5	Brazil	0	0	1
Laguncularia racemosa	-51.5	-8.5	Brazil	0	0	1
Laguncularia racemosa	-51.5	-9.5	Brazil	0	0	1
Laguncularia racemosa	-51.5	0.5	Brazil	0	1	1
Laguncularia racemosa	-51.5	1.5	Brazil	0	0	1
Laguncularia racemosa	-51.5	2.5	Brazil	0	0	1
Laguncularia racemosa	-51.5	3.5	France	0	1	1
Laguncularia racemosa	-51.5	4.5	France	1	1	1
Laguncularia racemosa	-52.5	-0.5	Brazil	0	0	1
Laguncularia racemosa	-52.5	-1.5	Brazil	0	1	1
Laguncularia racemosa	-52.5	-10.5	Brazil	0	0	1
Laguncularia racemosa	-52.5	-11.5	Brazil	0	0	1
Laguncularia racemosa	-52.5	-12.5	Brazil	0	0	1
Laguncularia racemosa	-52.5	-13.5	Brazil	0	0	1
Laguncularia racemosa	-52.5	-14.5	Brazil	0	0	1
Laguncularia racemosa	-52.5	-15.5	Brazil	0	0	1
Laguncularia racemosa	-52.5	-17.5	Brazil	0	0	1
Laguncularia racemosa	-52.5	-2.5	Brazil	0	1	1
Laguncularia racemosa	-52.5	-20.5	Brazil	0	0	1
Laguncularia racemosa	-52.5	-21.5	Brazil	0	0	1
Laguncularia racemosa	-52.5	-22.5	Brazil	0	0	1
Laguncularia racemosa	-52.5	-23.5	Brazil	0	0	1
Laguncularia racemosa	-52.5	-24.5	Brazil	0	0	1
Laguncularia racemosa	-52.5	-25.5	Brazil	0	0	1
Laguncularia racemosa	-52.5	-26.5	Brazil	0	0	1
Laguncularia racemosa	-52.5	-27.5	Brazil	0	0	1
Laguncularia racemosa	-52.5	-28.5	Brazil	0	0	1
Laguncularia racemosa	-52.5	-29.5	Brazil	0	0	1
Laguncularia racemosa	-52.5	-3.5	Brazil	0	1	1
Laguncularia racemosa	-52.5	-30.5	Brazil	0	0	1
Laguncularia racemosa	-52.5	-31.5	Brazil	0	0	1
Laguncularia racemosa	-52.5	-32.5	Brazil	0	0	1
Laguncularia racemosa	-52.5	-33.5	Brazil	0	0	1
Laguncularia racemosa	-52.5	-4.5	Brazil	0	0	1
Laguncularia racemosa	-52.5	-5.5	Brazil	0	0	1
Laguncularia racemosa	-52.5	-6.5	Brazil	0	0	1
Laguncularia racemosa	-52.5	-7.5	Brazil	0	0	1
Laguncularia racemosa	-52.5	-8.5	Brazil	0	0	1
Laguncularia racemosa	-52.5	-9.5	Brazil	0	0	1
Laguncularia racemosa	-52.5	0.5	Brazil	0	0	1
Laguncularia racemosa	-52.5	1.5	Brazil	0	0	1
Laguncularia racemosa	-52.5	2.5	France	0	0	1
Laguncularia racemosa	-52.5	3.5	France	0	0	1
Laguncularia racemosa	-52.5	4.5	France	1	1	1
Laguncularia racemosa	-52.5	5.5	France	0	1	1
Laguncularia racemosa	-53.5	-0.5	Brazil	0	0	1
Laguncularia racemosa	-53.5	-1.5	Brazil	0	1	1
Laguncularia racemosa	-53.5	-10.5	Brazil	0	0	1
Laguncularia racemosa	-53.5	-11.5	Brazil	0	0	1
Laguncularia racemosa	-53.5	-12.5	Brazil	0	0	1
Laguncularia racemosa	-53.5	-16.5	Brazil	0	0	1
Laguncularia racemosa	-53.5	-17.5	Brazil	0	0	1
Laguncularia racemosa	-53.5	-18.5	Brazil	0	0	1
Laguncularia racemosa	-53.5	-2.5	Brazil	0	1	1
Laguncularia racemosa	-53.5	-20.5	Brazil	0	0	1
Laguncularia racemosa	-53.5	-21.5	Brazil	0	0	1
Laguncularia racemosa	-53.5	-22.5	Brazil	0	0	1
Laguncularia racemosa	-53.5	-23.5	Brazil	0	0	1
Laguncularia racemosa	-53.5	-24.5	Brazil	0	0	1
Laguncularia racemosa	-53.5	-25.5	Brazil	0	0	1
Laguncularia racemosa	-53.5	-26.5	Brazil	0	0	1
Laguncularia racemosa	-53.5	-27.5	Brazil	0	0	1
Laguncularia racemosa	-53.5	-28.5	Brazil	0	0	1
Laguncularia racemosa	-53.5	-29.5	Brazil	0	0	1
Laguncularia racemosa	-53.5	-3.5	Brazil	0	0	1
Laguncularia racemosa	-53.5	-30.5	Brazil	0	0	1
Laguncularia racemosa	-53.5	-31.5	Uruguay	0	0	1
Laguncularia racemosa	-53.5	-32.5	Uruguay	0	0	1
Laguncularia racemosa	-53.5	-33.5	Uruguay	0	0	1
Laguncularia racemosa	-53.5	-4.5	Brazil	0	0	1
Laguncularia racemosa	-53.5	-5.5	Brazil	0	0	1
Laguncularia racemosa	-53.5	-6.5	Brazil	0	0	1
Laguncularia racemosa	-53.5	-7.5	Brazil	0	0	1
Laguncularia racemosa	-53.5	-8.5	Brazil	0	0	1
Laguncularia racemosa	-53.5	-9.5	Brazil	0	0	1
Laguncularia racemosa	-53.5	0.5	Brazil	0	0	1
Laguncularia racemosa	-53.5	1.5	Brazil	0	0	1
Laguncularia racemosa	-53.5	2.5	France	0	0	1
Laguncularia racemosa	-53.5	3.5	Suriname	0	0	1
Laguncularia racemosa	-53.5	4.5	France	0	0	1
Laguncularia racemosa	-53.5	5.5	Suriname	0	1	1
Laguncularia racemosa	-54.5	-0.5	Brazil	0	0	1
Laguncularia racemosa	-54.5	-1.5	Brazil	0	1	1
Laguncularia racemosa	-54.5	-10.5	Brazil	0	0	1
Laguncularia racemosa	-54.5	-11.5	Brazil	0	0	1
Laguncularia racemosa	-54.5	-12.5	Brazil	0	0	1
Laguncularia racemosa	-54.5	-15.5	Brazil	0	0	1
Laguncularia racemosa	-54.5	-16.5	Brazil	0	0	1
Laguncularia racemosa	-54.5	-17.5	Brazil	0	0	1
Laguncularia racemosa	-54.5	-18.5	Brazil	0	0	1
Laguncularia racemosa	-54.5	-19.5	Brazil	0	0	1
Laguncularia racemosa	-54.5	-2.5	Brazil	0	1	1
Laguncularia racemosa	-54.5	-20.5	Brazil	0	0	1
Laguncularia racemosa	-54.5	-21.5	Brazil	0	0	1
Laguncularia racemosa	-54.5	-22.5	Brazil	0	0	1
Laguncularia racemosa	-54.5	-23.5	Paraguay	0	0	1
Laguncularia racemosa	-54.5	-24.5	Paraguay	0	0	1
Laguncularia racemosa	-54.5	-25.5	Paraguay	0	0	1
Laguncularia racemosa	-54.5	-26.5	Paraguay	0	0	1
Laguncularia racemosa	-54.5	-27.5	Brazil	0	0	1
Laguncularia racemosa	-54.5	-28.5	Brazil	0	0	1
Laguncularia racemosa	-54.5	-29.5	Brazil	0	0	1
Laguncularia racemosa	-54.5	-3.5	Brazil	0	0	1
Laguncularia racemosa	-54.5	-30.5	Brazil	0	0	1
Laguncularia racemosa	-54.5	-31.5	Uruguay	0	0	1
Laguncularia racemosa	-54.5	-4.5	Brazil	0	0	1
Laguncularia racemosa	-54.5	-5.5	Brazil	0	0	1
Laguncularia racemosa	-54.5	-6.5	Brazil	0	0	1
Laguncularia racemosa	-54.5	-7.5	Brazil	0	0	1
Laguncularia racemosa	-54.5	-8.5	Brazil	0	0	1
Laguncularia racemosa	-54.5	-9.5	Brazil	0	0	1
Laguncularia racemosa	-54.5	0.5	Brazil	0	0	1
Laguncularia racemosa	-54.5	1.5	Brazil	0	0	1
Laguncularia racemosa	-54.5	2.5	Suriname	0	0	1
Laguncularia racemosa	-54.5	3.5	Suriname	0	0	1
Laguncularia racemosa	-54.5	4.5	Suriname	0	0	1
Laguncularia racemosa	-54.5	5.5	Suriname	1	1	1
Laguncularia racemosa	-55.5	-0.5	Brazil	0	0	1
Laguncularia racemosa	-55.5	-1.5	Brazil	0	1	1
Laguncularia racemosa	-55.5	-10.5	Brazil	0	0	1
Laguncularia racemosa	-55.5	-11.5	Brazil	0	0	1
Laguncularia racemosa	-55.5	-12.5	Brazil	0	0	1
Laguncularia racemosa	-55.5	-13.5	Brazil	0	0	1
Laguncularia racemosa	-55.5	-14.5	Brazil	0	0	1
Laguncularia racemosa	-55.5	-15.5	Brazil	0	0	1
Laguncularia racemosa	-55.5	-16.5	Brazil	0	0	1
Laguncularia racemosa	-55.5	-17.5	Brazil	0	0	1
Laguncularia racemosa	-55.5	-18.5	Brazil	0	0	1
Laguncularia racemosa	-55.5	-19.5	Brazil	0	0	1
Laguncularia racemosa	-55.5	-2.5	Brazil	0	1	1
Laguncularia racemosa	-55.5	-20.5	Brazil	0	0	1
Laguncularia racemosa	-55.5	-21.5	Brazil	0	0	1
Laguncularia racemosa	-55.5	-22.5	Paraguay	0	0	1
Laguncularia racemosa	-55.5	-23.5	Paraguay	0	0	1
Laguncularia racemosa	-55.5	-24.5	Paraguay	0	0	1
Laguncularia racemosa	-55.5	-26.5	Paraguay	0	0	1
Laguncularia racemosa	-55.5	-27.5	Paraguay	0	0	1
Laguncularia racemosa	-55.5	-28.5	Brazil	0	0	1
Laguncularia racemosa	-55.5	-29.5	Brazil	0	0	1
Laguncularia racemosa	-55.5	-3.5	Brazil	0	0	1
Laguncularia racemosa	-55.5	-30.5	Uruguay	0	0	1
Laguncularia racemosa	-55.5	-31.5	Uruguay	0	0	1
Laguncularia racemosa	-55.5	-4.5	Brazil	0	0	1
Laguncularia racemosa	-55.5	-5.5	Brazil	0	0	1
Laguncularia racemosa	-55.5	-6.5	Brazil	0	0	1
Laguncularia racemosa	-55.5	-7.5	Brazil	0	0	1
Laguncularia racemosa	-55.5	-8.5	Brazil	0	0	1
Laguncularia racemosa	-55.5	-9.5	Brazil	0	0	1
Laguncularia racemosa	-55.5	0.5	Brazil	0	0	1
Laguncularia racemosa	-55.5	1.5	Suriname	0	0	1
Laguncularia racemosa	-55.5	2.5	Suriname	0	0	1
Laguncularia racemosa	-55.5	3.5	Suriname	0	0	1
Laguncularia racemosa	-55.5	4.5	Suriname	1	1	1
Laguncularia racemosa	-55.5	5.5	Suriname	1	1	1
Laguncularia racemosa	-56.5	-0.5	Brazil	0	0	1
Laguncularia racemosa	-56.5	-1.5	Brazil	0	0	1
Laguncularia racemosa	-56.5	-10.5	Brazil	0	0	1
Laguncularia racemosa	-56.5	-11.5	Brazil	0	0	1
Laguncularia racemosa	-56.5	-12.5	Brazil	0	0	1
Laguncularia racemosa	-56.5	-13.5	Brazil	0	0	1
Laguncularia racemosa	-56.5	-14.5	Brazil	0	0	1
Laguncularia racemosa	-56.5	-15.5	Brazil	0	0	1
Laguncularia racemosa	-56.5	-16.5	Brazil	0	0	1
Laguncularia racemosa	-56.5	-17.5	Brazil	0	0	1
Laguncularia racemosa	-56.5	-18.5	Brazil	0	0	1
Laguncularia racemosa	-56.5	-19.5	Brazil	0	0	1
Laguncularia racemosa	-56.5	-2.5	Brazil	0	1	1
Laguncularia racemosa	-56.5	-20.5	Brazil	0	0	1
Laguncularia racemosa	-56.5	-21.5	Brazil	0	0	1
Laguncularia racemosa	-56.5	-22.5	Paraguay	0	0	1
Laguncularia racemosa	-56.5	-27.5	Paraguay	0	1	1
Laguncularia racemosa	-56.5	-28.5	Brazil	0	0	1
Laguncularia racemosa	-56.5	-29.5	Brazil	0	0	1
Laguncularia racemosa	-56.5	-3.5	Brazil	0	0	1
Laguncularia racemosa	-56.5	-30.5	Uruguay	0	0	1
Laguncularia racemosa	-56.5	-31.5	Uruguay	0	0	1
Laguncularia racemosa	-56.5	-36.5	Argentina	0	0	1
Laguncularia racemosa	-56.5	-37.5	Argentina	0	0	1
Laguncularia racemosa	-56.5	-4.5	Brazil	0	0	1
Laguncularia racemosa	-56.5	-5.5	Brazil	0	0	1
Laguncularia racemosa	-56.5	-6.5	Brazil	0	0	1
Laguncularia racemosa	-56.5	-7.5	Brazil	0	0	1
Laguncularia racemosa	-56.5	-8.5	Brazil	0	0	1
Laguncularia racemosa	-56.5	-9.5	Brazil	0	0	1
Laguncularia racemosa	-56.5	0.5	Brazil	0	0	1
Laguncularia racemosa	-56.5	1.5	Suriname	0	0	1
Laguncularia racemosa	-56.5	2.5	Suriname	0	0	1
Laguncularia racemosa	-56.5	3.5	Suriname	0	0	1
Laguncularia racemosa	-56.5	4.5	Suriname	0	0	1
Laguncularia racemosa	-56.5	5.5	Suriname	1	1	1
Laguncularia racemosa	-56.5	6.5	Suriname	0	0	1
Laguncularia racemosa	-57.5	-0.5	Brazil	0	0	1
Laguncularia racemosa	-57.5	-1.5	Brazil	0	0	1
Laguncularia racemosa	-57.5	-10.5	Brazil	0	0	1
Laguncularia racemosa	-57.5	-11.5	Brazil	0	0	1
Laguncularia racemosa	-57.5	-12.5	Brazil	0	0	1
Laguncularia racemosa	-57.5	-13.5	Brazil	0	0	1
Laguncularia racemosa	-57.5	-14.5	Brazil	0	0	1
Laguncularia racemosa	-57.5	-15.5	Brazil	0	0	1
Laguncularia racemosa	-57.5	-16.5	Brazil	0	0	1
Laguncularia racemosa	-57.5	-17.5	Brazil	0	0	1
Laguncularia racemosa	-57.5	-18.5	Brazil	0	0	1
Laguncularia racemosa	-57.5	-19.5	Brazil	0	0	1
Laguncularia racemosa	-57.5	-2.5	Brazil	0	1	1
Laguncularia racemosa	-57.5	-20.5	Paraguay	0	0	1
Laguncularia racemosa	-57.5	-21.5	Paraguay	0	0	1
Laguncularia racemosa	-57.5	-22.5	Paraguay	0	0	1
Laguncularia racemosa	-57.5	-25.5	Paraguay	0	1	1
Laguncularia racemosa	-57.5	-26.5	Paraguay	0	0	1
Laguncularia racemosa	-57.5	-27.5	Paraguay	0	0	1
Laguncularia racemosa	-57.5	-28.5	Argentina	0	0	1
Laguncularia racemosa	-57.5	-29.5	Brazil	0	0	1
Laguncularia racemosa	-57.5	-3.5	Brazil	0	0	1
Laguncularia racemosa	-57.5	-30.5	Uruguay	0	1	1
Laguncularia racemosa	-57.5	-31.5	Uruguay	0	0	1
Laguncularia racemosa	-57.5	-34.5	Uruguay	0	0	1
Laguncularia racemosa	-57.5	-35.5	Argentina	0	0	1
Laguncularia racemosa	-57.5	-36.5	Argentina	0	0	1
Laguncularia racemosa	-57.5	-37.5	Argentina	0	0	1
Laguncularia racemosa	-57.5	-38.5	Argentina	0	0	1
Laguncularia racemosa	-57.5	-4.5	Brazil	0	0	1
Laguncularia racemosa	-57.5	-5.5	Brazil	0	0	1
Laguncularia racemosa	-57.5	-6.5	Brazil	0	0	1
Laguncularia racemosa	-57.5	-7.5	Brazil	0	0	1
Laguncularia racemosa	-57.5	-8.5	Brazil	0	0	1
Laguncularia racemosa	-57.5	-9.5	Brazil	0	0	1
Laguncularia racemosa	-57.5	0.5	Brazil	0	0	1
Laguncularia racemosa	-57.5	1.5	Guyana	0	0	1
Laguncularia racemosa	-57.5	2.5	Suriname	0	0	1
Laguncularia racemosa	-57.5	3.5	Suriname	0	0	1
Laguncularia racemosa	-57.5	4.5	Suriname	0	0	1
Laguncularia racemosa	-57.5	5.5	Suriname	0	1	1
Laguncularia racemosa	-57.5	6.5	Guyana	1	1	1
Laguncularia racemosa	-58.5	-0.5	Brazil	0	0	1
Laguncularia racemosa	-58.5	-1.5	Brazil	0	0	1
Laguncularia racemosa	-58.5	-10.5	Brazil	0	0	1
Laguncularia racemosa	-58.5	-11.5	Brazil	0	0	1
Laguncularia racemosa	-58.5	-12.5	Brazil	0	0	1
Laguncularia racemosa	-58.5	-13.5	Brazil	0	0	1
Laguncularia racemosa	-58.5	-14.5	Brazil	0	0	1
Laguncularia racemosa	-58.5	-15.5	Brazil	0	0	1
Laguncularia racemosa	-58.5	-16.5	Brazil	0	0	1
Laguncularia racemosa	-58.5	-17.5	Brazil	0	0	1
Laguncularia racemosa	-58.5	-19.5	Paraguay	0	0	1
Laguncularia racemosa	-58.5	-2.5	Brazil	0	0	1
Laguncularia racemosa	-58.5	-20.5	Paraguay	0	0	1
Laguncularia racemosa	-58.5	-24.5	Paraguay	0	0	1
Laguncularia racemosa	-58.5	-25.5	Paraguay	0	0	1
Laguncularia racemosa	-58.5	-26.5	Paraguay	0	0	1
Laguncularia racemosa	-58.5	-27.5	Paraguay	0	0	1
Laguncularia racemosa	-58.5	-28.5	Argentina	0	0	1
Laguncularia racemosa	-58.5	-29.5	Argentina	0	0	1
Laguncularia racemosa	-58.5	-3.5	Brazil	0	1	1
Laguncularia racemosa	-58.5	-30.5	Argentina	0	0	1
Laguncularia racemosa	-58.5	-31.5	Uruguay	0	0	1
Laguncularia racemosa	-58.5	-32.5	Uruguay	0	0	1
Laguncularia racemosa	-58.5	-33.5	Uruguay	0	0	1
Laguncularia racemosa	-58.5	-34.5	Uruguay	0	0	1
Laguncularia racemosa	-58.5	-35.5	Argentina	0	0	1
Laguncularia racemosa	-58.5	-38.5	Argentina	0	0	1
Laguncularia racemosa	-58.5	-4.5	Brazil	0	0	1
Laguncularia racemosa	-58.5	-5.5	Brazil	0	0	1
Laguncularia racemosa	-58.5	-6.5	Brazil	0	0	1
Laguncularia racemosa	-58.5	-7.5	Brazil	0	0	1
Laguncularia racemosa	-58.5	-8.5	Brazil	0	0	1
Laguncularia racemosa	-58.5	-9.5	Brazil	0	0	1
Laguncularia racemosa	-58.5	0.5	Brazil	0	0	1
Laguncularia racemosa	-58.5	1.5	Guyana	0	0	1
Laguncularia racemosa	-58.5	2.5	Guyana	0	0	1
Laguncularia racemosa	-58.5	3.5	Suriname	0	0	1
Laguncularia racemosa	-58.5	4.5	Suriname	1	0	1
Laguncularia racemosa	-58.5	5.5	Guyana	0	0	1
Laguncularia racemosa	-58.5	6.5	Guyana	1	1	1
Laguncularia racemosa	-58.5	7.5	Guyana	1	1	1
Laguncularia racemosa	-59.5	-0.5	Brazil	0	0	1
Laguncularia racemosa	-59.5	-1.5	Brazil	0	0	1
Laguncularia racemosa	-59.5	-10.5	Brazil	0	0	1
Laguncularia racemosa	-59.5	-11.5	Brazil	0	0	1
Laguncularia racemosa	-59.5	-12.5	Brazil	0	0	1
Laguncularia racemosa	-59.5	-13.5	Brazil	0	0	1
Laguncularia racemosa	-59.5	-14.5	Brazil	0	0	1
Laguncularia racemosa	-59.5	-15.5	Brazil	0	0	1
Laguncularia racemosa	-59.5	-16.5	Brazil	0	0	1
Laguncularia racemosa	-59.5	-2.5	Brazil	0	0	1
Laguncularia racemosa	-59.5	-24.5	Paraguay	0	0	1
Laguncularia racemosa	-59.5	-25.5	Argentina	0	0	1
Laguncularia racemosa	-59.5	-26.5	Argentina	0	0	1
Laguncularia racemosa	-59.5	-27.5	Argentina	0	0	1
Laguncularia racemosa	-59.5	-28.5	Argentina	0	0	1
Laguncularia racemosa	-59.5	-29.5	Argentina	0	0	1
Laguncularia racemosa	-59.5	-3.5	Brazil	0	1	1
Laguncularia racemosa	-59.5	-30.5	Argentina	0	0	1
Laguncularia racemosa	-59.5	-31.5	Argentina	0	0	1
Laguncularia racemosa	-59.5	-32.5	Argentina	0	0	1
Laguncularia racemosa	-59.5	-33.5	Argentina	0	0	1
Laguncularia racemosa	-59.5	-34.5	Argentina	0	0	1
Laguncularia racemosa	-59.5	-35.5	Argentina	0	0	1
Laguncularia racemosa	-59.5	-4.5	Brazil	0	0	1
Laguncularia racemosa	-59.5	-5.5	Brazil	0	0	1
Laguncularia racemosa	-59.5	-6.5	Brazil	0	0	1
Laguncularia racemosa	-59.5	-7.5	Brazil	0	0	1
Laguncularia racemosa	-59.5	-8.5	Brazil	0	0	1
Laguncularia racemosa	-59.5	-9.5	Brazil	0	0	1
Laguncularia racemosa	-59.5	0.5	Brazil	0	0	1
Laguncularia racemosa	-59.5	1.5	Guyana	0	0	1
Laguncularia racemosa	-59.5	13.5	Barbados	1	1	1
Laguncularia racemosa	-59.5	2.5	Guyana	0	0	1
Laguncularia racemosa	-59.5	3.5	Guyana	0	0	1
Laguncularia racemosa	-59.5	4.5	Guyana	0	0	1
Laguncularia racemosa	-59.5	5.5	Guyana	0	0	1
Laguncularia racemosa	-59.5	6.5	Guyana	0	0	1
Laguncularia racemosa	-59.5	7.5	Guyana	0	0	1
Laguncularia racemosa	-59.5	8.5	Venezuela	1	1	1
Laguncularia racemosa	-6.5	10.5	Mali	0	0	1
Laguncularia racemosa	-6.5	4.5	Ivory Coast	0	1	1
Laguncularia racemosa	-6.5	5.5	Ivory Coast	0	0	1
Laguncularia racemosa	-6.5	6.5	Ivory Coast	0	0	1
Laguncularia racemosa	-6.5	7.5	Ivory Coast	0	0	1
Laguncularia racemosa	-6.5	8.5	Ivory Coast	0	0	1
Laguncularia racemosa	-6.5	9.5	Ivory Coast	0	0	1
Laguncularia racemosa	-60.5	-0.5	Brazil	0	0	1
Laguncularia racemosa	-60.5	-1.5	Brazil	0	0	1
Laguncularia racemosa	-60.5	-10.5	Brazil	0	0	1
Laguncularia racemosa	-60.5	-11.5	Brazil	0	0	1
Laguncularia racemosa	-60.5	-12.5	Brazil	0	0	1
Laguncularia racemosa	-60.5	-13.5	Brazil	0	0	1
Laguncularia racemosa	-60.5	-14.5	Brazil	0	0	1
Laguncularia racemosa	-60.5	-15.5	Brazil	0	0	1
Laguncularia racemosa	-60.5	-16.5	Brazil	0	0	1
Laguncularia racemosa	-60.5	-2.5	Brazil	0	0	1
Laguncularia racemosa	-60.5	-23.5	Paraguay	0	0	1
Laguncularia racemosa	-60.5	-24.5	Paraguay	0	0	1
Laguncularia racemosa	-60.5	-25.5	Argentina	0	0	1
Laguncularia racemosa	-60.5	-26.5	Argentina	0	0	1
Laguncularia racemosa	-60.5	-27.5	Argentina	0	0	1
Laguncularia racemosa	-60.5	-28.5	Argentina	0	0	1
Laguncularia racemosa	-60.5	-29.5	Argentina	0	0	1
Laguncularia racemosa	-60.5	-3.5	Brazil	0	1	1
Laguncularia racemosa	-60.5	-30.5	Argentina	0	0	1
Laguncularia racemosa	-60.5	-31.5	Argentina	0	0	1
Laguncularia racemosa	-60.5	-32.5	Argentina	0	0	1
Laguncularia racemosa	-60.5	-33.5	Argentina	0	0	1
Laguncularia racemosa	-60.5	-4.5	Brazil	0	0	1
Laguncularia racemosa	-60.5	-5.5	Brazil	0	0	1
Laguncularia racemosa	-60.5	-6.5	Brazil	0	0	1
Laguncularia racemosa	-60.5	-7.5	Brazil	0	0	1
Laguncularia racemosa	-60.5	-8.5	Brazil	0	0	1
Laguncularia racemosa	-60.5	-9.5	Brazil	0	0	1
Laguncularia racemosa	-60.5	0.5	Brazil	0	0	1
Laguncularia racemosa	-60.5	1.5	Brazil	0	0	1
Laguncularia racemosa	-60.5	10.5	Trinidad and Tobago	0	1	1
Laguncularia racemosa	-60.5	11.5	Trinidad and Tobago	0	1	1
Laguncularia racemosa	-60.5	13.5	Saint Lucia	0	0	1
Laguncularia racemosa	-60.5	14.5	Saint Lucia	1	1	1
Laguncularia racemosa	-60.5	2.5	Brazil	0	1	1
Laguncularia racemosa	-60.5	3.5	Brazil	0	0	1
Laguncularia racemosa	-60.5	4.5	Venezuela	0	0	1
Laguncularia racemosa	-60.5	5.5	Venezuela	0	0	1
Laguncularia racemosa	-60.5	6.5	Venezuela	0	0	1
Laguncularia racemosa	-60.5	7.5	Venezuela	0	0	1
Laguncularia racemosa	-60.5	8.5	Venezuela	0	1	1
Laguncularia racemosa	-60.5	9.5	Venezuela	1	1	1
Laguncularia racemosa	-61.5	-0.5	Brazil	0	0	1
Laguncularia racemosa	-61.5	-1.5	Brazil	0	0	1
Laguncularia racemosa	-61.5	-10.5	Brazil	0	0	1
Laguncularia racemosa	-61.5	-11.5	Brazil	0	0	1
Laguncularia racemosa	-61.5	-12.5	Brazil	0	0	1
Laguncularia racemosa	-61.5	-13.5	Brazil	0	0	1
Laguncularia racemosa	-61.5	-2.5	Brazil	0	0	1
Laguncularia racemosa	-61.5	-22.5	Paraguay	0	0	1
Laguncularia racemosa	-61.5	-23.5	Paraguay	0	0	1
Laguncularia racemosa	-61.5	-24.5	Argentina	0	0	1
Laguncularia racemosa	-61.5	-25.5	Argentina	0	0	1
Laguncularia racemosa	-61.5	-26.5	Argentina	0	0	1
Laguncularia racemosa	-61.5	-27.5	Argentina	0	0	1
Laguncularia racemosa	-61.5	-28.5	Argentina	0	0	1
Laguncularia racemosa	-61.5	-29.5	Argentina	0	0	1
Laguncularia racemosa	-61.5	-3.5	Brazil	0	0	1
Laguncularia racemosa	-61.5	-30.5	Argentina	0	0	1
Laguncularia racemosa	-61.5	-31.5	Argentina	0	0	1
Laguncularia racemosa	-61.5	-32.5	Argentina	0	0	1
Laguncularia racemosa	-61.5	-33.5	Argentina	0	0	1
Laguncularia racemosa	-61.5	-4.5	Brazil	0	0	1
Laguncularia racemosa	-61.5	-5.5	Brazil	0	0	1
Laguncularia racemosa	-61.5	-6.5	Brazil	0	0	1
Laguncularia racemosa	-61.5	-7.5	Brazil	0	0	1
Laguncularia racemosa	-61.5	-8.5	Brazil	0	0	1
Laguncularia racemosa	-61.5	-9.5	Brazil	0	0	1
Laguncularia racemosa	-61.5	0.5	Brazil	0	0	1
Laguncularia racemosa	-61.5	1.5	Brazil	0	0	1
Laguncularia racemosa	-61.5	10.5	Venezuela	1	1	1
Laguncularia racemosa	-61.5	12.5	Saint Vincent and the Grenadines	1	1	1
Laguncularia racemosa	-61.5	13.5	Saint Vincent and the Grenadines	0	1	1
Laguncularia racemosa	-61.5	14.5	Saint Lucia	0	1	1
Laguncularia racemosa	-61.5	15.5	France	1	1	1
Laguncularia racemosa	-61.5	16.5	France	0	1	1
Laguncularia racemosa	-61.5	17.5	Antigua and Barbuda	1	1	1
Laguncularia racemosa	-61.5	2.5	Brazil	0	0	1
Laguncularia racemosa	-61.5	3.5	Brazil	0	0	1
Laguncularia racemosa	-61.5	4.5	Venezuela	0	0	1
Laguncularia racemosa	-61.5	5.5	Venezuela	0	0	1
Laguncularia racemosa	-61.5	6.5	Venezuela	0	0	1
Laguncularia racemosa	-61.5	7.5	Venezuela	0	0	1
Laguncularia racemosa	-61.5	8.5	Venezuela	0	1	1
Laguncularia racemosa	-61.5	9.5	Venezuela	1	1	1
Laguncularia racemosa	-62.5	-0.5	Brazil	0	0	1
Laguncularia racemosa	-62.5	-1.5	Brazil	0	0	1
Laguncularia racemosa	-62.5	-10.5	Brazil	0	0	1
Laguncularia racemosa	-62.5	-11.5	Brazil	0	0	1
Laguncularia racemosa	-62.5	-12.5	Brazil	0	0	1
Laguncularia racemosa	-62.5	-13.5	Brazil	0	0	1
Laguncularia racemosa	-62.5	-21.5	Paraguay	0	0	1
Laguncularia racemosa	-62.5	-22.5	Paraguay	0	0	1
Laguncularia racemosa	-62.5	-23.5	Argentina	0	0	1
Laguncularia racemosa	-62.5	-24.5	Argentina	0	0	1
Laguncularia racemosa	-62.5	-25.5	Argentina	0	0	1
Laguncularia racemosa	-62.5	-26.5	Argentina	0	0	1
Laguncularia racemosa	-62.5	-27.5	Argentina	0	0	1
Laguncularia racemosa	-62.5	-28.5	Argentina	0	0	1
Laguncularia racemosa	-62.5	-29.5	Argentina	0	0	1
Laguncularia racemosa	-62.5	-3.5	Brazil	0	0	1
Laguncularia racemosa	-62.5	-30.5	Argentina	0	0	1
Laguncularia racemosa	-62.5	-31.5	Argentina	0	0	1
Laguncularia racemosa	-62.5	-4.5	Brazil	0	0	1
Laguncularia racemosa	-62.5	-40.5	Argentina	0	0	1
Laguncularia racemosa	-62.5	-5.5	Brazil	0	0	1
Laguncularia racemosa	-62.5	-6.5	Brazil	0	0	1
Laguncularia racemosa	-62.5	-7.5	Brazil	0	0	1
Laguncularia racemosa	-62.5	-8.5	Brazil	0	0	1
Laguncularia racemosa	-62.5	-9.5	Brazil	0	0	1
Laguncularia racemosa	-62.5	0.5	Brazil	0	0	1
Laguncularia racemosa	-62.5	1.5	Brazil	0	0	1
Laguncularia racemosa	-62.5	10.5	Venezuela	1	1	1
Laguncularia racemosa	-62.5	16.5	Montserrat	0	1	1
Laguncularia racemosa	-62.5	17.5	Netherlands	1	1	1
Laguncularia racemosa	-62.5	18.5	Anguilla	0	0	1
Laguncularia racemosa	-62.5	2.5	Brazil	0	0	1
Laguncularia racemosa	-62.5	3.5	Venezuela	0	0	1
Laguncularia racemosa	-62.5	4.5	Venezuela	0	0	1
Laguncularia racemosa	-62.5	5.5	Venezuela	0	0	1
Laguncularia racemosa	-62.5	6.5	Venezuela	0	0	1
Laguncularia racemosa	-62.5	7.5	Venezuela	0	1	1
Laguncularia racemosa	-62.5	8.5	Venezuela	0	1	1
Laguncularia racemosa	-62.5	9.5	Venezuela	1	1	1
Laguncularia racemosa	-63.5	-0.5	Brazil	0	0	1
Laguncularia racemosa	-63.5	-10.5	Brazil	0	0	1
Laguncularia racemosa	-63.5	-11.5	Brazil	0	0	1
Laguncularia racemosa	-63.5	-12.5	Brazil	0	0	1
Laguncularia racemosa	-63.5	-21.5	Bolivia	0	0	1
Laguncularia racemosa	-63.5	-22.5	Bolivia	0	0	1
Laguncularia racemosa	-63.5	-23.5	Argentina	0	0	1
Laguncularia racemosa	-63.5	-24.5	Argentina	0	0	1
Laguncularia racemosa	-63.5	-25.5	Argentina	0	0	1
Laguncularia racemosa	-63.5	-26.5	Argentina	0	0	1
Laguncularia racemosa	-63.5	-27.5	Argentina	0	0	1
Laguncularia racemosa	-63.5	-28.5	Argentina	0	0	1
Laguncularia racemosa	-63.5	-29.5	Argentina	0	0	1
Laguncularia racemosa	-63.5	-3.5	Brazil	0	0	1
Laguncularia racemosa	-63.5	-30.5	Argentina	0	0	1
Laguncularia racemosa	-63.5	-4.5	Brazil	0	0	1
Laguncularia racemosa	-63.5	-5.5	Brazil	0	0	1
Laguncularia racemosa	-63.5	-54.5	Argentina	0	0	1
Laguncularia racemosa	-63.5	-6.5	Brazil	0	0	1
Laguncularia racemosa	-63.5	-7.5	Brazil	0	0	1
Laguncularia racemosa	-63.5	-8.5	Brazil	0	0	1
Laguncularia racemosa	-63.5	-9.5	Brazil	0	0	1
Laguncularia racemosa	-63.5	0.5	Brazil	0	0	1
Laguncularia racemosa	-63.5	1.5	Venezuela	0	0	1
Laguncularia racemosa	-63.5	10.5	Venezuela	1	1	1
Laguncularia racemosa	-63.5	11.5	Venezuela	0	1	1
Laguncularia racemosa	-63.5	18.5	Sint Maarten	1	1	1
Laguncularia racemosa	-63.5	2.5	Venezuela	0	0	1
Laguncularia racemosa	-63.5	3.5	Venezuela	0	0	1
Laguncularia racemosa	-63.5	4.5	Venezuela	0	0	1
Laguncularia racemosa	-63.5	5.5	Venezuela	0	0	1
Laguncularia racemosa	-63.5	6.5	Venezuela	0	0	1
Laguncularia racemosa	-63.5	7.5	Venezuela	0	1	1
Laguncularia racemosa	-63.5	8.5	Venezuela	0	1	1
Laguncularia racemosa	-63.5	9.5	Venezuela	0	0	1
Laguncularia racemosa	-64.5	-0.5	Brazil	0	0	1
Laguncularia racemosa	-64.5	-10.5	Brazil	0	0	1
Laguncularia racemosa	-64.5	-11.5	Brazil	0	0	1
Laguncularia racemosa	-64.5	-12.5	Brazil	0	0	1
Laguncularia racemosa	-64.5	-22.5	Bolivia	0	0	1
Laguncularia racemosa	-64.5	-23.5	Argentina	0	0	1
Laguncularia racemosa	-64.5	-24.5	Argentina	0	0	1
Laguncularia racemosa	-64.5	-25.5	Argentina	0	0	1
Laguncularia racemosa	-64.5	-27.5	Argentina	0	0	1
Laguncularia racemosa	-64.5	-28.5	Argentina	0	0	1
Laguncularia racemosa	-64.5	-29.5	Argentina	0	0	1
Laguncularia racemosa	-64.5	-3.5	Brazil	0	0	1
Laguncularia racemosa	-64.5	-30.5	Argentina	0	0	1
Laguncularia racemosa	-64.5	-5.5	Brazil	0	0	1
Laguncularia racemosa	-64.5	-54.5	Argentina	0	0	1
Laguncularia racemosa	-64.5	-6.5	Brazil	0	0	1
Laguncularia racemosa	-64.5	-7.5	Brazil	0	0	1
Laguncularia racemosa	-64.5	-8.5	Brazil	0	0	1
Laguncularia racemosa	-64.5	-9.5	Brazil	0	0	1
Laguncularia racemosa	-64.5	0.5	Brazil	0	0	1
Laguncularia racemosa	-64.5	1.5	Venezuela	0	0	1
Laguncularia racemosa	-64.5	10.5	Venezuela	1	1	1
Laguncularia racemosa	-64.5	11.5	Venezuela	0	1	1
Laguncularia racemosa	-64.5	17.5	United States Virgin Islands	1	1	1
Laguncularia racemosa	-64.5	18.5	United States Virgin Islands	1	1	1
Laguncularia racemosa	-64.5	2.5	Venezuela	0	0	1
Laguncularia racemosa	-64.5	3.5	Venezuela	0	0	1
Laguncularia racemosa	-64.5	4.5	Venezuela	0	0	1
Laguncularia racemosa	-64.5	5.5	Venezuela	0	0	1
Laguncularia racemosa	-64.5	6.5	Venezuela	0	0	1
Laguncularia racemosa	-64.5	7.5	Venezuela	0	0	1
Laguncularia racemosa	-64.5	8.5	Venezuela	0	0	1
Laguncularia racemosa	-64.5	9.5	Venezuela	0	1	1
Laguncularia racemosa	-65.5	-0.5	Brazil	0	0	1
Laguncularia racemosa	-65.5	-1.5	Brazil	0	0	1
Laguncularia racemosa	-65.5	-10.5	Brazil	0	0	1
Laguncularia racemosa	-65.5	-11.5	Brazil	0	0	1
Laguncularia racemosa	-65.5	-2.5	Brazil	0	0	1
Laguncularia racemosa	-65.5	-24.5	Argentina	0	0	1
Laguncularia racemosa	-65.5	-25.5	Argentina	0	0	1
Laguncularia racemosa	-65.5	-26.5	Argentina	0	0	1
Laguncularia racemosa	-65.5	-27.5	Argentina	0	0	1
Laguncularia racemosa	-65.5	-28.5	Argentina	0	0	1
Laguncularia racemosa	-65.5	-54.5	Argentina	0	0	1
Laguncularia racemosa	-65.5	-7.5	Brazil	0	0	1
Laguncularia racemosa	-65.5	-8.5	Brazil	0	0	1
Laguncularia racemosa	-65.5	-9.5	Brazil	0	0	1
Laguncularia racemosa	-65.5	0.5	Venezuela	0	0	1
Laguncularia racemosa	-65.5	1.5	Venezuela	0	0	1
Laguncularia racemosa	-65.5	10.5	Venezuela	1	1	1
Laguncularia racemosa	-65.5	17.5	Puerto Rico	0	0	1
Laguncularia racemosa	-65.5	18.5	United States Virgin Islands	1	1	1
Laguncularia racemosa	-65.5	2.5	Venezuela	0	0	1
Laguncularia racemosa	-65.5	3.5	Venezuela	0	0	1
Laguncularia racemosa	-65.5	4.5	Venezuela	0	0	1
Laguncularia racemosa	-65.5	5.5	Venezuela	0	0	1
Laguncularia racemosa	-65.5	6.5	Venezuela	0	0	1
Laguncularia racemosa	-65.5	7.5	Venezuela	0	0	1
Laguncularia racemosa	-65.5	8.5	Venezuela	0	0	1
Laguncularia racemosa	-65.5	9.5	Venezuela	0	1	1
Laguncularia racemosa	-66.5	-0.5	Brazil	0	0	1
Laguncularia racemosa	-66.5	-1.5	Brazil	0	0	1
Laguncularia racemosa	-66.5	-10.5	Brazil	0	0	1
Laguncularia racemosa	-66.5	-2.5	Brazil	0	0	1
Laguncularia racemosa	-66.5	-4.5	Brazil	0	0	1
Laguncularia racemosa	-66.5	-5.5	Brazil	0	0	1
Laguncularia racemosa	-66.5	-54.5	Chile	0	0	1
Laguncularia racemosa	-66.5	-55.5	Chile	0	0	1
Laguncularia racemosa	-66.5	-6.5	Brazil	0	0	1
Laguncularia racemosa	-66.5	-7.5	Brazil	0	0	1
Laguncularia racemosa	-66.5	-8.5	Brazil	0	0	1
Laguncularia racemosa	-66.5	-9.5	Brazil	0	0	1
Laguncularia racemosa	-66.5	0.5	Venezuela	0	0	1
Laguncularia racemosa	-66.5	1.5	Venezuela	0	0	1
Laguncularia racemosa	-66.5	10.5	Venezuela	1	1	1
Laguncularia racemosa	-66.5	11.5	Venezuela	1	1	1
Laguncularia racemosa	-66.5	17.5	Puerto Rico	1	1	1
Laguncularia racemosa	-66.5	18.5	Puerto Rico	1	1	1
Laguncularia racemosa	-66.5	2.5	Venezuela	0	0	1
Laguncularia racemosa	-66.5	3.5	Venezuela	0	0	1
Laguncularia racemosa	-66.5	4.5	Venezuela	0	0	1
Laguncularia racemosa	-66.5	5.5	Venezuela	0	0	1
Laguncularia racemosa	-66.5	6.5	Venezuela	0	0	1
Laguncularia racemosa	-66.5	7.5	Venezuela	0	1	1
Laguncularia racemosa	-66.5	8.5	Venezuela	0	0	1
Laguncularia racemosa	-66.5	9.5	Venezuela	0	1	1
Laguncularia racemosa	-67.5	-0.5	Brazil	0	0	1
Laguncularia racemosa	-67.5	-1.5	Brazil	0	0	1
Laguncularia racemosa	-67.5	-10.5	Brazil	0	0	1
Laguncularia racemosa	-67.5	-2.5	Brazil	0	0	1
Laguncularia racemosa	-67.5	-5.5	Brazil	0	0	1
Laguncularia racemosa	-67.5	-6.5	Brazil	0	0	1
Laguncularia racemosa	-67.5	-7.5	Brazil	0	0	1
Laguncularia racemosa	-67.5	-8.5	Brazil	0	0	1
Laguncularia racemosa	-67.5	-9.5	Brazil	0	0	1
Laguncularia racemosa	-67.5	0.5	Brazil	0	0	1
Laguncularia racemosa	-67.5	1.5	Venezuela	0	0	1
Laguncularia racemosa	-67.5	10.5	Venezuela	1	1	1
Laguncularia racemosa	-67.5	11.5	Venezuela	0	0	1
Laguncularia racemosa	-67.5	17.5	Puerto Rico	1	1	1
Laguncularia racemosa	-67.5	18.5	Puerto Rico	1	1	1
Laguncularia racemosa	-67.5	2.5	Venezuela	0	0	1
Laguncularia racemosa	-67.5	3.5	Venezuela	0	0	1
Laguncularia racemosa	-67.5	4.5	Venezuela	0	0	1
Laguncularia racemosa	-67.5	5.5	Venezuela	0	1	1
Laguncularia racemosa	-67.5	6.5	Venezuela	0	0	1
Laguncularia racemosa	-67.5	7.5	Venezuela	0	1	1
Laguncularia racemosa	-67.5	8.5	Venezuela	0	1	1
Laguncularia racemosa	-67.5	9.5	Venezuela	0	1	1
Laguncularia racemosa	-68.5	-0.5	Brazil	0	0	1
Laguncularia racemosa	-68.5	-1.5	Brazil	0	0	1
Laguncularia racemosa	-68.5	-10.5	Brazil	0	0	1
Laguncularia racemosa	-68.5	-11.5	Peru	0	0	1
Laguncularia racemosa	-68.5	-12.5	Peru	0	0	1
Laguncularia racemosa	-68.5	-13.5	Peru	0	0	1
Laguncularia racemosa	-68.5	-14.5	Peru	0	0	1
Laguncularia racemosa	-68.5	-3.5	Brazil	0	0	1
Laguncularia racemosa	-68.5	-5.5	Brazil	0	0	1
Laguncularia racemosa	-68.5	-52.5	Chile	0	0	1
Laguncularia racemosa	-68.5	-6.5	Brazil	0	0	1
Laguncularia racemosa	-68.5	-7.5	Brazil	0	0	1
Laguncularia racemosa	-68.5	-8.5	Brazil	0	0	1
Laguncularia racemosa	-68.5	-9.5	Brazil	0	0	1
Laguncularia racemosa	-68.5	0.5	Brazil	0	0	1
Laguncularia racemosa	-68.5	1.5	Colombia	0	0	1
Laguncularia racemosa	-68.5	10.5	Venezuela	1	1	1
Laguncularia racemosa	-68.5	11.5	Venezuela	0	1	1
Laguncularia racemosa	-68.5	12.5	Netherlands	0	1	1
Laguncularia racemosa	-68.5	18.5	Dominican Republic	1	1	1
Laguncularia racemosa	-68.5	19.5	Dominican Republic	0	1	1
Laguncularia racemosa	-68.5	2.5	Colombia	0	0	1
Laguncularia racemosa	-68.5	3.5	Colombia	0	0	1
Laguncularia racemosa	-68.5	4.5	Colombia	0	0	1
Laguncularia racemosa	-68.5	5.5	Colombia	0	0	1
Laguncularia racemosa	-68.5	6.5	Venezuela	0	0	1
Laguncularia racemosa	-68.5	7.5	Venezuela	0	0	1
Laguncularia racemosa	-68.5	8.5	Venezuela	0	0	1
Laguncularia racemosa	-68.5	9.5	Venezuela	0	1	1
Laguncularia racemosa	-69.5	-0.5	Colombia	0	0	1
Laguncularia racemosa	-69.5	-1.5	Colombia	0	0	1
Laguncularia racemosa	-69.5	-10.5	Peru	0	0	1
Laguncularia racemosa	-69.5	-11.5	Peru	0	0	1
Laguncularia racemosa	-69.5	-12.5	Peru	0	0	1
Laguncularia racemosa	-69.5	-13.5	Peru	0	0	1
Laguncularia racemosa	-69.5	-3.5	Colombia	0	0	1
Laguncularia racemosa	-69.5	-4.5	Peru	0	0	1
Laguncularia racemosa	-69.5	-5.5	Brazil	0	0	1
Laguncularia racemosa	-69.5	-6.5	Brazil	0	0	1
Laguncularia racemosa	-69.5	-7.5	Brazil	0	0	1
Laguncularia racemosa	-69.5	-8.5	Brazil	0	0	1
Laguncularia racemosa	-69.5	-9.5	Brazil	0	0	1
Laguncularia racemosa	-69.5	0.5	Colombia	0	0	1
Laguncularia racemosa	-69.5	1.5	Colombia	0	0	1
Laguncularia racemosa	-69.5	10.5	Venezuela	0	0	1
Laguncularia racemosa	-69.5	11.5	Venezuela	0	1	1
Laguncularia racemosa	-69.5	12.5	Venezuela	0	1	1
Laguncularia racemosa	-69.5	18.5	Dominican Republic	1	1	1
Laguncularia racemosa	-69.5	19.5	Dominican Republic	1	1	1
Laguncularia racemosa	-69.5	2.5	Colombia	0	0	1
Laguncularia racemosa	-69.5	3.5	Colombia	0	0	1
Laguncularia racemosa	-69.5	4.5	Colombia	0	0	1
Laguncularia racemosa	-69.5	5.5	Colombia	0	0	1
Laguncularia racemosa	-69.5	6.5	Venezuela	0	0	1
Laguncularia racemosa	-69.5	7.5	Venezuela	0	0	1
Laguncularia racemosa	-69.5	8.5	Venezuela	0	0	1
Laguncularia racemosa	-69.5	9.5	Venezuela	0	1	1
Laguncularia racemosa	-7.5	10.5	Mali	0	0	1
Laguncularia racemosa	-7.5	4.5	Liberia	0	1	1
Laguncularia racemosa	-7.5	5.5	Liberia	0	0	1
Laguncularia racemosa	-7.5	6.5	Liberia	0	0	1
Laguncularia racemosa	-7.5	7.5	Ivory Coast	0	0	1
Laguncularia racemosa	-7.5	8.5	Guinea	0	0	1
Laguncularia racemosa	-7.5	9.5	Guinea	0	0	1
Laguncularia racemosa	-70.5	-0.5	Colombia	0	0	1
Laguncularia racemosa	-70.5	-1.5	Colombia	0	0	1
Laguncularia racemosa	-70.5	-10.5	Peru	0	0	1
Laguncularia racemosa	-70.5	-11.5	Peru	0	0	1
Laguncularia racemosa	-70.5	-12.5	Peru	0	0	1
Laguncularia racemosa	-70.5	-13.5	Peru	0	1	1
Laguncularia racemosa	-70.5	-2.5	Peru	0	0	1
Laguncularia racemosa	-70.5	-3.5	Peru	0	0	1
Laguncularia racemosa	-70.5	-4.5	Peru	0	0	1
Laguncularia racemosa	-70.5	-5.5	Brazil	0	0	1
Laguncularia racemosa	-70.5	-6.5	Brazil	0	0	1
Laguncularia racemosa	-70.5	-7.5	Brazil	0	0	1
Laguncularia racemosa	-70.5	-8.5	Brazil	0	0	1
Laguncularia racemosa	-70.5	-9.5	Peru	0	0	1
Laguncularia racemosa	-70.5	0.5	Colombia	0	0	1
Laguncularia racemosa	-70.5	1.5	Colombia	0	0	1
Laguncularia racemosa	-70.5	10.5	Venezuela	0	0	1
Laguncularia racemosa	-70.5	11.5	Venezuela	0	1	1
Laguncularia racemosa	-70.5	12.5	Venezuela	0	1	1
Laguncularia racemosa	-70.5	18.5	Dominican Republic	1	1	1
Laguncularia racemosa	-70.5	19.5	Dominican Republic	1	1	1
Laguncularia racemosa	-70.5	2.5	Colombia	0	0	1
Laguncularia racemosa	-70.5	3.5	Colombia	0	0	1
Laguncularia racemosa	-70.5	4.5	Colombia	0	0	1
Laguncularia racemosa	-70.5	5.5	Colombia	0	0	1
Laguncularia racemosa	-70.5	6.5	Venezuela	0	0	1
Laguncularia racemosa	-70.5	7.5	Venezuela	0	0	1
Laguncularia racemosa	-70.5	8.5	Venezuela	0	1	1
Laguncularia racemosa	-70.5	9.5	Venezuela	0	0	1
Laguncularia racemosa	-71.5	-0.5	Colombia	0	0	1
Laguncularia racemosa	-71.5	-1.5	Colombia	0	0	1
Laguncularia racemosa	-71.5	-10.5	Peru	0	0	1
Laguncularia racemosa	-71.5	-11.5	Peru	0	0	1
Laguncularia racemosa	-71.5	-12.5	Peru	0	0	1
Laguncularia racemosa	-71.5	-13.5	Peru	0	0	1
Laguncularia racemosa	-71.5	-2.5	Peru	0	0	1
Laguncularia racemosa	-71.5	-3.5	Peru	0	0	1
Laguncularia racemosa	-71.5	-4.5	Peru	0	0	1
Laguncularia racemosa	-71.5	-5.5	Brazil	0	0	1
Laguncularia racemosa	-71.5	-6.5	Brazil	0	0	1
Laguncularia racemosa	-71.5	-7.5	Brazil	0	0	1
Laguncularia racemosa	-71.5	-8.5	Brazil	0	0	1
Laguncularia racemosa	-71.5	-9.5	Peru	0	0	1
Laguncularia racemosa	-71.5	0.5	Colombia	0	0	1
Laguncularia racemosa	-71.5	1.5	Colombia	0	0	1
Laguncularia racemosa	-71.5	10.5	Venezuela	1	1	1
Laguncularia racemosa	-71.5	11.5	Venezuela	1	1	1
Laguncularia racemosa	-71.5	12.5	Colombia	0	1	1
Laguncularia racemosa	-71.5	17.5	Dominican Republic	1	1	1
Laguncularia racemosa	-71.5	18.5	Haiti	1	1	1
Laguncularia racemosa	-71.5	19.5	Haiti	1	1	1
Laguncularia racemosa	-71.5	2.5	Colombia	0	0	1
Laguncularia racemosa	-71.5	21.5	Turks and Caicos Islands	1	1	1
Laguncularia racemosa	-71.5	3.5	Colombia	0	0	1
Laguncularia racemosa	-71.5	4.5	Colombia	0	0	1
Laguncularia racemosa	-71.5	5.5	Colombia	0	0	1
Laguncularia racemosa	-71.5	6.5	Venezuela	0	1	1
Laguncularia racemosa	-71.5	7.5	Venezuela	0	0	1
Laguncularia racemosa	-71.5	8.5	Venezuela	0	0	1
Laguncularia racemosa	-71.5	9.5	Venezuela	0	1	1
Laguncularia racemosa	-72.5	-0.5	Colombia	0	0	1
Laguncularia racemosa	-72.5	-1.5	Colombia	0	0	1
Laguncularia racemosa	-72.5	-10.5	Peru	0	0	1
Laguncularia racemosa	-72.5	-11.5	Peru	0	0	1
Laguncularia racemosa	-72.5	-12.5	Peru	0	0	1
Laguncularia racemosa	-72.5	-16.5	Peru	0	0	1
Laguncularia racemosa	-72.5	-2.5	Peru	0	0	1
Laguncularia racemosa	-72.5	-3.5	Peru	0	0	1
Laguncularia racemosa	-72.5	-4.5	Peru	0	0	1
Laguncularia racemosa	-72.5	-42.5	Chile	0	0	1
Laguncularia racemosa	-72.5	-43.5	Chile	0	0	1
Laguncularia racemosa	-72.5	-44.5	Chile	0	0	1
Laguncularia racemosa	-72.5	-5.5	Peru	0	0	1
Laguncularia racemosa	-72.5	-6.5	Brazil	0	0	1
Laguncularia racemosa	-72.5	-7.5	Brazil	0	0	1
Laguncularia racemosa	-72.5	-8.5	Peru	0	0	1
Laguncularia racemosa	-72.5	-9.5	Peru	0	0	1
Laguncularia racemosa	-72.5	0.5	Colombia	0	0	1
Laguncularia racemosa	-72.5	1.5	Colombia	0	0	1
Laguncularia racemosa	-72.5	10.5	Venezuela	0	0	1
Laguncularia racemosa	-72.5	11.5	Venezuela	1	1	1
Laguncularia racemosa	-72.5	12.5	Colombia	0	1	1
Laguncularia racemosa	-72.5	18.5	Haiti	1	1	1
Laguncularia racemosa	-72.5	19.5	Haiti	1	1	1
Laguncularia racemosa	-72.5	2.5	Colombia	0	0	1
Laguncularia racemosa	-72.5	20.5	Haiti	0	1	1
Laguncularia racemosa	-72.5	21.5	Turks and Caicos Islands	0	1	1
Laguncularia racemosa	-72.5	22.5	The Bahamas	0	1	1
Laguncularia racemosa	-72.5	3.5	Colombia	0	0	1
Laguncularia racemosa	-72.5	4.5	Colombia	0	0	1
Laguncularia racemosa	-72.5	5.5	Colombia	0	1	1
Laguncularia racemosa	-72.5	6.5	Colombia	0	0	1
Laguncularia racemosa	-72.5	7.5	Venezuela	0	0	1
Laguncularia racemosa	-72.5	8.5	Venezuela	0	0	1
Laguncularia racemosa	-72.5	9.5	Venezuela	0	0	1
Laguncularia racemosa	-73.5	-0.5	Colombia	0	0	1
Laguncularia racemosa	-73.5	-1.5	Peru	0	0	1
Laguncularia racemosa	-73.5	-10.5	Peru	0	0	1
Laguncularia racemosa	-73.5	-11.5	Peru	0	0	1
Laguncularia racemosa	-73.5	-12.5	Peru	0	0	1
Laguncularia racemosa	-73.5	-2.5	Peru	0	0	1
Laguncularia racemosa	-73.5	-3.5	Peru	0	0	1
Laguncularia racemosa	-73.5	-4.5	Peru	0	0	1
Laguncularia racemosa	-73.5	-5.5	Peru	0	0	1
Laguncularia racemosa	-73.5	-6.5	Peru	0	0	1
Laguncularia racemosa	-73.5	-7.5	Peru	0	0	1
Laguncularia racemosa	-73.5	-8.5	Peru	0	0	1
Laguncularia racemosa	-73.5	-9.5	Peru	0	0	1
Laguncularia racemosa	-73.5	0.5	Colombia	0	0	1
Laguncularia racemosa	-73.5	1.5	Colombia	0	0	1
Laguncularia racemosa	-73.5	10.5	Colombia	0	1	1
Laguncularia racemosa	-73.5	11.5	Colombia	1	1	1
Laguncularia racemosa	-73.5	18.5	Haiti	1	1	1
Laguncularia racemosa	-73.5	19.5	Haiti	0	1	1
Laguncularia racemosa	-73.5	2.5	Colombia	0	0	1
Laguncularia racemosa	-73.5	20.5	The Bahamas	0	1	1
Laguncularia racemosa	-73.5	21.5	The Bahamas	0	1	1
Laguncularia racemosa	-73.5	22.5	The Bahamas	0	1	1
Laguncularia racemosa	-73.5	23.5	The Bahamas	0	1	1
Laguncularia racemosa	-73.5	3.5	Colombia	0	0	1
Laguncularia racemosa	-73.5	4.5	Colombia	0	1	1
Laguncularia racemosa	-73.5	41.5	United States of America	0	0	1
Laguncularia racemosa	-73.5	5.5	Colombia	0	0	1
Laguncularia racemosa	-73.5	6.5	Colombia	0	1	1
Laguncularia racemosa	-73.5	7.5	Colombia	0	1	1
Laguncularia racemosa	-73.5	8.5	Colombia	0	1	1
Laguncularia racemosa	-73.5	9.5	Venezuela	0	1	1
Laguncularia racemosa	-74.5	-0.5	Peru	0	0	1
Laguncularia racemosa	-74.5	-1.5	Peru	0	0	1
Laguncularia racemosa	-74.5	-10.5	Peru	0	0	1
Laguncularia racemosa	-74.5	-11.5	Peru	0	0	1
Laguncularia racemosa	-74.5	-12.5	Peru	0	0	1
Laguncularia racemosa	-74.5	-15.5	Peru	0	0	1
Laguncularia racemosa	-74.5	-2.5	Peru	0	0	1
Laguncularia racemosa	-74.5	-3.5	Peru	0	0	1
Laguncularia racemosa	-74.5	-4.5	Peru	0	0	1
Laguncularia racemosa	-74.5	-5.5	Peru	0	0	1
Laguncularia racemosa	-74.5	-6.5	Peru	0	0	1
Laguncularia racemosa	-74.5	-7.5	Peru	0	0	1
Laguncularia racemosa	-74.5	-8.5	Peru	0	0	1
Laguncularia racemosa	-74.5	-9.5	Peru	0	0	1
Laguncularia racemosa	-74.5	0.5	Colombia	0	0	1
Laguncularia racemosa	-74.5	1.5	Colombia	0	0	1
Laguncularia racemosa	-74.5	10.5	Colombia	1	1	1
Laguncularia racemosa	-74.5	11.5	Colombia	1	1	1
Laguncularia racemosa	-74.5	18.5	Haiti	0	1	1
Laguncularia racemosa	-74.5	19.5	Cuba	0	1	1
Laguncularia racemosa	-74.5	2.5	Colombia	0	0	1
Laguncularia racemosa	-74.5	20.5	Cuba	1	1	1
Laguncularia racemosa	-74.5	22.5	The Bahamas	1	1	1
Laguncularia racemosa	-74.5	23.5	The Bahamas	0	1	1
Laguncularia racemosa	-74.5	24.5	The Bahamas	0	1	1
Laguncularia racemosa	-74.5	3.5	Colombia	0	1	1
Laguncularia racemosa	-74.5	39.5	United States of America	0	0	1
Laguncularia racemosa	-74.5	4.5	Colombia	0	1	1
Laguncularia racemosa	-74.5	40.5	United States of America	0	0	1
Laguncularia racemosa	-74.5	5.5	Colombia	0	1	1
Laguncularia racemosa	-74.5	6.5	Colombia	0	0	1
Laguncularia racemosa	-74.5	7.5	Colombia	0	0	1
Laguncularia racemosa	-74.5	8.5	Colombia	0	1	1
Laguncularia racemosa	-74.5	9.5	Colombia	1	1	1
Laguncularia racemosa	-75.5	-0.5	Peru	0	0	1
Laguncularia racemosa	-75.5	-1.5	Peru	0	0	1
Laguncularia racemosa	-75.5	-10.5	Peru	0	0	1
Laguncularia racemosa	-75.5	-11.5	Peru	0	0	1
Laguncularia racemosa	-75.5	-14.5	Peru	0	0	1
Laguncularia racemosa	-75.5	-2.5	Peru	0	0	1
Laguncularia racemosa	-75.5	-3.5	Peru	0	0	1
Laguncularia racemosa	-75.5	-4.5	Peru	0	0	1
Laguncularia racemosa	-75.5	-5.5	Peru	0	0	1
Laguncularia racemosa	-75.5	-6.5	Peru	0	0	1
Laguncularia racemosa	-75.5	-7.5	Peru	0	0	1
Laguncularia racemosa	-75.5	-8.5	Peru	0	0	1
Laguncularia racemosa	-75.5	-9.5	Peru	0	0	1
Laguncularia racemosa	-75.5	0.5	Ecuador	0	0	1
Laguncularia racemosa	-75.5	1.5	Colombia	1	1	1
Laguncularia racemosa	-75.5	10.5	Colombia	1	1	1
Laguncularia racemosa	-75.5	18.5	United States Minor Outlying Islands	0	0	1
Laguncularia racemosa	-75.5	19.5	US Naval Base Guantanamo Bay	0	1	1
Laguncularia racemosa	-75.5	2.5	Colombia	0	1	1
Laguncularia racemosa	-75.5	20.5	Cuba	0	1	1
Laguncularia racemosa	-75.5	21.5	Cuba	0	1	1
Laguncularia racemosa	-75.5	22.5	The Bahamas	0	0	1
Laguncularia racemosa	-75.5	23.5	The Bahamas	1	1	1
Laguncularia racemosa	-75.5	24.5	The Bahamas	1	1	1
Laguncularia racemosa	-75.5	3.5	Colombia	0	1	1
Laguncularia racemosa	-75.5	38.5	United States of America	0	0	1
Laguncularia racemosa	-75.5	39.5	United States of America	0	0	1
Laguncularia racemosa	-75.5	4.5	Colombia	0	1	1
Laguncularia racemosa	-75.5	5.5	Colombia	0	0	1
Laguncularia racemosa	-75.5	6.5	Colombia	0	0	1
Laguncularia racemosa	-75.5	7.5	Colombia	1	0	1
Laguncularia racemosa	-75.5	8.5	Colombia	0	1	1
Laguncularia racemosa	-75.5	9.5	Colombia	1	1	1
Laguncularia racemosa	-76.5	-0.5	Ecuador	0	0	1
Laguncularia racemosa	-76.5	-1.5	Ecuador	0	0	1
Laguncularia racemosa	-76.5	-11.5	Peru	0	0	1
Laguncularia racemosa	-76.5	-12.5	Peru	0	0	1
Laguncularia racemosa	-76.5	-13.5	Peru	0	0	1
Laguncularia racemosa	-76.5	-2.5	Peru	0	0	1
Laguncularia racemosa	-76.5	-3.5	Peru	0	0	1
Laguncularia racemosa	-76.5	-4.5	Peru	0	0	1
Laguncularia racemosa	-76.5	-5.5	Peru	0	0	1
Laguncularia racemosa	-76.5	-6.5	Peru	0	0	1
Laguncularia racemosa	-76.5	-7.5	Peru	0	0	1
Laguncularia racemosa	-76.5	-8.5	Peru	0	0	1
Laguncularia racemosa	-76.5	-9.5	Peru	0	0	1
Laguncularia racemosa	-76.5	0.5	Ecuador	0	0	1
Laguncularia racemosa	-76.5	1.5	Colombia	0	1	1
Laguncularia racemosa	-76.5	17.5	Jamaica	1	1	1
Laguncularia racemosa	-76.5	18.5	Jamaica	1	1	1
Laguncularia racemosa	-76.5	19.5	Cuba	0	0	1
Laguncularia racemosa	-76.5	2.5	Colombia	0	0	1
Laguncularia racemosa	-76.5	20.5	Cuba	0	1	1
Laguncularia racemosa	-76.5	21.5	Cuba	0	1	1
Laguncularia racemosa	-76.5	23.5	The Bahamas	0	1	1
Laguncularia racemosa	-76.5	24.5	The Bahamas	0	1	1
Laguncularia racemosa	-76.5	25.5	The Bahamas	0	1	1
Laguncularia racemosa	-76.5	3.5	Colombia	1	1	1
Laguncularia racemosa	-76.5	34.5	United States of America	0	0	1
Laguncularia racemosa	-76.5	35.5	United States of America	0	0	1
Laguncularia racemosa	-76.5	36.5	United States of America	0	0	1
Laguncularia racemosa	-76.5	37.5	United States of America	0	0	1
Laguncularia racemosa	-76.5	38.5	United States of America	0	0	1
Laguncularia racemosa	-76.5	39.5	United States of America	0	0	1
Laguncularia racemosa	-76.5	4.5	Colombia	0	0	1
Laguncularia racemosa	-76.5	40.5	United States of America	0	0	1
Laguncularia racemosa	-76.5	42.5	United States of America	0	0	1
Laguncularia racemosa	-76.5	5.5	Colombia	0	0	1
Laguncularia racemosa	-76.5	6.5	Colombia	0	0	1
Laguncularia racemosa	-76.5	7.5	Colombia	0	1	1
Laguncularia racemosa	-76.5	8.5	Colombia	1	1	1
Laguncularia racemosa	-76.5	9.5	Colombia	0	1	1
Laguncularia racemosa	-77.5	-0.5	Ecuador	0	0	1
Laguncularia racemosa	-77.5	-1.5	Ecuador	0	0	1
Laguncularia racemosa	-77.5	-10.5	Peru	0	0	1
Laguncularia racemosa	-77.5	-11.5	Peru	0	0	1
Laguncularia racemosa	-77.5	-12.5	Peru	0	0	1
Laguncularia racemosa	-77.5	-2.5	Peru	0	0	1
Laguncularia racemosa	-77.5	-3.5	Peru	0	0	1
Laguncularia racemosa	-77.5	-4.5	Peru	0	0	1
Laguncularia racemosa	-77.5	-5.5	Peru	0	0	1
Laguncularia racemosa	-77.5	-6.5	Peru	0	0	1
Laguncularia racemosa	-77.5	-7.5	Peru	0	0	1
Laguncularia racemosa	-77.5	-9.5	Peru	0	0	1
Laguncularia racemosa	-77.5	0.5	Ecuador	0	1	1
Laguncularia racemosa	-77.5	1.5	Colombia	0	1	1
Laguncularia racemosa	-77.5	17.5	Jamaica	0	1	1
Laguncularia racemosa	-77.5	18.5	Jamaica	1	1	1
Laguncularia racemosa	-77.5	19.5	Cuba	0	1	1
Laguncularia racemosa	-77.5	2.5	Colombia	1	1	1
Laguncularia racemosa	-77.5	20.5	Cuba	1	1	1
Laguncularia racemosa	-77.5	21.5	Cuba	0	1	1
Laguncularia racemosa	-77.5	22.5	Cuba	0	1	1
Laguncularia racemosa	-77.5	23.5	The Bahamas	0	1	1
Laguncularia racemosa	-77.5	24.5	The Bahamas	1	1	1
Laguncularia racemosa	-77.5	25.5	The Bahamas	1	1	1
Laguncularia racemosa	-77.5	26.5	The Bahamas	1	1	1
Laguncularia racemosa	-77.5	3.5	Colombia	1	1	1
Laguncularia racemosa	-77.5	33.5	United States of America	0	0	1
Laguncularia racemosa	-77.5	34.5	United States of America	0	0	1
Laguncularia racemosa	-77.5	35.5	United States of America	0	0	1
Laguncularia racemosa	-77.5	37.5	United States of America	0	0	1
Laguncularia racemosa	-77.5	38.5	United States of America	0	0	1
Laguncularia racemosa	-77.5	39.5	United States of America	0	0	1
Laguncularia racemosa	-77.5	4.5	Colombia	1	1	1
Laguncularia racemosa	-77.5	5.5	Colombia	1	1	1
Laguncularia racemosa	-77.5	6.5	Colombia	1	1	1
Laguncularia racemosa	-77.5	7.5	Panama	1	1	1
Laguncularia racemosa	-77.5	8.5	Panama	1	1	1
Laguncularia racemosa	-77.5	9.5	Panama	0	1	1
Laguncularia racemosa	-78.5	-0.5	Ecuador	0	0	1
Laguncularia racemosa	-78.5	-1.5	Ecuador	1	1	1
Laguncularia racemosa	-78.5	-10.5	Peru	0	0	1
Laguncularia racemosa	-78.5	-2.5	Ecuador	0	0	1
Laguncularia racemosa	-78.5	-3.5	Peru	0	0	1
Laguncularia racemosa	-78.5	-4.5	Peru	0	0	1
Laguncularia racemosa	-78.5	-5.5	Peru	0	0	1
Laguncularia racemosa	-78.5	-6.5	Peru	0	0	1
Laguncularia racemosa	-78.5	-7.5	Peru	0	0	1
Laguncularia racemosa	-78.5	-8.5	Peru	0	1	1
Laguncularia racemosa	-78.5	-9.5	Peru	0	0	1
Laguncularia racemosa	-78.5	0.5	Ecuador	0	1	1
Laguncularia racemosa	-78.5	1.5	Ecuador	1	1	1
Laguncularia racemosa	-78.5	18.5	Jamaica	1	1	1
Laguncularia racemosa	-78.5	2.5	Colombia	1	1	1
Laguncularia racemosa	-78.5	20.5	Cuba	0	1	1
Laguncularia racemosa	-78.5	21.5	Cuba	0	1	1
Laguncularia racemosa	-78.5	22.5	Cuba	1	1	1
Laguncularia racemosa	-78.5	24.5	The Bahamas	0	1	1
Laguncularia racemosa	-78.5	25.5	The Bahamas	0	1	1
Laguncularia racemosa	-78.5	26.5	The Bahamas	0	1	1
Laguncularia racemosa	-78.5	33.5	United States of America	0	0	1
Laguncularia racemosa	-78.5	34.5	United States of America	0	0	1
Laguncularia racemosa	-78.5	35.5	United States of America	0	0	1
Laguncularia racemosa	-78.5	38.5	United States of America	0	0	1
Laguncularia racemosa	-78.5	42.5	United States of America	0	0	1
Laguncularia racemosa	-78.5	7.5	Panama	0	1	1
Laguncularia racemosa	-78.5	8.5	Panama	1	1	1
Laguncularia racemosa	-78.5	9.5	Panama	1	1	1
Laguncularia racemosa	-79.5	-0.5	Ecuador	0	1	1
Laguncularia racemosa	-79.5	-1.5	Ecuador	0	1	1
Laguncularia racemosa	-79.5	-2.5	Ecuador	1	1	1
Laguncularia racemosa	-79.5	-3.5	Ecuador	0	1	1
Laguncularia racemosa	-79.5	-4.5	Peru	0	0	1
Laguncularia racemosa	-79.5	-5.5	Peru	0	0	1
Laguncularia racemosa	-79.5	-6.5	Peru	0	1	1
Laguncularia racemosa	-79.5	-7.5	Peru	0	1	1
Laguncularia racemosa	-79.5	-8.5	Peru	0	0	1
Laguncularia racemosa	-79.5	0.5	Ecuador	1	1	1
Laguncularia racemosa	-79.5	1.5	Ecuador	1	1	1
Laguncularia racemosa	-79.5	19.5	Cayman Islands	0	1	1
Laguncularia racemosa	-79.5	20.5	Cuba	0	1	1
Laguncularia racemosa	-79.5	21.5	Cuba	1	1	1
Laguncularia racemosa	-79.5	22.5	Cuba	0	1	1
Laguncularia racemosa	-79.5	23.5	The Bahamas	0	1	1
Laguncularia racemosa	-79.5	25.5	The Bahamas	0	0	1
Laguncularia racemosa	-79.5	32.5	United States of America	0	0	1
Laguncularia racemosa	-79.5	33.5	United States of America	0	0	1
Laguncularia racemosa	-79.5	34.5	United States of America	0	0	1
Laguncularia racemosa	-79.5	37.5	United States of America	0	0	1
Laguncularia racemosa	-79.5	38.5	United States of America	1	0	0
Laguncularia racemosa	-79.5	7.5	Panama	0	0	1
Laguncularia racemosa	-79.5	8.5	Panama	1	1	1
Laguncularia racemosa	-79.5	9.5	Panama	1	1	1
Laguncularia racemosa	-8.5	10.5	Mali	0	0	1
Laguncularia racemosa	-8.5	11.5	Mali	0	0	1
Laguncularia racemosa	-8.5	12.5	Mali	0	0	1
Laguncularia racemosa	-8.5	4.5	Liberia	0	1	1
Laguncularia racemosa	-8.5	5.5	Liberia	0	0	1
Laguncularia racemosa	-8.5	6.5	Liberia	0	0	1
Laguncularia racemosa	-8.5	7.5	Liberia	0	0	1
Laguncularia racemosa	-8.5	8.5	Guinea	0	0	1
Laguncularia racemosa	-8.5	9.5	Guinea	0	0	1
Laguncularia racemosa	-80.5	-0.5	Ecuador	1	1	1
Laguncularia racemosa	-80.5	-1.5	Ecuador	0	1	1
Laguncularia racemosa	-80.5	-2.5	Ecuador	1	1	1
Laguncularia racemosa	-80.5	-3.5	Peru	1	1	1
Laguncularia racemosa	-80.5	-4.5	Peru	0	0	1
Laguncularia racemosa	-80.5	-5.5	Peru	1	1	1
Laguncularia racemosa	-80.5	-6.5	Peru	0	1	1
Laguncularia racemosa	-80.5	0.5	Ecuador	1	1	1
Laguncularia racemosa	-80.5	19.5	Cayman Islands	0	0	1
Laguncularia racemosa	-80.5	21.5	Cuba	0	1	1
Laguncularia racemosa	-80.5	22.5	Cuba	1	1	1
Laguncularia racemosa	-80.5	23.5	Cuba	0	1	1
Laguncularia racemosa	-80.5	24.5	United States of America	1	0	1
Laguncularia racemosa	-80.5	25.5	United States of America	1	1	1
Laguncularia racemosa	-80.5	26.5	United States of America	1	1	1
Laguncularia racemosa	-80.5	27.5	United States of America	1	1	1
Laguncularia racemosa	-80.5	28.5	United States of America	1	1	1
Laguncularia racemosa	-80.5	29.5	United States of America	0	1	1
Laguncularia racemosa	-80.5	31.5	United States of America	0	0	1
Laguncularia racemosa	-80.5	32.5	United States of America	0	0	1
Laguncularia racemosa	-80.5	33.5	United States of America	0	0	1
Laguncularia racemosa	-80.5	34.5	United States of America	0	0	1
Laguncularia racemosa	-80.5	35.5	United States of America	0	0	1
Laguncularia racemosa	-80.5	39.5	United States of America	0	0	1
Laguncularia racemosa	-80.5	40.5	United States of America	0	0	1
Laguncularia racemosa	-80.5	41.5	United States of America	0	0	1
Laguncularia racemosa	-80.5	7.5	Panama	1	1	1
Laguncularia racemosa	-80.5	8.5	Panama	1	1	1
Laguncularia racemosa	-80.5	9.5	Panama	1	1	1
Laguncularia racemosa	-81.5	-2.5	Ecuador	0	0	1
Laguncularia racemosa	-81.5	-4.5	Peru	0	1	1
Laguncularia racemosa	-81.5	-5.5	Peru	0	1	1
Laguncularia racemosa	-81.5	-6.5	Peru	0	0	1
Laguncularia racemosa	-81.5	12.5	Colombia	1	1	1
Laguncularia racemosa	-81.5	13.5	Colombia	0	0	1
Laguncularia racemosa	-81.5	19.5	Cayman Islands	1	1	1
Laguncularia racemosa	-81.5	21.5	Cuba	0	1	1
Laguncularia racemosa	-81.5	22.5	Cuba	0	1	1
Laguncularia racemosa	-81.5	23.5	Cuba	0	1	1
Laguncularia racemosa	-81.5	24.5	United States of America	1	1	1
Laguncularia racemosa	-81.5	25.5	United States of America	1	1	1
Laguncularia racemosa	-81.5	26.5	United States of America	1	1	1
Laguncularia racemosa	-81.5	27.5	United States of America	0	1	1
Laguncularia racemosa	-81.5	28.5	United States of America	0	1	1
Laguncularia racemosa	-81.5	29.5	United States of America	1	1	1
Laguncularia racemosa	-81.5	30.5	United States of America	0	1	1
Laguncularia racemosa	-81.5	31.5	United States of America	0	0	1
Laguncularia racemosa	-81.5	32.5	United States of America	0	0	1
Laguncularia racemosa	-81.5	33.5	United States of America	0	0	1
Laguncularia racemosa	-81.5	34.5	United States of America	0	0	1
Laguncularia racemosa	-81.5	39.5	United States of America	0	0	1
Laguncularia racemosa	-81.5	7.5	Panama	1	1	1
Laguncularia racemosa	-81.5	8.5	Panama	1	1	1
Laguncularia racemosa	-81.5	9.5	Panama	0	1	1
Laguncularia racemosa	-82.5	14.5	Nicaragua	0	0	1
Laguncularia racemosa	-82.5	21.5	Cuba	0	1	1
Laguncularia racemosa	-82.5	22.5	Cuba	1	1	1
Laguncularia racemosa	-82.5	23.5	Cuba	0	1	1
Laguncularia racemosa	-82.5	24.5	United States of America	1	1	1
Laguncularia racemosa	-82.5	26.5	United States of America	1	1	1
Laguncularia racemosa	-82.5	27.5	United States of America	1	1	1
Laguncularia racemosa	-82.5	28.5	United States of America	1	1	1
Laguncularia racemosa	-82.5	29.5	United States of America	0	1	1
Laguncularia racemosa	-82.5	30.5	United States of America	0	0	1
Laguncularia racemosa	-82.5	31.5	United States of America	0	0	1
Laguncularia racemosa	-82.5	32.5	United States of America	0	0	1
Laguncularia racemosa	-82.5	33.5	United States of America	0	0	1
Laguncularia racemosa	-82.5	34.5	United States of America	0	0	1
Laguncularia racemosa	-82.5	38.5	United States of America	0	0	1
Laguncularia racemosa	-82.5	39.5	United States of America	0	0	1
Laguncularia racemosa	-82.5	8.5	Panama	1	1	1
Laguncularia racemosa	-82.5	9.5	Panama	1	1	1
Laguncularia racemosa	-83.5	10.5	Nicaragua	1	1	1
Laguncularia racemosa	-83.5	11.5	Nicaragua	1	1	1
Laguncularia racemosa	-83.5	12.5	Nicaragua	1	1	1
Laguncularia racemosa	-83.5	13.5	Nicaragua	1	1	1
Laguncularia racemosa	-83.5	14.5	Nicaragua	1	1	1
Laguncularia racemosa	-83.5	15.5	Nicaragua	1	1	1
Laguncularia racemosa	-83.5	17.5	Honduras	0	0	1
Laguncularia racemosa	-83.5	21.5	Cuba	0	1	1
Laguncularia racemosa	-83.5	22.5	Cuba	1	1	1
Laguncularia racemosa	-83.5	23.5	Cuba	0	0	1
Laguncularia racemosa	-83.5	29.5	United States of America	0	1	1
Laguncularia racemosa	-83.5	30.5	United States of America	0	0	1
Laguncularia racemosa	-83.5	31.5	United States of America	0	0	1
Laguncularia racemosa	-83.5	32.5	United States of America	0	0	1
Laguncularia racemosa	-83.5	33.5	United States of America	0	0	1
Laguncularia racemosa	-83.5	34.5	United States of America	0	0	1
Laguncularia racemosa	-83.5	35.5	United States of America	0	0	1
Laguncularia racemosa	-83.5	36.5	United States of America	0	0	1
Laguncularia racemosa	-83.5	38.5	United States of America	0	0	1
Laguncularia racemosa	-83.5	39.5	United States of America	0	0	1
Laguncularia racemosa	-83.5	8.5	Panama	1	1	1
Laguncularia racemosa	-83.5	9.5	Costa Rica	1	1	1
Laguncularia racemosa	-84.5	10.5	Nicaragua	1	1	1
Laguncularia racemosa	-84.5	11.5	Nicaragua	1	1	1
Laguncularia racemosa	-84.5	12.5	Nicaragua	0	0	1
Laguncularia racemosa	-84.5	13.5	Nicaragua	0	0	1
Laguncularia racemosa	-84.5	14.5	Nicaragua	0	0	1
Laguncularia racemosa	-84.5	15.5	Honduras	1	1	1
Laguncularia racemosa	-84.5	21.5	Cuba	0	1	1
Laguncularia racemosa	-84.5	22.5	Cuba	1	1	1
Laguncularia racemosa	-84.5	29.5	United States of America	0	0	1
Laguncularia racemosa	-84.5	30.5	United States of America	0	1	1
Laguncularia racemosa	-84.5	31.5	United States of America	0	0	1
Laguncularia racemosa	-84.5	32.5	United States of America	0	0	1
Laguncularia racemosa	-84.5	33.5	United States of America	0	0	1
Laguncularia racemosa	-84.5	34.5	United States of America	0	0	1
Laguncularia racemosa	-84.5	35.5	United States of America	0	0	1
Laguncularia racemosa	-84.5	36.5	United States of America	0	0	1
Laguncularia racemosa	-84.5	37.5	United States of America	0	0	1
Laguncularia racemosa	-84.5	38.5	United States of America	0	0	1
Laguncularia racemosa	-84.5	39.5	United States of America	0	0	1
Laguncularia racemosa	-84.5	9.5	Costa Rica	1	1	1
Laguncularia racemosa	-85.5	10.5	Nicaragua	1	1	1
Laguncularia racemosa	-85.5	11.5	Nicaragua	1	1	1
Laguncularia racemosa	-85.5	12.5	Nicaragua	0	1	1
Laguncularia racemosa	-85.5	13.5	Nicaragua	0	0	1
Laguncularia racemosa	-85.5	14.5	Nicaragua	0	1	1
Laguncularia racemosa	-85.5	15.5	Honduras	1	1	1
Laguncularia racemosa	-85.5	16.5	Honduras	0	1	1
Laguncularia racemosa	-85.5	29.5	United States of America	0	0	1
Laguncularia racemosa	-85.5	30.5	United States of America	0	0	1
Laguncularia racemosa	-85.5	31.5	United States of America	0	0	1
Laguncularia racemosa	-85.5	32.5	United States of America	0	0	1
Laguncularia racemosa	-85.5	33.5	United States of America	0	0	1
Laguncularia racemosa	-85.5	34.5	United States of America	0	0	1
Laguncularia racemosa	-85.5	35.5	United States of America	0	0	1
Laguncularia racemosa	-85.5	36.5	United States of America	0	0	1
Laguncularia racemosa	-85.5	37.5	United States of America	0	0	1
Laguncularia racemosa	-85.5	38.5	United States of America	0	0	1
Laguncularia racemosa	-85.5	9.5	Costa Rica	1	1	1
Laguncularia racemosa	-86.5	11.5	Nicaragua	1	1	1
Laguncularia racemosa	-86.5	12.5	Nicaragua	1	1	1
Laguncularia racemosa	-86.5	13.5	Nicaragua	0	1	1
Laguncularia racemosa	-86.5	14.5	Nicaragua	0	0	1
Laguncularia racemosa	-86.5	15.5	Honduras	0	1	1
Laguncularia racemosa	-86.5	16.5	Honduras	1	1	1
Laguncularia racemosa	-86.5	20.5	Mexico	1	1	1
Laguncularia racemosa	-86.5	21.5	Mexico	1	1	1
Laguncularia racemosa	-86.5	30.5	United States of America	0	0	1
Laguncularia racemosa	-86.5	31.5	United States of America	0	0	1
Laguncularia racemosa	-86.5	32.5	United States of America	0	0	1
Laguncularia racemosa	-86.5	33.5	United States of America	0	0	1
Laguncularia racemosa	-86.5	34.5	United States of America	0	0	1
Laguncularia racemosa	-86.5	35.5	United States of America	0	0	1
Laguncularia racemosa	-86.5	36.5	United States of America	0	0	1
Laguncularia racemosa	-86.5	37.5	United States of America	0	0	1
Laguncularia racemosa	-86.5	38.5	United States of America	0	0	1
Laguncularia racemosa	-86.5	39.5	United States of America	0	0	1
Laguncularia racemosa	-87.5	12.5	Nicaragua	1	1	1
Laguncularia racemosa	-87.5	13.5	El Salvador	1	1	1
Laguncularia racemosa	-87.5	14.5	Honduras	0	1	1
Laguncularia racemosa	-87.5	15.5	Honduras	1	1	1
Laguncularia racemosa	-87.5	17.5	Belize	1	1	1
Laguncularia racemosa	-87.5	18.5	Mexico	1	1	1
Laguncularia racemosa	-87.5	19.5	Mexico	1	1	1
Laguncularia racemosa	-87.5	20.5	Mexico	1	1	1
Laguncularia racemosa	-87.5	21.5	Mexico	1	1	1
Laguncularia racemosa	-87.5	30.5	United States of America	0	0	1
Laguncularia racemosa	-87.5	31.5	United States of America	0	0	1
Laguncularia racemosa	-87.5	32.5	United States of America	0	0	1
Laguncularia racemosa	-87.5	33.5	United States of America	0	0	1
Laguncularia racemosa	-87.5	34.5	United States of America	0	0	1
Laguncularia racemosa	-87.5	35.5	United States of America	0	0	1
Laguncularia racemosa	-87.5	36.5	United States of America	0	0	1
Laguncularia racemosa	-87.5	37.5	United States of America	0	0	1
Laguncularia racemosa	-87.5	38.5	United States of America	0	0	1
Laguncularia racemosa	-87.5	5.5	Costa Rica	0	0	1
Laguncularia racemosa	-88.5	13.5	El Salvador	1	1	1
Laguncularia racemosa	-88.5	14.5	El Salvador	0	1	1
Laguncularia racemosa	-88.5	15.5	Honduras	0	1	1
Laguncularia racemosa	-88.5	16.5	Belize	1	1	1
Laguncularia racemosa	-88.5	17.5	Mexico	1	1	1
Laguncularia racemosa	-88.5	18.5	Mexico	1	1	1
Laguncularia racemosa	-88.5	19.5	Mexico	1	1	1
Laguncularia racemosa	-88.5	20.5	Mexico	0	1	1
Laguncularia racemosa	-88.5	21.5	Mexico	1	1	1
Laguncularia racemosa	-88.5	30.5	United States of America	0	0	1
Laguncularia racemosa	-88.5	31.5	United States of America	0	0	1
Laguncularia racemosa	-88.5	32.5	United States of America	0	0	1
Laguncularia racemosa	-88.5	33.5	United States of America	0	0	1
Laguncularia racemosa	-88.5	34.5	United States of America	0	0	1
Laguncularia racemosa	-88.5	35.5	United States of America	0	0	1
Laguncularia racemosa	-88.5	36.5	United States of America	0	0	1
Laguncularia racemosa	-88.5	37.5	United States of America	0	0	1
Laguncularia racemosa	-88.5	38.5	United States of America	0	0	1
Laguncularia racemosa	-88.5	39.5	United States of America	0	0	1
Laguncularia racemosa	-89.5	-0.5	Ecuador	0	1	1
Laguncularia racemosa	-89.5	-1.5	Ecuador	0	1	1
Laguncularia racemosa	-89.5	13.5	El Salvador	1	1	1
Laguncularia racemosa	-89.5	14.5	El Salvador	0	1	1
Laguncularia racemosa	-89.5	15.5	Honduras	0	1	1
Laguncularia racemosa	-89.5	16.5	Guatemala	0	1	1
Laguncularia racemosa	-89.5	17.5	Mexico	1	1	1
Laguncularia racemosa	-89.5	18.5	Mexico	1	1	1
Laguncularia racemosa	-89.5	19.5	Mexico	0	1	1
Laguncularia racemosa	-89.5	20.5	Mexico	1	1	1
Laguncularia racemosa	-89.5	21.5	Mexico	1	1	1
Laguncularia racemosa	-89.5	28.5	United States of America	0	0	1
Laguncularia racemosa	-89.5	29.5	United States of America	0	0	1
Laguncularia racemosa	-89.5	30.5	United States of America	0	0	1
Laguncularia racemosa	-89.5	31.5	United States of America	0	0	1
Laguncularia racemosa	-89.5	32.5	United States of America	0	0	1
Laguncularia racemosa	-89.5	33.5	United States of America	0	0	1
Laguncularia racemosa	-89.5	34.5	United States of America	0	0	1
Laguncularia racemosa	-89.5	35.5	United States of America	0	0	1
Laguncularia racemosa	-89.5	36.5	United States of America	0	0	1
Laguncularia racemosa	-89.5	37.5	United States of America	0	0	1
Laguncularia racemosa	-89.5	38.5	United States of America	0	0	1
Laguncularia racemosa	-89.5	39.5	United States of America	0	0	1
Laguncularia racemosa	-9.5	10.5	Guinea	0	0	1
Laguncularia racemosa	-9.5	11.5	Guinea	0	0	1
Laguncularia racemosa	-9.5	12.5	Mali	0	0	1
Laguncularia racemosa	-9.5	4.5	Liberia	0	1	1
Laguncularia racemosa	-9.5	5.5	Liberia	1	1	1
Laguncularia racemosa	-9.5	6.5	Liberia	0	0	1
Laguncularia racemosa	-9.5	7.5	Liberia	0	0	1
Laguncularia racemosa	-9.5	8.5	Liberia	0	0	1
Laguncularia racemosa	-9.5	9.5	Guinea	0	0	1
Laguncularia racemosa	-90.5	-0.5	Ecuador	1	1	1
Laguncularia racemosa	-90.5	-1.5	Ecuador	0	0	1
Laguncularia racemosa	-90.5	0.5	Ecuador	0	1	1
Laguncularia racemosa	-90.5	13.5	El Salvador	1	1	1
Laguncularia racemosa	-90.5	16.5	Mexico	0	0	1
Laguncularia racemosa	-90.5	17.5	Mexico	0	1	1
Laguncularia racemosa	-90.5	18.5	Mexico	1	1	1
Laguncularia racemosa	-90.5	19.5	Mexico	1	1	1
Laguncularia racemosa	-90.5	20.5	Mexico	1	1	1
Laguncularia racemosa	-90.5	21.5	Mexico	1	1	1
Laguncularia racemosa	-90.5	29.5	United States of America	0	1	1
Laguncularia racemosa	-90.5	30.5	United States of America	0	0	1
Laguncularia racemosa	-90.5	31.5	United States of America	0	0	1
Laguncularia racemosa	-90.5	32.5	United States of America	0	0	1
Laguncularia racemosa	-90.5	33.5	United States of America	0	0	1
Laguncularia racemosa	-90.5	34.5	United States of America	0	0	1
Laguncularia racemosa	-90.5	35.5	United States of America	0	0	1
Laguncularia racemosa	-90.5	36.5	United States of America	0	0	1
Laguncularia racemosa	-90.5	37.5	United States of America	0	0	1
Laguncularia racemosa	-90.5	38.5	United States of America	1	0	1
Laguncularia racemosa	-90.5	39.5	United States of America	0	0	1
Laguncularia racemosa	-90.5	40.5	United States of America	0	0	1
Laguncularia racemosa	-91.5	-0.5	Ecuador	0	1	1
Laguncularia racemosa	-91.5	-1.5	Ecuador	0	1	1
Laguncularia racemosa	-91.5	0.5	Ecuador	0	1	1
Laguncularia racemosa	-91.5	1.5	Ecuador	0	0	1
Laguncularia racemosa	-91.5	15.5	Mexico	0	0	1
Laguncularia racemosa	-91.5	16.5	Mexico	0	1	1
Laguncularia racemosa	-91.5	17.5	Mexico	1	1	1
Laguncularia racemosa	-91.5	18.5	Mexico	1	1	1
Laguncularia racemosa	-91.5	19.5	Mexico	1	1	1
Laguncularia racemosa	-91.5	29.5	United States of America	0	1	1
Laguncularia racemosa	-91.5	30.5	United States of America	0	0	1
Laguncularia racemosa	-91.5	31.5	United States of America	0	0	1
Laguncularia racemosa	-91.5	32.5	United States of America	0	0	1
Laguncularia racemosa	-91.5	33.5	United States of America	0	0	1
Laguncularia racemosa	-91.5	34.5	United States of America	0	0	1
Laguncularia racemosa	-91.5	35.5	United States of America	0	0	1
Laguncularia racemosa	-91.5	36.5	United States of America	0	0	1
Laguncularia racemosa	-91.5	37.5	United States of America	0	0	1
Laguncularia racemosa	-91.5	38.5	United States of America	0	0	1
Laguncularia racemosa	-91.5	39.5	United States of America	0	0	1
Laguncularia racemosa	-91.5	40.5	United States of America	0	0	1
Laguncularia racemosa	-92.5	1.5	Ecuador	0	0	1
Laguncularia racemosa	-92.5	14.5	Mexico	1	1	1
Laguncularia racemosa	-92.5	15.5	Mexico	1	1	1
Laguncularia racemosa	-92.5	16.5	Mexico	1	1	1
Laguncularia racemosa	-92.5	17.5	Mexico	1	1	1
Laguncularia racemosa	-92.5	18.5	Mexico	1	1	1
Laguncularia racemosa	-92.5	29.5	United States of America	0	1	1
Laguncularia racemosa	-92.5	30.5	United States of America	0	0	1
Laguncularia racemosa	-92.5	31.5	United States of America	0	0	1
Laguncularia racemosa	-92.5	32.5	United States of America	0	0	1
Laguncularia racemosa	-92.5	33.5	United States of America	0	0	1
Laguncularia racemosa	-92.5	34.5	United States of America	0	0	1
Laguncularia racemosa	-92.5	35.5	United States of America	0	0	1
Laguncularia racemosa	-92.5	36.5	United States of America	0	0	1
Laguncularia racemosa	-92.5	37.5	United States of America	0	0	1
Laguncularia racemosa	-92.5	38.5	United States of America	0	0	1
Laguncularia racemosa	-93.5	15.5	Mexico	0	1	1
Laguncularia racemosa	-93.5	16.5	Mexico	1	1	1
Laguncularia racemosa	-93.5	17.5	Mexico	0	1	1
Laguncularia racemosa	-93.5	18.5	Mexico	1	1	1
Laguncularia racemosa	-93.5	29.5	United States of America	0	0	1
Laguncularia racemosa	-93.5	30.5	United States of America	0	0	1
Laguncularia racemosa	-93.5	31.5	United States of America	0	0	1
Laguncularia racemosa	-93.5	32.5	United States of America	0	0	1
Laguncularia racemosa	-93.5	33.5	United States of America	0	0	1
Laguncularia racemosa	-93.5	34.5	United States of America	0	0	1
Laguncularia racemosa	-93.5	35.5	United States of America	0	0	1
Laguncularia racemosa	-93.5	36.5	United States of America	0	0	1
Laguncularia racemosa	-93.5	37.5	United States of America	0	0	1
Laguncularia racemosa	-93.5	38.5	United States of America	0	0	1
Laguncularia racemosa	-94.5	16.5	Mexico	1	1	1
Laguncularia racemosa	-94.5	17.5	Mexico	0	1	1
Laguncularia racemosa	-94.5	18.5	Mexico	1	1	1
Laguncularia racemosa	-94.5	29.5	United States of America	0	0	1
Laguncularia racemosa	-94.5	30.5	United States of America	0	0	1
Laguncularia racemosa	-94.5	31.5	United States of America	0	0	1
Laguncularia racemosa	-94.5	32.5	United States of America	0	0	1
Laguncularia racemosa	-94.5	33.5	United States of America	0	0	1
Laguncularia racemosa	-94.5	34.5	United States of America	0	0	1
Laguncularia racemosa	-94.5	35.5	United States of America	0	0	1
Laguncularia racemosa	-94.5	36.5	United States of America	0	0	1
Laguncularia racemosa	-94.5	37.5	United States of America	0	0	1
Laguncularia racemosa	-94.5	38.5	United States of America	0	0	1
Laguncularia racemosa	-94.5	39.5	United States of America	0	0	1
Laguncularia racemosa	-95.5	15.5	Mexico	1	1	1
Laguncularia racemosa	-95.5	16.5	Mexico	1	1	1
Laguncularia racemosa	-95.5	17.5	Mexico	0	0	1
Laguncularia racemosa	-95.5	18.5	Mexico	1	1	1
Laguncularia racemosa	-95.5	19.5	Mexico	0	1	1
Laguncularia racemosa	-95.5	28.5	United States of America	0	0	1
Laguncularia racemosa	-95.5	29.5	United States of America	0	0	1
Laguncularia racemosa	-95.5	30.5	United States of America	0	0	1
Laguncularia racemosa	-95.5	31.5	United States of America	0	0	1
Laguncularia racemosa	-95.5	32.5	United States of America	0	0	1
Laguncularia racemosa	-95.5	33.5	United States of America	0	0	1
Laguncularia racemosa	-95.5	34.5	United States of America	0	0	1
Laguncularia racemosa	-95.5	35.5	United States of America	0	0	1
Laguncularia racemosa	-95.5	36.5	United States of America	0	0	1
Laguncularia racemosa	-95.5	37.5	United States of America	0	0	1
Laguncularia racemosa	-95.5	38.5	United States of America	0	0	1
Laguncularia racemosa	-96.5	15.5	Mexico	1	1	1
Laguncularia racemosa	-96.5	16.5	Mexico	0	0	1
Laguncularia racemosa	-96.5	17.5	Mexico	0	1	1
Laguncularia racemosa	-96.5	18.5	Mexico	1	1	1
Laguncularia racemosa	-96.5	19.5	Mexico	1	1	1
Laguncularia racemosa	-96.5	20.5	Mexico	1	1	1
Laguncularia racemosa	-96.5	27.5	United States of America	0	0	1
Laguncularia racemosa	-96.5	28.5	United States of America	0	0	1
Laguncularia racemosa	-96.5	29.5	United States of America	0	0	1
Laguncularia racemosa	-96.5	30.5	United States of America	0	0	1
Laguncularia racemosa	-96.5	31.5	United States of America	0	0	1
Laguncularia racemosa	-96.5	32.5	United States of America	0	0	1
Laguncularia racemosa	-96.5	33.5	United States of America	0	0	1
Laguncularia racemosa	-96.5	34.5	United States of America	0	0	1
Laguncularia racemosa	-96.5	36.5	United States of America	0	0	1
Laguncularia racemosa	-96.5	37.5	United States of America	0	0	1
Laguncularia racemosa	-96.5	39.5	United States of America	0	0	1
Laguncularia racemosa	-97.5	15.5	Mexico	1	1	1
Laguncularia racemosa	-97.5	16.5	Mexico	0	1	1
Laguncularia racemosa	-97.5	17.5	Mexico	0	0	1
Laguncularia racemosa	-97.5	18.5	Mexico	0	0	1
Laguncularia racemosa	-97.5	19.5	Mexico	0	0	1
Laguncularia racemosa	-97.5	20.5	Mexico	1	1	1
Laguncularia racemosa	-97.5	21.5	Mexico	1	1	1
Laguncularia racemosa	-97.5	22.5	Mexico	1	1	1
Laguncularia racemosa	-97.5	23.5	Mexico	1	1	1
Laguncularia racemosa	-97.5	24.5	Mexico	0	1	1
Laguncularia racemosa	-97.5	25.5	United States of America	0	1	1
Laguncularia racemosa	-97.5	26.5	United States of America	0	1	1
Laguncularia racemosa	-97.5	27.5	United States of America	0	1	1
Laguncularia racemosa	-97.5	28.5	United States of America	0	0	1
Laguncularia racemosa	-97.5	29.5	United States of America	0	0	1
Laguncularia racemosa	-97.5	30.5	United States of America	0	0	1
Laguncularia racemosa	-97.5	31.5	United States of America	0	0	1
Laguncularia racemosa	-97.5	32.5	United States of America	0	0	1
Laguncularia racemosa	-97.5	33.5	United States of America	0	0	1
Laguncularia racemosa	-97.5	34.5	United States of America	0	0	1
Laguncularia racemosa	-97.5	36.5	United States of America	0	0	1
Laguncularia racemosa	-98.5	16.5	Mexico	0	1	1
Laguncularia racemosa	-98.5	17.5	Mexico	0	0	1
Laguncularia racemosa	-98.5	18.5	Mexico	0	0	1
Laguncularia racemosa	-98.5	20.5	Mexico	0	1	1
Laguncularia racemosa	-98.5	21.5	Mexico	0	1	1
Laguncularia racemosa	-98.5	22.5	Mexico	1	1	1
Laguncularia racemosa	-98.5	23.5	Mexico	1	1	1
Laguncularia racemosa	-98.5	24.5	Mexico	0	1	1
Laguncularia racemosa	-98.5	25.5	Mexico	0	0	1
Laguncularia racemosa	-98.5	26.5	United States of America	0	0	1
Laguncularia racemosa	-98.5	27.5	United States of America	0	0	1
Laguncularia racemosa	-98.5	28.5	United States of America	0	0	1
Laguncularia racemosa	-98.5	29.5	United States of America	0	0	1
Laguncularia racemosa	-98.5	30.5	United States of America	0	0	1
Laguncularia racemosa	-98.5	31.5	United States of America	0	0	1
Laguncularia racemosa	-98.5	32.5	United States of America	0	0	1
Laguncularia racemosa	-98.5	33.5	United States of America	0	0	1
Laguncularia racemosa	-98.5	34.5	United States of America	0	0	1
Laguncularia racemosa	-99.5	16.5	Mexico	1	1	1
Laguncularia racemosa	-99.5	17.5	Mexico	0	1	1
Laguncularia racemosa	-99.5	18.5	Mexico	1	1	1
Laguncularia racemosa	-99.5	19.5	Mexico	0	0	1
Laguncularia racemosa	-99.5	20.5	Mexico	0	0	1
Laguncularia racemosa	-99.5	21.5	Mexico	0	1	1
Laguncularia racemosa	-99.5	22.5	Mexico	0	0	1
Laguncularia racemosa	-99.5	23.5	Mexico	0	0	1
Laguncularia racemosa	-99.5	24.5	Mexico	0	0	1
Laguncularia racemosa	-99.5	25.5	Mexico	0	0	1
Laguncularia racemosa	-99.5	26.5	United States of America	0	0	1
Laguncularia racemosa	-99.5	27.5	United States of America	0	0	1
Laguncularia racemosa	-99.5	28.5	United States of America	0	0	1
Laguncularia racemosa	-99.5	29.5	United States of America	0	0	1
Laguncularia racemosa	-99.5	30.5	United States of America	0	0	1
Laguncularia racemosa	0.5	10.5	Togo	0	0	1
Laguncularia racemosa	0.5	11.5	Togo	0	0	1
Laguncularia racemosa	0.5	5.5	Ghana	1	1	1
Laguncularia racemosa	0.5	6.5	Togo	0	0	1
Laguncularia racemosa	0.5	7.5	Togo	0	1	1
Laguncularia racemosa	0.5	8.5	Togo	0	0	1
Laguncularia racemosa	0.5	9.5	Togo	0	0	1
Laguncularia racemosa	1.5	10.5	Togo	0	0	1
Laguncularia racemosa	1.5	11.5	Burkina Faso	0	0	1
Laguncularia racemosa	1.5	5.5	Ghana	0	0	1
Laguncularia racemosa	1.5	6.5	Togo	1	1	1
Laguncularia racemosa	1.5	7.5	Togo	0	0	1
Laguncularia racemosa	1.5	8.5	Togo	0	0	1
Laguncularia racemosa	1.5	9.5	Togo	0	0	1
Laguncularia racemosa	10.5	-0.5	Gabon	0	1	1
Laguncularia racemosa	10.5	-1.5	Gabon	0	0	1
Laguncularia racemosa	10.5	-2.5	Gabon	0	1	1
Laguncularia racemosa	10.5	-3.5	Gabon	1	1	1
Laguncularia racemosa	10.5	0.5	Equatorial Guinea	0	0	1
Laguncularia racemosa	10.5	1.5	Equatorial Guinea	0	0	1
Laguncularia racemosa	10.5	10.5	Nigeria	0	0	1
Laguncularia racemosa	10.5	11.5	Nigeria	0	0	1
Laguncularia racemosa	10.5	12.5	Nigeria	0	0	1
Laguncularia racemosa	10.5	2.5	Equatorial Guinea	0	0	1
Laguncularia racemosa	10.5	3.5	Cameroon	0	0	1
Laguncularia racemosa	10.5	4.5	Cameroon	0	0	1
Laguncularia racemosa	10.5	5.5	Cameroon	0	1	1
Laguncularia racemosa	10.5	6.5	Nigeria	0	0	1
Laguncularia racemosa	10.5	7.5	Nigeria	0	0	1
Laguncularia racemosa	10.5	8.5	Nigeria	0	0	1
Laguncularia racemosa	10.5	9.5	Nigeria	0	0	1
Laguncularia racemosa	11.5	-0.5	Gabon	0	0	1
Laguncularia racemosa	11.5	-1.5	Gabon	0	0	1
Laguncularia racemosa	11.5	-15.5	Angola	0	0	1
Laguncularia racemosa	11.5	-16.5	Angola	0	0	1
Laguncularia racemosa	11.5	-17.5	Namibia	0	0	1
Laguncularia racemosa	11.5	-2.5	Gabon	0	0	1
Laguncularia racemosa	11.5	-3.5	Gabon	0	1	1
Laguncularia racemosa	11.5	-4.5	Republic of Congo	0	1	1
Laguncularia racemosa	11.5	-5.5	Republic of Congo	0	0	1
Laguncularia racemosa	11.5	0.5	Equatorial Guinea	0	0	1
Laguncularia racemosa	11.5	1.5	Equatorial Guinea	0	0	1
Laguncularia racemosa	11.5	10.5	Nigeria	0	0	1
Laguncularia racemosa	11.5	11.5	Nigeria	0	0	1
Laguncularia racemosa	11.5	2.5	Equatorial Guinea	0	0	1
Laguncularia racemosa	11.5	3.5	Cameroon	0	0	1
Laguncularia racemosa	11.5	4.5	Cameroon	0	0	1
Laguncularia racemosa	11.5	5.5	Cameroon	0	0	1
Laguncularia racemosa	11.5	6.5	Nigeria	0	0	1
Laguncularia racemosa	11.5	7.5	Nigeria	0	0	1
Laguncularia racemosa	11.5	8.5	Nigeria	0	0	1
Laguncularia racemosa	11.5	9.5	Nigeria	0	0	1
Laguncularia racemosa	12.5	-0.5	Gabon	0	0	1
Laguncularia racemosa	12.5	-1.5	Gabon	0	0	1
Laguncularia racemosa	12.5	-12.5	Angola	0	0	1
Laguncularia racemosa	12.5	-13.5	Angola	0	0	1
Laguncularia racemosa	12.5	-14.5	Angola	0	0	1
Laguncularia racemosa	12.5	-15.5	Angola	0	0	1
Laguncularia racemosa	12.5	-2.5	Gabon	0	0	1
Laguncularia racemosa	12.5	-3.5	Republic of Congo	0	0	1
Laguncularia racemosa	12.5	-4.5	Republic of Congo	0	0	1
Laguncularia racemosa	12.5	-5.5	Republic of Congo	1	1	1
Laguncularia racemosa	12.5	-6.5	Democratic Republic of the Congo	0	1	1
Laguncularia racemosa	12.5	-7.5	Angola	0	0	1
Laguncularia racemosa	12.5	-9.5	Angola	0	0	1
Laguncularia racemosa	12.5	0.5	Gabon	0	0	1
Laguncularia racemosa	12.5	1.5	Gabon	0	0	1
Laguncularia racemosa	12.5	10.5	Nigeria	0	0	1
Laguncularia racemosa	12.5	11.5	Nigeria	0	0	1
Laguncularia racemosa	12.5	3.5	Cameroon	0	0	1
Laguncularia racemosa	12.5	4.5	Cameroon	0	0	1
Laguncularia racemosa	12.5	5.5	Cameroon	0	0	1
Laguncularia racemosa	12.5	6.5	Cameroon	0	0	1
Laguncularia racemosa	12.5	7.5	Nigeria	0	0	1
Laguncularia racemosa	12.5	8.5	Nigeria	0	0	1
Laguncularia racemosa	12.5	9.5	Nigeria	0	0	1
Laguncularia racemosa	13.5	-0.5	Gabon	0	0	1
Laguncularia racemosa	13.5	-1.5	Gabon	0	0	1
Laguncularia racemosa	13.5	-10.5	Angola	0	1	1
Laguncularia racemosa	13.5	-11.5	Angola	0	0	1
Laguncularia racemosa	13.5	-12.5	Angola	0	0	1
Laguncularia racemosa	13.5	-2.5	Gabon	0	0	1
Laguncularia racemosa	13.5	-3.5	Republic of Congo	0	0	1
Laguncularia racemosa	13.5	-4.5	Republic of Congo	0	0	1
Laguncularia racemosa	13.5	-5.5	Democratic Republic of the Congo	0	1	1
Laguncularia racemosa	13.5	-6.5	Angola	0	0	1
Laguncularia racemosa	13.5	-7.5	Angola	0	0	1
Laguncularia racemosa	13.5	-8.5	Angola	0	1	1
Laguncularia racemosa	13.5	-9.5	Angola	0	1	1
Laguncularia racemosa	13.5	0.5	Gabon	0	0	1
Laguncularia racemosa	13.5	1.5	Gabon	0	0	1
Laguncularia racemosa	13.5	10.5	Nigeria	0	0	1
Laguncularia racemosa	13.5	11.5	Nigeria	0	0	1
Laguncularia racemosa	13.5	12.5	Nigeria	0	0	1
Laguncularia racemosa	13.5	13.5	Chad	0	0	1
Laguncularia racemosa	13.5	4.5	Cameroon	0	0	1
Laguncularia racemosa	13.5	5.5	Cameroon	0	0	1
Laguncularia racemosa	13.5	6.5	Cameroon	0	0	1
Laguncularia racemosa	13.5	7.5	Cameroon	0	0	1
Laguncularia racemosa	13.5	8.5	Cameroon	0	0	1
Laguncularia racemosa	13.5	9.5	Chad	0	0	1
Laguncularia racemosa	14.5	-0.5	Gabon	0	0	1
Laguncularia racemosa	14.5	-1.5	Gabon	0	0	1
Laguncularia racemosa	14.5	-10.5	Angola	0	0	1
Laguncularia racemosa	14.5	-2.5	Gabon	0	0	1
Laguncularia racemosa	14.5	-3.5	Republic of Congo	0	0	1
Laguncularia racemosa	14.5	-4.5	Republic of Congo	0	0	1
Laguncularia racemosa	14.5	-5.5	Democratic Republic of the Congo	0	0	1
Laguncularia racemosa	14.5	-6.5	Angola	0	0	1
Laguncularia racemosa	14.5	-7.5	Angola	0	0	1
Laguncularia racemosa	14.5	-8.5	Angola	0	0	1
Laguncularia racemosa	14.5	-9.5	Angola	0	0	1
Laguncularia racemosa	14.5	0.5	Gabon	0	0	1
Laguncularia racemosa	14.5	10.5	Cameroon	0	0	1
Laguncularia racemosa	14.5	11.5	Nigeria	0	0	1
Laguncularia racemosa	14.5	12.5	Chad	0	0	1
Laguncularia racemosa	14.5	13.5	Chad	0	0	1
Laguncularia racemosa	14.5	4.5	Cameroon	0	0	1
Laguncularia racemosa	14.5	5.5	Cameroon	0	0	1
Laguncularia racemosa	14.5	6.5	Cameroon	0	0	1
Laguncularia racemosa	14.5	7.5	Cameroon	0	0	1
Laguncularia racemosa	14.5	8.5	Chad	0	0	1
Laguncularia racemosa	14.5	9.5	Chad	0	0	1
Laguncularia racemosa	15.5	-0.5	Republic of Congo	0	0	1
Laguncularia racemosa	15.5	-1.5	Republic of Congo	0	0	1
Laguncularia racemosa	15.5	-2.5	Republic of Congo	0	0	1
Laguncularia racemosa	15.5	-3.5	Republic of Congo	0	0	1
Laguncularia racemosa	15.5	-4.5	Republic of Congo	0	0	1
Laguncularia racemosa	15.5	-5.5	Democratic Republic of the Congo	0	0	1
Laguncularia racemosa	15.5	0.5	Republic of Congo	0	0	1
Laguncularia racemosa	15.5	10.5	Chad	0	0	1
Laguncularia racemosa	15.5	11.5	Chad	0	0	1
Laguncularia racemosa	15.5	3.5	Cameroon	0	0	1
Laguncularia racemosa	15.5	4.5	Cameroon	0	0	1
Laguncularia racemosa	15.5	6.5	Cameroon	0	0	1
Laguncularia racemosa	15.5	7.5	Chad	0	0	1
Laguncularia racemosa	15.5	8.5	Chad	0	0	1
Laguncularia racemosa	15.5	9.5	Chad	0	0	1
Laguncularia racemosa	16.5	-0.5	Republic of Congo	0	0	1
Laguncularia racemosa	16.5	-1.5	Republic of Congo	0	0	1
Laguncularia racemosa	16.5	-2.5	Republic of Congo	0	0	1
Laguncularia racemosa	16.5	-3.5	Republic of Congo	0	0	1
Laguncularia racemosa	16.5	-4.5	Democratic Republic of the Congo	0	0	1
Laguncularia racemosa	16.5	-5.5	Democratic Republic of the Congo	0	0	1
Laguncularia racemosa	16.5	0.5	Republic of Congo	0	0	1
Laguncularia racemosa	16.5	1.5	Republic of Congo	0	0	1
Laguncularia racemosa	16.5	2.5	Republic of Congo	0	0	1
Laguncularia racemosa	16.5	3.5	Republic of Congo	0	0	1
Laguncularia racemosa	166.5	19.5	United States Minor Outlying Islands	0	0	1
Laguncularia racemosa	17.5	-0.5	Republic of Congo	0	0	1
Laguncularia racemosa	17.5	-1.5	Republic of Congo	0	0	1
Laguncularia racemosa	17.5	-2.5	Democratic Republic of the Congo	0	0	1
Laguncularia racemosa	17.5	-3.5	Democratic Republic of the Congo	0	0	1
Laguncularia racemosa	17.5	-4.5	Democratic Republic of the Congo	0	0	1
Laguncularia racemosa	17.5	0.5	Republic of Congo	0	0	1
Laguncularia racemosa	17.5	1.5	Republic of Congo	0	0	1
Laguncularia racemosa	17.5	3.5	Republic of Congo	0	0	1
Laguncularia racemosa	18.5	-0.5	Democratic Republic of the Congo	0	0	1
Laguncularia racemosa	18.5	-1.5	Democratic Republic of the Congo	0	0	1
Laguncularia racemosa	18.5	-2.5	Democratic Republic of the Congo	0	0	1
Laguncularia racemosa	18.5	-3.5	Democratic Republic of the Congo	0	0	1
Laguncularia racemosa	18.5	-4.5	Democratic Republic of the Congo	0	0	1
Laguncularia racemosa	18.5	0.5	Democratic Republic of the Congo	0	0	1
Laguncularia racemosa	18.5	1.5	Republic of Congo	0	0	1
Laguncularia racemosa	18.5	2.5	Republic of Congo	0	0	1
Laguncularia racemosa	18.5	3.5	Republic of Congo	0	0	1
Laguncularia racemosa	18.5	4.5	Democratic Republic of the Congo	0	0	1
Laguncularia racemosa	19.5	-0.5	Democratic Republic of the Congo	0	0	1
Laguncularia racemosa	19.5	-2.5	Democratic Republic of the Congo	0	0	1
Laguncularia racemosa	19.5	-3.5	Democratic Republic of the Congo	0	0	1
Laguncularia racemosa	19.5	-4.5	Democratic Republic of the Congo	0	0	1
Laguncularia racemosa	19.5	1.5	Democratic Republic of the Congo	0	0	1
Laguncularia racemosa	19.5	2.5	Democratic Republic of the Congo	0	0	1
Laguncularia racemosa	19.5	3.5	Democratic Republic of the Congo	0	0	1
Laguncularia racemosa	19.5	4.5	Democratic Republic of the Congo	0	0	1
Laguncularia racemosa	19.5	5.5	Democratic Republic of the Congo	0	0	1
Laguncularia racemosa	2.5	10.5	Benin	0	0	1
Laguncularia racemosa	2.5	11.5	Niger	0	0	1
Laguncularia racemosa	2.5	6.5	Nigeria	0	0	1
Laguncularia racemosa	2.5	7.5	Nigeria	0	0	1
Laguncularia racemosa	2.5	8.5	Nigeria	0	0	1
Laguncularia racemosa	2.5	9.5	Nigeria	0	0	1
Laguncularia racemosa	20.5	-3.5	Democratic Republic of the Congo	0	0	1
Laguncularia racemosa	20.5	-4.5	Democratic Republic of the Congo	0	0	1
Laguncularia racemosa	20.5	1.5	Democratic Republic of the Congo	0	0	1
Laguncularia racemosa	20.5	2.5	Democratic Republic of the Congo	0	0	1
Laguncularia racemosa	20.5	3.5	Democratic Republic of the Congo	0	0	1
Laguncularia racemosa	20.5	4.5	Democratic Republic of the Congo	0	0	1
Laguncularia racemosa	21.5	-3.5	Democratic Republic of the Congo	0	0	1
Laguncularia racemosa	21.5	-4.5	Democratic Republic of the Congo	0	0	1
Laguncularia racemosa	21.5	-5.5	Democratic Republic of the Congo	0	0	1
Laguncularia racemosa	21.5	2.5	Democratic Republic of the Congo	0	0	1
Laguncularia racemosa	21.5	4.5	Democratic Republic of the Congo	0	0	1
Laguncularia racemosa	22.5	-3.5	Democratic Republic of the Congo	0	0	1
Laguncularia racemosa	22.5	-4.5	Democratic Republic of the Congo	0	0	1
Laguncularia racemosa	22.5	-5.5	Democratic Republic of the Congo	0	0	1
Laguncularia racemosa	22.5	1.5	Democratic Republic of the Congo	0	0	1
Laguncularia racemosa	22.5	2.5	Democratic Republic of the Congo	0	0	1
Laguncularia racemosa	22.5	4.5	Democratic Republic of the Congo	0	0	1
Laguncularia racemosa	23.5	-3.5	Democratic Republic of the Congo	0	0	1
Laguncularia racemosa	23.5	-4.5	Democratic Republic of the Congo	0	0	1
Laguncularia racemosa	23.5	-5.5	Democratic Republic of the Congo	0	0	1
Laguncularia racemosa	23.5	1.5	Democratic Republic of the Congo	0	0	1
Laguncularia racemosa	23.5	4.5	Democratic Republic of the Congo	0	0	1
Laguncularia racemosa	24.5	-3.5	Democratic Republic of the Congo	0	0	1
Laguncularia racemosa	24.5	-4.5	Democratic Republic of the Congo	0	0	1
Laguncularia racemosa	24.5	0.5	Democratic Republic of the Congo	0	0	1
Laguncularia racemosa	24.5	4.5	Democratic Republic of the Congo	0	0	1
Laguncularia racemosa	24.5	5.5	Democratic Republic of the Congo	0	0	1
Laguncularia racemosa	25.5	-2.5	Democratic Republic of the Congo	0	0	1
Laguncularia racemosa	25.5	0.5	Democratic Republic of the Congo	0	0	1
Laguncularia racemosa	25.5	4.5	Democratic Republic of the Congo	0	0	1
Laguncularia racemosa	25.5	5.5	Democratic Republic of the Congo	0	0	1
Laguncularia racemosa	26.5	-8.5	Democratic Republic of the Congo	0	0	1
Laguncularia racemosa	26.5	4.5	Democratic Republic of the Congo	0	0	1
Laguncularia racemosa	26.5	5.5	South Sudan	0	0	1
Laguncularia racemosa	27.5	4.5	South Sudan	0	0	1
Laguncularia racemosa	27.5	5.5	South Sudan	0	0	1
Laguncularia racemosa	28.5	-2.5	Rwanda	0	0	1
Laguncularia racemosa	28.5	-8.5	Zambia	0	0	1
Laguncularia racemosa	28.5	-9.5	Zambia	0	0	1
Laguncularia racemosa	28.5	3.5	Democratic Republic of the Congo	0	0	1
Laguncularia racemosa	28.5	4.5	South Sudan	0	0	1
Laguncularia racemosa	29.5	-0.5	Uganda	0	0	1
Laguncularia racemosa	29.5	-1.5	Uganda	0	0	1
Laguncularia racemosa	29.5	-2.5	Rwanda	0	0	1
Laguncularia racemosa	29.5	-3.5	Democratic Republic of the Congo	0	0	1
Laguncularia racemosa	29.5	-4.5	United Republic of Tanzania	0	0	1
Laguncularia racemosa	29.5	-5.5	United Republic of Tanzania	0	0	1
Laguncularia racemosa	29.5	-6.5	United Republic of Tanzania	0	0	1
Laguncularia racemosa	29.5	0.5	Uganda	0	0	1
Laguncularia racemosa	29.5	3.5	Democratic Republic of the Congo	0	0	1
Laguncularia racemosa	29.5	4.5	South Sudan	0	0	1
Laguncularia racemosa	3.5	10.5	Nigeria	0	0	1
Laguncularia racemosa	3.5	11.5	Nigeria	0	0	1
Laguncularia racemosa	3.5	12.5	Nigeria	0	0	1
Laguncularia racemosa	3.5	6.5	Nigeria	0	1	1
Laguncularia racemosa	3.5	7.5	Nigeria	0	0	1
Laguncularia racemosa	3.5	8.5	Nigeria	0	0	1
Laguncularia racemosa	3.5	9.5	Nigeria	0	0	1
Laguncularia racemosa	30.5	-6.5	United Republic of Tanzania	0	0	1
Laguncularia racemosa	30.5	-7.5	United Republic of Tanzania	0	0	1
Laguncularia racemosa	30.5	-8.5	Zambia	0	0	1
Laguncularia racemosa	30.5	0.5	Uganda	0	0	1
Laguncularia racemosa	30.5	1.5	Uganda	0	1	1
Laguncularia racemosa	30.5	2.5	Uganda	0	0	1
Laguncularia racemosa	30.5	4.5	South Sudan	0	0	1
Laguncularia racemosa	31.5	1.5	Uganda	0	1	1
Laguncularia racemosa	31.5	2.5	Uganda	0	0	1
Laguncularia racemosa	4.5	10.5	Nigeria	0	0	1
Laguncularia racemosa	4.5	12.5	Nigeria	0	0	1
Laguncularia racemosa	4.5	5.5	Nigeria	0	1	1
Laguncularia racemosa	4.5	6.5	Nigeria	0	1	1
Laguncularia racemosa	4.5	7.5	Nigeria	0	0	1
Laguncularia racemosa	4.5	8.5	Nigeria	0	0	1
Laguncularia racemosa	4.5	9.5	Nigeria	0	0	1
Laguncularia racemosa	5.5	-1.5	Equatorial Guinea	0	1	1
Laguncularia racemosa	5.5	10.5	Nigeria	0	0	1
Laguncularia racemosa	5.5	11.5	Nigeria	0	0	1
Laguncularia racemosa	5.5	12.5	Nigeria	0	0	1
Laguncularia racemosa	5.5	13.5	Nigeria	0	0	1
Laguncularia racemosa	5.5	4.5	Nigeria	0	1	1
Laguncularia racemosa	5.5	5.5	Nigeria	0	1	1
Laguncularia racemosa	5.5	6.5	Nigeria	0	0	1
Laguncularia racemosa	5.5	7.5	Nigeria	0	0	1
Laguncularia racemosa	5.5	8.5	Nigeria	0	0	1
Laguncularia racemosa	5.5	9.5	Nigeria	0	0	1
Laguncularia racemosa	6.5	10.5	Nigeria	0	0	1
Laguncularia racemosa	6.5	12.5	Nigeria	0	0	1
Laguncularia racemosa	6.5	4.5	Nigeria	0	1	1
Laguncularia racemosa	6.5	5.5	Nigeria	0	0	1
Laguncularia racemosa	6.5	6.5	Nigeria	0	0	1
Laguncularia racemosa	6.5	7.5	Nigeria	0	0	1
Laguncularia racemosa	6.5	8.5	Nigeria	0	0	1
Laguncularia racemosa	6.5	9.5	Nigeria	0	0	1
Laguncularia racemosa	7.5	10.5	Nigeria	0	0	1
Laguncularia racemosa	7.5	12.5	Nigeria	0	0	1
Laguncularia racemosa	7.5	4.5	Nigeria	0	1	1
Laguncularia racemosa	7.5	5.5	Nigeria	0	0	1
Laguncularia racemosa	7.5	6.5	Nigeria	0	0	1
Laguncularia racemosa	7.5	7.5	Nigeria	0	0	1
Laguncularia racemosa	7.5	8.5	Nigeria	0	0	1
Laguncularia racemosa	7.5	9.5	Nigeria	0	0	1
Laguncularia racemosa	8.5	-0.5	Gabon	1	1	1
Laguncularia racemosa	8.5	-1.5	Gabon	0	1	1
Laguncularia racemosa	8.5	11.5	Nigeria	0	0	1
Laguncularia racemosa	8.5	12.5	Nigeria	0	0	1
Laguncularia racemosa	8.5	3.5	Equatorial Guinea	1	1	1
Laguncularia racemosa	8.5	4.5	Nigeria	0	1	1
Laguncularia racemosa	8.5	5.5	Nigeria	0	0	1
Laguncularia racemosa	8.5	6.5	Nigeria	0	0	1
Laguncularia racemosa	8.5	7.5	Nigeria	0	0	1
Laguncularia racemosa	8.5	8.5	Nigeria	0	0	1
Laguncularia racemosa	8.5	9.5	Nigeria	0	0	1
Laguncularia racemosa	9.5	-0.5	Gabon	0	1	1
Laguncularia racemosa	9.5	-1.5	Gabon	0	1	1
Laguncularia racemosa	9.5	-2.5	Gabon	1	1	1
Laguncularia racemosa	9.5	0.5	Equatorial Guinea	1	1	1
Laguncularia racemosa	9.5	1.5	Equatorial Guinea	1	1	1
Laguncularia racemosa	9.5	10.5	Nigeria	0	0	1
Laguncularia racemosa	9.5	2.5	Equatorial Guinea	0	1	1
Laguncularia racemosa	9.5	3.5	Cameroon	0	1	1
Laguncularia racemosa	9.5	4.5	Cameroon	1	1	1
Laguncularia racemosa	9.5	5.5	Nigeria	0	0	1
Laguncularia racemosa	9.5	6.5	Nigeria	0	0	1
Laguncularia racemosa	9.5	7.5	Nigeria	0	0	1
Laguncularia racemosa	9.5	8.5	Nigeria	0	0	1
Laguncularia racemosa	9.5	9.5	Nigeria	0	0	1
Lantana camara	-0.5	10.5	Togo	0	1	1
Lantana camara	-0.5	11.5	Togo	0	0	1
Lantana camara	-0.5	5.5	Ghana	1	1	1
Lantana camara	-0.5	6.5	Ghana	1	1	1
Lantana camara	-0.5	7.5	Ghana	0	0	1
Lantana camara	-0.5	8.5	Ghana	0	0	1
Lantana camara	-0.5	9.5	Ghana	1	1	1
Lantana camara	-1.5	10.5	Ghana	1	0	1
Lantana camara	-1.5	11.5	Ghana	0	0	1
Lantana camara	-1.5	4.5	Ghana	0	1	1
Lantana camara	-1.5	5.5	Ghana	0	1	1
Lantana camara	-1.5	6.5	Ghana	1	1	1
Lantana camara	-1.5	7.5	Ghana	0	1	1
Lantana camara	-1.5	8.5	Ghana	0	0	1
Lantana camara	-1.5	9.5	Ghana	0	0	1
Lantana camara	-10.5	11.5	Mali	0	0	1
Lantana camara	-10.5	12.5	Mali	0	0	1
Lantana camara	-10.5	13.5	Mali	0	0	1
Lantana camara	-10.5	5.5	Liberia	0	1	1
Lantana camara	-10.5	6.5	Liberia	1	1	1
Lantana camara	-10.5	7.5	Sierra Leone	0	1	1
Lantana camara	-10.5	8.5	Sierra Leone	0	1	1
Lantana camara	-10.5	9.5	Sierra Leone	0	1	1
Lantana camara	-100.5	16.5	Mexico	0	1	1
Lantana camara	-100.5	17.5	Mexico	1	1	1
Lantana camara	-100.5	18.5	Mexico	1	1	1
Lantana camara	-100.5	19.5	Mexico	1	1	1
Lantana camara	-100.5	20.5	Mexico	1	1	1
Lantana camara	-100.5	21.5	Mexico	1	1	1
Lantana camara	-100.5	22.5	Mexico	0	1	1
Lantana camara	-100.5	23.5	Mexico	0	1	1
Lantana camara	-100.5	24.5	Mexico	0	0	1
Lantana camara	-100.5	25.5	Mexico	1	1	1
Lantana camara	-100.5	26.5	Mexico	0	1	1
Lantana camara	-100.5	27.5	Mexico	0	1	1
Lantana camara	-100.5	28.5	United States of America	0	1	1
Lantana camara	-100.5	29.5	United States of America	0	1	1
Lantana camara	-100.5	30.5	United States of America	0	0	1
Lantana camara	-100.5	31.5	United States of America	0	1	1
Lantana camara	-100.5	32.5	United States of America	0	1	1
Lantana camara	-100.5	33.5	United States of America	0	0	1
Lantana camara	-100.5	34.5	United States of America	0	0	1
Lantana camara	-100.5	35.5	United States of America	0	0	1
Lantana camara	-100.5	36.5	United States of America	0	0	1
Lantana camara	-100.5	37.5	United States of America	0	0	1
Lantana camara	-100.5	38.5	United States of America	0	0	1
Lantana camara	-100.5	39.5	United States of America	0	0	1
Lantana camara	-100.5	40.5	United States of America	0	0	1
Lantana camara	-100.5	41.5	United States of America	0	0	1
Lantana camara	-100.5	42.5	United States of America	0	0	1
Lantana camara	-100.5	43.5	United States of America	0	0	1
Lantana camara	-100.5	44.5	United States of America	0	0	1
Lantana camara	-101.5	17.5	Mexico	1	1	1
Lantana camara	-101.5	18.5	Mexico	1	1	1
Lantana camara	-101.5	19.5	Mexico	1	1	1
Lantana camara	-101.5	20.5	Mexico	1	1	1
Lantana camara	-101.5	21.5	Mexico	1	1	1
Lantana camara	-101.5	22.5	Mexico	1	1	1
Lantana camara	-101.5	23.5	Mexico	0	0	1
Lantana camara	-101.5	24.5	Mexico	0	0	1
Lantana camara	-101.5	25.5	Mexico	0	1	1
Lantana camara	-101.5	26.5	Mexico	1	1	1
Lantana camara	-101.5	27.5	Mexico	1	1	1
Lantana camara	-101.5	28.5	Mexico	1	1	1
Lantana camara	-101.5	29.5	United States of America	0	0	1
Lantana camara	-101.5	30.5	United States of America	0	0	1
Lantana camara	-101.5	31.5	United States of America	0	0	1
Lantana camara	-101.5	32.5	United States of America	0	1	1
Lantana camara	-101.5	33.5	United States of America	1	1	1
Lantana camara	-101.5	34.5	United States of America	0	0	1
Lantana camara	-101.5	35.5	United States of America	0	0	1
Lantana camara	-101.5	36.5	United States of America	0	0	1
Lantana camara	-101.5	37.5	United States of America	0	0	1
Lantana camara	-101.5	38.5	United States of America	0	0	1
Lantana camara	-101.5	39.5	United States of America	0	0	1
Lantana camara	-101.5	40.5	United States of America	0	0	1
Lantana camara	-101.5	41.5	United States of America	0	0	1
Lantana camara	-101.5	42.5	United States of America	0	0	1
Lantana camara	-101.5	43.5	United States of America	0	0	1
Lantana camara	-101.5	44.5	United States of America	0	0	1
Lantana camara	-102.5	17.5	Mexico	0	1	1
Lantana camara	-102.5	18.5	Mexico	0	1	1
Lantana camara	-102.5	19.5	Mexico	0	1	1
Lantana camara	-102.5	20.5	Mexico	1	1	1
Lantana camara	-102.5	21.5	Mexico	1	1	1
Lantana camara	-102.5	22.5	Mexico	0	1	1
Lantana camara	-102.5	23.5	Mexico	1	1	1
Lantana camara	-102.5	24.5	Mexico	0	0	1
Lantana camara	-102.5	25.5	Mexico	0	1	1
Lantana camara	-102.5	26.5	Mexico	0	1	1
Lantana camara	-102.5	27.5	Mexico	0	0	1
Lantana camara	-102.5	28.5	Mexico	0	0	1
Lantana camara	-102.5	29.5	United States of America	0	0	1
Lantana camara	-102.5	30.5	United States of America	0	0	1
Lantana camara	-102.5	31.5	United States of America	0	0	1
Lantana camara	-102.5	32.5	United States of America	0	0	1
Lantana camara	-102.5	33.5	United States of America	0	1	1
Lantana camara	-102.5	34.5	United States of America	0	0	1
Lantana camara	-102.5	35.5	United States of America	0	0	1
Lantana camara	-102.5	36.5	United States of America	0	0	1
Lantana camara	-102.5	37.5	United States of America	0	0	1
Lantana camara	-102.5	38.5	United States of America	0	0	1
Lantana camara	-102.5	39.5	United States of America	0	0	1
Lantana camara	-102.5	40.5	United States of America	0	0	1
Lantana camara	-102.5	41.5	United States of America	0	0	1
Lantana camara	-102.5	42.5	United States of America	0	0	1
Lantana camara	-102.5	43.5	United States of America	0	0	1
Lantana camara	-103.5	18.5	Mexico	1	1	1
Lantana camara	-103.5	19.5	Mexico	1	1	1
Lantana camara	-103.5	20.5	Mexico	1	1	1
Lantana camara	-103.5	21.5	Mexico	1	1	1
Lantana camara	-103.5	22.5	Mexico	1	1	1
Lantana camara	-103.5	23.5	Mexico	0	1	1
Lantana camara	-103.5	24.5	Mexico	0	1	1
Lantana camara	-103.5	25.5	Mexico	0	1	1
Lantana camara	-103.5	26.5	Mexico	0	1	1
Lantana camara	-103.5	27.5	Mexico	0	0	1
Lantana camara	-103.5	28.5	United States of America	0	0	1
Lantana camara	-103.5	29.5	United States of America	0	0	1
Lantana camara	-103.5	30.5	United States of America	0	0	1
Lantana camara	-103.5	31.5	United States of America	0	0	1
Lantana camara	-103.5	32.5	United States of America	0	0	1
Lantana camara	-103.5	33.5	United States of America	0	0	1
Lantana camara	-103.5	34.5	United States of America	0	0	1
Lantana camara	-103.5	35.5	United States of America	0	0	1
Lantana camara	-103.5	36.5	United States of America	0	0	1
Lantana camara	-103.5	37.5	United States of America	0	0	1
Lantana camara	-103.5	38.5	United States of America	0	0	1
Lantana camara	-103.5	39.5	United States of America	0	0	1
Lantana camara	-103.5	40.5	United States of America	0	0	1
Lantana camara	-103.5	41.5	United States of America	0	0	1
Lantana camara	-103.5	42.5	United States of America	0	0	1
Lantana camara	-103.5	43.5	United States of America	0	0	1
Lantana camara	-103.5	44.5	United States of America	0	0	1
Lantana camara	-104.5	18.5	Mexico	0	1	1
Lantana camara	-104.5	19.5	Mexico	1	1	1
Lantana camara	-104.5	20.5	Mexico	0	1	1
Lantana camara	-104.5	21.5	Mexico	1	1	1
Lantana camara	-104.5	22.5	Mexico	0	1	1
Lantana camara	-104.5	23.5	Mexico	1	1	1
Lantana camara	-104.5	24.5	Mexico	1	1	1
Lantana camara	-104.5	25.5	Mexico	0	1	1
Lantana camara	-104.5	26.5	Mexico	0	1	1
Lantana camara	-104.5	27.5	Mexico	0	1	1
Lantana camara	-104.5	28.5	Mexico	0	0	1
Lantana camara	-104.5	29.5	United States of America	0	1	1
Lantana camara	-104.5	30.5	United States of America	0	0	1
Lantana camara	-104.5	31.5	United States of America	0	0	1
Lantana camara	-104.5	32.5	United States of America	0	0	1
Lantana camara	-104.5	33.5	United States of America	0	0	1
Lantana camara	-104.5	34.5	United States of America	0	0	1
Lantana camara	-104.5	35.5	United States of America	0	0	1
Lantana camara	-104.5	36.5	United States of America	0	0	1
Lantana camara	-104.5	37.5	United States of America	0	0	1
Lantana camara	-104.5	38.5	United States of America	0	0	1
Lantana camara	-104.5	39.5	United States of America	1	0	1
Lantana camara	-104.5	40.5	United States of America	0	0	1
Lantana camara	-104.5	41.5	United States of America	0	0	1
Lantana camara	-104.5	42.5	United States of America	0	0	1
Lantana camara	-104.5	43.5	United States of America	0	0	1
Lantana camara	-105.5	19.5	Mexico	1	1	1
Lantana camara	-105.5	20.5	Mexico	1	1	1
Lantana camara	-105.5	21.5	Mexico	1	1	1
Lantana camara	-105.5	22.5	Mexico	1	1	1
Lantana camara	-105.5	23.5	Mexico	0	1	1
Lantana camara	-105.5	24.5	Mexico	0	1	1
Lantana camara	-105.5	25.5	Mexico	0	1	1
Lantana camara	-105.5	26.5	Mexico	0	1	1
Lantana camara	-105.5	27.5	Mexico	0	1	1
Lantana camara	-105.5	28.5	Mexico	0	1	1
Lantana camara	-105.5	29.5	Mexico	0	0	1
Lantana camara	-105.5	30.5	United States of America	0	0	1
Lantana camara	-105.5	31.5	United States of America	0	0	1
Lantana camara	-105.5	32.5	United States of America	0	0	1
Lantana camara	-105.5	33.5	United States of America	0	0	1
Lantana camara	-105.5	34.5	United States of America	0	0	1
Lantana camara	-105.5	35.5	United States of America	0	0	1
Lantana camara	-105.5	36.5	United States of America	0	0	1
Lantana camara	-105.5	37.5	United States of America	0	0	1
Lantana camara	-105.5	38.5	United States of America	0	0	1
Lantana camara	-105.5	39.5	United States of America	0	0	1
Lantana camara	-105.5	40.5	United States of America	0	0	1
Lantana camara	-105.5	44.5	United States of America	0	0	1
Lantana camara	-106.5	21.5	Mexico	1	1	1
Lantana camara	-106.5	22.5	Mexico	0	1	1
Lantana camara	-106.5	23.5	Mexico	1	1	1
Lantana camara	-106.5	24.5	Mexico	1	1	1
Lantana camara	-106.5	25.5	Mexico	1	1	1
Lantana camara	-106.5	26.5	Mexico	0	1	1
Lantana camara	-106.5	27.5	Mexico	0	1	1
Lantana camara	-106.5	28.5	Mexico	0	1	1
Lantana camara	-106.5	29.5	Mexico	0	0	1
Lantana camara	-106.5	30.5	Mexico	0	0	1
Lantana camara	-106.5	31.5	United States of America	0	1	1
Lantana camara	-106.5	32.5	United States of America	0	0	1
Lantana camara	-106.5	33.5	United States of America	0	0	1
Lantana camara	-106.5	34.5	United States of America	0	0	1
Lantana camara	-106.5	35.5	United States of America	0	0	1
Lantana camara	-106.5	36.5	United States of America	0	0	1
Lantana camara	-106.5	37.5	United States of America	0	0	1
Lantana camara	-107.5	23.5	Mexico	1	1	1
Lantana camara	-107.5	24.5	Mexico	1	1	1
Lantana camara	-107.5	25.5	Mexico	1	1	1
Lantana camara	-107.5	26.5	Mexico	1	1	1
Lantana camara	-107.5	27.5	Mexico	1	1	1
Lantana camara	-107.5	28.5	Mexico	0	1	1
Lantana camara	-107.5	29.5	Mexico	0	0	1
Lantana camara	-107.5	30.5	Mexico	0	1	1
Lantana camara	-107.5	31.5	United States of America	0	0	1
Lantana camara	-107.5	32.5	United States of America	0	0	1
Lantana camara	-107.5	33.5	United States of America	0	0	1
Lantana camara	-107.5	34.5	United States of America	0	0	1
Lantana camara	-107.5	35.5	United States of America	0	0	1
Lantana camara	-107.5	36.5	United States of America	0	0	1
Lantana camara	-107.5	37.5	United States of America	0	0	1
Lantana camara	-107.5	38.5	United States of America	0	0	1
Lantana camara	-108.5	24.5	Mexico	1	1	1
Lantana camara	-108.5	25.5	Mexico	0	1	1
Lantana camara	-108.5	26.5	Mexico	1	1	1
Lantana camara	-108.5	27.5	Mexico	1	1	1
Lantana camara	-108.5	28.5	Mexico	1	1	1
Lantana camara	-108.5	29.5	Mexico	0	1	1
Lantana camara	-108.5	30.5	Mexico	0	0	1
Lantana camara	-108.5	31.5	United States of America	0	0	1
Lantana camara	-108.5	32.5	United States of America	0	0	1
Lantana camara	-108.5	33.5	United States of America	0	0	1
Lantana camara	-108.5	34.5	United States of America	0	0	1
Lantana camara	-108.5	35.5	United States of America	0	0	1
Lantana camara	-108.5	36.5	United States of America	0	0	1
Lantana camara	-108.5	37.5	United States of America	0	0	1
Lantana camara	-108.5	38.5	United States of America	0	0	1
Lantana camara	-108.5	39.5	United States of America	0	0	1
Lantana camara	-108.5	45.5	United States of America	0	0	1
Lantana camara	-109.5	22.5	Mexico	0	1	1
Lantana camara	-109.5	23.5	Mexico	0	1	1
Lantana camara	-109.5	24.5	Mexico	0	1	1
Lantana camara	-109.5	25.5	Mexico	1	1	1
Lantana camara	-109.5	26.5	Mexico	1	1	1
Lantana camara	-109.5	27.5	Mexico	1	1	1
Lantana camara	-109.5	28.5	Mexico	1	1	1
Lantana camara	-109.5	29.5	Mexico	1	1	1
Lantana camara	-109.5	30.5	Mexico	1	1	1
Lantana camara	-109.5	31.5	United States of America	0	1	1
Lantana camara	-109.5	32.5	United States of America	0	0	1
Lantana camara	-109.5	33.5	United States of America	0	0	1
Lantana camara	-109.5	34.5	United States of America	0	0	1
Lantana camara	-109.5	35.5	United States of America	0	0	1
Lantana camara	-11.5	11.5	Mali	0	1	1
Lantana camara	-11.5	12.5	Senegal	0	0	1
Lantana camara	-11.5	13.5	Senegal	0	0	1
Lantana camara	-11.5	6.5	Sierra Leone	0	1	1
Lantana camara	-11.5	7.5	Sierra Leone	0	1	1
Lantana camara	-11.5	8.5	Sierra Leone	1	1	1
Lantana camara	-11.5	9.5	Sierra Leone	0	1	1
Lantana camara	-110.5	18.5	Mexico	0	0	1
Lantana camara	-110.5	19.5	Mexico	0	0	1
Lantana camara	-110.5	22.5	Mexico	0	0	1
Lantana camara	-110.5	23.5	Mexico	0	1	1
Lantana camara	-110.5	24.5	Mexico	0	1	1
Lantana camara	-110.5	25.5	Mexico	0	0	1
Lantana camara	-110.5	27.5	Mexico	1	1	1
Lantana camara	-110.5	28.5	Mexico	1	1	1
Lantana camara	-110.5	29.5	Mexico	1	1	1
Lantana camara	-110.5	30.5	Mexico	0	1	1
Lantana camara	-110.5	31.5	United States of America	0	1	1
Lantana camara	-110.5	32.5	United States of America	0	1	1
Lantana camara	-110.5	33.5	United States of America	0	0	1
Lantana camara	-110.5	34.5	United States of America	0	0	1
Lantana camara	-110.5	35.5	United States of America	0	0	1
Lantana camara	-111.5	18.5	Mexico	0	0	1
Lantana camara	-111.5	24.5	Mexico	0	0	1
Lantana camara	-111.5	25.5	Mexico	0	1	1
Lantana camara	-111.5	26.5	Mexico	0	1	1
Lantana camara	-111.5	27.5	Mexico	0	0	1
Lantana camara	-111.5	28.5	Mexico	1	1	1
Lantana camara	-111.5	29.5	Mexico	1	1	1
Lantana camara	-111.5	30.5	Mexico	1	1	1
Lantana camara	-111.5	31.5	United States of America	0	1	1
Lantana camara	-111.5	32.5	United States of America	1	1	1
Lantana camara	-111.5	33.5	United States of America	0	1	1
Lantana camara	-111.5	34.5	United States of America	0	0	1
Lantana camara	-111.5	35.5	United States of America	0	0	1
Lantana camara	-111.5	36.5	United States of America	0	0	1
Lantana camara	-111.5	40.5	United States of America	0	0	1
Lantana camara	-111.5	41.5	United States of America	0	0	1
Lantana camara	-111.5	47.5	United States of America	0	0	1
Lantana camara	-112.5	24.5	Mexico	0	0	1
Lantana camara	-112.5	25.5	Mexico	0	0	1
Lantana camara	-112.5	26.5	Mexico	0	0	1
Lantana camara	-112.5	27.5	Mexico	0	0	1
Lantana camara	-112.5	28.5	Mexico	1	0	1
Lantana camara	-112.5	29.5	Mexico	0	0	1
Lantana camara	-112.5	30.5	Mexico	1	1	1
Lantana camara	-112.5	31.5	United States of America	1	1	1
Lantana camara	-112.5	32.5	United States of America	0	0	1
Lantana camara	-112.5	33.5	United States of America	0	1	1
Lantana camara	-112.5	34.5	United States of America	0	0	1
Lantana camara	-112.5	35.5	United States of America	0	0	1
Lantana camara	-112.5	36.5	United States of America	0	0	1
Lantana camara	-113.5	26.5	Mexico	0	0	1
Lantana camara	-113.5	27.5	Mexico	0	0	1
Lantana camara	-113.5	28.5	Mexico	0	1	1
Lantana camara	-113.5	29.5	Mexico	0	0	1
Lantana camara	-113.5	30.5	Mexico	0	1	1
Lantana camara	-113.5	31.5	United States of America	0	1	1
Lantana camara	-113.5	32.5	United States of America	0	0	1
Lantana camara	-113.5	33.5	United States of America	0	0	1
Lantana camara	-113.5	34.5	United States of America	0	0	1
Lantana camara	-113.5	35.5	United States of America	0	0	1
Lantana camara	-113.5	36.5	United States of America	0	0	1
Lantana camara	-113.5	37.5	United States of America	0	0	1
Lantana camara	-114.5	27.5	Mexico	0	0	1
Lantana camara	-114.5	28.5	Mexico	0	0	1
Lantana camara	-114.5	29.5	Mexico	0	0	1
Lantana camara	-114.5	30.5	Mexico	0	0	1
Lantana camara	-114.5	31.5	Mexico	0	0	1
Lantana camara	-114.5	32.5	United States of America	0	1	1
Lantana camara	-114.5	33.5	United States of America	0	0	1
Lantana camara	-114.5	34.5	United States of America	0	0	1
Lantana camara	-114.5	35.5	United States of America	0	0	1
Lantana camara	-115.5	27.5	Mexico	0	0	1
Lantana camara	-115.5	28.5	Mexico	0	0	1
Lantana camara	-115.5	29.5	Mexico	0	0	1
Lantana camara	-115.5	30.5	Mexico	0	1	1
Lantana camara	-115.5	31.5	Mexico	0	0	1
Lantana camara	-115.5	32.5	United States of America	0	1	1
Lantana camara	-115.5	33.5	United States of America	0	0	1
Lantana camara	-115.5	34.5	United States of America	0	0	1
Lantana camara	-115.5	35.5	United States of America	0	0	1
Lantana camara	-115.5	36.5	United States of America	0	0	1
Lantana camara	-116.5	30.5	Mexico	0	1	1
Lantana camara	-116.5	31.5	Mexico	1	1	1
Lantana camara	-116.5	32.5	United States of America	0	1	1
Lantana camara	-116.5	33.5	United States of America	0	1	1
Lantana camara	-116.5	34.5	United States of America	0	0	1
Lantana camara	-116.5	36.5	United States of America	0	0	1
Lantana camara	-116.5	46.5	United States of America	0	0	1
Lantana camara	-117.5	32.5	United States of America	1	1	1
Lantana camara	-117.5	33.5	United States of America	1	1	1
Lantana camara	-117.5	34.5	United States of America	1	1	1
Lantana camara	-117.5	35.5	United States of America	0	0	1
Lantana camara	-117.5	36.5	United States of America	0	0	1
Lantana camara	-118.5	28.5	Mexico	0	0	1
Lantana camara	-118.5	32.5	United States of America	0	0	1
Lantana camara	-118.5	33.5	United States of America	0	1	1
Lantana camara	-118.5	34.5	United States of America	1	1	1
Lantana camara	-118.5	35.5	United States of America	1	0	1
Lantana camara	-118.5	36.5	United States of America	0	0	1
Lantana camara	-119.5	33.5	United States of America	0	0	1
Lantana camara	-119.5	34.5	United States of America	1	1	1
Lantana camara	-119.5	35.5	United States of America	0	0	1
Lantana camara	-119.5	36.5	United States of America	0	0	1
Lantana camara	-119.5	37.5	United States of America	0	0	1
Lantana camara	-119.5	38.5	United States of America	0	0	1
Lantana camara	-119.5	39.5	United States of America	0	0	1
Lantana camara	-12.5	12.5	Senegal	0	0	1
Lantana camara	-12.5	13.5	Senegal	0	0	1
Lantana camara	-12.5	14.5	Senegal	0	0	1
Lantana camara	-12.5	7.5	Sierra Leone	0	1	1
Lantana camara	-12.5	8.5	Sierra Leone	0	1	1
Lantana camara	-12.5	9.5	Sierra Leone	0	0	1
Lantana camara	-120.5	33.5	United States of America	0	0	1
Lantana camara	-120.5	34.5	United States of America	0	1	1
Lantana camara	-120.5	35.5	United States of America	0	1	1
Lantana camara	-120.5	36.5	United States of America	0	0	1
Lantana camara	-120.5	37.5	United States of America	0	0	1
Lantana camara	-120.5	38.5	United States of America	0	0	1
Lantana camara	-120.5	39.5	United States of America	0	0	1
Lantana camara	-121.5	35.5	United States of America	0	0	1
Lantana camara	-121.5	36.5	United States of America	0	1	1
Lantana camara	-121.5	37.5	United States of America	0	1	1
Lantana camara	-121.5	38.5	United States of America	1	1	1
Lantana camara	-121.5	39.5	United States of America	0	0	1
Lantana camara	-121.5	40.5	United States of America	0	0	1
Lantana camara	-121.5	44.5	United States of America	0	0	1
Lantana camara	-121.5	45.5	United States of America	0	0	1
Lantana camara	-122.5	36.5	United States of America	0	1	1
Lantana camara	-122.5	37.5	United States of America	1	1	1
Lantana camara	-122.5	38.5	United States of America	0	1	1
Lantana camara	-122.5	39.5	United States of America	0	0	1
Lantana camara	-122.5	40.5	United States of America	0	0	1
Lantana camara	-122.5	41.5	United States of America	0	0	1
Lantana camara	-122.5	42.5	United States of America	0	0	1
Lantana camara	-122.5	43.5	United States of America	0	0	1
Lantana camara	-122.5	44.5	United States of America	0	0	1
Lantana camara	-122.5	45.5	United States of America	0	0	1
Lantana camara	-123.5	38.5	United States of America	0	0	1
Lantana camara	-123.5	39.5	United States of America	0	0	1
Lantana camara	-123.5	40.5	United States of America	0	0	1
Lantana camara	-123.5	41.5	United States of America	0	0	1
Lantana camara	-123.5	42.5	United States of America	0	0	1
Lantana camara	-123.5	43.5	United States of America	0	0	1
Lantana camara	-123.5	44.5	United States of America	0	0	1
Lantana camara	-123.5	45.5	United States of America	0	0	1
Lantana camara	-123.5	46.5	United States of America	0	0	1
Lantana camara	-123.5	47.5	United States of America	0	0	1
Lantana camara	-124.5	40.5	United States of America	0	0	1
Lantana camara	-124.5	41.5	United States of America	0	0	1
Lantana camara	-124.5	42.5	United States of America	0	0	1
Lantana camara	-124.5	43.5	United States of America	0	0	1
Lantana camara	-124.5	44.5	United States of America	0	0	1
Lantana camara	-124.5	46.5	United States of America	0	0	1
Lantana camara	-124.5	47.5	United States of America	0	0	1
Lantana camara	-13.5	11.5	Guinea Bissau	0	0	1
Lantana camara	-13.5	12.5	Senegal	0	0	1
Lantana camara	-13.5	13.5	Senegal	0	0	1
Lantana camara	-13.5	14.5	Senegal	0	0	1
Lantana camara	-13.5	8.5	Sierra Leone	0	1	1
Lantana camara	-13.5	9.5	Sierra Leone	0	1	1
Lantana camara	-14.5	10.5	Guinea Bissau	0	0	1
Lantana camara	-14.5	11.5	Guinea Bissau	0	0	1
Lantana camara	-14.5	12.5	Senegal	0	0	1
Lantana camara	-14.5	13.5	Senegal	0	0	1
Lantana camara	-14.5	14.5	Senegal	0	0	1
Lantana camara	-15.5	10.5	Guinea Bissau	0	0	1
Lantana camara	-15.5	11.5	Guinea Bissau	0	0	1
Lantana camara	-15.5	12.5	Senegal	0	0	1
Lantana camara	-15.5	13.5	Senegal	0	0	1
Lantana camara	-15.5	14.5	Senegal	0	0	1
Lantana camara	-154.5	-4.5	Kiribati	0	0	1
Lantana camara	-154.5	19.5	United States of America	1	1	1
Lantana camara	-155.5	-5.5	Kiribati	0	0	1
Lantana camara	-155.5	18.5	United States of America	0	1	1
Lantana camara	-155.5	19.5	United States of America	1	1	1
Lantana camara	-155.5	20.5	United States of America	0	1	1
Lantana camara	-156.5	19.5	United States of America	0	1	1
Lantana camara	-156.5	20.5	United States of America	1	1	1
Lantana camara	-156.5	21.5	United States of America	0	1	1
Lantana camara	-157.5	20.5	United States of America	0	1	1
Lantana camara	-157.5	21.5	United States of America	1	1	1
Lantana camara	-158.5	21.5	United States of America	1	1	1
Lantana camara	-159.5	21.5	United States of America	0	1	1
Lantana camara	-159.5	22.5	United States of America	1	1	1
Lantana camara	-16.5	11.5	Guinea Bissau	0	0	1
Lantana camara	-16.5	12.5	Senegal	0	0	1
Lantana camara	-16.5	13.5	Senegal	1	0	1
Lantana camara	-16.5	14.5	Senegal	0	0	1
Lantana camara	-16.5	16.5	Senegal	0	0	1
Lantana camara	-160.5	21.5	United States of America	0	1	1
Lantana camara	-160.5	22.5	United States of America	0	0	1
Lantana camara	-17.5	14.5	Senegal	1	0	1
Lantana camara	-17.5	15.5	Senegal	0	0	1
Lantana camara	-171.5	-2.5	Kiribati	0	0	1
Lantana camara	-171.5	-3.5	Kiribati	0	0	1
Lantana camara	-171.5	-4.5	Kiribati	0	0	1
Lantana camara	-172.5	-4.5	Kiribati	0	0	1
Lantana camara	-2.5	10.5	Ghana	0	1	1
Lantana camara	-2.5	13.5	Mali	0	0	1
Lantana camara	-2.5	4.5	Ghana	0	1	1
Lantana camara	-2.5	5.5	Ghana	0	1	1
Lantana camara	-2.5	6.5	Ghana	0	1	1
Lantana camara	-2.5	7.5	Ghana	1	1	1
Lantana camara	-2.5	8.5	Ghana	0	1	1
Lantana camara	-2.5	9.5	Ghana	0	0	1
Lantana camara	-3.5	13.5	Mali	0	0	1
Lantana camara	-3.5	5.5	Ghana	0	1	1
Lantana camara	-3.5	6.5	Ghana	0	1	1
Lantana camara	-3.5	7.5	Ghana	1	1	1
Lantana camara	-3.5	8.5	Ivory Coast	0	0	1
Lantana camara	-3.5	9.5	Ivory Coast	0	0	1
Lantana camara	-32.5	-3.5	Brazil	1	0	1
Lantana camara	-34.5	-6.5	Brazil	1	1	1
Lantana camara	-34.5	-7.5	Brazil	1	1	1
Lantana camara	-34.5	-8.5	Brazil	1	1	1
Lantana camara	-35.5	-5.5	Brazil	0	1	1
Lantana camara	-35.5	-6.5	Brazil	1	1	1
Lantana camara	-35.5	-7.5	Brazil	1	1	1
Lantana camara	-35.5	-8.5	Brazil	1	1	1
Lantana camara	-35.5	-9.5	Brazil	1	1	1
Lantana camara	-36.5	-10.5	Brazil	1	1	1
Lantana camara	-36.5	-4.5	Brazil	0	1	1
Lantana camara	-36.5	-5.5	Brazil	1	1	1
Lantana camara	-36.5	-6.5	Brazil	1	1	1
Lantana camara	-36.5	-7.5	Brazil	1	1	1
Lantana camara	-36.5	-8.5	Brazil	1	1	1
Lantana camara	-36.5	-9.5	Brazil	1	1	1
Lantana camara	-37.5	-10.5	Brazil	1	1	1
Lantana camara	-37.5	-11.5	Brazil	1	1	1
Lantana camara	-37.5	-12.5	Brazil	1	1	1
Lantana camara	-37.5	-4.5	Brazil	1	1	1
Lantana camara	-37.5	-5.5	Brazil	1	1	1
Lantana camara	-37.5	-6.5	Brazil	1	1	1
Lantana camara	-37.5	-7.5	Brazil	1	1	1
Lantana camara	-37.5	-8.5	Brazil	1	1	1
Lantana camara	-37.5	-9.5	Brazil	1	1	1
Lantana camara	-38.5	-10.5	Brazil	1	1	1
Lantana camara	-38.5	-11.5	Brazil	1	1	1
Lantana camara	-38.5	-12.5	Brazil	1	1	1
Lantana camara	-38.5	-13.5	Brazil	1	1	1
Lantana camara	-38.5	-14.5	Brazil	1	1	1
Lantana camara	-38.5	-15.5	Brazil	1	1	1
Lantana camara	-38.5	-16.5	Brazil	1	1	1
Lantana camara	-38.5	-3.5	Brazil	1	1	1
Lantana camara	-38.5	-4.5	Brazil	1	1	1
Lantana camara	-38.5	-5.5	Brazil	1	1	1
Lantana camara	-38.5	-6.5	Brazil	1	1	1
Lantana camara	-38.5	-7.5	Brazil	1	1	1
Lantana camara	-38.5	-8.5	Brazil	1	1	1
Lantana camara	-38.5	-9.5	Brazil	1	1	1
Lantana camara	-39.5	-10.5	Brazil	1	1	1
Lantana camara	-39.5	-11.5	Brazil	1	1	1
Lantana camara	-39.5	-12.5	Brazil	1	1	1
Lantana camara	-39.5	-13.5	Brazil	1	1	1
Lantana camara	-39.5	-14.5	Brazil	1	1	1
Lantana camara	-39.5	-15.5	Brazil	1	1	1
Lantana camara	-39.5	-16.5	Brazil	1	1	1
Lantana camara	-39.5	-17.5	Brazil	0	1	1
Lantana camara	-39.5	-18.5	Brazil	1	1	1
Lantana camara	-39.5	-19.5	Brazil	1	1	1
Lantana camara	-39.5	-2.5	Brazil	0	1	1
Lantana camara	-39.5	-3.5	Brazil	0	1	1
Lantana camara	-39.5	-4.5	Brazil	1	1	1
Lantana camara	-39.5	-5.5	Brazil	1	1	1
Lantana camara	-39.5	-6.5	Brazil	1	1	1
Lantana camara	-39.5	-7.5	Brazil	1	1	1
Lantana camara	-39.5	-8.5	Brazil	1	1	1
Lantana camara	-39.5	-9.5	Brazil	1	1	1
Lantana camara	-4.5	10.5	Ivory Coast	0	1	1
Lantana camara	-4.5	11.5	Mali	0	0	1
Lantana camara	-4.5	12.5	Mali	0	0	1
Lantana camara	-4.5	13.5	Mali	0	0	1
Lantana camara	-4.5	5.5	Ivory Coast	1	1	1
Lantana camara	-4.5	6.5	Ivory Coast	1	1	1
Lantana camara	-4.5	7.5	Ivory Coast	0	1	1
Lantana camara	-4.5	8.5	Ivory Coast	0	0	1
Lantana camara	-4.5	9.5	Ivory Coast	0	0	1
Lantana camara	-40.5	-10.5	Brazil	1	1	1
Lantana camara	-40.5	-11.5	Brazil	1	1	1
Lantana camara	-40.5	-12.5	Brazil	1	1	1
Lantana camara	-40.5	-13.5	Brazil	1	1	1
Lantana camara	-40.5	-14.5	Brazil	1	1	1
Lantana camara	-40.5	-15.5	Brazil	1	1	1
Lantana camara	-40.5	-16.5	Brazil	0	1	1
Lantana camara	-40.5	-17.5	Brazil	1	1	1
Lantana camara	-40.5	-18.5	Brazil	1	1	1
Lantana camara	-40.5	-19.5	Brazil	1	1	1
Lantana camara	-40.5	-2.5	Brazil	0	1	1
Lantana camara	-40.5	-20.5	Brazil	1	1	1
Lantana camara	-40.5	-21.5	Brazil	1	1	1
Lantana camara	-40.5	-22.5	Brazil	1	0	1
Lantana camara	-40.5	-3.5	Brazil	1	1	1
Lantana camara	-40.5	-4.5	Brazil	0	1	1
Lantana camara	-40.5	-5.5	Brazil	1	1	1
Lantana camara	-40.5	-6.5	Brazil	1	1	1
Lantana camara	-40.5	-7.5	Brazil	1	1	1
Lantana camara	-40.5	-8.5	Brazil	0	1	1
Lantana camara	-40.5	-9.5	Brazil	1	1	1
Lantana camara	-41.5	-10.5	Brazil	1	1	1
Lantana camara	-41.5	-11.5	Brazil	1	1	1
Lantana camara	-41.5	-12.5	Brazil	1	1	1
Lantana camara	-41.5	-13.5	Brazil	1	1	1
Lantana camara	-41.5	-14.5	Brazil	1	1	1
Lantana camara	-41.5	-15.5	Brazil	1	1	1
Lantana camara	-41.5	-16.5	Brazil	0	1	1
Lantana camara	-41.5	-17.5	Brazil	0	1	1
Lantana camara	-41.5	-18.5	Brazil	0	1	1
Lantana camara	-41.5	-19.5	Brazil	0	1	1
Lantana camara	-41.5	-2.5	Brazil	0	1	1
Lantana camara	-41.5	-20.5	Brazil	1	1	1
Lantana camara	-41.5	-21.5	Brazil	1	1	1
Lantana camara	-41.5	-22.5	Brazil	0	1	1
Lantana camara	-41.5	-3.5	Brazil	1	1	1
Lantana camara	-41.5	-4.5	Brazil	1	1	1
Lantana camara	-41.5	-5.5	Brazil	1	1	1
Lantana camara	-41.5	-6.5	Brazil	1	1	1
Lantana camara	-41.5	-7.5	Brazil	0	1	1
Lantana camara	-41.5	-8.5	Brazil	0	1	1
Lantana camara	-41.5	-9.5	Brazil	0	1	1
Lantana camara	-42.5	-10.5	Brazil	0	1	1
Lantana camara	-42.5	-11.5	Brazil	1	1	1
Lantana camara	-42.5	-12.5	Brazil	0	1	1
Lantana camara	-42.5	-13.5	Brazil	1	1	1
Lantana camara	-42.5	-14.5	Brazil	1	1	1
Lantana camara	-42.5	-15.5	Brazil	0	1	1
Lantana camara	-42.5	-16.5	Brazil	1	1	1
Lantana camara	-42.5	-17.5	Brazil	0	1	1
Lantana camara	-42.5	-18.5	Brazil	0	1	1
Lantana camara	-42.5	-19.5	Brazil	1	1	1
Lantana camara	-42.5	-2.5	Brazil	0	1	1
Lantana camara	-42.5	-20.5	Brazil	1	1	1
Lantana camara	-42.5	-21.5	Brazil	1	1	1
Lantana camara	-42.5	-22.5	Brazil	1	1	1
Lantana camara	-42.5	-3.5	Brazil	0	1	1
Lantana camara	-42.5	-4.5	Brazil	0	1	1
Lantana camara	-42.5	-5.5	Brazil	1	1	1
Lantana camara	-42.5	-6.5	Brazil	0	1	1
Lantana camara	-42.5	-7.5	Brazil	0	0	1
Lantana camara	-42.5	-8.5	Brazil	0	0	1
Lantana camara	-42.5	-9.5	Brazil	1	1	1
Lantana camara	-43.5	-10.5	Brazil	0	0	1
Lantana camara	-43.5	-11.5	Brazil	1	1	1
Lantana camara	-43.5	-12.5	Brazil	0	1	1
Lantana camara	-43.5	-13.5	Brazil	1	1	1
Lantana camara	-43.5	-14.5	Brazil	1	1	1
Lantana camara	-43.5	-15.5	Brazil	0	1	1
Lantana camara	-43.5	-16.5	Brazil	0	1	1
Lantana camara	-43.5	-17.5	Brazil	0	1	1
Lantana camara	-43.5	-18.5	Brazil	1	1	1
Lantana camara	-43.5	-19.5	Brazil	1	1	1
Lantana camara	-43.5	-2.5	Brazil	0	1	1
Lantana camara	-43.5	-20.5	Brazil	1	1	1
Lantana camara	-43.5	-21.5	Brazil	0	1	1
Lantana camara	-43.5	-22.5	Brazil	1	1	1
Lantana camara	-43.5	-23.5	Brazil	1	1	1
Lantana camara	-43.5	-3.5	Brazil	0	1	1
Lantana camara	-43.5	-4.5	Brazil	0	1	1
Lantana camara	-43.5	-5.5	Brazil	0	1	1
Lantana camara	-43.5	-6.5	Brazil	0	1	1
Lantana camara	-43.5	-7.5	Brazil	0	0	1
Lantana camara	-43.5	-8.5	Brazil	0	0	1
Lantana camara	-43.5	-9.5	Brazil	0	0	1
Lantana camara	-44.5	-1.5	Brazil	1	1	1
Lantana camara	-44.5	-10.5	Brazil	0	1	1
Lantana camara	-44.5	-11.5	Brazil	0	1	1
Lantana camara	-44.5	-12.5	Brazil	0	1	1
Lantana camara	-44.5	-13.5	Brazil	1	1	1
Lantana camara	-44.5	-14.5	Brazil	0	1	1
Lantana camara	-44.5	-15.5	Brazil	0	1	1
Lantana camara	-44.5	-16.5	Brazil	0	1	1
Lantana camara	-44.5	-17.5	Brazil	0	1	1
Lantana camara	-44.5	-18.5	Brazil	0	1	1
Lantana camara	-44.5	-19.5	Brazil	1	1	1
Lantana camara	-44.5	-2.5	Brazil	1	1	1
Lantana camara	-44.5	-20.5	Brazil	0	1	1
Lantana camara	-44.5	-21.5	Brazil	1	1	1
Lantana camara	-44.5	-22.5	Brazil	1	1	1
Lantana camara	-44.5	-23.5	Brazil	1	1	1
Lantana camara	-44.5	-3.5	Brazil	0	1	1
Lantana camara	-44.5	-4.5	Brazil	0	1	1
Lantana camara	-44.5	-5.5	Brazil	0	1	1
Lantana camara	-44.5	-6.5	Brazil	0	1	1
Lantana camara	-44.5	-7.5	Brazil	0	1	1
Lantana camara	-44.5	-8.5	Brazil	0	0	1
Lantana camara	-44.5	-9.5	Brazil	0	1	1
Lantana camara	-45.5	-1.5	Brazil	0	1	1
Lantana camara	-45.5	-10.5	Brazil	0	1	1
Lantana camara	-45.5	-11.5	Brazil	0	1	1
Lantana camara	-45.5	-12.5	Brazil	0	1	1
Lantana camara	-45.5	-13.5	Brazil	0	1	1
Lantana camara	-45.5	-14.5	Brazil	0	1	1
Lantana camara	-45.5	-15.5	Brazil	0	1	1
Lantana camara	-45.5	-16.5	Brazil	0	1	1
Lantana camara	-45.5	-17.5	Brazil	0	1	1
Lantana camara	-45.5	-18.5	Brazil	0	1	1
Lantana camara	-45.5	-19.5	Brazil	0	1	1
Lantana camara	-45.5	-2.5	Brazil	0	1	1
Lantana camara	-45.5	-20.5	Brazil	1	1	1
Lantana camara	-45.5	-21.5	Brazil	1	1	1
Lantana camara	-45.5	-22.5	Brazil	1	1	1
Lantana camara	-45.5	-23.5	Brazil	1	1	1
Lantana camara	-45.5	-3.5	Brazil	1	1	1
Lantana camara	-45.5	-4.5	Brazil	0	1	1
Lantana camara	-45.5	-5.5	Brazil	0	1	1
Lantana camara	-45.5	-6.5	Brazil	0	0	1
Lantana camara	-45.5	-7.5	Brazil	1	1	1
Lantana camara	-45.5	-8.5	Brazil	0	1	1
Lantana camara	-45.5	-9.5	Brazil	0	1	1
Lantana camara	-46.5	-0.5	Brazil	1	1	1
Lantana camara	-46.5	-1.5	Brazil	0	1	1
Lantana camara	-46.5	-10.5	Brazil	0	1	1
Lantana camara	-46.5	-11.5	Brazil	0	1	1
Lantana camara	-46.5	-12.5	Brazil	0	1	1
Lantana camara	-46.5	-13.5	Brazil	0	1	1
Lantana camara	-46.5	-14.5	Brazil	1	1	1
Lantana camara	-46.5	-15.5	Brazil	0	1	1
Lantana camara	-46.5	-16.5	Brazil	0	1	1
Lantana camara	-46.5	-17.5	Brazil	0	1	1
Lantana camara	-46.5	-18.5	Brazil	0	1	1
Lantana camara	-46.5	-19.5	Brazil	1	1	1
Lantana camara	-46.5	-2.5	Brazil	0	1	1
Lantana camara	-46.5	-20.5	Brazil	1	1	1
Lantana camara	-46.5	-21.5	Brazil	1	1	1
Lantana camara	-46.5	-22.5	Brazil	1	1	1
Lantana camara	-46.5	-23.5	Brazil	1	1	1
Lantana camara	-46.5	-24.5	Brazil	0	1	1
Lantana camara	-46.5	-3.5	Brazil	0	1	1
Lantana camara	-46.5	-4.5	Brazil	0	1	1
Lantana camara	-46.5	-5.5	Brazil	0	1	1
Lantana camara	-46.5	-6.5	Brazil	0	1	1
Lantana camara	-46.5	-7.5	Brazil	0	1	1
Lantana camara	-46.5	-8.5	Brazil	0	1	1
Lantana camara	-46.5	-9.5	Brazil	0	1	1
Lantana camara	-47.5	-0.5	Brazil	1	1	1
Lantana camara	-47.5	-1.5	Brazil	1	1	1
Lantana camara	-47.5	-10.5	Brazil	0	1	1
Lantana camara	-47.5	-11.5	Brazil	0	1	1
Lantana camara	-47.5	-12.5	Brazil	0	1	1
Lantana camara	-47.5	-13.5	Brazil	0	1	1
Lantana camara	-47.5	-14.5	Brazil	0	1	1
Lantana camara	-47.5	-15.5	Brazil	1	1	1
Lantana camara	-47.5	-16.5	Brazil	0	1	1
Lantana camara	-47.5	-17.5	Brazil	0	1	1
Lantana camara	-47.5	-18.5	Brazil	0	1	1
Lantana camara	-47.5	-19.5	Brazil	0	1	1
Lantana camara	-47.5	-2.5	Brazil	1	1	1
Lantana camara	-47.5	-20.5	Brazil	1	1	1
Lantana camara	-47.5	-21.5	Brazil	1	1	1
Lantana camara	-47.5	-22.5	Brazil	1	1	1
Lantana camara	-47.5	-23.5	Brazil	1	1	1
Lantana camara	-47.5	-24.5	Brazil	1	1	1
Lantana camara	-47.5	-25.5	Brazil	0	1	1
Lantana camara	-47.5	-3.5	Brazil	0	1	1
Lantana camara	-47.5	-4.5	Brazil	0	1	1
Lantana camara	-47.5	-5.5	Brazil	1	1	1
Lantana camara	-47.5	-6.5	Brazil	1	1	1
Lantana camara	-47.5	-7.5	Brazil	0	1	1
Lantana camara	-47.5	-8.5	Brazil	0	1	1
Lantana camara	-47.5	-9.5	Brazil	0	1	1
Lantana camara	-48.5	-0.5	Brazil	0	1	1
Lantana camara	-48.5	-1.5	Brazil	1	1	1
Lantana camara	-48.5	-10.5	Brazil	0	1	1
Lantana camara	-48.5	-11.5	Brazil	0	1	1
Lantana camara	-48.5	-12.5	Brazil	1	1	1
Lantana camara	-48.5	-13.5	Brazil	0	1	1
Lantana camara	-48.5	-14.5	Brazil	0	1	1
Lantana camara	-48.5	-15.5	Brazil	1	1	1
Lantana camara	-48.5	-16.5	Brazil	1	1	1
Lantana camara	-48.5	-17.5	Brazil	1	1	1
Lantana camara	-48.5	-18.5	Brazil	0	1	1
Lantana camara	-48.5	-19.5	Brazil	0	1	1
Lantana camara	-48.5	-2.5	Brazil	0	1	1
Lantana camara	-48.5	-20.5	Brazil	0	1	1
Lantana camara	-48.5	-21.5	Brazil	1	1	1
Lantana camara	-48.5	-22.5	Brazil	1	1	1
Lantana camara	-48.5	-23.5	Brazil	1	1	1
Lantana camara	-48.5	-24.5	Brazil	1	1	1
Lantana camara	-48.5	-25.5	Brazil	1	1	1
Lantana camara	-48.5	-26.5	Brazil	1	1	1
Lantana camara	-48.5	-27.5	Brazil	1	1	1
Lantana camara	-48.5	-28.5	Brazil	1	1	1
Lantana camara	-48.5	-3.5	Brazil	0	1	1
Lantana camara	-48.5	-4.5	Brazil	0	1	1
Lantana camara	-48.5	-5.5	Brazil	0	1	1
Lantana camara	-48.5	-6.5	Brazil	1	1	1
Lantana camara	-48.5	-7.5	Brazil	0	1	1
Lantana camara	-48.5	-8.5	Brazil	0	1	1
Lantana camara	-48.5	-9.5	Brazil	0	1	1
Lantana camara	-49.5	-0.5	Brazil	0	1	1
Lantana camara	-49.5	-1.5	Brazil	0	1	1
Lantana camara	-49.5	-10.5	Brazil	0	1	1
Lantana camara	-49.5	-11.5	Brazil	1	1	1
Lantana camara	-49.5	-12.5	Brazil	0	0	1
Lantana camara	-49.5	-13.5	Brazil	0	1	1
Lantana camara	-49.5	-14.5	Brazil	0	1	1
Lantana camara	-49.5	-15.5	Brazil	0	1	1
Lantana camara	-49.5	-16.5	Brazil	1	1	1
Lantana camara	-49.5	-17.5	Brazil	0	1	1
Lantana camara	-49.5	-18.5	Brazil	0	1	1
Lantana camara	-49.5	-19.5	Brazil	1	1	1
Lantana camara	-49.5	-2.5	Brazil	0	1	1
Lantana camara	-49.5	-20.5	Brazil	1	1	1
Lantana camara	-49.5	-21.5	Brazil	0	1	1
Lantana camara	-49.5	-22.5	Brazil	1	1	1
Lantana camara	-49.5	-23.5	Brazil	0	1	1
Lantana camara	-49.5	-24.5	Brazil	1	1	1
Lantana camara	-49.5	-25.5	Brazil	1	1	1
Lantana camara	-49.5	-26.5	Brazil	1	1	1
Lantana camara	-49.5	-27.5	Brazil	1	1	1
Lantana camara	-49.5	-28.5	Brazil	1	1	1
Lantana camara	-49.5	-29.5	Brazil	1	1	1
Lantana camara	-49.5	-3.5	Brazil	1	1	1
Lantana camara	-49.5	-4.5	Brazil	1	1	1
Lantana camara	-49.5	-5.5	Brazil	1	1	1
Lantana camara	-49.5	-6.5	Brazil	1	1	1
Lantana camara	-49.5	-7.5	Brazil	0	1	1
Lantana camara	-49.5	-8.5	Brazil	0	1	1
Lantana camara	-49.5	-9.5	Brazil	0	1	1
Lantana camara	-49.5	0.5	Brazil	0	1	1
Lantana camara	-49.5	1.5	Brazil	0	1	1
Lantana camara	-5.5	10.5	Mali	0	1	1
Lantana camara	-5.5	11.5	Mali	0	0	1
Lantana camara	-5.5	12.5	Mali	0	0	1
Lantana camara	-5.5	13.5	Mali	0	0	1
Lantana camara	-5.5	4.5	Ivory Coast	0	0	1
Lantana camara	-5.5	5.5	Ivory Coast	0	1	1
Lantana camara	-5.5	6.5	Ivory Coast	0	1	1
Lantana camara	-5.5	7.5	Ivory Coast	0	1	1
Lantana camara	-5.5	8.5	Ivory Coast	0	1	1
Lantana camara	-5.5	9.5	Ivory Coast	0	1	1
Lantana camara	-50.5	-0.5	Brazil	0	1	1
Lantana camara	-50.5	-1.5	Brazil	0	1	1
Lantana camara	-50.5	-10.5	Brazil	0	0	1
Lantana camara	-50.5	-11.5	Brazil	0	0	1
Lantana camara	-50.5	-12.5	Brazil	0	0	1
Lantana camara	-50.5	-13.5	Brazil	0	0	1
Lantana camara	-50.5	-14.5	Brazil	0	0	1
Lantana camara	-50.5	-15.5	Brazil	0	1	1
Lantana camara	-50.5	-16.5	Brazil	0	1	1
Lantana camara	-50.5	-17.5	Brazil	0	1	1
Lantana camara	-50.5	-18.5	Brazil	0	1	1
Lantana camara	-50.5	-19.5	Brazil	0	1	1
Lantana camara	-50.5	-2.5	Brazil	0	1	1
Lantana camara	-50.5	-20.5	Brazil	0	1	1
Lantana camara	-50.5	-21.5	Brazil	1	1	1
Lantana camara	-50.5	-22.5	Brazil	0	1	1
Lantana camara	-50.5	-23.5	Brazil	1	1	1
Lantana camara	-50.5	-24.5	Brazil	0	1	1
Lantana camara	-50.5	-25.5	Brazil	0	1	1
Lantana camara	-50.5	-26.5	Brazil	1	1	1
Lantana camara	-50.5	-27.5	Brazil	1	1	1
Lantana camara	-50.5	-28.5	Brazil	0	1	1
Lantana camara	-50.5	-29.5	Brazil	1	1	1
Lantana camara	-50.5	-3.5	Brazil	0	1	1
Lantana camara	-50.5	-30.5	Brazil	1	1	1
Lantana camara	-50.5	-31.5	Brazil	0	1	1
Lantana camara	-50.5	-4.5	Brazil	0	1	1
Lantana camara	-50.5	-5.5	Brazil	0	1	1
Lantana camara	-50.5	-6.5	Brazil	1	1	1
Lantana camara	-50.5	-7.5	Brazil	0	1	1
Lantana camara	-50.5	-8.5	Brazil	0	1	1
Lantana camara	-50.5	-9.5	Brazil	0	0	1
Lantana camara	-50.5	0.5	Brazil	0	1	1
Lantana camara	-50.5	1.5	Brazil	0	1	1
Lantana camara	-50.5	2.5	Brazil	0	1	1
Lantana camara	-51.5	-0.5	Brazil	0	1	1
Lantana camara	-51.5	-1.5	Brazil	0	1	1
Lantana camara	-51.5	-10.5	Brazil	0	0	1
Lantana camara	-51.5	-11.5	Brazil	0	0	1
Lantana camara	-51.5	-12.5	Brazil	0	0	1
Lantana camara	-51.5	-13.5	Brazil	0	0	1
Lantana camara	-51.5	-14.5	Brazil	0	0	1
Lantana camara	-51.5	-15.5	Brazil	0	0	1
Lantana camara	-51.5	-16.5	Brazil	1	1	1
Lantana camara	-51.5	-17.5	Brazil	1	1	1
Lantana camara	-51.5	-18.5	Brazil	0	1	1
Lantana camara	-51.5	-19.5	Brazil	0	1	1
Lantana camara	-51.5	-2.5	Brazil	0	1	1
Lantana camara	-51.5	-20.5	Brazil	1	1	1
Lantana camara	-51.5	-21.5	Brazil	0	1	1
Lantana camara	-51.5	-22.5	Brazil	1	1	1
Lantana camara	-51.5	-23.5	Brazil	1	1	1
Lantana camara	-51.5	-24.5	Brazil	1	1	1
Lantana camara	-51.5	-25.5	Brazil	1	1	1
Lantana camara	-51.5	-26.5	Brazil	1	1	1
Lantana camara	-51.5	-27.5	Brazil	1	1	1
Lantana camara	-51.5	-28.5	Brazil	0	1	1
Lantana camara	-51.5	-29.5	Brazil	1	1	1
Lantana camara	-51.5	-3.5	Brazil	1	1	1
Lantana camara	-51.5	-30.5	Brazil	1	1	1
Lantana camara	-51.5	-31.5	Brazil	0	1	1
Lantana camara	-51.5	-32.5	Brazil	0	0	1
Lantana camara	-51.5	-4.5	Brazil	0	1	1
Lantana camara	-51.5	-5.5	Brazil	0	1	1
Lantana camara	-51.5	-6.5	Brazil	0	1	1
Lantana camara	-51.5	-7.5	Brazil	0	0	1
Lantana camara	-51.5	-8.5	Brazil	0	0	1
Lantana camara	-51.5	-9.5	Brazil	0	0	1
Lantana camara	-51.5	0.5	Brazil	1	1	1
Lantana camara	-51.5	1.5	Brazil	0	1	1
Lantana camara	-51.5	2.5	Brazil	0	1	1
Lantana camara	-51.5	3.5	France	1	1	1
Lantana camara	-51.5	4.5	France	0	1	1
Lantana camara	-52.5	-0.5	Brazil	0	1	1
Lantana camara	-52.5	-1.5	Brazil	0	1	1
Lantana camara	-52.5	-10.5	Brazil	0	0	1
Lantana camara	-52.5	-11.5	Brazil	0	0	1
Lantana camara	-52.5	-12.5	Brazil	0	0	1
Lantana camara	-52.5	-13.5	Brazil	0	0	1
Lantana camara	-52.5	-14.5	Brazil	0	0	1
Lantana camara	-52.5	-15.5	Brazil	0	1	1
Lantana camara	-52.5	-16.5	Brazil	0	1	1
Lantana camara	-52.5	-17.5	Brazil	0	1	1
Lantana camara	-52.5	-18.5	Brazil	0	1	1
Lantana camara	-52.5	-19.5	Brazil	0	0	1
Lantana camara	-52.5	-2.5	Brazil	0	1	1
Lantana camara	-52.5	-20.5	Brazil	0	0	1
Lantana camara	-52.5	-21.5	Brazil	0	1	1
Lantana camara	-52.5	-22.5	Brazil	1	1	1
Lantana camara	-52.5	-23.5	Brazil	1	1	1
Lantana camara	-52.5	-24.5	Brazil	1	1	1
Lantana camara	-52.5	-25.5	Brazil	0	1	1
Lantana camara	-52.5	-26.5	Brazil	1	1	1
Lantana camara	-52.5	-27.5	Brazil	1	1	1
Lantana camara	-52.5	-28.5	Brazil	1	1	1
Lantana camara	-52.5	-29.5	Brazil	1	1	1
Lantana camara	-52.5	-3.5	Brazil	0	1	1
Lantana camara	-52.5	-30.5	Brazil	1	1	1
Lantana camara	-52.5	-31.5	Brazil	0	1	1
Lantana camara	-52.5	-32.5	Brazil	0	1	1
Lantana camara	-52.5	-33.5	Brazil	0	0	1
Lantana camara	-52.5	-4.5	Brazil	1	1	1
Lantana camara	-52.5	-5.5	Brazil	0	1	1
Lantana camara	-52.5	-6.5	Brazil	0	1	1
Lantana camara	-52.5	-7.5	Brazil	0	0	1
Lantana camara	-52.5	-8.5	Brazil	0	0	1
Lantana camara	-52.5	-9.5	Brazil	0	0	1
Lantana camara	-52.5	0.5	Brazil	0	1	1
Lantana camara	-52.5	1.5	Brazil	0	1	1
Lantana camara	-52.5	2.5	France	0	1	1
Lantana camara	-52.5	3.5	France	0	1	1
Lantana camara	-52.5	4.5	France	1	1	1
Lantana camara	-52.5	5.5	France	0	1	1
Lantana camara	-53.5	-0.5	Brazil	0	1	1
Lantana camara	-53.5	-1.5	Brazil	0	1	1
Lantana camara	-53.5	-10.5	Brazil	0	0	1
Lantana camara	-53.5	-11.5	Brazil	0	0	1
Lantana camara	-53.5	-12.5	Brazil	0	0	1
Lantana camara	-53.5	-13.5	Brazil	0	0	1
Lantana camara	-53.5	-14.5	Brazil	0	0	1
Lantana camara	-53.5	-15.5	Brazil	0	0	1
Lantana camara	-53.5	-16.5	Brazil	0	1	1
Lantana camara	-53.5	-17.5	Brazil	0	1	1
Lantana camara	-53.5	-18.5	Brazil	0	1	1
Lantana camara	-53.5	-19.5	Brazil	0	0	1
Lantana camara	-53.5	-2.5	Brazil	0	1	1
Lantana camara	-53.5	-20.5	Brazil	0	0	1
Lantana camara	-53.5	-21.5	Brazil	0	0	1
Lantana camara	-53.5	-22.5	Brazil	0	1	1
Lantana camara	-53.5	-23.5	Brazil	0	1	1
Lantana camara	-53.5	-24.5	Brazil	1	1	1
Lantana camara	-53.5	-25.5	Brazil	1	1	1
Lantana camara	-53.5	-26.5	Brazil	1	1	1
Lantana camara	-53.5	-27.5	Brazil	1	1	1
Lantana camara	-53.5	-28.5	Brazil	0	1	1
Lantana camara	-53.5	-29.5	Brazil	1	1	1
Lantana camara	-53.5	-3.5	Brazil	0	1	1
Lantana camara	-53.5	-30.5	Brazil	0	1	1
Lantana camara	-53.5	-31.5	Uruguay	0	1	1
Lantana camara	-53.5	-32.5	Uruguay	0	1	1
Lantana camara	-53.5	-33.5	Uruguay	0	1	1
Lantana camara	-53.5	-34.5	Uruguay	1	0	1
Lantana camara	-53.5	-4.5	Brazil	0	1	1
Lantana camara	-53.5	-5.5	Brazil	0	1	1
Lantana camara	-53.5	-6.5	Brazil	0	1	1
Lantana camara	-53.5	-7.5	Brazil	0	0	1
Lantana camara	-53.5	-8.5	Brazil	0	0	1
Lantana camara	-53.5	-9.5	Brazil	0	0	1
Lantana camara	-53.5	0.5	Brazil	0	1	1
Lantana camara	-53.5	1.5	Brazil	0	1	1
Lantana camara	-53.5	2.5	France	0	1	1
Lantana camara	-53.5	3.5	Suriname	1	1	1
Lantana camara	-53.5	4.5	France	0	1	1
Lantana camara	-53.5	5.5	Suriname	1	1	1
Lantana camara	-54.5	-0.5	Brazil	0	1	1
Lantana camara	-54.5	-1.5	Brazil	0	1	1
Lantana camara	-54.5	-10.5	Brazil	1	1	1
Lantana camara	-54.5	-11.5	Brazil	0	0	1
Lantana camara	-54.5	-12.5	Brazil	0	0	1
Lantana camara	-54.5	-13.5	Brazil	0	0	1
Lantana camara	-54.5	-14.5	Brazil	0	1	1
Lantana camara	-54.5	-15.5	Brazil	0	1	1
Lantana camara	-54.5	-16.5	Brazil	0	1	1
Lantana camara	-54.5	-17.5	Brazil	0	1	1
Lantana camara	-54.5	-18.5	Brazil	0	1	1
Lantana camara	-54.5	-19.5	Brazil	0	1	1
Lantana camara	-54.5	-2.5	Brazil	0	1	1
Lantana camara	-54.5	-20.5	Brazil	1	1	1
Lantana camara	-54.5	-21.5	Brazil	0	1	1
Lantana camara	-54.5	-22.5	Brazil	0	1	1
Lantana camara	-54.5	-23.5	Paraguay	1	1	1
Lantana camara	-54.5	-24.5	Paraguay	1	1	1
Lantana camara	-54.5	-25.5	Paraguay	1	1	1
Lantana camara	-54.5	-26.5	Paraguay	1	1	1
Lantana camara	-54.5	-27.5	Brazil	1	1	1
Lantana camara	-54.5	-28.5	Brazil	0	1	1
Lantana camara	-54.5	-29.5	Brazil	0	1	1
Lantana camara	-54.5	-3.5	Brazil	0	1	1
Lantana camara	-54.5	-30.5	Brazil	0	1	1
Lantana camara	-54.5	-31.5	Uruguay	0	1	1
Lantana camara	-54.5	-32.5	Uruguay	0	1	1
Lantana camara	-54.5	-33.5	Uruguay	0	1	1
Lantana camara	-54.5	-34.5	Uruguay	0	1	1
Lantana camara	-54.5	-4.5	Brazil	0	1	1
Lantana camara	-54.5	-5.5	Brazil	0	1	1
Lantana camara	-54.5	-6.5	Brazil	0	1	1
Lantana camara	-54.5	-7.5	Brazil	0	1	1
Lantana camara	-54.5	-8.5	Brazil	0	1	1
Lantana camara	-54.5	-9.5	Brazil	0	1	1
Lantana camara	-54.5	0.5	Brazil	0	0	1
Lantana camara	-54.5	1.5	Brazil	0	0	1
Lantana camara	-54.5	2.5	Suriname	0	1	1
Lantana camara	-54.5	3.5	Suriname	0	1	1
Lantana camara	-54.5	4.5	Suriname	1	1	1
Lantana camara	-54.5	5.5	Suriname	1	1	1
Lantana camara	-55.5	-0.5	Brazil	0	1	1
Lantana camara	-55.5	-1.5	Brazil	0	1	1
Lantana camara	-55.5	-10.5	Brazil	0	1	1
Lantana camara	-55.5	-11.5	Brazil	0	0	1
Lantana camara	-55.5	-12.5	Brazil	0	0	1
Lantana camara	-55.5	-13.5	Brazil	0	0	1
Lantana camara	-55.5	-14.5	Brazil	1	1	1
Lantana camara	-55.5	-15.5	Brazil	1	1	1
Lantana camara	-55.5	-16.5	Brazil	0	1	1
Lantana camara	-55.5	-17.5	Brazil	0	1	1
Lantana camara	-55.5	-18.5	Brazil	0	1	1
Lantana camara	-55.5	-19.5	Brazil	0	1	1
Lantana camara	-55.5	-2.5	Brazil	0	1	1
Lantana camara	-55.5	-20.5	Brazil	1	1	1
Lantana camara	-55.5	-21.5	Brazil	0	1	1
Lantana camara	-55.5	-22.5	Paraguay	0	1	1
Lantana camara	-55.5	-23.5	Paraguay	0	1	1
Lantana camara	-55.5	-24.5	Paraguay	1	1	1
Lantana camara	-55.5	-25.5	Paraguay	1	1	1
Lantana camara	-55.5	-26.5	Paraguay	1	1	1
Lantana camara	-55.5	-27.5	Paraguay	1	1	1
Lantana camara	-55.5	-28.5	Brazil	0	1	1
Lantana camara	-55.5	-29.5	Brazil	0	1	1
Lantana camara	-55.5	-3.5	Brazil	0	1	1
Lantana camara	-55.5	-30.5	Uruguay	0	1	1
Lantana camara	-55.5	-31.5	Uruguay	0	1	1
Lantana camara	-55.5	-32.5	Uruguay	0	1	1
Lantana camara	-55.5	-33.5	Uruguay	0	0	1
Lantana camara	-55.5	-34.5	Uruguay	0	1	1
Lantana camara	-55.5	-4.5	Brazil	0	1	1
Lantana camara	-55.5	-5.5	Brazil	0	1	1
Lantana camara	-55.5	-6.5	Brazil	0	1	1
Lantana camara	-55.5	-7.5	Brazil	1	1	1
Lantana camara	-55.5	-8.5	Brazil	0	1	1
Lantana camara	-55.5	-9.5	Brazil	1	1	1
Lantana camara	-55.5	0.5	Brazil	0	1	1
Lantana camara	-55.5	1.5	Suriname	0	1	1
Lantana camara	-55.5	2.5	Suriname	0	1	1
Lantana camara	-55.5	3.5	Suriname	1	1	1
Lantana camara	-55.5	4.5	Suriname	1	1	1
Lantana camara	-55.5	5.5	Suriname	1	1	1
Lantana camara	-56.5	-0.5	Brazil	0	1	1
Lantana camara	-56.5	-1.5	Brazil	1	1	1
Lantana camara	-56.5	-10.5	Brazil	1	1	1
Lantana camara	-56.5	-11.5	Brazil	0	0	1
Lantana camara	-56.5	-12.5	Brazil	0	0	1
Lantana camara	-56.5	-13.5	Brazil	0	0	1
Lantana camara	-56.5	-14.5	Brazil	1	1	1
Lantana camara	-56.5	-15.5	Brazil	0	1	1
Lantana camara	-56.5	-16.5	Brazil	0	1	1
Lantana camara	-56.5	-17.5	Brazil	0	1	1
Lantana camara	-56.5	-18.5	Brazil	0	1	1
Lantana camara	-56.5	-19.5	Brazil	0	1	1
Lantana camara	-56.5	-2.5	Brazil	0	1	1
Lantana camara	-56.5	-20.5	Brazil	0	1	1
Lantana camara	-56.5	-21.5	Brazil	1	1	1
Lantana camara	-56.5	-22.5	Paraguay	0	1	1
Lantana camara	-56.5	-23.5	Paraguay	0	1	1
Lantana camara	-56.5	-24.5	Paraguay	1	1	1
Lantana camara	-56.5	-25.5	Paraguay	1	1	1
Lantana camara	-56.5	-26.5	Paraguay	1	1	1
Lantana camara	-56.5	-27.5	Paraguay	1	1	1
Lantana camara	-56.5	-28.5	Brazil	1	1	1
Lantana camara	-56.5	-29.5	Brazil	0	1	1
Lantana camara	-56.5	-3.5	Brazil	0	1	1
Lantana camara	-56.5	-30.5	Uruguay	0	1	1
Lantana camara	-56.5	-31.5	Uruguay	0	1	1
Lantana camara	-56.5	-32.5	Uruguay	0	1	1
Lantana camara	-56.5	-33.5	Uruguay	0	1	1
Lantana camara	-56.5	-34.5	Uruguay	0	1	1
Lantana camara	-56.5	-36.5	Argentina	0	1	1
Lantana camara	-56.5	-37.5	Argentina	0	1	1
Lantana camara	-56.5	-4.5	Brazil	0	1	1
Lantana camara	-56.5	-5.5	Brazil	0	1	1
Lantana camara	-56.5	-6.5	Brazil	0	1	1
Lantana camara	-56.5	-7.5	Brazil	0	1	1
Lantana camara	-56.5	-8.5	Brazil	0	1	1
Lantana camara	-56.5	-9.5	Brazil	0	1	1
Lantana camara	-56.5	0.5	Brazil	0	1	1
Lantana camara	-56.5	1.5	Suriname	0	1	1
Lantana camara	-56.5	2.5	Suriname	1	1	1
Lantana camara	-56.5	3.5	Suriname	0	1	1
Lantana camara	-56.5	4.5	Suriname	1	1	1
Lantana camara	-56.5	5.5	Suriname	0	1	1
Lantana camara	-56.5	6.5	Suriname	0	0	1
Lantana camara	-57.5	-0.5	Brazil	0	1	1
Lantana camara	-57.5	-1.5	Brazil	0	1	1
Lantana camara	-57.5	-10.5	Brazil	0	1	1
Lantana camara	-57.5	-11.5	Brazil	0	0	1
Lantana camara	-57.5	-12.5	Brazil	0	0	1
Lantana camara	-57.5	-13.5	Brazil	0	0	1
Lantana camara	-57.5	-14.5	Brazil	0	1	1
Lantana camara	-57.5	-15.5	Brazil	1	1	1
Lantana camara	-57.5	-16.5	Brazil	1	1	1
Lantana camara	-57.5	-17.5	Brazil	0	1	1
Lantana camara	-57.5	-18.5	Brazil	0	1	1
Lantana camara	-57.5	-19.5	Brazil	1	1	1
Lantana camara	-57.5	-2.5	Brazil	0	1	1
Lantana camara	-57.5	-20.5	Paraguay	0	1	1
Lantana camara	-57.5	-21.5	Paraguay	0	1	1
Lantana camara	-57.5	-22.5	Paraguay	0	1	1
Lantana camara	-57.5	-23.5	Paraguay	1	1	1
Lantana camara	-57.5	-24.5	Paraguay	0	1	1
Lantana camara	-57.5	-25.5	Paraguay	1	1	1
Lantana camara	-57.5	-26.5	Paraguay	1	1	1
Lantana camara	-57.5	-27.5	Paraguay	0	1	1
Lantana camara	-57.5	-28.5	Argentina	0	1	1
Lantana camara	-57.5	-29.5	Brazil	0	1	1
Lantana camara	-57.5	-3.5	Brazil	0	1	1
Lantana camara	-57.5	-30.5	Uruguay	0	1	1
Lantana camara	-57.5	-31.5	Uruguay	1	1	1
Lantana camara	-57.5	-32.5	Uruguay	0	1	1
Lantana camara	-57.5	-33.5	Uruguay	0	1	1
Lantana camara	-57.5	-34.5	Uruguay	1	1	1
Lantana camara	-57.5	-35.5	Argentina	0	0	1
Lantana camara	-57.5	-36.5	Argentina	0	0	1
Lantana camara	-57.5	-37.5	Argentina	0	0	1
Lantana camara	-57.5	-38.5	Argentina	0	0	1
Lantana camara	-57.5	-4.5	Brazil	0	1	1
Lantana camara	-57.5	-5.5	Brazil	0	0	1
Lantana camara	-57.5	-6.5	Brazil	0	0	1
Lantana camara	-57.5	-7.5	Brazil	0	1	1
Lantana camara	-57.5	-8.5	Brazil	0	1	1
Lantana camara	-57.5	-9.5	Brazil	0	1	1
Lantana camara	-57.5	0.5	Brazil	0	1	1
Lantana camara	-57.5	1.5	Guyana	0	1	1
Lantana camara	-57.5	2.5	Suriname	0	1	1
Lantana camara	-57.5	3.5	Suriname	0	1	1
Lantana camara	-57.5	4.5	Suriname	0	1	1
Lantana camara	-57.5	5.5	Suriname	1	1	1
Lantana camara	-57.5	6.5	Guyana	1	1	1
Lantana camara	-58.5	-0.5	Brazil	0	0	1
Lantana camara	-58.5	-1.5	Brazil	0	0	1
Lantana camara	-58.5	-10.5	Brazil	0	1	1
Lantana camara	-58.5	-11.5	Brazil	1	1	1
Lantana camara	-58.5	-12.5	Brazil	0	0	1
Lantana camara	-58.5	-13.5	Brazil	0	0	1
Lantana camara	-58.5	-14.5	Brazil	0	0	1
Lantana camara	-58.5	-15.5	Brazil	0	1	1
Lantana camara	-58.5	-16.5	Brazil	0	1	1
Lantana camara	-58.5	-17.5	Brazil	0	1	1
Lantana camara	-58.5	-18.5	Bolivia	0	1	1
Lantana camara	-58.5	-19.5	Paraguay	0	1	1
Lantana camara	-58.5	-2.5	Brazil	0	1	1
Lantana camara	-58.5	-20.5	Paraguay	0	1	1
Lantana camara	-58.5	-21.5	Paraguay	0	1	1
Lantana camara	-58.5	-22.5	Paraguay	0	1	1
Lantana camara	-58.5	-23.5	Paraguay	1	1	1
Lantana camara	-58.5	-24.5	Paraguay	0	1	1
Lantana camara	-58.5	-25.5	Paraguay	0	1	1
Lantana camara	-58.5	-26.5	Paraguay	0	1	1
Lantana camara	-58.5	-27.5	Paraguay	1	1	1
Lantana camara	-58.5	-28.5	Argentina	1	1	1
Lantana camara	-58.5	-29.5	Argentina	0	1	1
Lantana camara	-58.5	-3.5	Brazil	1	1	1
Lantana camara	-58.5	-30.5	Argentina	0	1	1
Lantana camara	-58.5	-31.5	Uruguay	1	1	1
Lantana camara	-58.5	-32.5	Uruguay	0	1	1
Lantana camara	-58.5	-33.5	Uruguay	1	1	1
Lantana camara	-58.5	-34.5	Uruguay	1	1	1
Lantana camara	-58.5	-35.5	Argentina	0	0	1
Lantana camara	-58.5	-36.5	Argentina	0	0	1
Lantana camara	-58.5	-37.5	Argentina	0	0	1
Lantana camara	-58.5	-38.5	Argentina	0	0	1
Lantana camara	-58.5	-4.5	Brazil	0	0	1
Lantana camara	-58.5	-5.5	Brazil	0	0	1
Lantana camara	-58.5	-6.5	Brazil	0	0	1
Lantana camara	-58.5	-7.5	Brazil	0	0	1
Lantana camara	-58.5	-8.5	Brazil	0	0	1
Lantana camara	-58.5	-9.5	Brazil	0	1	1
Lantana camara	-58.5	0.5	Brazil	0	0	1
Lantana camara	-58.5	1.5	Guyana	0	1	1
Lantana camara	-58.5	2.5	Guyana	0	1	1
Lantana camara	-58.5	3.5	Suriname	1	1	1
Lantana camara	-58.5	4.5	Suriname	1	1	1
Lantana camara	-58.5	5.5	Guyana	1	1	1
Lantana camara	-58.5	6.5	Guyana	1	1	1
Lantana camara	-58.5	7.5	Guyana	1	1	1
Lantana camara	-59.5	-0.5	Brazil	0	0	1
Lantana camara	-59.5	-1.5	Brazil	0	0	1
Lantana camara	-59.5	-10.5	Brazil	0	1	1
Lantana camara	-59.5	-11.5	Brazil	0	1	1
Lantana camara	-59.5	-12.5	Brazil	0	0	1
Lantana camara	-59.5	-13.5	Brazil	0	0	1
Lantana camara	-59.5	-14.5	Brazil	1	1	1
Lantana camara	-59.5	-15.5	Brazil	0	1	1
Lantana camara	-59.5	-16.5	Brazil	0	1	1
Lantana camara	-59.5	-17.5	Bolivia	0	1	1
Lantana camara	-59.5	-18.5	Bolivia	0	1	1
Lantana camara	-59.5	-19.5	Paraguay	0	1	1
Lantana camara	-59.5	-2.5	Brazil	1	1	1
Lantana camara	-59.5	-20.5	Paraguay	0	1	1
Lantana camara	-59.5	-21.5	Paraguay	0	1	1
Lantana camara	-59.5	-22.5	Paraguay	0	1	1
Lantana camara	-59.5	-23.5	Paraguay	0	1	1
Lantana camara	-59.5	-24.5	Paraguay	1	1	1
Lantana camara	-59.5	-25.5	Argentina	0	1	1
Lantana camara	-59.5	-26.5	Argentina	0	1	1
Lantana camara	-59.5	-27.5	Argentina	0	1	1
Lantana camara	-59.5	-28.5	Argentina	0	1	1
Lantana camara	-59.5	-29.5	Argentina	0	1	1
Lantana camara	-59.5	-3.5	Brazil	1	1	1
Lantana camara	-59.5	-30.5	Argentina	0	1	1
Lantana camara	-59.5	-31.5	Argentina	0	1	1
Lantana camara	-59.5	-32.5	Argentina	0	1	1
Lantana camara	-59.5	-33.5	Argentina	0	1	1
Lantana camara	-59.5	-34.5	Argentina	0	0	1
Lantana camara	-59.5	-35.5	Argentina	0	0	1
Lantana camara	-59.5	-36.5	Argentina	0	0	1
Lantana camara	-59.5	-37.5	Argentina	0	0	1
Lantana camara	-59.5	-38.5	Argentina	0	0	1
Lantana camara	-59.5	-4.5	Brazil	0	1	1
Lantana camara	-59.5	-5.5	Brazil	0	0	1
Lantana camara	-59.5	-6.5	Brazil	0	1	1
Lantana camara	-59.5	-7.5	Brazil	0	1	1
Lantana camara	-59.5	-8.5	Brazil	0	0	1
Lantana camara	-59.5	-9.5	Brazil	0	1	1
Lantana camara	-59.5	0.5	Brazil	0	1	1
Lantana camara	-59.5	1.5	Guyana	1	1	1
Lantana camara	-59.5	2.5	Guyana	1	1	1
Lantana camara	-59.5	3.5	Guyana	1	1	1
Lantana camara	-59.5	4.5	Guyana	1	1	1
Lantana camara	-59.5	5.5	Guyana	1	1	1
Lantana camara	-59.5	6.5	Guyana	0	1	1
Lantana camara	-59.5	7.5	Guyana	0	1	1
Lantana camara	-59.5	8.5	Venezuela	1	1	1
Lantana camara	-6.5	10.5	Mali	0	0	1
Lantana camara	-6.5	11.5	Mali	0	0	1
Lantana camara	-6.5	12.5	Mali	0	0	1
Lantana camara	-6.5	13.5	Mali	0	0	1
Lantana camara	-6.5	4.5	Ivory Coast	0	1	1
Lantana camara	-6.5	5.5	Ivory Coast	0	1	1
Lantana camara	-6.5	6.5	Ivory Coast	0	1	1
Lantana camara	-6.5	7.5	Ivory Coast	0	1	1
Lantana camara	-6.5	8.5	Ivory Coast	0	1	1
Lantana camara	-6.5	9.5	Ivory Coast	0	1	1
Lantana camara	-60.5	-0.5	Brazil	1	1	1
Lantana camara	-60.5	-1.5	Brazil	0	1	1
Lantana camara	-60.5	-10.5	Brazil	0	1	1
Lantana camara	-60.5	-11.5	Brazil	0	1	1
Lantana camara	-60.5	-12.5	Brazil	0	1	1
Lantana camara	-60.5	-13.5	Brazil	0	1	1
Lantana camara	-60.5	-14.5	Brazil	0	1	1
Lantana camara	-60.5	-15.5	Brazil	0	1	1
Lantana camara	-60.5	-16.5	Brazil	0	1	1
Lantana camara	-60.5	-17.5	Bolivia	0	1	1
Lantana camara	-60.5	-18.5	Bolivia	0	1	1
Lantana camara	-60.5	-19.5	Paraguay	0	0	1
Lantana camara	-60.5	-2.5	Brazil	0	1	1
Lantana camara	-60.5	-20.5	Paraguay	1	1	1
Lantana camara	-60.5	-21.5	Paraguay	0	1	1
Lantana camara	-60.5	-22.5	Paraguay	0	1	1
Lantana camara	-60.5	-23.5	Paraguay	0	1	1
Lantana camara	-60.5	-24.5	Paraguay	0	1	1
Lantana camara	-60.5	-25.5	Argentina	0	1	1
Lantana camara	-60.5	-26.5	Argentina	0	1	1
Lantana camara	-60.5	-27.5	Argentina	0	1	1
Lantana camara	-60.5	-28.5	Argentina	0	0	1
Lantana camara	-60.5	-29.5	Argentina	0	1	1
Lantana camara	-60.5	-3.5	Brazil	0	1	1
Lantana camara	-60.5	-30.5	Argentina	0	1	1
Lantana camara	-60.5	-31.5	Argentina	0	1	1
Lantana camara	-60.5	-32.5	Argentina	0	1	1
Lantana camara	-60.5	-33.5	Argentina	0	0	1
Lantana camara	-60.5	-34.5	Argentina	0	0	1
Lantana camara	-60.5	-35.5	Argentina	0	0	1
Lantana camara	-60.5	-36.5	Argentina	0	0	1
Lantana camara	-60.5	-37.5	Argentina	0	0	1
Lantana camara	-60.5	-38.5	Argentina	0	0	1
Lantana camara	-60.5	-4.5	Brazil	0	0	1
Lantana camara	-60.5	-5.5	Brazil	0	0	1
Lantana camara	-60.5	-6.5	Brazil	0	1	1
Lantana camara	-60.5	-7.5	Brazil	0	1	1
Lantana camara	-60.5	-8.5	Brazil	0	1	1
Lantana camara	-60.5	-9.5	Brazil	0	1	1
Lantana camara	-60.5	0.5	Brazil	0	1	1
Lantana camara	-60.5	1.5	Brazil	0	1	1
Lantana camara	-60.5	2.5	Brazil	1	1	1
Lantana camara	-60.5	3.5	Brazil	0	1	1
Lantana camara	-60.5	4.5	Venezuela	0	1	1
Lantana camara	-60.5	5.5	Venezuela	1	1	1
Lantana camara	-60.5	6.5	Venezuela	1	1	1
Lantana camara	-60.5	7.5	Venezuela	1	1	1
Lantana camara	-60.5	8.5	Venezuela	0	1	1
Lantana camara	-60.5	9.5	Venezuela	0	1	1
Lantana camara	-61.5	-0.5	Brazil	0	0	1
Lantana camara	-61.5	-1.5	Brazil	0	0	1
Lantana camara	-61.5	-10.5	Brazil	0	1	1
Lantana camara	-61.5	-11.5	Brazil	1	1	1
Lantana camara	-61.5	-12.5	Brazil	0	1	1
Lantana camara	-61.5	-13.5	Brazil	0	1	1
Lantana camara	-61.5	-14.5	Bolivia	1	1	1
Lantana camara	-61.5	-15.5	Bolivia	0	1	1
Lantana camara	-61.5	-16.5	Bolivia	0	1	1
Lantana camara	-61.5	-17.5	Bolivia	1	1	1
Lantana camara	-61.5	-18.5	Bolivia	0	1	1
Lantana camara	-61.5	-19.5	Paraguay	0	0	1
Lantana camara	-61.5	-2.5	Brazil	0	0	1
Lantana camara	-61.5	-20.5	Paraguay	0	0	1
Lantana camara	-61.5	-21.5	Paraguay	0	1	1
Lantana camara	-61.5	-22.5	Paraguay	0	1	1
Lantana camara	-61.5	-23.5	Paraguay	0	1	1
Lantana camara	-61.5	-24.5	Argentina	0	0	1
Lantana camara	-61.5	-25.5	Argentina	0	0	1
Lantana camara	-61.5	-26.5	Argentina	0	1	1
Lantana camara	-61.5	-27.5	Argentina	0	1	1
Lantana camara	-61.5	-28.5	Argentina	0	0	1
Lantana camara	-61.5	-29.5	Argentina	0	1	1
Lantana camara	-61.5	-3.5	Brazil	0	1	1
Lantana camara	-61.5	-30.5	Argentina	0	1	1
Lantana camara	-61.5	-31.5	Argentina	0	0	1
Lantana camara	-61.5	-32.5	Argentina	0	0	1
Lantana camara	-61.5	-33.5	Argentina	0	0	1
Lantana camara	-61.5	-34.5	Argentina	0	0	1
Lantana camara	-61.5	-35.5	Argentina	0	0	1
Lantana camara	-61.5	-36.5	Argentina	0	0	1
Lantana camara	-61.5	-37.5	Argentina	0	0	1
Lantana camara	-61.5	-38.5	Argentina	0	0	1
Lantana camara	-61.5	-39.5	Argentina	0	0	1
Lantana camara	-61.5	-4.5	Brazil	0	0	1
Lantana camara	-61.5	-5.5	Brazil	0	1	1
Lantana camara	-61.5	-6.5	Brazil	0	0	1
Lantana camara	-61.5	-7.5	Brazil	0	1	1
Lantana camara	-61.5	-8.5	Brazil	0	1	1
Lantana camara	-61.5	-9.5	Brazil	0	1	1
Lantana camara	-61.5	0.5	Brazil	1	1	1
Lantana camara	-61.5	1.5	Brazil	0	1	1
Lantana camara	-61.5	10.5	Venezuela	1	1	1
Lantana camara	-61.5	15.5	France	1	1	1
Lantana camara	-61.5	2.5	Brazil	0	1	1
Lantana camara	-61.5	3.5	Brazil	0	1	1
Lantana camara	-61.5	4.5	Venezuela	0	1	1
Lantana camara	-61.5	5.5	Venezuela	1	1	1
Lantana camara	-61.5	6.5	Venezuela	0	1	1
Lantana camara	-61.5	7.5	Venezuela	0	1	1
Lantana camara	-61.5	8.5	Venezuela	0	1	1
Lantana camara	-61.5	9.5	Venezuela	1	1	1
Lantana camara	-62.5	-0.5	Brazil	0	0	1
Lantana camara	-62.5	-1.5	Brazil	0	0	1
Lantana camara	-62.5	-10.5	Brazil	0	1	1
Lantana camara	-62.5	-11.5	Brazil	0	1	1
Lantana camara	-62.5	-12.5	Brazil	0	1	1
Lantana camara	-62.5	-13.5	Brazil	0	1	1
Lantana camara	-62.5	-14.5	Bolivia	0	1	1
Lantana camara	-62.5	-15.5	Bolivia	0	1	1
Lantana camara	-62.5	-16.5	Bolivia	0	1	1
Lantana camara	-62.5	-17.5	Bolivia	0	1	1
Lantana camara	-62.5	-18.5	Bolivia	0	1	1
Lantana camara	-62.5	-19.5	Bolivia	1	1	1
Lantana camara	-62.5	-2.5	Brazil	0	0	1
Lantana camara	-62.5	-20.5	Paraguay	0	0	1
Lantana camara	-62.5	-21.5	Paraguay	0	0	1
Lantana camara	-62.5	-22.5	Paraguay	0	1	1
Lantana camara	-62.5	-23.5	Argentina	0	1	1
Lantana camara	-62.5	-24.5	Argentina	0	0	1
Lantana camara	-62.5	-25.5	Argentina	0	0	1
Lantana camara	-62.5	-26.5	Argentina	0	0	1
Lantana camara	-62.5	-27.5	Argentina	0	1	1
Lantana camara	-62.5	-28.5	Argentina	0	1	1
Lantana camara	-62.5	-29.5	Argentina	0	1	1
Lantana camara	-62.5	-3.5	Brazil	0	0	1
Lantana camara	-62.5	-30.5	Argentina	0	1	1
Lantana camara	-62.5	-31.5	Argentina	0	0	1
Lantana camara	-62.5	-32.5	Argentina	0	0	1
Lantana camara	-62.5	-33.5	Argentina	0	0	1
Lantana camara	-62.5	-34.5	Argentina	0	0	1
Lantana camara	-62.5	-35.5	Argentina	0	0	1
Lantana camara	-62.5	-36.5	Argentina	0	0	1
Lantana camara	-62.5	-37.5	Argentina	0	0	1
Lantana camara	-62.5	-38.5	Argentina	0	0	1
Lantana camara	-62.5	-39.5	Argentina	0	0	1
Lantana camara	-62.5	-4.5	Brazil	0	0	1
Lantana camara	-62.5	-40.5	Argentina	0	0	1
Lantana camara	-62.5	-41.5	Argentina	0	0	1
Lantana camara	-62.5	-5.5	Brazil	0	0	1
Lantana camara	-62.5	-6.5	Brazil	0	0	1
Lantana camara	-62.5	-7.5	Brazil	0	1	1
Lantana camara	-62.5	-8.5	Brazil	0	1	1
Lantana camara	-62.5	-9.5	Brazil	0	1	1
Lantana camara	-62.5	0.5	Brazil	0	0	1
Lantana camara	-62.5	1.5	Brazil	0	1	1
Lantana camara	-62.5	10.5	Venezuela	1	1	1
Lantana camara	-62.5	2.5	Brazil	0	1	1
Lantana camara	-62.5	3.5	Venezuela	0	1	1
Lantana camara	-62.5	4.5	Venezuela	0	1	1
Lantana camara	-62.5	5.5	Venezuela	0	1	1
Lantana camara	-62.5	6.5	Venezuela	0	1	1
Lantana camara	-62.5	7.5	Venezuela	0	1	1
Lantana camara	-62.5	8.5	Venezuela	0	1	1
Lantana camara	-62.5	9.5	Venezuela	0	1	1
Lantana camara	-63.5	-0.5	Brazil	0	0	1
Lantana camara	-63.5	-1.5	Brazil	0	0	1
Lantana camara	-63.5	-10.5	Brazil	1	1	1
Lantana camara	-63.5	-11.5	Brazil	0	1	1
Lantana camara	-63.5	-12.5	Brazil	0	1	1
Lantana camara	-63.5	-13.5	Bolivia	0	1	1
Lantana camara	-63.5	-14.5	Bolivia	0	1	1
Lantana camara	-63.5	-15.5	Bolivia	1	1	1
Lantana camara	-63.5	-16.5	Bolivia	0	1	1
Lantana camara	-63.5	-17.5	Bolivia	1	1	1
Lantana camara	-63.5	-18.5	Bolivia	1	1	1
Lantana camara	-63.5	-19.5	Bolivia	0	1	1
Lantana camara	-63.5	-2.5	Brazil	0	0	1
Lantana camara	-63.5	-20.5	Bolivia	0	1	1
Lantana camara	-63.5	-21.5	Bolivia	1	1	1
Lantana camara	-63.5	-22.5	Bolivia	0	1	1
Lantana camara	-63.5	-23.5	Argentina	0	1	1
Lantana camara	-63.5	-24.5	Argentina	0	0	1
Lantana camara	-63.5	-25.5	Argentina	0	0	1
Lantana camara	-63.5	-26.5	Argentina	0	0	1
Lantana camara	-63.5	-27.5	Argentina	0	1	1
Lantana camara	-63.5	-28.5	Argentina	0	0	1
Lantana camara	-63.5	-29.5	Argentina	0	1	1
Lantana camara	-63.5	-3.5	Brazil	0	0	1
Lantana camara	-63.5	-30.5	Argentina	0	0	1
Lantana camara	-63.5	-31.5	Argentina	0	0	1
Lantana camara	-63.5	-32.5	Argentina	0	0	1
Lantana camara	-63.5	-33.5	Argentina	0	0	1
Lantana camara	-63.5	-34.5	Argentina	0	0	1
Lantana camara	-63.5	-35.5	Argentina	0	0	1
Lantana camara	-63.5	-36.5	Argentina	0	0	1
Lantana camara	-63.5	-37.5	Argentina	0	0	1
Lantana camara	-63.5	-38.5	Argentina	0	0	1
Lantana camara	-63.5	-39.5	Argentina	0	0	1
Lantana camara	-63.5	-4.5	Brazil	0	0	1
Lantana camara	-63.5	-40.5	Argentina	0	0	1
Lantana camara	-63.5	-41.5	Argentina	0	0	1
Lantana camara	-63.5	-5.5	Brazil	0	0	1
Lantana camara	-63.5	-6.5	Brazil	0	0	1
Lantana camara	-63.5	-7.5	Brazil	1	1	1
Lantana camara	-63.5	-8.5	Brazil	1	1	1
Lantana camara	-63.5	-9.5	Brazil	1	1	1
Lantana camara	-63.5	0.5	Brazil	0	1	1
Lantana camara	-63.5	1.5	Venezuela	0	1	1
Lantana camara	-63.5	10.5	Venezuela	1	1	1
Lantana camara	-63.5	11.5	Venezuela	0	1	1
Lantana camara	-63.5	2.5	Venezuela	0	1	1
Lantana camara	-63.5	3.5	Venezuela	0	1	1
Lantana camara	-63.5	4.5	Venezuela	0	1	1
Lantana camara	-63.5	5.5	Venezuela	0	1	1
Lantana camara	-63.5	6.5	Venezuela	0	1	1
Lantana camara	-63.5	7.5	Venezuela	0	1	1
Lantana camara	-63.5	8.5	Venezuela	0	1	1
Lantana camara	-63.5	9.5	Venezuela	0	1	1
Lantana camara	-64.5	-0.5	Brazil	0	0	1
Lantana camara	-64.5	-1.5	Brazil	0	0	1
Lantana camara	-64.5	-10.5	Brazil	0	1	1
Lantana camara	-64.5	-11.5	Brazil	0	1	1
Lantana camara	-64.5	-12.5	Brazil	0	1	1
Lantana camara	-64.5	-13.5	Bolivia	0	1	1
Lantana camara	-64.5	-14.5	Bolivia	0	1	1
Lantana camara	-64.5	-15.5	Bolivia	0	1	1
Lantana camara	-64.5	-16.5	Bolivia	0	1	1
Lantana camara	-64.5	-17.5	Bolivia	0	1	1
Lantana camara	-64.5	-18.5	Bolivia	0	1	1
Lantana camara	-64.5	-19.5	Bolivia	0	1	1
Lantana camara	-64.5	-2.5	Brazil	0	0	1
Lantana camara	-64.5	-20.5	Bolivia	0	1	1
Lantana camara	-64.5	-21.5	Bolivia	0	1	1
Lantana camara	-64.5	-22.5	Bolivia	1	1	1
Lantana camara	-64.5	-23.5	Argentina	1	1	1
Lantana camara	-64.5	-24.5	Argentina	1	1	1
Lantana camara	-64.5	-25.5	Argentina	0	1	1
Lantana camara	-64.5	-26.5	Argentina	0	1	1
Lantana camara	-64.5	-27.5	Argentina	0	1	1
Lantana camara	-64.5	-28.5	Argentina	1	1	1
Lantana camara	-64.5	-29.5	Argentina	0	1	1
Lantana camara	-64.5	-3.5	Brazil	0	0	1
Lantana camara	-64.5	-30.5	Argentina	0	1	1
Lantana camara	-64.5	-31.5	Argentina	1	1	1
Lantana camara	-64.5	-32.5	Argentina	0	1	1
Lantana camara	-64.5	-33.5	Argentina	0	0	1
Lantana camara	-64.5	-34.5	Argentina	0	0	1
Lantana camara	-64.5	-35.5	Argentina	0	0	1
Lantana camara	-64.5	-36.5	Argentina	0	0	1
Lantana camara	-64.5	-37.5	Argentina	0	0	1
Lantana camara	-64.5	-38.5	Argentina	0	0	1
Lantana camara	-64.5	-39.5	Argentina	0	0	1
Lantana camara	-64.5	-4.5	Brazil	0	0	1
Lantana camara	-64.5	-40.5	Argentina	0	0	1
Lantana camara	-64.5	-5.5	Brazil	0	0	1
Lantana camara	-64.5	-6.5	Brazil	0	0	1
Lantana camara	-64.5	-7.5	Brazil	0	1	1
Lantana camara	-64.5	-8.5	Brazil	1	1	1
Lantana camara	-64.5	-9.5	Brazil	1	1	1
Lantana camara	-64.5	0.5	Brazil	0	0	1
Lantana camara	-64.5	1.5	Venezuela	0	1	1
Lantana camara	-64.5	10.5	Venezuela	1	1	1
Lantana camara	-64.5	11.5	Venezuela	1	1	1
Lantana camara	-64.5	17.5	United States Virgin Islands	0	1	1
Lantana camara	-64.5	18.5	United States Virgin Islands	1	1	1
Lantana camara	-64.5	2.5	Venezuela	0	1	1
Lantana camara	-64.5	3.5	Venezuela	0	1	1
Lantana camara	-64.5	4.5	Venezuela	1	1	1
Lantana camara	-64.5	5.5	Venezuela	0	1	1
Lantana camara	-64.5	6.5	Venezuela	0	0	1
Lantana camara	-64.5	7.5	Venezuela	0	1	1
Lantana camara	-64.5	8.5	Venezuela	0	1	1
Lantana camara	-64.5	9.5	Venezuela	0	1	1
Lantana camara	-65.5	-0.5	Brazil	0	0	1
Lantana camara	-65.5	-1.5	Brazil	0	0	1
Lantana camara	-65.5	-10.5	Brazil	0	1	1
Lantana camara	-65.5	-11.5	Brazil	0	1	1
Lantana camara	-65.5	-12.5	Bolivia	0	1	1
Lantana camara	-65.5	-13.5	Bolivia	0	1	1
Lantana camara	-65.5	-14.5	Bolivia	0	1	1
Lantana camara	-65.5	-15.5	Bolivia	0	1	1
Lantana camara	-65.5	-16.5	Bolivia	0	1	1
Lantana camara	-65.5	-17.5	Bolivia	0	1	1
Lantana camara	-65.5	-18.5	Bolivia	0	0	1
Lantana camara	-65.5	-19.5	Bolivia	0	0	1
Lantana camara	-65.5	-2.5	Brazil	0	0	1
Lantana camara	-65.5	-20.5	Bolivia	0	0	1
Lantana camara	-65.5	-21.5	Bolivia	0	0	1
Lantana camara	-65.5	-22.5	Bolivia	0	0	1
Lantana camara	-65.5	-23.5	Argentina	0	0	1
Lantana camara	-65.5	-24.5	Argentina	1	1	1
Lantana camara	-65.5	-25.5	Argentina	0	0	1
Lantana camara	-65.5	-26.5	Argentina	1	1	1
Lantana camara	-65.5	-27.5	Argentina	0	1	1
Lantana camara	-65.5	-28.5	Argentina	0	1	1
Lantana camara	-65.5	-29.5	Argentina	0	1	1
Lantana camara	-65.5	-3.5	Brazil	0	0	1
Lantana camara	-65.5	-30.5	Argentina	0	0	1
Lantana camara	-65.5	-31.5	Argentina	1	1	1
Lantana camara	-65.5	-32.5	Argentina	0	1	1
Lantana camara	-65.5	-33.5	Argentina	0	1	1
Lantana camara	-65.5	-34.5	Argentina	0	0	1
Lantana camara	-65.5	-35.5	Argentina	0	0	1
Lantana camara	-65.5	-36.5	Argentina	0	0	1
Lantana camara	-65.5	-37.5	Argentina	0	0	1
Lantana camara	-65.5	-38.5	Argentina	0	0	1
Lantana camara	-65.5	-39.5	Argentina	0	0	1
Lantana camara	-65.5	-4.5	Brazil	0	0	1
Lantana camara	-65.5	-40.5	Argentina	0	0	1
Lantana camara	-65.5	-5.5	Brazil	0	0	1
Lantana camara	-65.5	-6.5	Brazil	0	0	1
Lantana camara	-65.5	-7.5	Brazil	0	0	1
Lantana camara	-65.5	-8.5	Brazil	0	1	1
Lantana camara	-65.5	-9.5	Brazil	0	1	1
Lantana camara	-65.5	0.5	Venezuela	0	1	1
Lantana camara	-65.5	1.5	Venezuela	0	1	1
Lantana camara	-65.5	10.5	Venezuela	0	1	1
Lantana camara	-65.5	17.5	Puerto Rico	0	1	1
Lantana camara	-65.5	18.5	United States Virgin Islands	1	1	1
Lantana camara	-65.5	2.5	Venezuela	0	1	1
Lantana camara	-65.5	3.5	Venezuela	1	1	1
Lantana camara	-65.5	4.5	Venezuela	0	1	1
Lantana camara	-65.5	5.5	Venezuela	0	1	1
Lantana camara	-65.5	6.5	Venezuela	0	1	1
Lantana camara	-65.5	7.5	Venezuela	0	1	1
Lantana camara	-65.5	8.5	Venezuela	0	1	1
Lantana camara	-65.5	9.5	Venezuela	0	1	1
Lantana camara	-66.5	-0.5	Brazil	0	0	1
Lantana camara	-66.5	-1.5	Brazil	0	0	1
Lantana camara	-66.5	-10.5	Brazil	0	1	1
Lantana camara	-66.5	-11.5	Bolivia	0	1	1
Lantana camara	-66.5	-12.5	Bolivia	0	1	1
Lantana camara	-66.5	-13.5	Bolivia	0	1	1
Lantana camara	-66.5	-14.5	Bolivia	1	1	1
Lantana camara	-66.5	-15.5	Bolivia	0	1	1
Lantana camara	-66.5	-16.5	Bolivia	0	1	1
Lantana camara	-66.5	-17.5	Bolivia	0	1	1
Lantana camara	-66.5	-18.5	Bolivia	0	0	1
Lantana camara	-66.5	-19.5	Bolivia	0	0	1
Lantana camara	-66.5	-2.5	Brazil	0	0	1
Lantana camara	-66.5	-26.5	Argentina	0	0	1
Lantana camara	-66.5	-27.5	Argentina	0	0	1
Lantana camara	-66.5	-28.5	Argentina	0	0	1
Lantana camara	-66.5	-29.5	Argentina	0	1	1
Lantana camara	-66.5	-3.5	Brazil	0	0	1
Lantana camara	-66.5	-30.5	Argentina	0	1	1
Lantana camara	-66.5	-31.5	Argentina	0	0	1
Lantana camara	-66.5	-32.5	Argentina	0	0	1
Lantana camara	-66.5	-33.5	Argentina	0	0	1
Lantana camara	-66.5	-34.5	Argentina	0	0	1
Lantana camara	-66.5	-35.5	Argentina	0	0	1
Lantana camara	-66.5	-36.5	Argentina	0	0	1
Lantana camara	-66.5	-4.5	Brazil	0	0	1
Lantana camara	-66.5	-5.5	Brazil	0	0	1
Lantana camara	-66.5	-6.5	Brazil	0	0	1
Lantana camara	-66.5	-7.5	Brazil	0	0	1
Lantana camara	-66.5	-8.5	Brazil	0	1	1
Lantana camara	-66.5	-9.5	Brazil	0	1	1
Lantana camara	-66.5	0.5	Venezuela	0	1	1
Lantana camara	-66.5	1.5	Venezuela	0	0	1
Lantana camara	-66.5	10.5	Venezuela	1	1	1
Lantana camara	-66.5	11.5	Venezuela	0	0	1
Lantana camara	-66.5	17.5	Puerto Rico	1	1	1
Lantana camara	-66.5	18.5	Puerto Rico	1	1	1
Lantana camara	-66.5	2.5	Venezuela	0	0	1
Lantana camara	-66.5	3.5	Venezuela	1	1	1
Lantana camara	-66.5	4.5	Venezuela	1	1	1
Lantana camara	-66.5	5.5	Venezuela	0	1	1
Lantana camara	-66.5	6.5	Venezuela	0	1	1
Lantana camara	-66.5	7.5	Venezuela	0	1	1
Lantana camara	-66.5	8.5	Venezuela	0	1	1
Lantana camara	-66.5	9.5	Venezuela	0	1	1
Lantana camara	-67.5	-0.5	Brazil	0	0	1
Lantana camara	-67.5	-1.5	Brazil	0	0	1
Lantana camara	-67.5	-10.5	Brazil	1	1	1
Lantana camara	-67.5	-11.5	Bolivia	1	1	1
Lantana camara	-67.5	-12.5	Bolivia	1	1	1
Lantana camara	-67.5	-13.5	Bolivia	1	1	1
Lantana camara	-67.5	-14.5	Bolivia	1	1	1
Lantana camara	-67.5	-15.5	Bolivia	1	1	1
Lantana camara	-67.5	-16.5	Bolivia	0	1	1
Lantana camara	-67.5	-17.5	Bolivia	0	0	1
Lantana camara	-67.5	-18.5	Bolivia	0	0	1
Lantana camara	-67.5	-19.5	Bolivia	0	0	1
Lantana camara	-67.5	-2.5	Brazil	0	0	1
Lantana camara	-67.5	-27.5	Argentina	0	0	1
Lantana camara	-67.5	-28.5	Argentina	0	0	1
Lantana camara	-67.5	-29.5	Argentina	0	0	1
Lantana camara	-67.5	-3.5	Brazil	0	0	1
Lantana camara	-67.5	-30.5	Argentina	0	0	1
Lantana camara	-67.5	-31.5	Argentina	0	0	1
Lantana camara	-67.5	-32.5	Argentina	0	0	1
Lantana camara	-67.5	-33.5	Argentina	0	0	1
Lantana camara	-67.5	-34.5	Argentina	0	0	1
Lantana camara	-67.5	-35.5	Argentina	0	0	1
Lantana camara	-67.5	-36.5	Argentina	0	0	1
Lantana camara	-67.5	-37.5	Argentina	0	0	1
Lantana camara	-67.5	-4.5	Brazil	0	0	1
Lantana camara	-67.5	-5.5	Brazil	0	0	1
Lantana camara	-67.5	-6.5	Brazil	0	0	1
Lantana camara	-67.5	-7.5	Brazil	0	0	1
Lantana camara	-67.5	-8.5	Brazil	0	1	1
Lantana camara	-67.5	-9.5	Brazil	1	1	1
Lantana camara	-67.5	0.5	Brazil	0	0	1
Lantana camara	-67.5	1.5	Venezuela	1	0	1
Lantana camara	-67.5	10.5	Venezuela	1	1	1
Lantana camara	-67.5	17.5	Puerto Rico	1	1	1
Lantana camara	-67.5	18.5	Puerto Rico	1	1	1
Lantana camara	-67.5	2.5	Venezuela	0	1	1
Lantana camara	-67.5	3.5	Venezuela	0	1	1
Lantana camara	-67.5	4.5	Venezuela	0	1	1
Lantana camara	-67.5	5.5	Venezuela	1	1	1
Lantana camara	-67.5	6.5	Venezuela	1	1	1
Lantana camara	-67.5	7.5	Venezuela	0	1	1
Lantana camara	-67.5	8.5	Venezuela	0	1	1
Lantana camara	-67.5	9.5	Venezuela	0	1	1
Lantana camara	-68.5	-0.5	Brazil	0	0	1
Lantana camara	-68.5	-1.5	Brazil	0	0	1
Lantana camara	-68.5	-10.5	Brazil	0	1	1
Lantana camara	-68.5	-11.5	Peru	0	1	1
Lantana camara	-68.5	-12.5	Peru	0	1	1
Lantana camara	-68.5	-13.5	Peru	0	1	1
Lantana camara	-68.5	-14.5	Peru	1	1	1
Lantana camara	-68.5	-15.5	Bolivia	0	1	1
Lantana camara	-68.5	-16.5	Peru	1	0	1
Lantana camara	-68.5	-17.5	Bolivia	0	0	1
Lantana camara	-68.5	-18.5	Chile	0	0	1
Lantana camara	-68.5	-19.5	Chile	0	0	1
Lantana camara	-68.5	-2.5	Brazil	0	0	1
Lantana camara	-68.5	-28.5	Argentina	0	0	1
Lantana camara	-68.5	-29.5	Argentina	0	0	1
Lantana camara	-68.5	-3.5	Brazil	0	0	1
Lantana camara	-68.5	-30.5	Argentina	0	0	1
Lantana camara	-68.5	-31.5	Argentina	0	0	1
Lantana camara	-68.5	-32.5	Argentina	0	0	1
Lantana camara	-68.5	-33.5	Argentina	0	0	1
Lantana camara	-68.5	-34.5	Argentina	0	0	1
Lantana camara	-68.5	-4.5	Brazil	0	0	1
Lantana camara	-68.5	-5.5	Brazil	0	0	1
Lantana camara	-68.5	-6.5	Brazil	0	0	1
Lantana camara	-68.5	-7.5	Brazil	0	0	1
Lantana camara	-68.5	-8.5	Brazil	0	1	1
Lantana camara	-68.5	-9.5	Brazil	0	1	1
Lantana camara	-68.5	0.5	Brazil	0	0	1
Lantana camara	-68.5	1.5	Colombia	0	1	1
Lantana camara	-68.5	10.5	Venezuela	0	1	1
Lantana camara	-68.5	11.5	Venezuela	0	1	1
Lantana camara	-68.5	18.5	Dominican Republic	1	1	1
Lantana camara	-68.5	19.5	Dominican Republic	0	0	1
Lantana camara	-68.5	2.5	Colombia	0	1	1
Lantana camara	-68.5	3.5	Colombia	1	1	1
Lantana camara	-68.5	4.5	Colombia	0	1	1
Lantana camara	-68.5	44.5	United States of America	0	0	1
Lantana camara	-68.5	5.5	Colombia	1	1	1
Lantana camara	-68.5	6.5	Venezuela	0	1	1
Lantana camara	-68.5	7.5	Venezuela	0	1	1
Lantana camara	-68.5	8.5	Venezuela	0	1	1
Lantana camara	-68.5	9.5	Venezuela	0	1	1
Lantana camara	-69.5	-0.5	Colombia	0	0	1
Lantana camara	-69.5	-1.5	Colombia	0	0	1
Lantana camara	-69.5	-10.5	Peru	0	1	1
Lantana camara	-69.5	-11.5	Peru	0	1	1
Lantana camara	-69.5	-12.5	Peru	0	1	1
Lantana camara	-69.5	-13.5	Peru	0	1	1
Lantana camara	-69.5	-14.5	Peru	0	0	1
Lantana camara	-69.5	-15.5	Peru	0	0	1
Lantana camara	-69.5	-16.5	Peru	0	0	1
Lantana camara	-69.5	-17.5	Peru	0	0	1
Lantana camara	-69.5	-18.5	Peru	0	0	1
Lantana camara	-69.5	-2.5	Colombia	0	0	1
Lantana camara	-69.5	-3.5	Colombia	0	0	1
Lantana camara	-69.5	-33.5	Chile	0	0	1
Lantana camara	-69.5	-4.5	Peru	0	1	1
Lantana camara	-69.5	-5.5	Brazil	0	0	1
Lantana camara	-69.5	-6.5	Brazil	0	0	1
Lantana camara	-69.5	-7.5	Brazil	0	0	1
Lantana camara	-69.5	-8.5	Brazil	0	1	1
Lantana camara	-69.5	-9.5	Brazil	0	1	1
Lantana camara	-69.5	0.5	Colombia	0	1	1
Lantana camara	-69.5	1.5	Colombia	0	1	1
Lantana camara	-69.5	10.5	Venezuela	0	1	1
Lantana camara	-69.5	11.5	Venezuela	0	1	1
Lantana camara	-69.5	12.5	Venezuela	0	1	1
Lantana camara	-69.5	18.5	Dominican Republic	1	1	1
Lantana camara	-69.5	19.5	Dominican Republic	1	1	1
Lantana camara	-69.5	2.5	Colombia	0	1	1
Lantana camara	-69.5	3.5	Colombia	0	1	1
Lantana camara	-69.5	4.5	Colombia	1	1	1
Lantana camara	-69.5	41.5	United States of America	0	0	1
Lantana camara	-69.5	43.5	United States of America	0	0	1
Lantana camara	-69.5	44.5	United States of America	0	0	1
Lantana camara	-69.5	5.5	Colombia	0	1	1
Lantana camara	-69.5	6.5	Venezuela	1	1	1
Lantana camara	-69.5	7.5	Venezuela	1	1	1
Lantana camara	-69.5	8.5	Venezuela	0	1	1
Lantana camara	-69.5	9.5	Venezuela	0	1	1
Lantana camara	-7.5	10.5	Mali	0	0	1
Lantana camara	-7.5	11.5	Mali	0	0	1
Lantana camara	-7.5	12.5	Mali	0	0	1
Lantana camara	-7.5	13.5	Mali	0	0	1
Lantana camara	-7.5	14.5	Mali	0	0	1
Lantana camara	-7.5	4.5	Liberia	1	1	1
Lantana camara	-7.5	5.5	Liberia	0	1	1
Lantana camara	-7.5	6.5	Liberia	0	1	1
Lantana camara	-7.5	7.5	Ivory Coast	1	1	1
Lantana camara	-7.5	8.5	Guinea	0	1	1
Lantana camara	-7.5	9.5	Guinea	0	1	1
Lantana camara	-70.5	-0.5	Colombia	0	1	1
Lantana camara	-70.5	-1.5	Colombia	1	0	1
Lantana camara	-70.5	-10.5	Peru	0	1	1
Lantana camara	-70.5	-11.5	Peru	0	1	1
Lantana camara	-70.5	-12.5	Peru	0	1	1
Lantana camara	-70.5	-13.5	Peru	0	1	1
Lantana camara	-70.5	-14.5	Peru	0	0	1
Lantana camara	-70.5	-15.5	Peru	0	0	1
Lantana camara	-70.5	-16.5	Peru	0	0	1
Lantana camara	-70.5	-17.5	Peru	0	0	1
Lantana camara	-70.5	-2.5	Peru	0	0	1
Lantana camara	-70.5	-29.5	Chile	0	0	1
Lantana camara	-70.5	-3.5	Peru	1	0	1
Lantana camara	-70.5	-30.5	Chile	0	0	1
Lantana camara	-70.5	-31.5	Chile	0	0	1
Lantana camara	-70.5	-32.5	Chile	0	0	1
Lantana camara	-70.5	-33.5	Chile	0	1	1
Lantana camara	-70.5	-34.5	Chile	0	0	1
Lantana camara	-70.5	-35.5	Chile	0	0	1
Lantana camara	-70.5	-37.5	Argentina	0	0	1
Lantana camara	-70.5	-4.5	Peru	0	0	1
Lantana camara	-70.5	-5.5	Brazil	0	0	1
Lantana camara	-70.5	-6.5	Brazil	0	0	1
Lantana camara	-70.5	-7.5	Brazil	0	1	1
Lantana camara	-70.5	-8.5	Brazil	0	1	1
Lantana camara	-70.5	-9.5	Peru	0	1	1
Lantana camara	-70.5	0.5	Colombia	0	1	1
Lantana camara	-70.5	1.5	Colombia	0	1	1
Lantana camara	-70.5	10.5	Venezuela	0	1	1
Lantana camara	-70.5	11.5	Venezuela	0	1	1
Lantana camara	-70.5	12.5	Venezuela	0	1	1
Lantana camara	-70.5	18.5	Dominican Republic	1	1	1
Lantana camara	-70.5	19.5	Dominican Republic	1	1	1
Lantana camara	-70.5	2.5	Colombia	0	1	1
Lantana camara	-70.5	3.5	Colombia	0	1	1
Lantana camara	-70.5	4.5	Colombia	0	1	1
Lantana camara	-70.5	41.5	United States of America	0	0	1
Lantana camara	-70.5	42.5	United States of America	0	0	1
Lantana camara	-70.5	43.5	United States of America	0	0	1
Lantana camara	-70.5	44.5	United States of America	0	0	1
Lantana camara	-70.5	5.5	Colombia	1	1	1
Lantana camara	-70.5	6.5	Venezuela	0	1	1
Lantana camara	-70.5	7.5	Venezuela	0	1	1
Lantana camara	-70.5	8.5	Venezuela	0	1	1
Lantana camara	-70.5	9.5	Venezuela	0	1	1
Lantana camara	-71.5	-0.5	Colombia	0	1	1
Lantana camara	-71.5	-1.5	Colombia	0	0	1
Lantana camara	-71.5	-10.5	Peru	0	0	1
Lantana camara	-71.5	-11.5	Peru	0	1	1
Lantana camara	-71.5	-12.5	Peru	0	1	1
Lantana camara	-71.5	-13.5	Peru	0	1	1
Lantana camara	-71.5	-14.5	Peru	0	0	1
Lantana camara	-71.5	-15.5	Peru	0	0	1
Lantana camara	-71.5	-16.5	Peru	0	0	1
Lantana camara	-71.5	-17.5	Peru	0	0	1
Lantana camara	-71.5	-2.5	Peru	0	0	1
Lantana camara	-71.5	-3.5	Peru	0	0	1
Lantana camara	-71.5	-36.5	Chile	0	0	1
Lantana camara	-71.5	-37.5	Chile	0	0	1
Lantana camara	-71.5	-38.5	Chile	0	0	1
Lantana camara	-71.5	-39.5	Chile	0	0	1
Lantana camara	-71.5	-4.5	Peru	0	0	1
Lantana camara	-71.5	-40.5	Chile	0	0	1
Lantana camara	-71.5	-41.5	Chile	0	0	1
Lantana camara	-71.5	-42.5	Chile	0	0	1
Lantana camara	-71.5	-5.5	Brazil	0	0	1
Lantana camara	-71.5	-6.5	Brazil	0	0	1
Lantana camara	-71.5	-7.5	Brazil	0	1	1
Lantana camara	-71.5	-8.5	Brazil	0	1	1
Lantana camara	-71.5	-9.5	Peru	0	1	1
Lantana camara	-71.5	0.5	Colombia	1	1	1
Lantana camara	-71.5	1.5	Colombia	0	1	1
Lantana camara	-71.5	10.5	Venezuela	0	1	1
Lantana camara	-71.5	11.5	Venezuela	0	1	1
Lantana camara	-71.5	12.5	Colombia	1	1	1
Lantana camara	-71.5	17.5	Dominican Republic	1	1	1
Lantana camara	-71.5	18.5	Haiti	1	1	1
Lantana camara	-71.5	19.5	Haiti	1	1	1
Lantana camara	-71.5	2.5	Colombia	0	1	1
Lantana camara	-71.5	3.5	Colombia	0	1	1
Lantana camara	-71.5	4.5	Colombia	1	1	1
Lantana camara	-71.5	41.5	United States of America	0	0	1
Lantana camara	-71.5	42.5	United States of America	1	0	1
Lantana camara	-71.5	43.5	United States of America	0	0	1
Lantana camara	-71.5	44.5	United States of America	0	0	1
Lantana camara	-71.5	5.5	Colombia	0	1	1
Lantana camara	-71.5	6.5	Venezuela	1	1	1
Lantana camara	-71.5	7.5	Venezuela	0	1	1
Lantana camara	-71.5	8.5	Venezuela	1	1	1
Lantana camara	-71.5	9.5	Venezuela	0	1	1
Lantana camara	-72.5	-0.5	Colombia	0	1	1
Lantana camara	-72.5	-1.5	Colombia	0	0	1
Lantana camara	-72.5	-10.5	Peru	0	0	1
Lantana camara	-72.5	-11.5	Peru	0	1	1
Lantana camara	-72.5	-12.5	Peru	0	1	1
Lantana camara	-72.5	-13.5	Peru	0	0	1
Lantana camara	-72.5	-14.5	Peru	0	0	1
Lantana camara	-72.5	-15.5	Peru	0	0	1
Lantana camara	-72.5	-16.5	Peru	0	0	1
Lantana camara	-72.5	-2.5	Peru	0	0	1
Lantana camara	-72.5	-3.5	Peru	0	0	1
Lantana camara	-72.5	-4.5	Peru	0	0	1
Lantana camara	-72.5	-5.5	Peru	0	0	1
Lantana camara	-72.5	-6.5	Brazil	0	0	1
Lantana camara	-72.5	-7.5	Brazil	0	1	1
Lantana camara	-72.5	-8.5	Peru	1	1	1
Lantana camara	-72.5	-9.5	Peru	0	0	1
Lantana camara	-72.5	0.5	Colombia	0	1	1
Lantana camara	-72.5	1.5	Colombia	0	1	1
Lantana camara	-72.5	10.5	Venezuela	0	1	1
Lantana camara	-72.5	11.5	Venezuela	0	1	1
Lantana camara	-72.5	12.5	Colombia	0	0	1
Lantana camara	-72.5	18.5	Haiti	0	1	1
Lantana camara	-72.5	19.5	Haiti	0	1	1
Lantana camara	-72.5	2.5	Colombia	0	1	1
Lantana camara	-72.5	20.5	Haiti	1	1	1
Lantana camara	-72.5	21.5	Turks and Caicos Islands	0	1	1
Lantana camara	-72.5	22.5	The Bahamas	0	1	1
Lantana camara	-72.5	3.5	Colombia	0	1	1
Lantana camara	-72.5	4.5	Colombia	1	1	1
Lantana camara	-72.5	40.5	United States of America	0	0	1
Lantana camara	-72.5	41.5	United States of America	1	0	1
Lantana camara	-72.5	42.5	United States of America	0	0	1
Lantana camara	-72.5	43.5	United States of America	0	0	1
Lantana camara	-72.5	44.5	United States of America	0	0	1
Lantana camara	-72.5	45.5	United States of America	0	0	1
Lantana camara	-72.5	5.5	Colombia	1	1	1
Lantana camara	-72.5	6.5	Colombia	1	1	1
Lantana camara	-72.5	7.5	Venezuela	1	1	1
Lantana camara	-72.5	8.5	Venezuela	0	1	1
Lantana camara	-72.5	9.5	Venezuela	0	0	1
Lantana camara	-73.5	-0.5	Colombia	0	1	1
Lantana camara	-73.5	-1.5	Peru	0	1	1
Lantana camara	-73.5	-10.5	Peru	0	1	1
Lantana camara	-73.5	-11.5	Peru	0	1	1
Lantana camara	-73.5	-12.5	Peru	0	0	1
Lantana camara	-73.5	-13.5	Peru	0	0	1
Lantana camara	-73.5	-14.5	Peru	0	0	1
Lantana camara	-73.5	-15.5	Peru	0	0	1
Lantana camara	-73.5	-2.5	Peru	0	0	1
Lantana camara	-73.5	-3.5	Peru	0	0	1
Lantana camara	-73.5	-4.5	Peru	0	0	1
Lantana camara	-73.5	-5.5	Peru	0	0	1
Lantana camara	-73.5	-6.5	Peru	0	0	1
Lantana camara	-73.5	-7.5	Peru	0	1	1
Lantana camara	-73.5	-8.5	Peru	1	0	1
Lantana camara	-73.5	-9.5	Peru	0	0	1
Lantana camara	-73.5	0.5	Colombia	0	0	1
Lantana camara	-73.5	1.5	Colombia	0	1	1
Lantana camara	-73.5	10.5	Colombia	0	1	1
Lantana camara	-73.5	11.5	Colombia	1	1	1
Lantana camara	-73.5	18.5	Haiti	0	1	1
Lantana camara	-73.5	19.5	Haiti	0	1	1
Lantana camara	-73.5	2.5	Colombia	1	1	1
Lantana camara	-73.5	20.5	The Bahamas	0	1	1
Lantana camara	-73.5	21.5	The Bahamas	0	1	1
Lantana camara	-73.5	22.5	The Bahamas	0	1	1
Lantana camara	-73.5	23.5	The Bahamas	0	0	1
Lantana camara	-73.5	3.5	Colombia	1	1	1
Lantana camara	-73.5	4.5	Colombia	1	1	1
Lantana camara	-73.5	40.5	United States of America	0	1	1
Lantana camara	-73.5	41.5	United States of America	0	0	1
Lantana camara	-73.5	42.5	United States of America	0	0	1
Lantana camara	-73.5	43.5	United States of America	0	0	1
Lantana camara	-73.5	44.5	United States of America	0	0	1
Lantana camara	-73.5	45.5	United States of America	0	0	1
Lantana camara	-73.5	5.5	Colombia	1	1	1
Lantana camara	-73.5	6.5	Colombia	1	1	1
Lantana camara	-73.5	7.5	Colombia	1	1	1
Lantana camara	-73.5	8.5	Colombia	1	1	1
Lantana camara	-73.5	9.5	Venezuela	0	1	1
Lantana camara	-74.5	-0.5	Peru	1	1	1
Lantana camara	-74.5	-1.5	Peru	0	0	1
Lantana camara	-74.5	-10.5	Peru	0	1	1
Lantana camara	-74.5	-11.5	Peru	0	1	1
Lantana camara	-74.5	-12.5	Peru	0	1	1
Lantana camara	-74.5	-13.5	Peru	0	0	1
Lantana camara	-74.5	-14.5	Peru	0	0	1
Lantana camara	-74.5	-15.5	Peru	0	0	1
Lantana camara	-74.5	-2.5	Peru	0	0	1
Lantana camara	-74.5	-3.5	Peru	0	0	1
Lantana camara	-74.5	-4.5	Peru	0	0	1
Lantana camara	-74.5	-5.5	Peru	0	0	1
Lantana camara	-74.5	-6.5	Peru	0	0	1
Lantana camara	-74.5	-7.5	Peru	0	0	1
Lantana camara	-74.5	-8.5	Peru	0	1	1
Lantana camara	-74.5	-9.5	Peru	0	1	1
Lantana camara	-74.5	0.5	Colombia	0	1	1
Lantana camara	-74.5	1.5	Colombia	0	1	1
Lantana camara	-74.5	10.5	Colombia	1	1	1
Lantana camara	-74.5	11.5	Colombia	1	1	1
Lantana camara	-74.5	18.5	Haiti	0	1	1
Lantana camara	-74.5	19.5	Cuba	0	0	1
Lantana camara	-74.5	2.5	Colombia	1	1	1
Lantana camara	-74.5	20.5	Cuba	1	1	1
Lantana camara	-74.5	22.5	The Bahamas	0	1	1
Lantana camara	-74.5	23.5	The Bahamas	0	1	1
Lantana camara	-74.5	24.5	The Bahamas	0	0	1
Lantana camara	-74.5	3.5	Colombia	1	1	1
Lantana camara	-74.5	38.5	United States of America	0	0	1
Lantana camara	-74.5	39.5	United States of America	0	1	1
Lantana camara	-74.5	4.5	Colombia	1	1	1
Lantana camara	-74.5	40.5	United States of America	0	1	1
Lantana camara	-74.5	41.5	United States of America	0	0	1
Lantana camara	-74.5	42.5	United States of America	0	0	1
Lantana camara	-74.5	43.5	United States of America	0	0	1
Lantana camara	-74.5	44.5	United States of America	0	0	1
Lantana camara	-74.5	5.5	Colombia	1	1	1
Lantana camara	-74.5	6.5	Colombia	1	1	1
Lantana camara	-74.5	7.5	Colombia	1	1	1
Lantana camara	-74.5	8.5	Colombia	0	1	1
Lantana camara	-74.5	9.5	Colombia	1	1	1
Lantana camara	-75.5	-0.5	Peru	0	1	1
Lantana camara	-75.5	-1.5	Peru	0	0	1
Lantana camara	-75.5	-10.5	Peru	0	1	1
Lantana camara	-75.5	-11.5	Peru	0	0	1
Lantana camara	-75.5	-12.5	Peru	0	0	1
Lantana camara	-75.5	-13.5	Peru	0	1	1
Lantana camara	-75.5	-14.5	Peru	0	0	1
Lantana camara	-75.5	-2.5	Peru	0	0	1
Lantana camara	-75.5	-3.5	Peru	0	0	1
Lantana camara	-75.5	-4.5	Peru	0	0	1
Lantana camara	-75.5	-5.5	Peru	0	0	1
Lantana camara	-75.5	-6.5	Peru	0	0	1
Lantana camara	-75.5	-7.5	Peru	0	0	1
Lantana camara	-75.5	-8.5	Peru	0	1	1
Lantana camara	-75.5	-9.5	Peru	0	1	1
Lantana camara	-75.5	0.5	Ecuador	0	1	1
Lantana camara	-75.5	1.5	Colombia	1	1	1
Lantana camara	-75.5	10.5	Colombia	1	1	1
Lantana camara	-75.5	19.5	US Naval Base Guantanamo Bay	1	1	1
Lantana camara	-75.5	2.5	Colombia	1	1	1
Lantana camara	-75.5	20.5	Cuba	1	1	1
Lantana camara	-75.5	21.5	Cuba	0	1	1
Lantana camara	-75.5	22.5	The Bahamas	0	0	1
Lantana camara	-75.5	23.5	The Bahamas	0	1	1
Lantana camara	-75.5	24.5	The Bahamas	0	1	1
Lantana camara	-75.5	3.5	Colombia	1	1	1
Lantana camara	-75.5	35.5	United States of America	0	0	1
Lantana camara	-75.5	36.5	United States of America	0	1	1
Lantana camara	-75.5	37.5	United States of America	0	0	1
Lantana camara	-75.5	38.5	United States of America	0	1	1
Lantana camara	-75.5	39.5	United States of America	0	1	1
Lantana camara	-75.5	4.5	Colombia	1	1	1
Lantana camara	-75.5	40.5	United States of America	0	0	1
Lantana camara	-75.5	41.5	United States of America	0	0	1
Lantana camara	-75.5	42.5	United States of America	0	0	1
Lantana camara	-75.5	43.5	United States of America	0	0	1
Lantana camara	-75.5	44.5	United States of America	0	0	1
Lantana camara	-75.5	5.5	Colombia	1	1	1
Lantana camara	-75.5	6.5	Colombia	1	1	1
Lantana camara	-75.5	7.5	Colombia	1	1	1
Lantana camara	-75.5	8.5	Colombia	0	1	1
Lantana camara	-75.5	9.5	Colombia	1	1	1
Lantana camara	-76.5	-0.5	Ecuador	0	1	1
Lantana camara	-76.5	-1.5	Ecuador	0	0	1
Lantana camara	-76.5	-10.5	Peru	0	0	1
Lantana camara	-76.5	-11.5	Peru	0	1	1
Lantana camara	-76.5	-12.5	Peru	0	1	1
Lantana camara	-76.5	-13.5	Peru	0	0	1
Lantana camara	-76.5	-2.5	Peru	0	0	1
Lantana camara	-76.5	-3.5	Peru	0	0	1
Lantana camara	-76.5	-4.5	Peru	0	0	1
Lantana camara	-76.5	-5.5	Peru	0	1	1
Lantana camara	-76.5	-6.5	Peru	0	1	1
Lantana camara	-76.5	-7.5	Peru	0	1	1
Lantana camara	-76.5	-8.5	Peru	0	1	1
Lantana camara	-76.5	-9.5	Peru	0	0	1
Lantana camara	-76.5	0.5	Ecuador	1	1	1
Lantana camara	-76.5	1.5	Colombia	1	1	1
Lantana camara	-76.5	17.5	Jamaica	1	1	1
Lantana camara	-76.5	18.5	Jamaica	1	1	1
Lantana camara	-76.5	19.5	Cuba	0	1	1
Lantana camara	-76.5	2.5	Colombia	1	1	1
Lantana camara	-76.5	20.5	Cuba	1	1	1
Lantana camara	-76.5	21.5	Cuba	0	1	1
Lantana camara	-76.5	23.5	The Bahamas	0	1	1
Lantana camara	-76.5	24.5	The Bahamas	1	1	1
Lantana camara	-76.5	25.5	The Bahamas	0	1	1
Lantana camara	-76.5	3.5	Colombia	1	1	1
Lantana camara	-76.5	34.5	United States of America	0	1	1
Lantana camara	-76.5	35.5	United States of America	0	1	1
Lantana camara	-76.5	36.5	United States of America	0	1	1
Lantana camara	-76.5	37.5	United States of America	0	1	1
Lantana camara	-76.5	38.5	United States of America	1	1	1
Lantana camara	-76.5	39.5	United States of America	0	1	1
Lantana camara	-76.5	4.5	Colombia	1	1	1
Lantana camara	-76.5	40.5	United States of America	0	0	1
Lantana camara	-76.5	41.5	United States of America	0	0	1
Lantana camara	-76.5	42.5	United States of America	0	0	1
Lantana camara	-76.5	43.5	United States of America	0	0	1
Lantana camara	-76.5	44.5	United States of America	0	0	1
Lantana camara	-76.5	5.5	Colombia	1	1	1
Lantana camara	-76.5	6.5	Colombia	1	1	1
Lantana camara	-76.5	7.5	Colombia	0	1	1
Lantana camara	-76.5	8.5	Colombia	0	1	1
Lantana camara	-76.5	9.5	Colombia	0	1	1
Lantana camara	-77.5	-0.5	Ecuador	0	1	1
Lantana camara	-77.5	-1.5	Ecuador	0	1	1
Lantana camara	-77.5	-10.5	Peru	0	1	1
Lantana camara	-77.5	-11.5	Peru	0	0	1
Lantana camara	-77.5	-12.5	Peru	0	0	1
Lantana camara	-77.5	-2.5	Peru	0	1	1
Lantana camara	-77.5	-3.5	Peru	0	0	1
Lantana camara	-77.5	-4.5	Peru	0	0	1
Lantana camara	-77.5	-5.5	Peru	0	1	1
Lantana camara	-77.5	-6.5	Peru	0	0	1
Lantana camara	-77.5	-7.5	Peru	0	0	1
Lantana camara	-77.5	-8.5	Peru	0	0	1
Lantana camara	-77.5	-9.5	Peru	0	0	1
Lantana camara	-77.5	0.5	Ecuador	0	1	1
Lantana camara	-77.5	1.5	Colombia	1	1	1
Lantana camara	-77.5	17.5	Jamaica	1	1	1
Lantana camara	-77.5	18.5	Jamaica	1	1	1
Lantana camara	-77.5	19.5	Cuba	0	1	1
Lantana camara	-77.5	2.5	Colombia	0	1	1
Lantana camara	-77.5	20.5	Cuba	0	1	1
Lantana camara	-77.5	21.5	Cuba	0	1	1
Lantana camara	-77.5	22.5	Cuba	0	1	1
Lantana camara	-77.5	23.5	The Bahamas	0	1	1
Lantana camara	-77.5	24.5	The Bahamas	0	1	1
Lantana camara	-77.5	25.5	The Bahamas	0	1	1
Lantana camara	-77.5	26.5	The Bahamas	0	0	1
Lantana camara	-77.5	3.5	Colombia	0	1	1
Lantana camara	-77.5	33.5	United States of America	0	1	1
Lantana camara	-77.5	34.5	United States of America	0	1	1
Lantana camara	-77.5	35.5	United States of America	0	1	1
Lantana camara	-77.5	36.5	United States of America	0	1	1
Lantana camara	-77.5	37.5	United States of America	0	1	1
Lantana camara	-77.5	38.5	United States of America	1	1	1
Lantana camara	-77.5	39.5	United States of America	0	0	1
Lantana camara	-77.5	4.5	Colombia	0	0	1
Lantana camara	-77.5	40.5	United States of America	1	0	1
Lantana camara	-77.5	41.5	United States of America	0	0	1
Lantana camara	-77.5	42.5	United States of America	0	0	1
Lantana camara	-77.5	43.5	United States of America	0	0	1
Lantana camara	-77.5	5.5	Colombia	0	1	1
Lantana camara	-77.5	6.5	Colombia	0	1	1
Lantana camara	-77.5	7.5	Panama	1	1	1
Lantana camara	-77.5	8.5	Panama	1	1	1
Lantana camara	-77.5	9.5	Panama	0	1	1
Lantana camara	-78.5	-0.5	Ecuador	0	1	1
Lantana camara	-78.5	-1.5	Ecuador	0	1	1
Lantana camara	-78.5	-2.5	Ecuador	0	1	1
Lantana camara	-78.5	-3.5	Peru	0	1	1
Lantana camara	-78.5	-4.5	Peru	0	1	1
Lantana camara	-78.5	-5.5	Peru	0	1	1
Lantana camara	-78.5	-6.5	Peru	0	0	1
Lantana camara	-78.5	-7.5	Peru	0	1	1
Lantana camara	-78.5	-8.5	Peru	0	1	1
Lantana camara	-78.5	-9.5	Peru	0	0	1
Lantana camara	-78.5	0.5	Ecuador	0	1	1
Lantana camara	-78.5	1.5	Ecuador	1	0	1
Lantana camara	-78.5	18.5	Jamaica	1	1	1
Lantana camara	-78.5	2.5	Colombia	0	0	1
Lantana camara	-78.5	20.5	Cuba	0	0	1
Lantana camara	-78.5	21.5	Cuba	0	1	1
Lantana camara	-78.5	22.5	Cuba	0	1	1
Lantana camara	-78.5	24.5	The Bahamas	0	1	1
Lantana camara	-78.5	25.5	The Bahamas	0	1	1
Lantana camara	-78.5	26.5	The Bahamas	0	1	1
Lantana camara	-78.5	33.5	United States of America	0	1	1
Lantana camara	-78.5	34.5	United States of America	0	1	1
Lantana camara	-78.5	35.5	United States of America	0	1	1
Lantana camara	-78.5	36.5	United States of America	0	1	1
Lantana camara	-78.5	37.5	United States of America	0	0	1
Lantana camara	-78.5	38.5	United States of America	0	0	1
Lantana camara	-78.5	39.5	United States of America	0	0	1
Lantana camara	-78.5	40.5	United States of America	0	0	1
Lantana camara	-78.5	41.5	United States of America	0	0	1
Lantana camara	-78.5	42.5	United States of America	0	0	1
Lantana camara	-78.5	43.5	United States of America	0	0	1
Lantana camara	-78.5	7.5	Panama	1	1	1
Lantana camara	-78.5	8.5	Panama	0	1	1
Lantana camara	-78.5	9.5	Panama	1	1	1
Lantana camara	-79.5	-0.5	Ecuador	0	1	1
Lantana camara	-79.5	-1.5	Ecuador	0	1	1
Lantana camara	-79.5	-2.5	Ecuador	0	1	1
Lantana camara	-79.5	-3.5	Ecuador	0	1	1
Lantana camara	-79.5	-4.5	Peru	0	1	1
Lantana camara	-79.5	-5.5	Peru	0	1	1
Lantana camara	-79.5	-6.5	Peru	0	1	1
Lantana camara	-79.5	-7.5	Peru	0	0	1
Lantana camara	-79.5	0.5	Ecuador	0	1	1
Lantana camara	-79.5	1.5	Ecuador	0	0	1
Lantana camara	-79.5	19.5	Cayman Islands	0	1	1
Lantana camara	-79.5	20.5	Cuba	0	0	1
Lantana camara	-79.5	21.5	Cuba	0	1	1
Lantana camara	-79.5	22.5	Cuba	1	1	1
Lantana camara	-79.5	25.5	The Bahamas	0	0	1
Lantana camara	-79.5	32.5	United States of America	1	1	1
Lantana camara	-79.5	33.5	United States of America	0	1	1
Lantana camara	-79.5	34.5	United States of America	0	1	1
Lantana camara	-79.5	35.5	United States of America	0	1	1
Lantana camara	-79.5	36.5	United States of America	0	1	1
Lantana camara	-79.5	37.5	United States of America	0	1	1
Lantana camara	-79.5	38.5	United States of America	0	0	1
Lantana camara	-79.5	39.5	United States of America	0	0	1
Lantana camara	-79.5	40.5	United States of America	0	0	1
Lantana camara	-79.5	41.5	United States of America	0	0	1
Lantana camara	-79.5	42.5	United States of America	0	0	1
Lantana camara	-79.5	43.5	United States of America	0	0	1
Lantana camara	-79.5	7.5	Panama	0	0	1
Lantana camara	-79.5	8.5	Panama	1	1	1
Lantana camara	-79.5	9.5	Panama	1	1	1
Lantana camara	-8.5	10.5	Mali	0	0	1
Lantana camara	-8.5	11.5	Mali	0	0	1
Lantana camara	-8.5	12.5	Mali	0	0	1
Lantana camara	-8.5	13.5	Mali	0	0	1
Lantana camara	-8.5	14.5	Mali	0	0	1
Lantana camara	-8.5	4.5	Liberia	0	1	1
Lantana camara	-8.5	5.5	Liberia	0	1	1
Lantana camara	-8.5	6.5	Liberia	1	1	1
Lantana camara	-8.5	7.5	Liberia	1	1	1
Lantana camara	-8.5	8.5	Guinea	0	1	1
Lantana camara	-8.5	9.5	Guinea	0	1	1
Lantana camara	-80.5	-0.5	Ecuador	0	1	1
Lantana camara	-80.5	-1.5	Ecuador	0	1	1
Lantana camara	-80.5	-2.5	Ecuador	0	1	1
Lantana camara	-80.5	-3.5	Peru	0	1	1
Lantana camara	-80.5	-4.5	Peru	0	1	1
Lantana camara	-80.5	-5.5	Peru	0	0	1
Lantana camara	-80.5	-6.5	Peru	0	0	1
Lantana camara	-80.5	0.5	Ecuador	0	1	1
Lantana camara	-80.5	19.5	Cayman Islands	0	0	1
Lantana camara	-80.5	21.5	Cuba	0	0	1
Lantana camara	-80.5	22.5	Cuba	1	1	1
Lantana camara	-80.5	23.5	Cuba	0	1	1
Lantana camara	-80.5	24.5	United States of America	0	0	1
Lantana camara	-80.5	25.5	United States of America	1	1	1
Lantana camara	-80.5	26.5	United States of America	1	1	1
Lantana camara	-80.5	27.5	United States of America	1	1	1
Lantana camara	-80.5	28.5	United States of America	1	1	1
Lantana camara	-80.5	29.5	United States of America	0	1	1
Lantana camara	-80.5	31.5	United States of America	0	0	1
Lantana camara	-80.5	32.5	United States of America	0	1	1
Lantana camara	-80.5	33.5	United States of America	0	1	1
Lantana camara	-80.5	34.5	United States of America	0	1	1
Lantana camara	-80.5	35.5	United States of America	0	1	1
Lantana camara	-80.5	36.5	United States of America	0	1	1
Lantana camara	-80.5	37.5	United States of America	0	0	1
Lantana camara	-80.5	38.5	United States of America	0	0	1
Lantana camara	-80.5	39.5	United States of America	0	0	1
Lantana camara	-80.5	40.5	United States of America	0	0	1
Lantana camara	-80.5	41.5	United States of America	0	0	1
Lantana camara	-80.5	42.5	United States of America	0	0	1
Lantana camara	-80.5	7.5	Panama	1	1	1
Lantana camara	-80.5	8.5	Panama	1	1	1
Lantana camara	-80.5	9.5	Panama	0	1	1
Lantana camara	-81.5	-4.5	Peru	0	0	1
Lantana camara	-81.5	-5.5	Peru	0	0	1
Lantana camara	-81.5	-6.5	Peru	0	0	1
Lantana camara	-81.5	12.5	Colombia	0	0	1
Lantana camara	-81.5	19.5	Cayman Islands	0	1	1
Lantana camara	-81.5	21.5	Cuba	0	0	1
Lantana camara	-81.5	22.5	Cuba	0	1	1
Lantana camara	-81.5	23.5	Cuba	0	1	1
Lantana camara	-81.5	24.5	United States of America	0	1	1
Lantana camara	-81.5	25.5	United States of America	0	1	1
Lantana camara	-81.5	26.5	United States of America	1	1	1
Lantana camara	-81.5	27.5	United States of America	1	1	1
Lantana camara	-81.5	28.5	United States of America	1	1	1
Lantana camara	-81.5	29.5	United States of America	1	1	1
Lantana camara	-81.5	30.5	United States of America	1	1	1
Lantana camara	-81.5	31.5	United States of America	0	1	1
Lantana camara	-81.5	32.5	United States of America	0	1	1
Lantana camara	-81.5	33.5	United States of America	0	1	1
Lantana camara	-81.5	34.5	United States of America	0	1	1
Lantana camara	-81.5	35.5	United States of America	0	1	1
Lantana camara	-81.5	36.5	United States of America	0	0	1
Lantana camara	-81.5	37.5	United States of America	0	0	1
Lantana camara	-81.5	38.5	United States of America	1	0	1
Lantana camara	-81.5	39.5	United States of America	0	0	1
Lantana camara	-81.5	40.5	United States of America	0	0	1
Lantana camara	-81.5	41.5	United States of America	0	0	1
Lantana camara	-81.5	42.5	United States of America	0	0	1
Lantana camara	-81.5	7.5	Panama	1	1	1
Lantana camara	-81.5	8.5	Panama	1	1	1
Lantana camara	-81.5	9.5	Panama	0	0	1
Lantana camara	-82.5	21.5	Cuba	0	1	1
Lantana camara	-82.5	22.5	Cuba	1	1	1
Lantana camara	-82.5	23.5	Cuba	1	1	1
Lantana camara	-82.5	24.5	United States of America	0	0	1
Lantana camara	-82.5	26.5	United States of America	1	1	1
Lantana camara	-82.5	27.5	United States of America	1	1	1
Lantana camara	-82.5	28.5	United States of America	1	1	1
Lantana camara	-82.5	29.5	United States of America	1	1	1
Lantana camara	-82.5	30.5	United States of America	0	1	1
Lantana camara	-82.5	31.5	United States of America	0	1	1
Lantana camara	-82.5	32.5	United States of America	0	1	1
Lantana camara	-82.5	33.5	United States of America	0	1	1
Lantana camara	-82.5	34.5	United States of America	0	1	1
Lantana camara	-82.5	35.5	United States of America	0	0	1
Lantana camara	-82.5	36.5	United States of America	0	0	1
Lantana camara	-82.5	37.5	United States of America	0	0	1
Lantana camara	-82.5	38.5	United States of America	0	0	1
Lantana camara	-82.5	39.5	United States of America	0	0	1
Lantana camara	-82.5	40.5	United States of America	0	0	1
Lantana camara	-82.5	41.5	United States of America	0	0	1
Lantana camara	-82.5	42.5	United States of America	0	0	1
Lantana camara	-82.5	43.5	United States of America	0	0	1
Lantana camara	-82.5	8.5	Panama	1	1	1
Lantana camara	-82.5	9.5	Panama	1	1	1
Lantana camara	-83.5	10.5	Nicaragua	1	1	1
Lantana camara	-83.5	11.5	Nicaragua	0	1	1
Lantana camara	-83.5	12.5	Nicaragua	1	1	1
Lantana camara	-83.5	13.5	Nicaragua	0	1	1
Lantana camara	-83.5	14.5	Nicaragua	1	1	1
Lantana camara	-83.5	15.5	Nicaragua	0	1	1
Lantana camara	-83.5	17.5	Honduras	0	0	1
Lantana camara	-83.5	21.5	Cuba	0	1	1
Lantana camara	-83.5	22.5	Cuba	1	1	1
Lantana camara	-83.5	23.5	Cuba	0	0	1
Lantana camara	-83.5	29.5	United States of America	1	1	1
Lantana camara	-83.5	30.5	United States of America	0	1	1
Lantana camara	-83.5	31.5	United States of America	0	0	1
Lantana camara	-83.5	32.5	United States of America	0	1	1
Lantana camara	-83.5	33.5	United States of America	0	1	1
Lantana camara	-83.5	34.5	United States of America	0	1	1
Lantana camara	-83.5	35.5	United States of America	0	1	1
Lantana camara	-83.5	36.5	United States of America	0	1	1
Lantana camara	-83.5	37.5	United States of America	0	0	1
Lantana camara	-83.5	38.5	United States of America	0	0	1
Lantana camara	-83.5	39.5	United States of America	0	0	1
Lantana camara	-83.5	40.5	United States of America	0	0	1
Lantana camara	-83.5	41.5	United States of America	0	0	1
Lantana camara	-83.5	42.5	United States of America	0	0	1
Lantana camara	-83.5	43.5	United States of America	0	0	1
Lantana camara	-83.5	44.5	United States of America	0	0	1
Lantana camara	-83.5	45.5	United States of America	0	0	1
Lantana camara	-83.5	8.5	Panama	1	1	1
Lantana camara	-83.5	9.5	Costa Rica	1	1	1
Lantana camara	-84.5	10.5	Nicaragua	1	1	1
Lantana camara	-84.5	11.5	Nicaragua	1	1	1
Lantana camara	-84.5	12.5	Nicaragua	0	1	1
Lantana camara	-84.5	13.5	Nicaragua	1	1	1
Lantana camara	-84.5	14.5	Nicaragua	1	1	1
Lantana camara	-84.5	15.5	Honduras	1	1	1
Lantana camara	-84.5	21.5	Cuba	0	1	1
Lantana camara	-84.5	22.5	Cuba	0	1	1
Lantana camara	-84.5	29.5	United States of America	1	1	1
Lantana camara	-84.5	30.5	United States of America	0	1	1
Lantana camara	-84.5	31.5	United States of America	0	1	1
Lantana camara	-84.5	32.5	United States of America	0	1	1
Lantana camara	-84.5	33.5	United States of America	0	1	1
Lantana camara	-84.5	34.5	United States of America	0	1	1
Lantana camara	-84.5	35.5	United States of America	0	0	1
Lantana camara	-84.5	36.5	United States of America	0	1	1
Lantana camara	-84.5	37.5	United States of America	0	0	1
Lantana camara	-84.5	38.5	United States of America	0	0	1
Lantana camara	-84.5	39.5	United States of America	0	0	1
Lantana camara	-84.5	40.5	United States of America	0	0	1
Lantana camara	-84.5	41.5	United States of America	0	0	1
Lantana camara	-84.5	42.5	United States of America	0	0	1
Lantana camara	-84.5	43.5	United States of America	0	0	1
Lantana camara	-84.5	44.5	United States of America	0	0	1
Lantana camara	-84.5	9.5	Costa Rica	1	1	1
Lantana camara	-85.5	10.5	Nicaragua	1	1	1
Lantana camara	-85.5	11.5	Nicaragua	1	1	1
Lantana camara	-85.5	12.5	Nicaragua	1	1	1
Lantana camara	-85.5	13.5	Nicaragua	1	1	1
Lantana camara	-85.5	14.5	Nicaragua	0	1	1
Lantana camara	-85.5	15.5	Honduras	1	1	1
Lantana camara	-85.5	16.5	Honduras	0	0	1
Lantana camara	-85.5	29.5	United States of America	0	1	1
Lantana camara	-85.5	30.5	United States of America	1	1	1
Lantana camara	-85.5	31.5	United States of America	1	1	1
Lantana camara	-85.5	32.5	United States of America	0	1	1
Lantana camara	-85.5	33.5	United States of America	0	0	1
Lantana camara	-85.5	34.5	United States of America	0	0	1
Lantana camara	-85.5	35.5	United States of America	1	1	1
Lantana camara	-85.5	36.5	United States of America	0	0	1
Lantana camara	-85.5	37.5	United States of America	0	0	1
Lantana camara	-85.5	38.5	United States of America	0	0	1
Lantana camara	-85.5	39.5	United States of America	0	0	1
Lantana camara	-85.5	40.5	United States of America	0	0	1
Lantana camara	-85.5	41.5	United States of America	0	0	1
Lantana camara	-85.5	42.5	United States of America	0	0	1
Lantana camara	-85.5	43.5	United States of America	0	0	1
Lantana camara	-85.5	44.5	United States of America	0	0	1
Lantana camara	-85.5	45.5	United States of America	0	0	1
Lantana camara	-85.5	9.5	Costa Rica	1	1	1
Lantana camara	-86.5	11.5	Nicaragua	1	1	1
Lantana camara	-86.5	12.5	Nicaragua	1	1	1
Lantana camara	-86.5	13.5	Nicaragua	1	1	1
Lantana camara	-86.5	14.5	Nicaragua	1	1	1
Lantana camara	-86.5	15.5	Honduras	1	1	1
Lantana camara	-86.5	16.5	Honduras	0	1	1
Lantana camara	-86.5	20.5	Mexico	1	1	1
Lantana camara	-86.5	21.5	Mexico	1	1	1
Lantana camara	-86.5	30.5	United States of America	1	1	1
Lantana camara	-86.5	31.5	United States of America	0	1	1
Lantana camara	-86.5	32.5	United States of America	0	1	1
Lantana camara	-86.5	33.5	United States of America	0	1	1
Lantana camara	-86.5	34.5	United States of America	0	0	1
Lantana camara	-86.5	35.5	United States of America	0	0	1
Lantana camara	-86.5	36.5	United States of America	0	0	1
Lantana camara	-86.5	37.5	United States of America	0	0	1
Lantana camara	-86.5	38.5	United States of America	0	0	1
Lantana camara	-86.5	39.5	United States of America	0	0	1
Lantana camara	-86.5	40.5	United States of America	0	0	1
Lantana camara	-86.5	41.5	United States of America	0	0	1
Lantana camara	-87.5	12.5	Nicaragua	1	1	1
Lantana camara	-87.5	13.5	El Salvador	1	1	1
Lantana camara	-87.5	14.5	Honduras	1	1	1
Lantana camara	-87.5	15.5	Honduras	1	1	1
Lantana camara	-87.5	17.5	Belize	0	1	1
Lantana camara	-87.5	18.5	Mexico	0	1	1
Lantana camara	-87.5	19.5	Mexico	1	1	1
Lantana camara	-87.5	20.5	Mexico	1	1	1
Lantana camara	-87.5	21.5	Mexico	1	1	1
Lantana camara	-87.5	30.5	United States of America	1	1	1
Lantana camara	-87.5	31.5	United States of America	0	1	1
Lantana camara	-87.5	32.5	United States of America	0	1	1
Lantana camara	-87.5	33.5	United States of America	1	1	1
Lantana camara	-87.5	34.5	United States of America	0	0	1
Lantana camara	-87.5	35.5	United States of America	0	0	1
Lantana camara	-87.5	36.5	United States of America	0	0	1
Lantana camara	-87.5	37.5	United States of America	0	0	1
Lantana camara	-87.5	38.5	United States of America	0	0	1
Lantana camara	-87.5	39.5	United States of America	0	0	1
Lantana camara	-87.5	40.5	United States of America	0	0	1
Lantana camara	-87.5	41.5	United States of America	0	0	1
Lantana camara	-87.5	42.5	United States of America	0	0	1
Lantana camara	-87.5	44.5	United States of America	0	0	1
Lantana camara	-87.5	46.5	United States of America	0	0	1
Lantana camara	-87.5	5.5	Costa Rica	0	0	1
Lantana camara	-88.5	13.5	El Salvador	1	1	1
Lantana camara	-88.5	14.5	El Salvador	1	1	1
Lantana camara	-88.5	15.5	Honduras	1	1	1
Lantana camara	-88.5	16.5	Belize	1	1	1
Lantana camara	-88.5	17.5	Mexico	1	1	1
Lantana camara	-88.5	18.5	Mexico	1	1	1
Lantana camara	-88.5	19.5	Mexico	1	1	1
Lantana camara	-88.5	20.5	Mexico	1	1	1
Lantana camara	-88.5	21.5	Mexico	1	1	1
Lantana camara	-88.5	30.5	United States of America	1	1	1
Lantana camara	-88.5	31.5	United States of America	0	1	1
Lantana camara	-88.5	32.5	United States of America	0	1	1
Lantana camara	-88.5	33.5	United States of America	0	1	1
Lantana camara	-88.5	34.5	United States of America	0	0	1
Lantana camara	-88.5	35.5	United States of America	0	0	1
Lantana camara	-88.5	36.5	United States of America	0	0	1
Lantana camara	-88.5	37.5	United States of America	0	0	1
Lantana camara	-88.5	38.5	United States of America	0	0	1
Lantana camara	-88.5	39.5	United States of America	0	0	1
Lantana camara	-88.5	40.5	United States of America	0	0	1
Lantana camara	-88.5	41.5	United States of America	0	0	1
Lantana camara	-88.5	42.5	United States of America	0	0	1
Lantana camara	-88.5	43.5	United States of America	0	0	1
Lantana camara	-88.5	44.5	United States of America	0	0	1
Lantana camara	-89.5	-0.5	Ecuador	0	1	1
Lantana camara	-89.5	-1.5	Ecuador	0	1	1
Lantana camara	-89.5	13.5	El Salvador	1	1	1
Lantana camara	-89.5	14.5	El Salvador	1	1	1
Lantana camara	-89.5	15.5	Honduras	1	1	1
Lantana camara	-89.5	16.5	Guatemala	1	1	1
Lantana camara	-89.5	17.5	Mexico	1	1	1
Lantana camara	-89.5	18.5	Mexico	1	1	1
Lantana camara	-89.5	19.5	Mexico	1	1	1
Lantana camara	-89.5	20.5	Mexico	1	1	1
Lantana camara	-89.5	21.5	Mexico	1	1	1
Lantana camara	-89.5	28.5	United States of America	0	0	1
Lantana camara	-89.5	29.5	United States of America	1	1	1
Lantana camara	-89.5	30.5	United States of America	1	1	1
Lantana camara	-89.5	31.5	United States of America	0	1	1
Lantana camara	-89.5	32.5	United States of America	0	1	1
Lantana camara	-89.5	33.5	United States of America	0	1	1
Lantana camara	-89.5	34.5	United States of America	0	0	1
Lantana camara	-89.5	35.5	United States of America	0	0	1
Lantana camara	-89.5	36.5	United States of America	0	0	1
Lantana camara	-89.5	37.5	United States of America	0	0	1
Lantana camara	-89.5	38.5	United States of America	0	0	1
Lantana camara	-89.5	39.5	United States of America	0	0	1
Lantana camara	-89.5	40.5	United States of America	0	0	1
Lantana camara	-89.5	41.5	United States of America	0	0	1
Lantana camara	-89.5	42.5	United States of America	0	0	1
Lantana camara	-89.5	43.5	United States of America	0	0	1
Lantana camara	-9.5	12.5	Mali	0	0	1
Lantana camara	-9.5	13.5	Mali	0	0	1
Lantana camara	-9.5	14.5	Mali	0	0	1
Lantana camara	-9.5	4.5	Liberia	0	0	1
Lantana camara	-9.5	5.5	Liberia	0	1	1
Lantana camara	-9.5	6.5	Liberia	0	1	1
Lantana camara	-9.5	7.5	Liberia	1	1	1
Lantana camara	-9.5	8.5	Liberia	0	1	1
Lantana camara	-90.5	-0.5	Ecuador	0	1	1
Lantana camara	-90.5	-1.5	Ecuador	0	0	1
Lantana camara	-90.5	0.5	Ecuador	0	1	1
Lantana camara	-90.5	13.5	El Salvador	1	1	1
Lantana camara	-90.5	14.5	Guatemala	1	1	1
Lantana camara	-90.5	15.5	Guatemala	1	1	1
Lantana camara	-90.5	16.5	Mexico	1	1	1
Lantana camara	-90.5	17.5	Mexico	1	1	1
Lantana camara	-90.5	18.5	Mexico	1	1	1
Lantana camara	-90.5	19.5	Mexico	1	1	1
Lantana camara	-90.5	20.5	Mexico	1	1	1
Lantana camara	-90.5	21.5	Mexico	0	1	1
Lantana camara	-90.5	29.5	United States of America	1	1	1
Lantana camara	-90.5	30.5	United States of America	1	1	1
Lantana camara	-90.5	31.5	United States of America	0	1	1
Lantana camara	-90.5	32.5	United States of America	0	1	1
Lantana camara	-90.5	33.5	United States of America	0	1	1
Lantana camara	-90.5	34.5	United States of America	0	0	1
Lantana camara	-90.5	35.5	United States of America	0	0	1
Lantana camara	-90.5	36.5	United States of America	0	0	1
Lantana camara	-90.5	37.5	United States of America	0	0	1
Lantana camara	-90.5	38.5	United States of America	1	0	1
Lantana camara	-90.5	39.5	United States of America	0	0	1
Lantana camara	-90.5	40.5	United States of America	0	0	1
Lantana camara	-90.5	41.5	United States of America	0	0	1
Lantana camara	-90.5	42.5	United States of America	0	0	1
Lantana camara	-90.5	43.5	United States of America	0	0	1
Lantana camara	-91.5	-0.5	Ecuador	0	1	1
Lantana camara	-91.5	-1.5	Ecuador	0	1	1
Lantana camara	-91.5	0.5	Ecuador	0	1	1
Lantana camara	-91.5	1.5	Ecuador	0	0	1
Lantana camara	-91.5	13.5	Guatemala	0	0	1
Lantana camara	-91.5	14.5	Guatemala	1	1	1
Lantana camara	-91.5	15.5	Mexico	1	1	1
Lantana camara	-91.5	16.5	Mexico	1	1	1
Lantana camara	-91.5	17.5	Mexico	1	1	1
Lantana camara	-91.5	18.5	Mexico	1	1	1
Lantana camara	-91.5	19.5	Mexico	1	1	1
Lantana camara	-91.5	29.5	United States of America	0	1	1
Lantana camara	-91.5	30.5	United States of America	1	1	1
Lantana camara	-91.5	31.5	United States of America	0	1	1
Lantana camara	-91.5	32.5	United States of America	0	1	1
Lantana camara	-91.5	33.5	United States of America	0	1	1
Lantana camara	-91.5	34.5	United States of America	0	0	1
Lantana camara	-91.5	35.5	United States of America	0	0	1
Lantana camara	-91.5	36.5	United States of America	0	0	1
Lantana camara	-91.5	37.5	United States of America	0	0	1
Lantana camara	-91.5	38.5	United States of America	0	0	1
Lantana camara	-91.5	39.5	United States of America	0	0	1
Lantana camara	-91.5	40.5	United States of America	0	0	1
Lantana camara	-91.5	41.5	United States of America	0	0	1
Lantana camara	-91.5	42.5	United States of America	0	0	1
Lantana camara	-91.5	43.5	United States of America	0	0	1
Lantana camara	-92.5	14.5	Mexico	1	1	1
Lantana camara	-92.5	15.5	Mexico	1	1	1
Lantana camara	-92.5	16.5	Mexico	1	1	1
Lantana camara	-92.5	17.5	Mexico	1	1	1
Lantana camara	-92.5	18.5	Mexico	1	1	1
Lantana camara	-92.5	29.5	United States of America	0	1	1
Lantana camara	-92.5	30.5	United States of America	0	1	1
Lantana camara	-92.5	31.5	United States of America	0	1	1
Lantana camara	-92.5	32.5	United States of America	0	1	1
Lantana camara	-92.5	33.5	United States of America	0	1	1
Lantana camara	-92.5	34.5	United States of America	0	1	1
Lantana camara	-92.5	35.5	United States of America	0	0	1
Lantana camara	-92.5	36.5	United States of America	0	0	1
Lantana camara	-92.5	37.5	United States of America	0	0	1
Lantana camara	-92.5	38.5	United States of America	0	0	1
Lantana camara	-92.5	39.5	United States of America	0	0	1
Lantana camara	-92.5	40.5	United States of America	0	0	1
Lantana camara	-92.5	41.5	United States of America	0	0	1
Lantana camara	-92.5	42.5	United States of America	0	0	1
Lantana camara	-92.5	43.5	United States of America	0	0	1
Lantana camara	-93.5	15.5	Mexico	1	1	1
Lantana camara	-93.5	16.5	Mexico	1	1	1
Lantana camara	-93.5	17.5	Mexico	1	1	1
Lantana camara	-93.5	18.5	Mexico	1	1	1
Lantana camara	-93.5	29.5	United States of America	1	1	1
Lantana camara	-93.5	30.5	United States of America	0	1	1
Lantana camara	-93.5	31.5	United States of America	1	1	1
Lantana camara	-93.5	32.5	United States of America	0	1	1
Lantana camara	-93.5	33.5	United States of America	0	1	1
Lantana camara	-93.5	34.5	United States of America	0	0	1
Lantana camara	-93.5	35.5	United States of America	0	0	1
Lantana camara	-93.5	36.5	United States of America	0	0	1
Lantana camara	-93.5	37.5	United States of America	0	0	1
Lantana camara	-93.5	38.5	United States of America	0	0	1
Lantana camara	-93.5	39.5	United States of America	0	0	1
Lantana camara	-93.5	40.5	United States of America	0	0	1
Lantana camara	-93.5	41.5	United States of America	0	0	1
Lantana camara	-93.5	42.5	United States of America	0	0	1
Lantana camara	-93.5	43.5	United States of America	0	0	1
Lantana camara	-93.5	44.5	United States of America	0	0	1
Lantana camara	-93.5	45.5	United States of America	0	0	1
Lantana camara	-94.5	16.5	Mexico	1	1	1
Lantana camara	-94.5	17.5	Mexico	0	1	1
Lantana camara	-94.5	18.5	Mexico	1	1	1
Lantana camara	-94.5	29.5	United States of America	1	1	1
Lantana camara	-94.5	30.5	United States of America	1	1	1
Lantana camara	-94.5	31.5	United States of America	0	1	1
Lantana camara	-94.5	32.5	United States of America	0	1	1
Lantana camara	-94.5	33.5	United States of America	0	1	1
Lantana camara	-94.5	34.5	United States of America	0	0	1
Lantana camara	-94.5	35.5	United States of America	0	0	1
Lantana camara	-94.5	36.5	United States of America	0	0	1
Lantana camara	-94.5	37.5	United States of America	0	0	1
Lantana camara	-94.5	38.5	United States of America	0	0	1
Lantana camara	-94.5	39.5	United States of America	0	0	1
Lantana camara	-94.5	40.5	United States of America	0	0	1
Lantana camara	-94.5	41.5	United States of America	0	0	1
Lantana camara	-94.5	42.5	United States of America	0	0	1
Lantana camara	-94.5	44.5	United States of America	0	0	1
Lantana camara	-95.5	15.5	Mexico	1	1	1
Lantana camara	-95.5	16.5	Mexico	1	1	1
Lantana camara	-95.5	17.5	Mexico	1	1	1
Lantana camara	-95.5	18.5	Mexico	1	1	1
Lantana camara	-95.5	19.5	Mexico	0	1	1
Lantana camara	-95.5	28.5	United States of America	1	1	1
Lantana camara	-95.5	29.5	United States of America	1	1	1
Lantana camara	-95.5	30.5	United States of America	1	1	1
Lantana camara	-95.5	31.5	United States of America	0	1	1
Lantana camara	-95.5	32.5	United States of America	1	1	1
Lantana camara	-95.5	33.5	United States of America	0	1	1
Lantana camara	-95.5	34.5	United States of America	0	1	1
Lantana camara	-95.5	35.5	United States of America	0	0	1
Lantana camara	-95.5	36.5	United States of America	0	0	1
Lantana camara	-95.5	37.5	United States of America	0	0	1
Lantana camara	-95.5	38.5	United States of America	1	0	1
Lantana camara	-95.5	39.5	United States of America	0	0	1
Lantana camara	-95.5	40.5	United States of America	0	0	1
Lantana camara	-95.5	41.5	United States of America	0	0	1
Lantana camara	-95.5	42.5	United States of America	0	0	1
Lantana camara	-96.5	15.5	Mexico	1	1	1
Lantana camara	-96.5	16.5	Mexico	1	1	1
Lantana camara	-96.5	17.5	Mexico	1	1	1
Lantana camara	-96.5	18.5	Mexico	1	1	1
Lantana camara	-96.5	19.5	Mexico	1	1	1
Lantana camara	-96.5	20.5	Mexico	1	1	1
Lantana camara	-96.5	27.5	United States of America	0	1	1
Lantana camara	-96.5	28.5	United States of America	0	1	1
Lantana camara	-96.5	29.5	United States of America	0	1	1
Lantana camara	-96.5	30.5	United States of America	1	1	1
Lantana camara	-96.5	31.5	United States of America	0	1	1
Lantana camara	-96.5	32.5	United States of America	1	1	1
Lantana camara	-96.5	33.5	United States of America	0	1	1
Lantana camara	-96.5	34.5	United States of America	0	1	1
Lantana camara	-96.5	35.5	United States of America	0	1	1
Lantana camara	-96.5	36.5	United States of America	0	0	1
Lantana camara	-96.5	37.5	United States of America	0	0	1
Lantana camara	-96.5	38.5	United States of America	0	0	1
Lantana camara	-96.5	39.5	United States of America	0	0	1
Lantana camara	-96.5	40.5	United States of America	0	0	1
Lantana camara	-96.5	41.5	United States of America	0	0	1
Lantana camara	-96.5	42.5	United States of America	0	0	1
Lantana camara	-97.5	15.5	Mexico	0	1	1
Lantana camara	-97.5	16.5	Mexico	1	1	1
Lantana camara	-97.5	17.5	Mexico	1	1	1
Lantana camara	-97.5	18.5	Mexico	1	1	1
Lantana camara	-97.5	19.5	Mexico	1	1	1
Lantana camara	-97.5	20.5	Mexico	1	1	1
Lantana camara	-97.5	21.5	Mexico	1	1	1
Lantana camara	-97.5	22.5	Mexico	1	1	1
Lantana camara	-97.5	23.5	Mexico	0	1	1
Lantana camara	-97.5	24.5	Mexico	0	1	1
Lantana camara	-97.5	25.5	United States of America	0	1	1
Lantana camara	-97.5	26.5	United States of America	1	1	1
Lantana camara	-97.5	27.5	United States of America	1	1	1
Lantana camara	-97.5	28.5	United States of America	1	1	1
Lantana camara	-97.5	29.5	United States of America	1	1	1
Lantana camara	-97.5	30.5	United States of America	1	1	1
Lantana camara	-97.5	31.5	United States of America	0	1	1
Lantana camara	-97.5	32.5	United States of America	1	1	1
Lantana camara	-97.5	33.5	United States of America	1	1	1
Lantana camara	-97.5	34.5	United States of America	0	1	1
Lantana camara	-97.5	35.5	United States of America	1	1	1
Lantana camara	-97.5	36.5	United States of America	0	0	1
Lantana camara	-97.5	37.5	United States of America	0	0	1
Lantana camara	-97.5	38.5	United States of America	0	0	1
Lantana camara	-97.5	39.5	United States of America	0	0	1
Lantana camara	-97.5	40.5	United States of America	0	0	1
Lantana camara	-97.5	41.5	United States of America	0	0	1
Lantana camara	-97.5	42.5	United States of America	0	0	1
Lantana camara	-98.5	16.5	Mexico	1	1	1
Lantana camara	-98.5	17.5	Mexico	1	1	1
Lantana camara	-98.5	18.5	Mexico	1	1	1
Lantana camara	-98.5	19.5	Mexico	1	1	1
Lantana camara	-98.5	20.5	Mexico	1	1	1
Lantana camara	-98.5	21.5	Mexico	1	1	1
Lantana camara	-98.5	22.5	Mexico	1	1	1
Lantana camara	-98.5	23.5	Mexico	1	1	1
Lantana camara	-98.5	24.5	Mexico	1	1	1
Lantana camara	-98.5	25.5	Mexico	0	1	1
Lantana camara	-98.5	26.5	United States of America	1	1	1
Lantana camara	-98.5	27.5	United States of America	0	1	1
Lantana camara	-98.5	28.5	United States of America	1	1	1
Lantana camara	-98.5	29.5	United States of America	1	1	1
Lantana camara	-98.5	30.5	United States of America	1	1	1
Lantana camara	-98.5	31.5	United States of America	0	1	1
Lantana camara	-98.5	32.5	United States of America	0	1	1
Lantana camara	-98.5	33.5	United States of America	0	1	1
Lantana camara	-98.5	34.5	United States of America	0	1	1
Lantana camara	-98.5	35.5	United States of America	0	0	1
Lantana camara	-98.5	36.5	United States of America	0	0	1
Lantana camara	-98.5	37.5	United States of America	0	0	1
Lantana camara	-98.5	38.5	United States of America	0	0	1
Lantana camara	-98.5	39.5	United States of America	0	0	1
Lantana camara	-98.5	40.5	United States of America	0	0	1
Lantana camara	-98.5	41.5	United States of America	0	0	1
Lantana camara	-98.5	42.5	United States of America	0	0	1
Lantana camara	-98.5	43.5	United States of America	0	0	1
Lantana camara	-99.5	16.5	Mexico	0	1	1
Lantana camara	-99.5	17.5	Mexico	1	1	1
Lantana camara	-99.5	18.5	Mexico	1	1	1
Lantana camara	-99.5	19.5	Mexico	1	1	1
Lantana camara	-99.5	20.5	Mexico	1	1	1
Lantana camara	-99.5	21.5	Mexico	1	1	1
Lantana camara	-99.5	22.5	Mexico	1	1	1
Lantana camara	-99.5	23.5	Mexico	1	1	1
Lantana camara	-99.5	24.5	Mexico	1	1	1
Lantana camara	-99.5	25.5	Mexico	1	1	1
Lantana camara	-99.5	26.5	United States of America	0	1	1
Lantana camara	-99.5	27.5	United States of America	0	1	1
Lantana camara	-99.5	28.5	United States of America	0	1	1
Lantana camara	-99.5	29.5	United States of America	1	1	1
Lantana camara	-99.5	30.5	United States of America	0	1	1
Lantana camara	-99.5	31.5	United States of America	0	1	1
Lantana camara	-99.5	32.5	United States of America	0	1	1
Lantana camara	-99.5	33.5	United States of America	0	0	1
Lantana camara	-99.5	34.5	United States of America	0	0	1
Lantana camara	-99.5	35.5	United States of America	0	0	1
Lantana camara	-99.5	36.5	United States of America	0	0	1
Lantana camara	-99.5	37.5	United States of America	0	0	1
Lantana camara	-99.5	38.5	United States of America	0	0	1
Lantana camara	-99.5	39.5	United States of America	0	0	1
Lantana camara	-99.5	40.5	United States of America	0	0	1
Lantana camara	-99.5	41.5	United States of America	0	0	1
Lantana camara	-99.5	42.5	United States of America	0	0	1
Lantana camara	-99.5	43.5	United States of America	0	0	1
Lantana camara	0.5	10.5	Togo	0	1	1
Lantana camara	0.5	11.5	Togo	0	0	1
Lantana camara	0.5	5.5	Ghana	1	1	1
Lantana camara	0.5	6.5	Togo	1	1	1
Lantana camara	0.5	7.5	Togo	0	1	1
Lantana camara	0.5	8.5	Togo	0	1	1
Lantana camara	0.5	9.5	Togo	0	0	1
Lantana camara	1.5	10.5	Togo	0	1	1
Lantana camara	1.5	5.5	Ghana	0	0	1
Lantana camara	1.5	6.5	Togo	1	1	1
Lantana camara	1.5	7.5	Togo	0	1	1
Lantana camara	1.5	8.5	Togo	0	1	1
Lantana camara	1.5	9.5	Togo	1	1	1
Lantana camara	10.5	0.5	Equatorial Guinea	0	1	1
Lantana camara	10.5	1.5	Equatorial Guinea	0	1	1
Lantana camara	10.5	10.5	Nigeria	0	0	1
Lantana camara	10.5	11.5	Nigeria	0	0	1
Lantana camara	10.5	12.5	Nigeria	0	0	1
Lantana camara	10.5	2.5	Equatorial Guinea	1	1	1
Lantana camara	10.5	3.5	Cameroon	0	0	1
Lantana camara	10.5	4.5	Cameroon	0	1	1
Lantana camara	10.5	5.5	Cameroon	0	1	1
Lantana camara	10.5	6.5	Nigeria	1	1	1
Lantana camara	10.5	7.5	Nigeria	0	1	1
Lantana camara	10.5	8.5	Nigeria	0	0	1
Lantana camara	10.5	9.5	Nigeria	0	0	1
Lantana camara	100.5	17.5	Thailand	0	1	1
Lantana camara	100.5	19.5	Thailand	0	1	1
Lantana camara	100.5	20.5	Thailand	0	1	1
Lantana camara	100.5	21.5	Myanmar	0	1	1
Lantana camara	100.5	22.5	China	0	1	1
Lantana camara	100.5	23.5	China	0	1	1
Lantana camara	100.5	24.5	China	0	1	1
Lantana camara	100.5	25.5	China	0	1	1
Lantana camara	100.5	26.5	China	0	1	1
Lantana camara	100.5	27.5	China	0	0	1
Lantana camara	100.5	28.5	China	0	0	1
Lantana camara	100.5	29.5	China	0	0	1
Lantana camara	101.5	17.5	Thailand	0	1	1
Lantana camara	101.5	18.5	Thailand	0	1	1
Lantana camara	101.5	19.5	Thailand	0	1	1
Lantana camara	101.5	20.5	Laos	0	1	1
Lantana camara	101.5	21.5	Myanmar	0	0	1
Lantana camara	101.5	22.5	Laos	0	0	1
Lantana camara	101.5	23.5	China	0	1	1
Lantana camara	101.5	24.5	China	0	1	1
Lantana camara	101.5	25.5	China	0	1	1
Lantana camara	101.5	26.5	China	0	1	1
Lantana camara	101.5	27.5	China	0	0	1
Lantana camara	101.5	28.5	China	0	0	1
Lantana camara	101.5	36.5	China	0	0	1
Lantana camara	102.5	17.5	Thailand	0	1	1
Lantana camara	102.5	18.5	Thailand	0	1	1
Lantana camara	102.5	19.5	Laos	0	1	1
Lantana camara	102.5	20.5	Laos	0	1	1
Lantana camara	102.5	21.5	Vietnam	0	0	1
Lantana camara	102.5	22.5	Vietnam	0	0	1
Lantana camara	102.5	23.5	China	0	1	1
Lantana camara	102.5	24.5	China	0	1	1
Lantana camara	102.5	25.5	China	0	1	1
Lantana camara	102.5	26.5	China	0	1	1
Lantana camara	102.5	27.5	China	1	0	1
Lantana camara	102.5	28.5	China	0	0	1
Lantana camara	102.5	29.5	China	0	0	1
Lantana camara	102.5	30.5	China	0	0	1
Lantana camara	102.5	35.5	China	0	0	1
Lantana camara	102.5	36.5	China	0	0	1
Lantana camara	103.5	10.5	Vietnam	0	1	1
Lantana camara	103.5	17.5	Thailand	0	0	1
Lantana camara	103.5	18.5	Thailand	0	1	1
Lantana camara	103.5	19.5	Vietnam	0	0	1
Lantana camara	103.5	20.5	Vietnam	0	0	1
Lantana camara	103.5	21.5	Vietnam	0	1	1
Lantana camara	103.5	22.5	Vietnam	0	1	1
Lantana camara	103.5	23.5	China	0	1	1
Lantana camara	103.5	24.5	China	0	1	1
Lantana camara	103.5	25.5	China	0	1	1
Lantana camara	103.5	26.5	China	0	1	1
Lantana camara	103.5	27.5	China	0	0	1
Lantana camara	103.5	28.5	China	0	0	1
Lantana camara	103.5	29.5	China	0	0	1
Lantana camara	103.5	30.5	China	0	0	1
Lantana camara	103.5	31.5	China	0	0	1
Lantana camara	103.5	35.5	China	0	0	1
Lantana camara	104.5	10.5	Vietnam	0	0	1
Lantana camara	104.5	16.5	Thailand	0	1	1
Lantana camara	104.5	17.5	Thailand	0	1	1
Lantana camara	104.5	18.5	Vietnam	0	0	1
Lantana camara	104.5	19.5	Vietnam	0	0	1
Lantana camara	104.5	20.5	Vietnam	0	1	1
Lantana camara	104.5	21.5	Vietnam	0	1	1
Lantana camara	104.5	22.5	Vietnam	0	1	1
Lantana camara	104.5	23.5	Vietnam	0	1	1
Lantana camara	104.5	24.5	China	0	1	1
Lantana camara	104.5	25.5	China	0	1	1
Lantana camara	104.5	26.5	China	0	0	1
Lantana camara	104.5	27.5	China	0	0	1
Lantana camara	104.5	28.5	China	0	0	1
Lantana camara	104.5	29.5	China	0	0	1
Lantana camara	104.5	30.5	China	0	0	1
Lantana camara	104.5	31.5	China	0	0	1
Lantana camara	104.5	32.5	China	0	0	1
Lantana camara	104.5	33.5	China	0	0	1
Lantana camara	104.5	34.5	China	0	0	1
Lantana camara	104.5	8.5	Vietnam	0	0	1
Lantana camara	104.5	9.5	Vietnam	0	0	1
Lantana camara	105.5	10.5	Vietnam	0	0	1
Lantana camara	105.5	11.5	Vietnam	0	0	1
Lantana camara	105.5	13.5	Laos	0	0	1
Lantana camara	105.5	14.5	Thailand	0	1	1
Lantana camara	105.5	15.5	Thailand	0	1	1
Lantana camara	105.5	16.5	Thailand	0	1	1
Lantana camara	105.5	17.5	Vietnam	0	1	1
Lantana camara	105.5	18.5	Vietnam	0	1	1
Lantana camara	105.5	19.5	Vietnam	0	1	1
Lantana camara	105.5	20.5	Vietnam	1	1	1
Lantana camara	105.5	21.5	Vietnam	0	1	1
Lantana camara	105.5	22.5	Vietnam	0	1	1
Lantana camara	105.5	23.5	Vietnam	0	1	1
Lantana camara	105.5	24.5	China	0	1	1
Lantana camara	105.5	25.5	China	0	1	1
Lantana camara	105.5	26.5	China	0	0	1
Lantana camara	105.5	27.5	China	0	0	1
Lantana camara	105.5	28.5	China	0	0	1
Lantana camara	105.5	29.5	China	0	0	1
Lantana camara	105.5	30.5	China	0	0	1
Lantana camara	105.5	31.5	China	0	0	1
Lantana camara	105.5	32.5	China	0	0	1
Lantana camara	105.5	33.5	China	0	0	1
Lantana camara	105.5	34.5	China	0	0	1
Lantana camara	105.5	8.5	Vietnam	0	0	1
Lantana camara	105.5	9.5	Vietnam	0	1	1
Lantana camara	106.5	10.5	Vietnam	0	1	1
Lantana camara	106.5	11.5	Vietnam	0	1	1
Lantana camara	106.5	12.5	Vietnam	0	1	1
Lantana camara	106.5	13.5	Laos	0	0	1
Lantana camara	106.5	14.5	Laos	0	0	1
Lantana camara	106.5	15.5	Laos	0	1	1
Lantana camara	106.5	16.5	Vietnam	0	1	1
Lantana camara	106.5	17.5	Vietnam	0	1	1
Lantana camara	106.5	18.5	Vietnam	0	1	1
Lantana camara	106.5	19.5	Vietnam	0	1	1
Lantana camara	106.5	20.5	Vietnam	1	1	1
Lantana camara	106.5	21.5	Vietnam	0	1	1
Lantana camara	106.5	22.5	Vietnam	1	1	1
Lantana camara	106.5	23.5	China	1	1	1
Lantana camara	106.5	24.5	China	0	1	1
Lantana camara	106.5	25.5	China	0	0	1
Lantana camara	106.5	26.5	China	0	0	1
Lantana camara	106.5	27.5	China	0	0	1
Lantana camara	106.5	28.5	China	0	0	1
Lantana camara	106.5	29.5	China	0	0	1
Lantana camara	106.5	30.5	China	0	0	1
Lantana camara	106.5	31.5	China	0	0	1
Lantana camara	106.5	32.5	China	0	0	1
Lantana camara	106.5	33.5	China	0	0	1
Lantana camara	106.5	34.5	China	0	0	1
Lantana camara	106.5	35.5	China	0	0	1
Lantana camara	106.5	8.5	Vietnam	1	0	1
Lantana camara	106.5	9.5	Vietnam	0	1	1
Lantana camara	107.5	10.5	Vietnam	0	1	1
Lantana camara	107.5	11.5	Vietnam	0	1	1
Lantana camara	107.5	12.5	Vietnam	0	1	1
Lantana camara	107.5	13.5	Vietnam	0	1	1
Lantana camara	107.5	14.5	Vietnam	0	1	1
Lantana camara	107.5	15.5	Vietnam	0	1	1
Lantana camara	107.5	16.5	Vietnam	0	1	1
Lantana camara	107.5	17.5	Vietnam	0	1	1
Lantana camara	107.5	20.5	Vietnam	0	1	1
Lantana camara	107.5	21.5	Vietnam	0	1	1
Lantana camara	107.5	22.5	China	0	1	1
Lantana camara	107.5	23.5	China	0	1	1
Lantana camara	107.5	24.5	China	0	1	1
Lantana camara	107.5	25.5	China	0	0	1
Lantana camara	107.5	26.5	China	0	0	1
Lantana camara	107.5	27.5	China	0	0	1
Lantana camara	107.5	28.5	China	0	0	1
Lantana camara	107.5	29.5	China	0	0	1
Lantana camara	107.5	30.5	China	0	0	1
Lantana camara	107.5	31.5	China	0	0	1
Lantana camara	107.5	32.5	China	0	0	1
Lantana camara	107.5	33.5	China	0	0	1
Lantana camara	107.5	34.5	China	0	0	1
Lantana camara	107.5	35.5	China	0	0	1
Lantana camara	108.5	10.5	Vietnam	0	1	1
Lantana camara	108.5	11.5	Vietnam	0	1	1
Lantana camara	108.5	12.5	Vietnam	1	1	1
Lantana camara	108.5	13.5	Vietnam	0	1	1
Lantana camara	108.5	14.5	Vietnam	0	1	1
Lantana camara	108.5	15.5	Vietnam	0	1	1
Lantana camara	108.5	16.5	Vietnam	0	1	1
Lantana camara	108.5	18.5	China	0	1	1
Lantana camara	108.5	19.5	China	0	1	1
Lantana camara	108.5	21.5	China	0	1	1
Lantana camara	108.5	22.5	China	1	1	1
Lantana camara	108.5	23.5	China	0	1	1
Lantana camara	108.5	24.5	China	0	1	1
Lantana camara	108.5	25.5	China	0	0	1
Lantana camara	108.5	26.5	China	0	0	1
Lantana camara	108.5	27.5	China	0	0	1
Lantana camara	108.5	28.5	China	0	0	1
Lantana camara	108.5	29.5	China	0	0	1
Lantana camara	108.5	30.5	China	0	0	1
Lantana camara	108.5	31.5	China	0	0	1
Lantana camara	108.5	32.5	China	0	0	1
Lantana camara	108.5	33.5	China	0	0	1
Lantana camara	108.5	34.5	China	0	0	1
Lantana camara	108.5	35.5	China	0	0	1
Lantana camara	109.5	11.5	Vietnam	0	1	1
Lantana camara	109.5	12.5	Vietnam	0	1	1
Lantana camara	109.5	13.5	Vietnam	0	1	1
Lantana camara	109.5	14.5	Vietnam	0	1	1
Lantana camara	109.5	18.5	China	1	1	1
Lantana camara	109.5	19.5	China	1	1	1
Lantana camara	109.5	20.5	China	0	1	1
Lantana camara	109.5	21.5	China	0	1	1
Lantana camara	109.5	22.5	China	1	1	1
Lantana camara	109.5	23.5	China	0	1	1
Lantana camara	109.5	24.5	China	1	1	1
Lantana camara	109.5	25.5	China	0	0	1
Lantana camara	109.5	26.5	China	0	0	1
Lantana camara	109.5	27.5	China	0	0	1
Lantana camara	109.5	28.5	China	0	0	1
Lantana camara	109.5	29.5	China	0	0	1
Lantana camara	109.5	30.5	China	0	0	1
Lantana camara	109.5	31.5	China	0	0	1
Lantana camara	109.5	32.5	China	0	0	1
Lantana camara	109.5	33.5	China	0	0	1
Lantana camara	109.5	34.5	China	0	0	1
Lantana camara	109.5	35.5	China	0	0	1
Lantana camara	109.5	36.5	China	0	0	1
Lantana camara	11.5	0.5	Equatorial Guinea	0	0	1
Lantana camara	11.5	1.5	Equatorial Guinea	0	0	1
Lantana camara	11.5	10.5	Nigeria	0	0	1
Lantana camara	11.5	11.5	Nigeria	0	0	1
Lantana camara	11.5	2.5	Equatorial Guinea	0	0	1
Lantana camara	11.5	3.5	Cameroon	0	0	1
Lantana camara	11.5	4.5	Cameroon	0	1	1
Lantana camara	11.5	5.5	Cameroon	0	1	1
Lantana camara	11.5	6.5	Nigeria	0	1	1
Lantana camara	11.5	7.5	Nigeria	0	1	1
Lantana camara	11.5	8.5	Nigeria	0	1	1
Lantana camara	11.5	9.5	Nigeria	0	0	1
Lantana camara	110.5	18.5	China	0	1	1
Lantana camara	110.5	19.5	China	0	1	1
Lantana camara	110.5	20.5	China	1	1	1
Lantana camara	110.5	21.5	China	0	1	1
Lantana camara	110.5	22.5	China	1	1	1
Lantana camara	110.5	23.5	China	0	1	1
Lantana camara	110.5	24.5	China	1	1	1
Lantana camara	110.5	25.5	China	1	1	1
Lantana camara	110.5	26.5	China	0	0	1
Lantana camara	110.5	27.5	China	0	0	1
Lantana camara	110.5	28.5	China	0	0	1
Lantana camara	110.5	29.5	China	0	0	1
Lantana camara	110.5	30.5	China	1	0	1
Lantana camara	110.5	31.5	China	0	0	1
Lantana camara	110.5	32.5	China	0	0	1
Lantana camara	110.5	33.5	China	0	0	1
Lantana camara	110.5	34.5	China	0	0	1
Lantana camara	110.5	35.5	China	0	0	1
Lantana camara	110.5	36.5	China	0	0	1
Lantana camara	111.5	19.5	China	0	0	1
Lantana camara	111.5	21.5	China	1	1	1
Lantana camara	111.5	22.5	China	1	1	1
Lantana camara	111.5	23.5	China	1	1	1
Lantana camara	111.5	24.5	China	1	1	1
Lantana camara	111.5	25.5	China	0	1	1
Lantana camara	111.5	26.5	China	0	0	1
Lantana camara	111.5	27.5	China	0	0	1
Lantana camara	111.5	28.5	China	0	0	1
Lantana camara	111.5	29.5	China	0	0	1
Lantana camara	111.5	30.5	China	0	0	1
Lantana camara	111.5	31.5	China	0	0	1
Lantana camara	111.5	32.5	China	0	0	1
Lantana camara	111.5	33.5	China	0	0	1
Lantana camara	111.5	34.5	China	0	0	1
Lantana camara	111.5	35.5	China	0	0	1
Lantana camara	111.5	36.5	China	0	0	1
Lantana camara	111.5	37.5	China	0	0	1
Lantana camara	111.5	38.5	China	0	0	1
Lantana camara	111.5	40.5	China	0	0	1
Lantana camara	112.5	-25.5	Australia	0	0	1
Lantana camara	112.5	21.5	China	0	1	1
Lantana camara	112.5	22.5	China	1	1	1
Lantana camara	112.5	23.5	China	0	1	1
Lantana camara	112.5	24.5	China	0	1	1
Lantana camara	112.5	25.5	China	0	1	1
Lantana camara	112.5	26.5	China	0	0	1
Lantana camara	112.5	27.5	China	0	0	1
Lantana camara	112.5	28.5	China	0	0	1
Lantana camara	112.5	29.5	China	0	0	1
Lantana camara	112.5	30.5	China	0	0	1
Lantana camara	112.5	31.5	China	0	0	1
Lantana camara	112.5	32.5	China	0	0	1
Lantana camara	112.5	33.5	China	0	0	1
Lantana camara	112.5	34.5	China	0	0	1
Lantana camara	112.5	35.5	China	0	0	1
Lantana camara	112.5	36.5	China	0	0	1
Lantana camara	112.5	37.5	China	0	0	1
Lantana camara	112.5	38.5	China	0	0	1
Lantana camara	112.5	39.5	China	0	0	1
Lantana camara	113.5	-21.5	Australia	0	0	1
Lantana camara	113.5	-22.5	Australia	0	0	1
Lantana camara	113.5	-23.5	Australia	0	0	1
Lantana camara	113.5	-25.5	Australia	0	0	1
Lantana camara	113.5	-26.5	Australia	0	0	1
Lantana camara	113.5	-27.5	Australia	0	0	1
Lantana camara	113.5	21.5	China	0	0	1
Lantana camara	113.5	22.5	Macao S.A.R	0	1	1
Lantana camara	113.5	23.5	China	1	1	1
Lantana camara	113.5	24.5	China	0	1	1
Lantana camara	113.5	25.5	China	1	1	1
Lantana camara	113.5	26.5	China	0	0	1
Lantana camara	113.5	27.5	China	0	1	1
Lantana camara	113.5	28.5	China	0	1	1
Lantana camara	113.5	29.5	China	0	0	1
Lantana camara	113.5	30.5	China	0	0	1
Lantana camara	113.5	31.5	China	0	0	1
Lantana camara	113.5	32.5	China	0	0	1
Lantana camara	113.5	33.5	China	0	0	1
Lantana camara	113.5	34.5	China	0	0	1
Lantana camara	113.5	35.5	China	0	0	1
Lantana camara	113.5	36.5	China	0	0	1
Lantana camara	113.5	37.5	China	0	0	1
Lantana camara	113.5	38.5	China	0	0	1
Lantana camara	113.5	39.5	China	0	0	1
Lantana camara	113.5	40.5	China	0	0	1
Lantana camara	114.5	-21.5	Australia	0	0	1
Lantana camara	114.5	-22.5	Australia	0	0	1
Lantana camara	114.5	-27.5	Australia	0	0	1
Lantana camara	114.5	-28.5	Australia	0	0	1
Lantana camara	114.5	-29.5	Australia	0	0	1
Lantana camara	114.5	-30.5	Australia	0	0	1
Lantana camara	114.5	-33.5	Australia	0	0	1
Lantana camara	114.5	-34.5	Australia	0	0	1
Lantana camara	114.5	22.5	Hong Kong S.A.R.	0	1	1
Lantana camara	114.5	23.5	China	0	1	1
Lantana camara	114.5	24.5	China	0	1	1
Lantana camara	114.5	25.5	China	0	1	1
Lantana camara	114.5	26.5	China	0	1	1
Lantana camara	114.5	27.5	China	0	1	1
Lantana camara	114.5	28.5	China	0	0	1
Lantana camara	114.5	29.5	China	0	0	1
Lantana camara	114.5	30.5	China	1	0	1
Lantana camara	114.5	31.5	China	0	0	1
Lantana camara	114.5	32.5	China	0	0	1
Lantana camara	114.5	33.5	China	0	0	1
Lantana camara	114.5	34.5	China	0	0	1
Lantana camara	114.5	35.5	China	0	0	1
Lantana camara	114.5	36.5	China	0	0	1
Lantana camara	114.5	37.5	China	0	0	1
Lantana camara	114.5	38.5	China	0	0	1
Lantana camara	114.5	39.5	China	0	0	1
Lantana camara	114.5	40.5	China	0	0	1
Lantana camara	115.5	-20.5	Australia	0	0	1
Lantana camara	115.5	-21.5	Australia	0	0	1
Lantana camara	115.5	-28.5	Australia	0	0	1
Lantana camara	115.5	-29.5	Australia	0	0	1
Lantana camara	115.5	-30.5	Australia	0	0	1
Lantana camara	115.5	-31.5	Australia	0	0	1
Lantana camara	115.5	-32.5	Australia	0	0	1
Lantana camara	115.5	-33.5	Australia	0	0	1
Lantana camara	115.5	-34.5	Australia	0	0	1
Lantana camara	115.5	22.5	China	1	1	1
Lantana camara	115.5	23.5	China	0	1	1
Lantana camara	115.5	24.5	China	0	1	1
Lantana camara	115.5	25.5	China	0	1	1
Lantana camara	115.5	26.5	China	0	1	1
Lantana camara	115.5	27.5	China	0	0	1
Lantana camara	115.5	28.5	China	0	0	1
Lantana camara	115.5	29.5	China	1	0	1
Lantana camara	115.5	30.5	China	0	0	1
Lantana camara	115.5	31.5	China	0	0	1
Lantana camara	115.5	32.5	China	0	0	1
Lantana camara	115.5	33.5	China	0	0	1
Lantana camara	115.5	34.5	China	0	0	1
Lantana camara	115.5	35.5	China	0	0	1
Lantana camara	115.5	36.5	China	0	0	1
Lantana camara	115.5	37.5	China	0	0	1
Lantana camara	115.5	38.5	China	0	0	1
Lantana camara	115.5	39.5	China	0	0	1
Lantana camara	115.5	40.5	China	0	0	1
Lantana camara	116.5	-20.5	Australia	0	0	1
Lantana camara	116.5	-22.5	Australia	0	0	1
Lantana camara	116.5	-23.5	Australia	0	0	1
Lantana camara	116.5	-29.5	Australia	0	0	1
Lantana camara	116.5	-31.5	Australia	0	0	1
Lantana camara	116.5	-32.5	Australia	0	0	1
Lantana camara	116.5	-33.5	Australia	0	0	1
Lantana camara	116.5	-34.5	Australia	0	0	1
Lantana camara	116.5	-35.5	Australia	0	0	1
Lantana camara	116.5	22.5	China	0	1	1
Lantana camara	116.5	23.5	China	0	1	1
Lantana camara	116.5	24.5	China	0	1	1
Lantana camara	116.5	25.5	China	0	1	1
Lantana camara	116.5	26.5	China	0	1	1
Lantana camara	116.5	27.5	China	0	1	1
Lantana camara	116.5	28.5	China	0	0	1
Lantana camara	116.5	29.5	China	0	0	1
Lantana camara	116.5	30.5	China	0	0	1
Lantana camara	116.5	31.5	China	0	0	1
Lantana camara	116.5	32.5	China	0	0	1
Lantana camara	116.5	33.5	China	0	0	1
Lantana camara	116.5	34.5	China	0	0	1
Lantana camara	116.5	35.5	China	0	0	1
Lantana camara	116.5	36.5	China	0	0	1
Lantana camara	116.5	37.5	China	0	0	1
Lantana camara	116.5	38.5	China	0	0	1
Lantana camara	116.5	39.5	China	0	0	1
Lantana camara	116.5	40.5	China	0	0	1
Lantana camara	116.5	41.5	China	0	0	1
Lantana camara	116.5	7.5	Philippines	0	0	1
Lantana camara	116.5	8.5	Philippines	0	0	1
Lantana camara	117.5	-20.5	Australia	0	0	1
Lantana camara	117.5	-30.5	Australia	0	0	1
Lantana camara	117.5	-34.5	Australia	0	0	1
Lantana camara	117.5	-35.5	Australia	0	0	1
Lantana camara	117.5	23.5	China	0	1	1
Lantana camara	117.5	24.5	China	0	1	1
Lantana camara	117.5	25.5	China	0	1	1
Lantana camara	117.5	26.5	China	0	1	1
Lantana camara	117.5	27.5	China	0	0	1
Lantana camara	117.5	28.5	China	0	1	1
Lantana camara	117.5	29.5	China	0	0	1
Lantana camara	117.5	30.5	China	0	1	1
Lantana camara	117.5	31.5	China	0	0	1
Lantana camara	117.5	32.5	China	0	0	1
Lantana camara	117.5	33.5	China	0	0	1
Lantana camara	117.5	34.5	China	0	0	1
Lantana camara	117.5	35.5	China	0	0	1
Lantana camara	117.5	36.5	China	0	0	1
Lantana camara	117.5	37.5	China	0	0	1
Lantana camara	117.5	38.5	China	0	0	1
Lantana camara	117.5	39.5	China	0	0	1
Lantana camara	117.5	40.5	China	0	0	1
Lantana camara	117.5	41.5	China	0	0	1
Lantana camara	117.5	7.5	Philippines	0	0	1
Lantana camara	117.5	8.5	Philippines	0	0	1
Lantana camara	117.5	9.5	Philippines	0	0	1
Lantana camara	118.5	-20.5	Australia	0	0	1
Lantana camara	118.5	-34.5	Australia	0	0	1
Lantana camara	118.5	-35.5	Australia	0	0	1
Lantana camara	118.5	10.5	Philippines	0	0	1
Lantana camara	118.5	24.5	Taiwan	0	1	1
Lantana camara	118.5	25.5	China	0	1	1
Lantana camara	118.5	26.5	China	0	1	1
Lantana camara	118.5	27.5	China	0	1	1
Lantana camara	118.5	28.5	China	0	0	1
Lantana camara	118.5	29.5	China	0	0	1
Lantana camara	118.5	30.5	China	0	0	1
Lantana camara	118.5	31.5	China	0	0	1
Lantana camara	118.5	32.5	China	0	0	1
Lantana camara	118.5	33.5	China	0	0	1
Lantana camara	118.5	34.5	China	0	0	1
Lantana camara	118.5	35.5	China	0	0	1
Lantana camara	118.5	36.5	China	0	0	1
Lantana camara	118.5	37.5	China	0	0	1
Lantana camara	118.5	38.5	China	0	0	1
Lantana camara	118.5	39.5	China	0	0	1
Lantana camara	118.5	40.5	China	0	0	1
Lantana camara	118.5	41.5	China	0	0	1
Lantana camara	118.5	42.5	China	0	0	1
Lantana camara	118.5	7.5	Philippines	0	0	1
Lantana camara	118.5	8.5	Philippines	0	0	1
Lantana camara	118.5	9.5	Philippines	0	1	1
Lantana camara	119.5	-19.5	Australia	0	0	1
Lantana camara	119.5	-20.5	Australia	0	0	1
Lantana camara	119.5	-34.5	Australia	0	0	1
Lantana camara	119.5	10.5	Philippines	0	0	1
Lantana camara	119.5	11.5	Philippines	0	0	1
Lantana camara	119.5	12.5	Philippines	1	0	1
Lantana camara	119.5	15.5	Philippines	0	0	1
Lantana camara	119.5	16.5	Philippines	0	0	1
Lantana camara	119.5	23.5	Taiwan	0	1	1
Lantana camara	119.5	24.5	China	0	0	1
Lantana camara	119.5	25.5	China	0	1	1
Lantana camara	119.5	26.5	China	0	1	1
Lantana camara	119.5	27.5	China	0	0	1
Lantana camara	119.5	28.5	China	0	0	1
Lantana camara	119.5	29.5	China	0	0	1
Lantana camara	119.5	30.5	China	0	0	1
Lantana camara	119.5	31.5	China	0	0	1
Lantana camara	119.5	32.5	China	0	0	1
Lantana camara	119.5	33.5	China	0	0	1
Lantana camara	119.5	34.5	China	0	0	1
Lantana camara	119.5	35.5	China	0	0	1
Lantana camara	119.5	36.5	China	0	0	1
Lantana camara	119.5	37.5	China	0	0	1
Lantana camara	119.5	39.5	China	0	0	1
Lantana camara	119.5	4.5	Philippines	0	0	1
Lantana camara	119.5	40.5	China	0	0	1
Lantana camara	119.5	41.5	China	0	0	1
Lantana camara	119.5	42.5	China	0	0	1
Lantana camara	119.5	5.5	Philippines	0	0	1
Lantana camara	12.5	10.5	Nigeria	0	0	1
Lantana camara	12.5	11.5	Nigeria	0	0	1
Lantana camara	12.5	2.5	Gabon	0	0	1
Lantana camara	12.5	3.5	Cameroon	0	0	1
Lantana camara	12.5	4.5	Cameroon	0	0	1
Lantana camara	12.5	5.5	Cameroon	0	1	1
Lantana camara	12.5	6.5	Cameroon	0	0	1
Lantana camara	12.5	7.5	Nigeria	0	1	1
Lantana camara	12.5	8.5	Nigeria	0	0	1
Lantana camara	12.5	9.5	Nigeria	0	0	1
Lantana camara	120.5	-19.5	Australia	0	0	1
Lantana camara	120.5	-33.5	Australia	0	0	1
Lantana camara	120.5	10.5	Philippines	0	0	1
Lantana camara	120.5	11.5	Philippines	0	0	1
Lantana camara	120.5	12.5	Philippines	0	0	1
Lantana camara	120.5	13.5	Philippines	1	1	1
Lantana camara	120.5	14.5	Philippines	1	1	1
Lantana camara	120.5	15.5	Philippines	0	1	1
Lantana camara	120.5	16.5	Philippines	0	1	1
Lantana camara	120.5	17.5	Philippines	0	1	1
Lantana camara	120.5	18.5	Philippines	0	1	1
Lantana camara	120.5	21.5	Taiwan	1	0	1
Lantana camara	120.5	22.5	Taiwan	1	1	1
Lantana camara	120.5	23.5	Taiwan	1	1	1
Lantana camara	120.5	24.5	Taiwan	1	1	1
Lantana camara	120.5	26.5	China	0	0	1
Lantana camara	120.5	27.5	China	0	1	1
Lantana camara	120.5	28.5	China	0	1	1
Lantana camara	120.5	29.5	China	0	0	1
Lantana camara	120.5	30.5	China	0	0	1
Lantana camara	120.5	31.5	China	0	0	1
Lantana camara	120.5	32.5	China	0	0	1
Lantana camara	120.5	33.5	China	1	0	1
Lantana camara	120.5	34.5	China	0	0	1
Lantana camara	120.5	35.5	China	0	0	1
Lantana camara	120.5	36.5	China	0	0	1
Lantana camara	120.5	37.5	China	0	0	1
Lantana camara	120.5	38.5	China	0	0	1
Lantana camara	120.5	40.5	China	0	0	1
Lantana camara	120.5	41.5	China	0	0	1
Lantana camara	120.5	42.5	China	0	0	1
Lantana camara	120.5	5.5	Philippines	0	0	1
Lantana camara	120.5	6.5	Philippines	0	0	1
Lantana camara	121.5	-18.5	Australia	0	0	1
Lantana camara	121.5	-19.5	Australia	0	0	1
Lantana camara	121.5	-33.5	Australia	0	0	1
Lantana camara	121.5	10.5	Philippines	0	0	1
Lantana camara	121.5	11.5	Philippines	0	0	1
Lantana camara	121.5	12.5	Philippines	0	0	1
Lantana camara	121.5	13.5	Philippines	1	1	1
Lantana camara	121.5	14.5	Philippines	0	1	1
Lantana camara	121.5	15.5	Philippines	0	1	1
Lantana camara	121.5	16.5	Philippines	0	1	1
Lantana camara	121.5	17.5	Philippines	0	1	1
Lantana camara	121.5	18.5	Philippines	0	1	1
Lantana camara	121.5	19.5	Philippines	0	0	1
Lantana camara	121.5	20.5	Philippines	0	0	1
Lantana camara	121.5	22.5	Taiwan	1	1	1
Lantana camara	121.5	23.5	Taiwan	0	1	1
Lantana camara	121.5	24.5	Taiwan	1	1	1
Lantana camara	121.5	25.5	Taiwan	1	1	1
Lantana camara	121.5	27.5	China	0	0	1
Lantana camara	121.5	28.5	China	0	0	1
Lantana camara	121.5	29.5	China	0	0	1
Lantana camara	121.5	30.5	China	0	0	1
Lantana camara	121.5	31.5	China	0	0	1
Lantana camara	121.5	32.5	China	0	0	1
Lantana camara	121.5	36.5	China	0	0	1
Lantana camara	121.5	37.5	China	0	0	1
Lantana camara	121.5	38.5	China	0	0	1
Lantana camara	121.5	39.5	China	0	0	1
Lantana camara	121.5	40.5	China	0	0	1
Lantana camara	121.5	41.5	China	0	0	1
Lantana camara	121.5	42.5	China	0	0	1
Lantana camara	121.5	45.5	China	0	0	1
Lantana camara	121.5	5.5	Philippines	0	0	1
Lantana camara	121.5	6.5	Philippines	0	0	1
Lantana camara	121.5	7.5	Philippines	0	1	1
Lantana camara	121.5	9.5	Philippines	0	0	1
Lantana camara	122.5	-16.5	Australia	0	0	1
Lantana camara	122.5	-17.5	Australia	0	0	1
Lantana camara	122.5	-18.5	Australia	0	0	1
Lantana camara	122.5	-32.5	Australia	0	0	1
Lantana camara	122.5	-33.5	Australia	0	0	1
Lantana camara	122.5	10.5	Philippines	0	1	1
Lantana camara	122.5	11.5	Philippines	0	1	1
Lantana camara	122.5	12.5	Philippines	0	0	1
Lantana camara	122.5	13.5	Philippines	0	1	1
Lantana camara	122.5	14.5	Philippines	0	1	1
Lantana camara	122.5	15.5	Philippines	0	0	1
Lantana camara	122.5	16.5	Philippines	0	1	1
Lantana camara	122.5	17.5	Philippines	0	1	1
Lantana camara	122.5	18.5	Philippines	0	1	1
Lantana camara	122.5	20.5	Philippines	0	0	1
Lantana camara	122.5	24.5	Taiwan	0	0	1
Lantana camara	122.5	29.5	China	0	0	1
Lantana camara	122.5	30.5	China	0	0	1
Lantana camara	122.5	36.5	China	0	0	1
Lantana camara	122.5	37.5	China	0	0	1
Lantana camara	122.5	39.5	China	0	0	1
Lantana camara	122.5	40.5	China	0	0	1
Lantana camara	122.5	41.5	China	0	0	1
Lantana camara	122.5	6.5	Philippines	0	1	1
Lantana camara	122.5	7.5	Philippines	0	0	1
Lantana camara	122.5	8.5	Philippines	0	0	1
Lantana camara	122.5	9.5	Philippines	0	1	1
Lantana camara	123.5	-16.5	Australia	0	0	1
Lantana camara	123.5	-32.5	Australia	0	0	1
Lantana camara	123.5	-33.5	Australia	0	0	1
Lantana camara	123.5	10.5	Philippines	0	1	1
Lantana camara	123.5	11.5	Philippines	0	0	1
Lantana camara	123.5	12.5	Philippines	0	0	1
Lantana camara	123.5	13.5	Philippines	0	1	1
Lantana camara	123.5	14.5	Philippines	0	0	1
Lantana camara	123.5	39.5	China	0	0	1
Lantana camara	123.5	40.5	China	0	0	1
Lantana camara	123.5	41.5	China	0	0	1
Lantana camara	123.5	42.5	China	0	0	1
Lantana camara	123.5	6.5	Philippines	0	0	1
Lantana camara	123.5	7.5	Philippines	0	1	1
Lantana camara	123.5	8.5	Philippines	0	1	1
Lantana camara	123.5	9.5	Philippines	0	1	1
Lantana camara	124.5	-14.5	Australia	0	0	1
Lantana camara	124.5	-15.5	Australia	0	0	1
Lantana camara	124.5	-32.5	Australia	0	0	1
Lantana camara	124.5	-33.5	Australia	0	0	1
Lantana camara	124.5	10.5	Philippines	0	1	1
Lantana camara	124.5	11.5	Philippines	0	1	1
Lantana camara	124.5	12.5	Philippines	0	0	1
Lantana camara	124.5	13.5	Philippines	0	1	1
Lantana camara	124.5	14.5	Philippines	0	1	1
Lantana camara	124.5	39.5	North Korea	0	0	1
Lantana camara	124.5	40.5	North Korea	0	0	1
Lantana camara	124.5	41.5	China	0	0	1
Lantana camara	124.5	42.5	China	0	0	1
Lantana camara	124.5	5.5	Philippines	0	1	1
Lantana camara	124.5	6.5	Philippines	0	1	1
Lantana camara	124.5	7.5	Philippines	0	1	1
Lantana camara	124.5	8.5	Philippines	1	1	1
Lantana camara	124.5	9.5	Philippines	0	1	1
Lantana camara	125.5	-14.5	Australia	0	0	1
Lantana camara	125.5	-32.5	Australia	0	0	1
Lantana camara	125.5	10.5	Philippines	0	0	1
Lantana camara	125.5	11.5	Philippines	0	1	1
Lantana camara	125.5	12.5	Philippines	0	0	1
Lantana camara	125.5	40.5	North Korea	0	0	1
Lantana camara	125.5	41.5	China	0	0	1
Lantana camara	125.5	42.5	China	0	0	1
Lantana camara	125.5	43.5	China	0	0	1
Lantana camara	125.5	5.5	Philippines	0	1	1
Lantana camara	125.5	6.5	Philippines	0	1	1
Lantana camara	125.5	7.5	Philippines	0	1	1
Lantana camara	125.5	8.5	Philippines	0	1	1
Lantana camara	125.5	9.5	Philippines	0	1	1
Lantana camara	126.5	-13.5	Australia	0	0	1
Lantana camara	126.5	-14.5	Australia	0	0	1
Lantana camara	126.5	-15.5	Australia	0	0	1
Lantana camara	126.5	-16.5	Australia	0	0	1
Lantana camara	126.5	-32.5	Australia	0	0	1
Lantana camara	126.5	10.5	Philippines	0	0	1
Lantana camara	126.5	40.5	North Korea	0	0	1
Lantana camara	126.5	41.5	North Korea	0	0	1
Lantana camara	126.5	42.5	China	0	0	1
Lantana camara	126.5	43.5	China	0	0	1
Lantana camara	126.5	6.5	Philippines	0	0	1
Lantana camara	126.5	7.5	Philippines	0	1	1
Lantana camara	126.5	8.5	Philippines	0	1	1
Lantana camara	126.5	9.5	Philippines	0	0	1
Lantana camara	127.5	-13.5	Australia	0	0	1
Lantana camara	127.5	-14.5	Australia	0	0	1
Lantana camara	127.5	-15.5	Australia	0	0	1
Lantana camara	127.5	-16.5	Australia	0	0	1
Lantana camara	127.5	-17.5	Australia	0	0	1
Lantana camara	127.5	-32.5	Australia	0	0	1
Lantana camara	127.5	42.5	China	0	0	1
Lantana camara	128.5	-14.5	Australia	0	0	1
Lantana camara	128.5	-15.5	Australia	0	0	1
Lantana camara	128.5	-16.5	Australia	0	0	1
Lantana camara	128.5	-17.5	Australia	0	0	1
Lantana camara	128.5	-18.5	Australia	0	0	1
Lantana camara	128.5	-32.5	Australia	0	0	1
Lantana camara	129.5	-13.5	Australia	0	0	1
Lantana camara	129.5	-14.5	Australia	0	0	1
Lantana camara	129.5	-15.5	Australia	0	0	1
Lantana camara	129.5	-16.5	Australia	0	0	1
Lantana camara	129.5	-17.5	Australia	0	0	1
Lantana camara	129.5	42.5	North Korea	0	0	1
Lantana camara	13.5	10.5	Nigeria	0	0	1
Lantana camara	13.5	11.5	Nigeria	0	0	1
Lantana camara	13.5	3.5	Cameroon	0	0	1
Lantana camara	13.5	4.5	Cameroon	0	0	1
Lantana camara	13.5	5.5	Cameroon	0	1	1
Lantana camara	13.5	6.5	Cameroon	0	0	1
Lantana camara	13.5	7.5	Cameroon	0	0	1
Lantana camara	13.5	8.5	Cameroon	0	0	1
Lantana camara	13.5	9.5	Chad	0	0	1
Lantana camara	130.5	-11.5	Australia	0	0	1
Lantana camara	130.5	-12.5	Australia	0	1	1
Lantana camara	130.5	-13.5	Australia	0	0	1
Lantana camara	130.5	-14.5	Australia	0	0	1
Lantana camara	130.5	-15.5	Australia	0	0	1
Lantana camara	130.5	-16.5	Australia	0	0	1
Lantana camara	130.5	-17.5	Australia	0	0	1
Lantana camara	130.5	42.5	Russia	0	0	1
Lantana camara	131.5	-11.5	Australia	0	0	1
Lantana camara	131.5	-12.5	Australia	0	0	1
Lantana camara	131.5	-13.5	Australia	0	0	1
Lantana camara	131.5	-14.5	Australia	0	0	1
Lantana camara	131.5	-15.5	Australia	0	0	1
Lantana camara	131.5	-16.5	Australia	0	0	1
Lantana camara	132.5	-10.5	Australia	0	0	1
Lantana camara	132.5	-11.5	Australia	0	0	1
Lantana camara	132.5	-12.5	Australia	0	0	1
Lantana camara	132.5	-13.5	Australia	0	0	1
Lantana camara	132.5	-14.5	Australia	0	0	1
Lantana camara	132.5	-15.5	Australia	0	0	1
Lantana camara	132.5	-32.5	Australia	0	0	1
Lantana camara	133.5	-11.5	Australia	0	0	1
Lantana camara	133.5	-12.5	Australia	0	0	1
Lantana camara	133.5	-13.5	Australia	0	0	1
Lantana camara	133.5	-14.5	Australia	0	0	1
Lantana camara	133.5	-17.5	Australia	0	0	1
Lantana camara	133.5	-32.5	Australia	0	0	1
Lantana camara	134.5	-11.5	Australia	0	0	1
Lantana camara	134.5	-12.5	Australia	0	0	1
Lantana camara	134.5	-13.5	Australia	0	0	1
Lantana camara	134.5	-14.5	Australia	0	0	1
Lantana camara	134.5	-18.5	Australia	0	0	1
Lantana camara	134.5	-33.5	Australia	0	0	1
Lantana camara	134.5	7.5	Palau	0	0	1
Lantana camara	135.5	-11.5	Australia	0	0	1
Lantana camara	135.5	-12.5	Australia	0	0	1
Lantana camara	135.5	-13.5	Australia	0	0	1
Lantana camara	135.5	-14.5	Australia	0	0	1
Lantana camara	135.5	-34.5	Australia	0	0	1
Lantana camara	135.5	-35.5	Australia	0	0	1
Lantana camara	136.5	-11.5	Australia	0	0	1
Lantana camara	136.5	-12.5	Australia	0	0	1
Lantana camara	136.5	-13.5	Australia	0	0	1
Lantana camara	136.5	-14.5	Australia	0	0	1
Lantana camara	136.5	-15.5	Australia	0	0	1
Lantana camara	136.5	-19.5	Australia	0	0	1
Lantana camara	136.5	-35.5	Australia	0	0	1
Lantana camara	136.5	-36.5	Australia	0	0	1
Lantana camara	137.5	-15.5	Australia	0	0	1
Lantana camara	137.5	-33.5	Australia	0	0	1
Lantana camara	137.5	-35.5	Australia	0	0	1
Lantana camara	137.5	-36.5	Australia	0	0	1
Lantana camara	138.5	-19.5	Australia	0	0	1
Lantana camara	138.5	-31.5	Australia	0	0	1
Lantana camara	138.5	-32.5	Australia	0	0	1
Lantana camara	138.5	-33.5	Australia	0	0	1
Lantana camara	138.5	-34.5	Australia	0	0	1
Lantana camara	138.5	-35.5	Australia	0	0	1
Lantana camara	139.5	-16.5	Australia	0	0	1
Lantana camara	139.5	-17.5	Australia	0	0	1
Lantana camara	139.5	-18.5	Australia	0	0	1
Lantana camara	139.5	-35.5	Australia	0	0	1
Lantana camara	139.5	-36.5	Australia	0	0	1
Lantana camara	139.5	-37.5	Australia	0	0	1
Lantana camara	14.5	-19.5	Namibia	0	0	1
Lantana camara	14.5	10.5	Cameroon	0	0	1
Lantana camara	14.5	2.5	Republic of Congo	0	0	1
Lantana camara	14.5	3.5	Cameroon	0	0	1
Lantana camara	14.5	4.5	Cameroon	0	0	1
Lantana camara	14.5	5.5	Cameroon	0	0	1
Lantana camara	14.5	6.5	Cameroon	0	0	1
Lantana camara	14.5	7.5	Cameroon	0	0	1
Lantana camara	14.5	8.5	Chad	0	0	1
Lantana camara	14.5	9.5	Chad	0	0	1
Lantana camara	140.5	-16.5	Australia	0	0	1
Lantana camara	140.5	-17.5	Australia	0	0	1
Lantana camara	140.5	-2.5	Papua New Guinea	0	0	1
Lantana camara	140.5	-3.5	Papua New Guinea	0	0	1
Lantana camara	140.5	-37.5	Australia	0	0	1
Lantana camara	140.5	-38.5	Australia	0	0	1
Lantana camara	140.5	-4.5	Papua New Guinea	0	0	1
Lantana camara	140.5	-5.5	Papua New Guinea	0	0	1
Lantana camara	140.5	-6.5	Papua New Guinea	0	0	1
Lantana camara	140.5	-7.5	Papua New Guinea	0	1	1
Lantana camara	140.5	-8.5	Papua New Guinea	0	1	1
Lantana camara	140.5	-9.5	Papua New Guinea	0	1	1
Lantana camara	141.5	-11.5	Australia	0	1	1
Lantana camara	141.5	-12.5	Australia	0	0	1
Lantana camara	141.5	-13.5	Australia	0	0	1
Lantana camara	141.5	-14.5	Australia	0	0	1
Lantana camara	141.5	-15.5	Australia	0	0	1
Lantana camara	141.5	-16.5	Australia	0	0	1
Lantana camara	141.5	-2.5	Papua New Guinea	0	0	1
Lantana camara	141.5	-3.5	Papua New Guinea	0	0	1
Lantana camara	141.5	-37.5	Australia	0	0	1
Lantana camara	141.5	-38.5	Australia	0	0	1
Lantana camara	141.5	-4.5	Papua New Guinea	0	0	1
Lantana camara	141.5	-5.5	Papua New Guinea	0	1	1
Lantana camara	141.5	-6.5	Papua New Guinea	0	0	1
Lantana camara	141.5	-7.5	Papua New Guinea	0	1	1
Lantana camara	141.5	-8.5	Papua New Guinea	0	1	1
Lantana camara	141.5	-9.5	Papua New Guinea	0	1	1
Lantana camara	142.5	-10.5	Australia	0	0	1
Lantana camara	142.5	-11.5	Australia	0	0	1
Lantana camara	142.5	-12.5	Australia	0	0	1
Lantana camara	142.5	-13.5	Australia	0	0	1
Lantana camara	142.5	-14.5	Australia	0	0	1
Lantana camara	142.5	-15.5	Australia	0	0	1
Lantana camara	142.5	-16.5	Australia	0	0	1
Lantana camara	142.5	-17.5	Australia	0	0	1
Lantana camara	142.5	-18.5	Australia	0	0	1
Lantana camara	142.5	-2.5	Papua New Guinea	0	0	1
Lantana camara	142.5	-3.5	Papua New Guinea	0	0	1
Lantana camara	142.5	-37.5	Australia	0	0	1
Lantana camara	142.5	-38.5	Australia	0	0	1
Lantana camara	142.5	-4.5	Papua New Guinea	0	0	1
Lantana camara	142.5	-5.5	Papua New Guinea	0	0	1
Lantana camara	142.5	-6.5	Papua New Guinea	0	0	1
Lantana camara	142.5	-7.5	Papua New Guinea	0	0	1
Lantana camara	142.5	-8.5	Papua New Guinea	0	1	1
Lantana camara	142.5	-9.5	Papua New Guinea	0	0	1
Lantana camara	143.5	-11.5	Australia	0	0	1
Lantana camara	143.5	-12.5	Australia	0	1	1
Lantana camara	143.5	-13.5	Australia	0	0	1
Lantana camara	143.5	-14.5	Australia	0	0	1
Lantana camara	143.5	-15.5	Australia	0	0	1
Lantana camara	143.5	-16.5	Australia	0	0	1
Lantana camara	143.5	-17.5	Australia	0	0	1
Lantana camara	143.5	-18.5	Australia	0	0	1
Lantana camara	143.5	-19.5	Australia	0	0	1
Lantana camara	143.5	-3.5	Papua New Guinea	0	0	1
Lantana camara	143.5	-37.5	Australia	0	0	1
Lantana camara	143.5	-38.5	Australia	0	0	1
Lantana camara	143.5	-39.5	Australia	0	0	1
Lantana camara	143.5	-4.5	Papua New Guinea	0	0	1
Lantana camara	143.5	-40.5	Australia	0	0	1
Lantana camara	143.5	-5.5	Papua New Guinea	0	0	1
Lantana camara	143.5	-6.5	Papua New Guinea	0	0	1
Lantana camara	143.5	-7.5	Papua New Guinea	0	0	1
Lantana camara	143.5	-8.5	Papua New Guinea	0	1	1
Lantana camara	143.5	-9.5	Papua New Guinea	0	0	1
Lantana camara	144.5	-14.5	Australia	0	0	1
Lantana camara	144.5	-15.5	Australia	0	0	1
Lantana camara	144.5	-16.5	Australia	0	0	1
Lantana camara	144.5	-17.5	Australia	0	0	1
Lantana camara	144.5	-18.5	Australia	0	0	1
Lantana camara	144.5	-19.5	Australia	0	0	1
Lantana camara	144.5	-20.5	Australia	0	0	1
Lantana camara	144.5	-21.5	Australia	0	0	1
Lantana camara	144.5	-22.5	Australia	0	0	1
Lantana camara	144.5	-27.5	Australia	0	0	1
Lantana camara	144.5	-3.5	Papua New Guinea	0	0	1
Lantana camara	144.5	-31.5	Australia	0	0	1
Lantana camara	144.5	-32.5	Australia	0	0	1
Lantana camara	144.5	-35.5	Australia	0	0	1
Lantana camara	144.5	-36.5	Australia	0	0	1
Lantana camara	144.5	-37.5	Australia	0	0	1
Lantana camara	144.5	-38.5	Australia	0	0	1
Lantana camara	144.5	-39.5	Australia	0	0	1
Lantana camara	144.5	-4.5	Papua New Guinea	0	0	1
Lantana camara	144.5	-40.5	Australia	0	0	1
Lantana camara	144.5	-41.5	Australia	0	0	1
Lantana camara	144.5	-5.5	Papua New Guinea	0	0	1
Lantana camara	144.5	-6.5	Papua New Guinea	0	0	1
Lantana camara	144.5	-7.5	Papua New Guinea	0	0	1
Lantana camara	145.5	-14.5	Australia	0	0	1
Lantana camara	145.5	-15.5	Australia	0	1	1
Lantana camara	145.5	-16.5	Australia	0	1	1
Lantana camara	145.5	-17.5	Australia	0	1	1
Lantana camara	145.5	-18.5	Australia	0	0	1
Lantana camara	145.5	-19.5	Australia	0	0	1
Lantana camara	145.5	-20.5	Australia	0	0	1
Lantana camara	145.5	-21.5	Australia	0	0	1
Lantana camara	145.5	-22.5	Australia	0	0	1
Lantana camara	145.5	-23.5	Australia	0	0	1
Lantana camara	145.5	-24.5	Australia	0	0	1
Lantana camara	145.5	-27.5	Australia	0	0	1
Lantana camara	145.5	-28.5	Australia	0	0	1
Lantana camara	145.5	-29.5	Australia	0	0	1
Lantana camara	145.5	-30.5	Australia	0	0	1
Lantana camara	145.5	-31.5	Australia	0	0	1
Lantana camara	145.5	-33.5	Australia	0	0	1
Lantana camara	145.5	-35.5	Australia	0	0	1
Lantana camara	145.5	-36.5	Australia	0	0	1
Lantana camara	145.5	-37.5	Australia	0	0	1
Lantana camara	145.5	-38.5	Australia	0	0	1
Lantana camara	145.5	-4.5	Papua New Guinea	0	0	1
Lantana camara	145.5	-40.5	Australia	0	0	1
Lantana camara	145.5	-41.5	Australia	0	0	1
Lantana camara	145.5	-42.5	Australia	0	0	1
Lantana camara	145.5	-43.5	Australia	0	0	1
Lantana camara	145.5	-5.5	Papua New Guinea	0	0	1
Lantana camara	145.5	-6.5	Papua New Guinea	0	1	1
Lantana camara	145.5	-7.5	Papua New Guinea	0	1	1
Lantana camara	145.5	-8.5	Papua New Guinea	0	0	1
Lantana camara	146.5	-17.5	Australia	0	0	1
Lantana camara	146.5	-18.5	Australia	0	0	1
Lantana camara	146.5	-19.5	Australia	0	0	1
Lantana camara	146.5	-2.5	Papua New Guinea	0	0	1
Lantana camara	146.5	-20.5	Australia	0	0	1
Lantana camara	146.5	-21.5	Australia	0	0	1
Lantana camara	146.5	-22.5	Australia	0	0	1
Lantana camara	146.5	-23.5	Australia	0	0	1
Lantana camara	146.5	-24.5	Australia	0	0	1
Lantana camara	146.5	-25.5	Australia	0	0	1
Lantana camara	146.5	-26.5	Australia	0	0	1
Lantana camara	146.5	-27.5	Australia	0	0	1
Lantana camara	146.5	-29.5	Australia	0	0	1
Lantana camara	146.5	-30.5	Australia	0	0	1
Lantana camara	146.5	-31.5	Australia	0	0	1
Lantana camara	146.5	-32.5	Australia	0	0	1
Lantana camara	146.5	-33.5	Australia	0	0	1
Lantana camara	146.5	-34.5	Australia	0	0	1
Lantana camara	146.5	-35.5	Australia	0	0	1
Lantana camara	146.5	-36.5	Australia	0	0	1
Lantana camara	146.5	-37.5	Australia	0	0	1
Lantana camara	146.5	-38.5	Australia	0	0	1
Lantana camara	146.5	-39.5	Australia	0	0	1
Lantana camara	146.5	-4.5	Papua New Guinea	0	0	1
Lantana camara	146.5	-41.5	Australia	0	0	1
Lantana camara	146.5	-42.5	Australia	0	0	1
Lantana camara	146.5	-43.5	Australia	0	0	1
Lantana camara	146.5	-5.5	Papua New Guinea	0	1	1
Lantana camara	146.5	-6.5	Papua New Guinea	0	1	1
Lantana camara	146.5	-7.5	Papua New Guinea	0	0	1
Lantana camara	146.5	-8.5	Papua New Guinea	0	1	1
Lantana camara	146.5	-9.5	Papua New Guinea	0	1	1
Lantana camara	147.5	-1.5	Papua New Guinea	0	0	1
Lantana camara	147.5	-10.5	Papua New Guinea	0	1	1
Lantana camara	147.5	-19.5	Australia	0	1	1
Lantana camara	147.5	-2.5	Papua New Guinea	0	0	1
Lantana camara	147.5	-20.5	Australia	0	0	1
Lantana camara	147.5	-21.5	Australia	0	0	1
Lantana camara	147.5	-22.5	Australia	0	0	1
Lantana camara	147.5	-23.5	Australia	0	0	1
Lantana camara	147.5	-24.5	Australia	0	0	1
Lantana camara	147.5	-25.5	Australia	0	0	1
Lantana camara	147.5	-26.5	Australia	0	0	1
Lantana camara	147.5	-27.5	Australia	0	0	1
Lantana camara	147.5	-28.5	Australia	0	0	1
Lantana camara	147.5	-29.5	Australia	0	0	1
Lantana camara	147.5	-30.5	Australia	0	0	1
Lantana camara	147.5	-31.5	Australia	0	0	1
Lantana camara	147.5	-32.5	Australia	0	0	1
Lantana camara	147.5	-33.5	Australia	0	0	1
Lantana camara	147.5	-34.5	Australia	0	0	1
Lantana camara	147.5	-35.5	Australia	0	0	1
Lantana camara	147.5	-36.5	Australia	0	0	1
Lantana camara	147.5	-37.5	Australia	0	0	1
Lantana camara	147.5	-38.5	Australia	0	0	1
Lantana camara	147.5	-40.5	Australia	0	0	1
Lantana camara	147.5	-41.5	Australia	0	0	1
Lantana camara	147.5	-42.5	Australia	0	0	1
Lantana camara	147.5	-43.5	Australia	0	0	1
Lantana camara	147.5	-5.5	Papua New Guinea	0	0	1
Lantana camara	147.5	-6.5	Papua New Guinea	0	1	1
Lantana camara	147.5	-7.5	Papua New Guinea	0	1	1
Lantana camara	147.5	-8.5	Papua New Guinea	0	1	1
Lantana camara	147.5	-9.5	Papua New Guinea	0	1	1
Lantana camara	148.5	-10.5	Papua New Guinea	0	0	1
Lantana camara	148.5	-19.5	Australia	0	0	1
Lantana camara	148.5	-20.5	Australia	0	0	1
Lantana camara	148.5	-21.5	Australia	0	0	1
Lantana camara	148.5	-22.5	Australia	0	0	1
Lantana camara	148.5	-23.5	Australia	0	1	1
Lantana camara	148.5	-24.5	Australia	0	0	1
Lantana camara	148.5	-25.5	Australia	0	0	1
Lantana camara	148.5	-26.5	Australia	0	0	1
Lantana camara	148.5	-27.5	Australia	0	0	1
Lantana camara	148.5	-28.5	Australia	0	0	1
Lantana camara	148.5	-29.5	Australia	0	0	1
Lantana camara	148.5	-30.5	Australia	0	0	1
Lantana camara	148.5	-31.5	Australia	0	0	1
Lantana camara	148.5	-32.5	Australia	0	0	1
Lantana camara	148.5	-33.5	Australia	0	0	1
Lantana camara	148.5	-34.5	Australia	0	0	1
Lantana camara	148.5	-35.5	Australia	0	0	1
Lantana camara	148.5	-36.5	Australia	0	0	1
Lantana camara	148.5	-37.5	Australia	0	0	1
Lantana camara	148.5	-39.5	Australia	0	0	1
Lantana camara	148.5	-40.5	Australia	0	0	1
Lantana camara	148.5	-41.5	Australia	0	0	1
Lantana camara	148.5	-42.5	Australia	0	0	1
Lantana camara	148.5	-5.5	Papua New Guinea	0	0	1
Lantana camara	148.5	-8.5	Papua New Guinea	0	0	1
Lantana camara	148.5	-9.5	Papua New Guinea	0	1	1
Lantana camara	149.5	-1.5	Papua New Guinea	0	0	1
Lantana camara	149.5	-10.5	Papua New Guinea	0	1	1
Lantana camara	149.5	-20.5	Australia	0	0	1
Lantana camara	149.5	-21.5	Australia	0	1	1
Lantana camara	149.5	-22.5	Australia	0	1	1
Lantana camara	149.5	-23.5	Australia	0	0	1
Lantana camara	149.5	-24.5	Australia	0	0	1
Lantana camara	149.5	-25.5	Australia	0	0	1
Lantana camara	149.5	-26.5	Australia	0	0	1
Lantana camara	149.5	-27.5	Australia	0	0	1
Lantana camara	149.5	-28.5	Australia	0	0	1
Lantana camara	149.5	-29.5	Australia	0	0	1
Lantana camara	149.5	-30.5	Australia	0	0	1
Lantana camara	149.5	-31.5	Australia	0	0	1
Lantana camara	149.5	-32.5	Australia	0	0	1
Lantana camara	149.5	-33.5	Australia	0	0	1
Lantana camara	149.5	-34.5	Australia	0	0	1
Lantana camara	149.5	-35.5	Australia	0	0	1
Lantana camara	149.5	-36.5	Australia	0	0	1
Lantana camara	149.5	-37.5	Australia	0	0	1
Lantana camara	149.5	-4.5	Papua New Guinea	0	0	1
Lantana camara	149.5	-5.5	Papua New Guinea	0	0	1
Lantana camara	149.5	-6.5	Papua New Guinea	0	0	1
Lantana camara	149.5	-9.5	Papua New Guinea	0	1	1
Lantana camara	15.5	-20.5	Namibia	0	0	1
Lantana camara	15.5	1.5	Republic of Congo	0	0	1
Lantana camara	15.5	2.5	Republic of Congo	0	0	1
Lantana camara	15.5	3.5	Cameroon	0	0	1
Lantana camara	15.5	4.5	Cameroon	0	0	1
Lantana camara	15.5	6.5	Cameroon	0	0	1
Lantana camara	15.5	7.5	Chad	0	0	1
Lantana camara	15.5	8.5	Chad	0	0	1
Lantana camara	15.5	9.5	Chad	0	0	1
Lantana camara	150.5	-10.5	Papua New Guinea	0	0	1
Lantana camara	150.5	-2.5	Papua New Guinea	0	0	1
Lantana camara	150.5	-21.5	Australia	0	0	1
Lantana camara	150.5	-22.5	Australia	0	1	1
Lantana camara	150.5	-23.5	Australia	0	1	1
Lantana camara	150.5	-24.5	Australia	0	1	1
Lantana camara	150.5	-25.5	Australia	0	0	1
Lantana camara	150.5	-26.5	Australia	0	0	1
Lantana camara	150.5	-27.5	Australia	0	0	1
Lantana camara	150.5	-28.5	Australia	0	0	1
Lantana camara	150.5	-29.5	Australia	0	0	1
Lantana camara	150.5	-30.5	Australia	0	0	1
Lantana camara	150.5	-31.5	Australia	0	1	1
Lantana camara	150.5	-32.5	Australia	0	0	1
Lantana camara	150.5	-33.5	Australia	0	1	1
Lantana camara	150.5	-34.5	Australia	0	1	1
Lantana camara	150.5	-35.5	Australia	0	0	1
Lantana camara	150.5	-36.5	Australia	0	0	1
Lantana camara	150.5	-5.5	Papua New Guinea	0	0	1
Lantana camara	150.5	-6.5	Papua New Guinea	0	0	1
Lantana camara	150.5	-9.5	Papua New Guinea	0	0	1
Lantana camara	151.5	-10.5	Papua New Guinea	0	0	1
Lantana camara	151.5	-2.5	Papua New Guinea	0	0	1
Lantana camara	151.5	-23.5	Australia	0	1	1
Lantana camara	151.5	-24.5	Australia	0	1	1
Lantana camara	151.5	-25.5	Australia	0	1	1
Lantana camara	151.5	-26.5	Australia	0	0	1
Lantana camara	151.5	-27.5	Australia	0	1	1
Lantana camara	151.5	-28.5	Australia	0	0	1
Lantana camara	151.5	-29.5	Australia	0	0	1
Lantana camara	151.5	-3.5	Papua New Guinea	0	0	1
Lantana camara	151.5	-30.5	Australia	0	0	1
Lantana camara	151.5	-31.5	Australia	0	0	1
Lantana camara	151.5	-32.5	Australia	0	1	1
Lantana camara	151.5	-33.5	Australia	0	1	1
Lantana camara	151.5	-34.5	Australia	0	1	1
Lantana camara	151.5	-4.5	Papua New Guinea	0	0	1
Lantana camara	151.5	-5.5	Papua New Guinea	0	1	1
Lantana camara	151.5	-8.5	Papua New Guinea	0	0	1
Lantana camara	151.5	-9.5	Papua New Guinea	0	0	1
Lantana camara	151.5	7.5	Federated States of Micronesia	0	0	1
Lantana camara	152.5	-10.5	Papua New Guinea	0	0	1
Lantana camara	152.5	-2.5	Papua New Guinea	0	0	1
Lantana camara	152.5	-24.5	Australia	0	1	1
Lantana camara	152.5	-25.5	Australia	0	1	1
Lantana camara	152.5	-26.5	Australia	0	1	1
Lantana camara	152.5	-27.5	Australia	0	1	1
Lantana camara	152.5	-28.5	Australia	0	1	1
Lantana camara	152.5	-29.5	Australia	0	0	1
Lantana camara	152.5	-3.5	Papua New Guinea	0	0	1
Lantana camara	152.5	-30.5	Australia	0	0	1
Lantana camara	152.5	-31.5	Australia	0	1	1
Lantana camara	152.5	-32.5	Australia	0	1	1
Lantana camara	152.5	-4.5	Papua New Guinea	0	0	1
Lantana camara	152.5	-5.5	Papua New Guinea	0	0	1
Lantana camara	152.5	-9.5	Papua New Guinea	0	0	1
Lantana camara	153.5	-11.5	Papua New Guinea	0	0	1
Lantana camara	153.5	-24.5	Australia	0	0	1
Lantana camara	153.5	-25.5	Australia	0	0	1
Lantana camara	153.5	-26.5	Australia	0	1	1
Lantana camara	153.5	-27.5	Australia	0	1	1
Lantana camara	153.5	-28.5	Australia	0	1	1
Lantana camara	153.5	-29.5	Australia	0	1	1
Lantana camara	153.5	-3.5	Papua New Guinea	0	0	1
Lantana camara	153.5	-30.5	Australia	0	1	1
Lantana camara	153.5	-31.5	Australia	0	0	1
Lantana camara	153.5	-4.5	Papua New Guinea	0	0	1
Lantana camara	154.5	-11.5	Papua New Guinea	0	0	1
Lantana camara	154.5	-5.5	Papua New Guinea	0	0	1
Lantana camara	154.5	-6.5	Papua New Guinea	0	0	1
Lantana camara	155.5	-5.5	Papua New Guinea	0	0	1
Lantana camara	155.5	-6.5	Solomon Islands	0	0	1
Lantana camara	158.5	6.5	Federated States of Micronesia	1	1	1
Lantana camara	16.5	-20.5	Namibia	0	0	1
Lantana camara	16.5	-22.5	Namibia	0	0	1
Lantana camara	16.5	-24.5	Namibia	0	0	1
Lantana camara	16.5	-25.5	Namibia	0	0	1
Lantana camara	16.5	-26.5	Namibia	0	0	1
Lantana camara	16.5	-27.5	Namibia	0	0	1
Lantana camara	16.5	-28.5	South Africa	0	0	1
Lantana camara	16.5	1.5	Republic of Congo	0	0	1
Lantana camara	16.5	2.5	Republic of Congo	0	0	1
Lantana camara	162.5	5.5	Federated States of Micronesia	0	1	1
Lantana camara	163.5	5.5	Federated States of Micronesia	0	0	1
Lantana camara	166.5	-13.5	Vanuatu	0	0	1
Lantana camara	166.5	-14.5	Vanuatu	0	0	1
Lantana camara	166.5	-15.5	Vanuatu	0	1	1
Lantana camara	167.5	-13.5	Vanuatu	0	0	1
Lantana camara	167.5	-14.5	Vanuatu	0	0	1
Lantana camara	167.5	-15.5	Vanuatu	0	1	1
Lantana camara	167.5	-16.5	Vanuatu	0	0	1
Lantana camara	168.5	-14.5	Vanuatu	0	0	1
Lantana camara	168.5	-15.5	Vanuatu	0	0	1
Lantana camara	168.5	-16.5	Vanuatu	0	0	1
Lantana camara	168.5	-17.5	Vanuatu	0	0	1
Lantana camara	168.5	-18.5	Vanuatu	0	0	1
Lantana camara	169.5	-0.5	Kiribati	0	0	1
Lantana camara	169.5	-18.5	Vanuatu	0	0	1
Lantana camara	169.5	-19.5	Vanuatu	0	0	1
Lantana camara	169.5	-20.5	Vanuatu	0	0	1
Lantana camara	17.5	-22.5	Namibia	0	0	1
Lantana camara	17.5	-25.5	Namibia	0	0	1
Lantana camara	17.5	-26.5	Namibia	0	0	1
Lantana camara	17.5	-27.5	Namibia	0	0	1
Lantana camara	17.5	-28.5	South Africa	0	0	1
Lantana camara	172.5	0.5	Kiribati	0	0	1
Lantana camara	172.5	1.5	Kiribati	0	0	1
Lantana camara	172.5	3.5	Kiribati	0	0	1
Lantana camara	173.5	0.5	Kiribati	1	1	1
Lantana camara	173.5	1.5	Kiribati	0	0	1
Lantana camara	173.5	2.5	Kiribati	0	0	1
Lantana camara	174.5	-0.5	Kiribati	0	0	1
Lantana camara	174.5	-1.5	Kiribati	0	0	1
Lantana camara	175.5	-1.5	Kiribati	0	0	1
Lantana camara	175.5	-2.5	Kiribati	0	0	1
Lantana camara	176.5	-1.5	Kiribati	0	0	1
Lantana camara	176.5	-2.5	Kiribati	0	0	1
Lantana camara	18.5	-24.5	Namibia	0	0	1
Lantana camara	18.5	-25.5	Namibia	0	0	1
Lantana camara	18.5	-26.5	Namibia	0	0	1
Lantana camara	18.5	-28.5	South Africa	0	0	1
Lantana camara	2.5	6.5	Nigeria	0	1	1
Lantana camara	2.5	7.5	Nigeria	0	1	1
Lantana camara	2.5	8.5	Nigeria	0	1	1
Lantana camara	2.5	9.5	Nigeria	0	1	1
Lantana camara	21.5	12.5	Chad	0	0	1
Lantana camara	22.5	10.5	Chad	0	0	1
Lantana camara	22.5	11.5	Chad	0	0	1
Lantana camara	22.5	12.5	Chad	0	0	1
Lantana camara	22.5	13.5	Chad	0	0	1
Lantana camara	23.5	10.5	Sudan	0	0	1
Lantana camara	23.5	11.5	Sudan	0	0	1
Lantana camara	23.5	12.5	Sudan	0	0	1
Lantana camara	23.5	8.5	Sudan	0	0	1
Lantana camara	23.5	9.5	Sudan	0	0	1
Lantana camara	24.5	10.5	South Sudan	0	0	1
Lantana camara	24.5	11.5	Sudan	0	0	1
Lantana camara	24.5	12.5	Sudan	0	0	1
Lantana camara	24.5	13.5	Sudan	0	0	1
Lantana camara	24.5	8.5	South Sudan	0	0	1
Lantana camara	24.5	9.5	South Sudan	0	0	1
Lantana camara	25.5	-17.5	Zimbabwe	0	0	1
Lantana camara	25.5	10.5	South Sudan	0	0	1
Lantana camara	26.5	10.5	South Sudan	0	0	1
Lantana camara	26.5	9.5	South Sudan	0	0	1
Lantana camara	27.5	9.5	South Sudan	0	0	1
Lantana camara	28.5	9.5	South Sudan	0	0	1
Lantana camara	29.5	10.5	South Sudan	0	0	1
Lantana camara	29.5	11.5	Sudan	0	0	1
Lantana camara	29.5	9.5	South Sudan	0	0	1
Lantana camara	3.5	10.5	Nigeria	0	0	1
Lantana camara	3.5	11.5	Nigeria	0	0	1
Lantana camara	3.5	6.5	Nigeria	1	1	1
Lantana camara	3.5	7.5	Nigeria	0	1	1
Lantana camara	3.5	8.5	Nigeria	0	1	1
Lantana camara	3.5	9.5	Nigeria	0	1	1
Lantana camara	30.5	10.5	South Sudan	0	0	1
Lantana camara	30.5	11.5	Sudan	0	0	1
Lantana camara	30.5	9.5	South Sudan	0	0	1
Lantana camara	31.5	10.5	South Sudan	0	0	1
Lantana camara	31.5	11.5	Sudan	0	0	1
Lantana camara	31.5	9.5	South Sudan	0	0	1
Lantana camara	32.5	-12.5	Zambia	0	0	1
Lantana camara	32.5	-13.5	Zambia	0	0	1
Lantana camara	32.5	-14.5	Zambia	0	0	1
Lantana camara	32.5	-9.5	Zambia	0	0	1
Lantana camara	32.5	10.5	South Sudan	0	0	1
Lantana camara	33.5	-10.5	Zambia	0	0	1
Lantana camara	33.5	-11.5	Zambia	0	0	1
Lantana camara	33.5	-12.5	Zambia	0	0	1
Lantana camara	33.5	-13.5	Zambia	0	0	1
Lantana camara	33.5	-14.5	Zambia	0	0	1
Lantana camara	33.5	-9.5	Zambia	0	1	1
Lantana camara	33.5	10.5	South Sudan	0	0	1
Lantana camara	33.5	11.5	South Sudan	0	0	1
Lantana camara	33.5	13.5	Sudan	0	0	1
Lantana camara	33.5	9.5	South Sudan	0	0	1
Lantana camara	34.5	-10.5	United Republic of Tanzania	0	0	1
Lantana camara	34.5	-11.5	United Republic of Tanzania	0	0	1
Lantana camara	34.5	-12.5	Malawi	0	0	1
Lantana camara	34.5	-13.5	Malawi	0	0	1
Lantana camara	34.5	-14.5	Malawi	0	0	1
Lantana camara	34.5	-15.5	Malawi	0	0	1
Lantana camara	34.5	-16.5	Malawi	0	0	1
Lantana camara	34.5	-9.5	United Republic of Tanzania	0	1	1
Lantana camara	34.5	10.5	Sudan	0	1	1
Lantana camara	34.5	11.5	Sudan	0	0	1
Lantana camara	34.5	9.5	South Sudan	0	1	1
Lantana camara	35.5	-13.5	Malawi	0	0	1
Lantana camara	35.5	-14.5	Malawi	0	0	1
Lantana camara	35.5	-15.5	Malawi	0	1	1
Lantana camara	35.5	-16.5	Malawi	0	1	1
Lantana camara	35.5	-17.5	Malawi	0	1	1
Lantana camara	35.5	11.5	Sudan	0	0	1
Lantana camara	35.5	12.5	Sudan	0	0	1
Lantana camara	35.5	13.5	Sudan	0	0	1
Lantana camara	35.5	14.5	Sudan	0	0	1
Lantana camara	35.5	33.5	Syria	0	0	1
Lantana camara	35.5	34.5	Syria	0	0	1
Lantana camara	36.5	12.5	Sudan	0	0	1
Lantana camara	36.5	13.5	Sudan	0	0	1
Lantana camara	36.5	34.5	Syria	0	0	1
Lantana camara	37.5	17.5	Sudan	0	0	1
Lantana camara	37.5	18.5	Sudan	0	0	1
Lantana camara	37.5	19.5	Sudan	0	0	1
Lantana camara	38.5	17.5	Sudan	0	0	1
Lantana camara	38.5	18.5	Sudan	0	0	1
Lantana camara	38.5	24.5	Saudi Arabia	0	0	1
Lantana camara	39.5	20.5	Saudi Arabia	0	0	1
Lantana camara	39.5	21.5	Saudi Arabia	0	0	1
Lantana camara	39.5	23.5	Saudi Arabia	0	0	1
Lantana camara	4.5	10.5	Nigeria	0	0	1
Lantana camara	4.5	11.5	Nigeria	0	0	1
Lantana camara	4.5	12.5	Nigeria	0	0	1
Lantana camara	4.5	5.5	Nigeria	0	1	1
Lantana camara	4.5	6.5	Nigeria	0	1	1
Lantana camara	4.5	7.5	Nigeria	0	1	1
Lantana camara	4.5	8.5	Nigeria	0	1	1
Lantana camara	4.5	9.5	Nigeria	0	1	1
Lantana camara	40.5	-0.5	Somalia	0	1	1
Lantana camara	40.5	0.5	Somalia	0	1	1
Lantana camara	40.5	1.5	Somalia	0	0	1
Lantana camara	40.5	2.5	Somalia	0	0	1
Lantana camara	40.5	20.5	Saudi Arabia	0	0	1
Lantana camara	40.5	21.5	Saudi Arabia	0	0	1
Lantana camara	41.5	-0.5	Somalia	0	1	1
Lantana camara	41.5	-1.5	Somalia	0	1	1
Lantana camara	41.5	0.5	Somalia	0	0	1
Lantana camara	41.5	1.5	Somalia	0	0	1
Lantana camara	41.5	10.5	Ethiopia	0	0	1
Lantana camara	41.5	17.5	Saudi Arabia	0	0	1
Lantana camara	41.5	18.5	Saudi Arabia	0	0	1
Lantana camara	41.5	19.5	Saudi Arabia	0	0	1
Lantana camara	41.5	2.5	Somalia	0	0	1
Lantana camara	41.5	20.5	Saudi Arabia	0	0	1
Lantana camara	41.5	3.5	Somalia	0	0	1
Lantana camara	41.5	4.5	Somalia	0	0	1
Lantana camara	42.5	-0.5	Somalia	0	1	1
Lantana camara	42.5	0.5	Somalia	0	1	1
Lantana camara	42.5	1.5	Somalia	0	0	1
Lantana camara	42.5	10.5	Somaliland	0	0	1
Lantana camara	42.5	16.5	Yemen	0	0	1
Lantana camara	42.5	17.5	Saudi Arabia	0	0	1
Lantana camara	42.5	18.5	Saudi Arabia	0	1	1
Lantana camara	42.5	19.5	Saudi Arabia	0	0	1
Lantana camara	42.5	2.5	Somalia	0	0	1
Lantana camara	42.5	3.5	Somalia	0	0	1
Lantana camara	42.5	4.5	Somalia	0	0	1
Lantana camara	43.5	0.5	Somalia	0	1	1
Lantana camara	43.5	1.5	Somalia	0	0	1
Lantana camara	43.5	11.5	Somaliland	1	0	1
Lantana camara	43.5	16.5	Yemen	0	0	1
Lantana camara	43.5	17.5	Yemen	1	1	1
Lantana camara	43.5	18.5	Saudi Arabia	0	0	1
Lantana camara	43.5	2.5	Somalia	0	0	1
Lantana camara	43.5	3.5	Somalia	0	0	1
Lantana camara	43.5	4.5	Somalia	0	0	1
Lantana camara	43.5	8.5	Somaliland	0	0	1
Lantana camara	43.5	9.5	Somaliland	0	0	1
Lantana camara	44.5	1.5	Somalia	0	0	1
Lantana camara	44.5	2.5	Somalia	0	0	1
Lantana camara	44.5	3.5	Somalia	0	0	1
Lantana camara	44.5	4.5	Somalia	0	0	1
Lantana camara	44.5	8.5	Somaliland	0	0	1
Lantana camara	44.5	9.5	Somaliland	0	0	1
Lantana camara	45.5	1.5	Somalia	0	1	1
Lantana camara	45.5	2.5	Somalia	0	1	1
Lantana camara	45.5	3.5	Somalia	0	0	1
Lantana camara	45.5	4.5	Somalia	0	0	1
Lantana camara	45.5	5.5	Somalia	0	0	1
Lantana camara	45.5	6.5	Somalia	0	0	1
Lantana camara	46.5	-9.5	Seychelles	0	0	1
Lantana camara	46.5	10.5	Somaliland	0	0	1
Lantana camara	46.5	2.5	Somalia	0	0	1
Lantana camara	46.5	3.5	Somalia	0	0	1
Lantana camara	46.5	4.5	Somalia	0	0	1
Lantana camara	46.5	5.5	Somalia	0	0	1
Lantana camara	46.5	6.5	Somalia	0	0	1
Lantana camara	46.5	7.5	Somalia	0	0	1
Lantana camara	46.5	8.5	Somaliland	0	0	1
Lantana camara	47.5	10.5	Somaliland	0	0	1
Lantana camara	47.5	3.5	Somalia	0	0	1
Lantana camara	47.5	4.5	Somalia	0	0	1
Lantana camara	47.5	5.5	Somalia	0	0	1
Lantana camara	47.5	6.5	Somalia	0	0	1
Lantana camara	47.5	7.5	Somalia	0	0	1
Lantana camara	47.5	8.5	Somalia	0	0	1
Lantana camara	47.5	9.5	Somaliland	0	0	1
Lantana camara	48.5	4.5	Somalia	0	0	1
Lantana camara	48.5	5.5	Somalia	0	0	1
Lantana camara	48.5	6.5	Somalia	0	0	1
Lantana camara	48.5	7.5	Somalia	0	0	1
Lantana camara	49.5	11.5	Somalia	0	0	1
Lantana camara	49.5	6.5	Somalia	0	0	1
Lantana camara	49.5	7.5	Somalia	0	0	1
Lantana camara	5.5	10.5	Nigeria	0	0	1
Lantana camara	5.5	11.5	Nigeria	0	0	1
Lantana camara	5.5	4.5	Nigeria	0	1	1
Lantana camara	5.5	5.5	Nigeria	0	1	1
Lantana camara	5.5	6.5	Nigeria	0	1	1
Lantana camara	5.5	7.5	Nigeria	0	1	1
Lantana camara	5.5	8.5	Nigeria	0	1	1
Lantana camara	5.5	9.5	Nigeria	0	1	1
Lantana camara	50.5	11.5	Somalia	0	0	1
Lantana camara	50.5	26.5	Saudi Arabia	0	0	1
Lantana camara	51.5	10.5	Somalia	0	0	1
Lantana camara	51.5	11.5	Somalia	0	0	1
Lantana camara	53.5	-5.5	Seychelles	0	0	1
Lantana camara	55.5	-4.5	Seychelles	1	0	1
Lantana camara	6.5	10.5	Nigeria	0	0	1
Lantana camara	6.5	11.5	Nigeria	0	0	1
Lantana camara	6.5	12.5	Nigeria	0	0	1
Lantana camara	6.5	4.5	Nigeria	0	1	1
Lantana camara	6.5	5.5	Nigeria	0	1	1
Lantana camara	6.5	6.5	Nigeria	0	1	1
Lantana camara	6.5	7.5	Nigeria	0	1	1
Lantana camara	6.5	8.5	Nigeria	0	0	1
Lantana camara	6.5	9.5	Nigeria	0	0	1
Lantana camara	61.5	25.5	Pakistan	0	0	1
Lantana camara	61.5	26.5	Pakistan	0	0	1
Lantana camara	62.5	25.5	Pakistan	0	0	1
Lantana camara	62.5	26.5	Pakistan	0	0	1
Lantana camara	63.5	25.5	Pakistan	0	0	1
Lantana camara	63.5	26.5	Pakistan	0	0	1
Lantana camara	64.5	25.5	Pakistan	0	0	1
Lantana camara	64.5	26.5	Pakistan	0	0	1
Lantana camara	65.5	25.5	Pakistan	0	0	1
Lantana camara	65.5	26.5	Pakistan	0	0	1
Lantana camara	65.5	27.5	Pakistan	0	0	1
Lantana camara	65.5	28.5	Pakistan	0	0	1
Lantana camara	66.5	24.5	Pakistan	0	0	1
Lantana camara	66.5	25.5	Pakistan	0	0	1
Lantana camara	66.5	26.5	Pakistan	0	0	1
Lantana camara	66.5	27.5	Pakistan	0	0	1
Lantana camara	66.5	28.5	Pakistan	0	0	1
Lantana camara	66.5	29.5	Pakistan	0	0	1
Lantana camara	66.5	30.5	Pakistan	0	0	1
Lantana camara	67.5	23.5	Pakistan	0	0	1
Lantana camara	67.5	24.5	Pakistan	0	0	1
Lantana camara	67.5	25.5	Pakistan	0	0	1
Lantana camara	67.5	26.5	Pakistan	0	0	1
Lantana camara	67.5	27.5	Pakistan	0	0	1
Lantana camara	67.5	28.5	Pakistan	0	0	1
Lantana camara	67.5	29.5	Pakistan	0	0	1
Lantana camara	67.5	30.5	Pakistan	0	0	1
Lantana camara	68.5	22.5	India	0	0	1
Lantana camara	68.5	23.5	Pakistan	0	0	1
Lantana camara	68.5	24.5	Pakistan	0	0	1
Lantana camara	68.5	25.5	Pakistan	0	0	1
Lantana camara	68.5	26.5	Pakistan	0	0	1
Lantana camara	68.5	27.5	Pakistan	0	0	1
Lantana camara	68.5	28.5	Pakistan	0	0	1
Lantana camara	68.5	29.5	Pakistan	0	0	1
Lantana camara	68.5	30.5	Pakistan	0	0	1
Lantana camara	69.5	21.5	India	0	0	1
Lantana camara	69.5	22.5	India	0	0	1
Lantana camara	69.5	23.5	India	0	0	1
Lantana camara	69.5	24.5	Pakistan	0	0	1
Lantana camara	69.5	25.5	Pakistan	0	0	1
Lantana camara	69.5	26.5	Pakistan	0	0	1
Lantana camara	69.5	27.5	Pakistan	0	0	1
Lantana camara	69.5	28.5	Pakistan	0	0	1
Lantana camara	69.5	29.5	Pakistan	0	0	1
Lantana camara	69.5	30.5	Pakistan	0	0	1
Lantana camara	69.5	31.5	Pakistan	0	0	1
Lantana camara	69.5	32.5	Pakistan	0	0	1
Lantana camara	69.5	33.5	Pakistan	0	0	1
Lantana camara	69.5	34.5	Pakistan	0	0	1
Lantana camara	7.5	10.5	Nigeria	0	0	1
Lantana camara	7.5	11.5	Nigeria	0	0	1
Lantana camara	7.5	12.5	Nigeria	0	0	1
Lantana camara	7.5	4.5	Nigeria	0	1	1
Lantana camara	7.5	5.5	Nigeria	0	0	1
Lantana camara	7.5	6.5	Nigeria	0	1	1
Lantana camara	7.5	7.5	Nigeria	0	0	1
Lantana camara	7.5	8.5	Nigeria	0	1	1
Lantana camara	7.5	9.5	Nigeria	0	1	1
Lantana camara	70.5	20.5	India	0	0	1
Lantana camara	70.5	21.5	India	0	0	1
Lantana camara	70.5	22.5	India	0	0	1
Lantana camara	70.5	23.5	India	0	0	1
Lantana camara	70.5	24.5	Pakistan	0	0	1
Lantana camara	70.5	25.5	Pakistan	0	0	1
Lantana camara	70.5	26.5	Pakistan	0	0	1
Lantana camara	70.5	27.5	Pakistan	0	0	1
Lantana camara	70.5	28.5	Pakistan	0	0	1
Lantana camara	70.5	29.5	Pakistan	0	0	1
Lantana camara	70.5	30.5	Pakistan	0	0	1
Lantana camara	70.5	31.5	Pakistan	0	0	1
Lantana camara	70.5	32.5	Pakistan	0	0	1
Lantana camara	70.5	33.5	Pakistan	0	1	1
Lantana camara	70.5	34.5	Pakistan	0	0	1
Lantana camara	71.5	20.5	India	0	0	1
Lantana camara	71.5	21.5	India	0	0	1
Lantana camara	71.5	22.5	India	0	0	1
Lantana camara	71.5	23.5	India	0	0	1
Lantana camara	71.5	24.5	Pakistan	0	0	1
Lantana camara	71.5	25.5	India	0	0	1
Lantana camara	71.5	26.5	India	0	0	1
Lantana camara	71.5	27.5	Pakistan	0	0	1
Lantana camara	71.5	28.5	Pakistan	0	0	1
Lantana camara	71.5	29.5	Pakistan	0	0	1
Lantana camara	71.5	30.5	Pakistan	0	0	1
Lantana camara	71.5	31.5	Pakistan	0	0	1
Lantana camara	71.5	32.5	Pakistan	0	0	1
Lantana camara	71.5	33.5	Pakistan	0	1	1
Lantana camara	71.5	34.5	Pakistan	0	0	1
Lantana camara	72.5	11.5	India	0	0	1
Lantana camara	72.5	18.5	India	0	1	1
Lantana camara	72.5	19.5	India	0	1	1
Lantana camara	72.5	20.5	India	0	0	1
Lantana camara	72.5	21.5	India	0	0	1
Lantana camara	72.5	22.5	India	0	0	1
Lantana camara	72.5	23.5	India	0	0	1
Lantana camara	72.5	24.5	India	0	0	1
Lantana camara	72.5	25.5	India	0	0	1
Lantana camara	72.5	26.5	India	0	0	1
Lantana camara	72.5	27.5	India	0	0	1
Lantana camara	72.5	28.5	Pakistan	0	0	1
Lantana camara	72.5	29.5	Pakistan	0	0	1
Lantana camara	72.5	30.5	Pakistan	0	0	1
Lantana camara	72.5	31.5	Pakistan	0	0	1
Lantana camara	72.5	32.5	Pakistan	0	0	1
Lantana camara	72.5	33.5	Pakistan	0	0	1
Lantana camara	72.5	34.5	Pakistan	0	1	1
Lantana camara	73.5	15.5	India	0	0	1
Lantana camara	73.5	16.5	India	0	1	1
Lantana camara	73.5	17.5	India	0	1	1
Lantana camara	73.5	18.5	India	1	1	1
Lantana camara	73.5	19.5	India	1	1	1
Lantana camara	73.5	20.5	India	0	1	1
Lantana camara	73.5	21.5	India	0	0	1
Lantana camara	73.5	22.5	India	0	0	1
Lantana camara	73.5	23.5	India	0	0	1
Lantana camara	73.5	24.5	India	0	0	1
Lantana camara	73.5	25.5	India	0	0	1
Lantana camara	73.5	26.5	India	0	0	1
Lantana camara	73.5	27.5	India	0	0	1
Lantana camara	73.5	28.5	India	0	0	1
Lantana camara	73.5	29.5	Pakistan	0	0	1
Lantana camara	73.5	30.5	Pakistan	0	0	1
Lantana camara	73.5	31.5	Pakistan	0	0	1
Lantana camara	73.5	32.5	Pakistan	0	0	1
Lantana camara	73.5	33.5	Pakistan	1	1	1
Lantana camara	73.5	34.5	Pakistan	1	0	1
Lantana camara	73.5	40.5	Uzbekistan	0	0	1
Lantana camara	73.5	8.5	India	0	0	1
Lantana camara	74.5	12.5	India	0	1	1
Lantana camara	74.5	13.5	India	0	1	1
Lantana camara	74.5	14.5	India	1	1	1
Lantana camara	74.5	15.5	India	0	1	1
Lantana camara	74.5	16.5	India	0	1	1
Lantana camara	74.5	17.5	India	0	0	1
Lantana camara	74.5	18.5	India	0	0	1
Lantana camara	74.5	19.5	India	0	0	1
Lantana camara	74.5	20.5	India	1	0	1
Lantana camara	74.5	21.5	India	0	0	1
Lantana camara	74.5	22.5	India	0	0	1
Lantana camara	74.5	23.5	India	0	0	1
Lantana camara	74.5	24.5	India	0	0	1
Lantana camara	74.5	25.5	India	0	0	1
Lantana camara	74.5	26.5	India	0	0	1
Lantana camara	74.5	27.5	India	0	1	1
Lantana camara	74.5	28.5	India	0	0	1
Lantana camara	74.5	29.5	India	0	0	1
Lantana camara	74.5	30.5	Pakistan	0	0	1
Lantana camara	74.5	31.5	Pakistan	0	0	1
Lantana camara	74.5	32.5	Pakistan	1	1	1
Lantana camara	74.5	33.5	Pakistan	0	0	1
Lantana camara	74.5	34.5	Pakistan	0	0	1
Lantana camara	75.5	10.5	India	0	0	1
Lantana camara	75.5	11.5	India	0	1	1
Lantana camara	75.5	12.5	India	0	1	1
Lantana camara	75.5	13.5	India	0	1	1
Lantana camara	75.5	14.5	India	1	1	1
Lantana camara	75.5	15.5	India	0	1	1
Lantana camara	75.5	16.5	India	0	0	1
Lantana camara	75.5	17.5	India	0	0	1
Lantana camara	75.5	18.5	India	0	0	1
Lantana camara	75.5	19.5	India	0	0	1
Lantana camara	75.5	20.5	India	0	0	1
Lantana camara	75.5	21.5	India	0	0	1
Lantana camara	75.5	22.5	India	0	0	1
Lantana camara	75.5	23.5	India	0	0	1
Lantana camara	75.5	24.5	India	0	0	1
Lantana camara	75.5	25.5	India	0	0	1
Lantana camara	75.5	26.5	India	0	0	1
Lantana camara	75.5	27.5	India	0	0	1
Lantana camara	75.5	28.5	India	0	1	1
Lantana camara	75.5	29.5	India	0	0	1
Lantana camara	75.5	30.5	India	0	0	1
Lantana camara	75.5	31.5	India	0	1	1
Lantana camara	75.5	32.5	Pakistan	0	1	1
Lantana camara	75.5	33.5	India	0	0	1
Lantana camara	76.5	10.5	India	0	1	1
Lantana camara	76.5	11.5	India	0	1	1
Lantana camara	76.5	12.5	India	0	1	1
Lantana camara	76.5	13.5	India	0	1	1
Lantana camara	76.5	14.5	India	0	0	1
Lantana camara	76.5	15.5	India	0	1	1
Lantana camara	76.5	16.5	India	0	0	1
Lantana camara	76.5	17.5	India	0	0	1
Lantana camara	76.5	18.5	India	0	0	1
Lantana camara	76.5	19.5	India	0	0	1
Lantana camara	76.5	20.5	India	0	0	1
Lantana camara	76.5	21.5	India	0	0	1
Lantana camara	76.5	22.5	India	0	0	1
Lantana camara	76.5	23.5	India	0	0	1
Lantana camara	76.5	24.5	India	0	0	1
Lantana camara	76.5	25.5	India	0	0	1
Lantana camara	76.5	26.5	India	0	0	1
Lantana camara	76.5	27.5	India	1	1	1
Lantana camara	76.5	28.5	India	0	0	1
Lantana camara	76.5	29.5	India	0	0	1
Lantana camara	76.5	30.5	India	0	1	1
Lantana camara	76.5	31.5	India	0	1	1
Lantana camara	76.5	32.5	India	0	0	1
Lantana camara	76.5	8.5	India	0	1	1
Lantana camara	76.5	9.5	India	0	1	1
Lantana camara	77.5	10.5	India	1	1	1
Lantana camara	77.5	11.5	India	0	1	1
Lantana camara	77.5	12.5	India	0	1	1
Lantana camara	77.5	13.5	India	0	1	1
Lantana camara	77.5	14.5	India	0	0	1
Lantana camara	77.5	15.5	India	0	0	1
Lantana camara	77.5	16.5	India	0	0	1
Lantana camara	77.5	17.5	India	0	0	1
Lantana camara	77.5	18.5	India	0	0	1
Lantana camara	77.5	19.5	India	0	0	1
Lantana camara	77.5	20.5	India	0	0	1
Lantana camara	77.5	21.5	India	0	0	1
Lantana camara	77.5	22.5	India	0	0	1
Lantana camara	77.5	23.5	India	0	0	1
Lantana camara	77.5	24.5	India	0	0	1
Lantana camara	77.5	25.5	India	0	0	1
Lantana camara	77.5	26.5	India	0	0	1
Lantana camara	77.5	27.5	India	0	0	1
Lantana camara	77.5	28.5	India	0	0	1
Lantana camara	77.5	29.5	India	0	0	1
Lantana camara	77.5	30.5	India	1	1	1
Lantana camara	77.5	31.5	India	0	1	1
Lantana camara	77.5	8.5	India	0	1	1
Lantana camara	77.5	9.5	India	0	1	1
Lantana camara	78.5	10.5	India	0	0	1
Lantana camara	78.5	11.5	India	0	0	1
Lantana camara	78.5	12.5	India	0	1	1
Lantana camara	78.5	13.5	India	0	1	1
Lantana camara	78.5	14.5	India	0	0	1
Lantana camara	78.5	15.5	India	0	0	1
Lantana camara	78.5	16.5	India	0	0	1
Lantana camara	78.5	17.5	India	0	0	1
Lantana camara	78.5	18.5	India	0	0	1
Lantana camara	78.5	19.5	India	0	0	1
Lantana camara	78.5	20.5	India	0	0	1
Lantana camara	78.5	21.5	India	0	0	1
Lantana camara	78.5	22.5	India	0	1	1
Lantana camara	78.5	23.5	India	0	0	1
Lantana camara	78.5	24.5	India	0	0	1
Lantana camara	78.5	25.5	India	0	0	1
Lantana camara	78.5	26.5	India	0	0	1
Lantana camara	78.5	27.5	India	0	0	1
Lantana camara	78.5	28.5	India	0	0	1
Lantana camara	78.5	29.5	India	0	1	1
Lantana camara	78.5	30.5	India	0	1	1
Lantana camara	78.5	31.5	India	0	0	1
Lantana camara	78.5	8.5	India	0	0	1
Lantana camara	78.5	9.5	India	0	0	1
Lantana camara	79.5	10.5	India	0	0	1
Lantana camara	79.5	11.5	India	0	0	1
Lantana camara	79.5	12.5	India	0	0	1
Lantana camara	79.5	13.5	India	0	0	1
Lantana camara	79.5	14.5	India	0	0	1
Lantana camara	79.5	15.5	India	0	0	1
Lantana camara	79.5	16.5	India	0	0	1
Lantana camara	79.5	17.5	India	0	0	1
Lantana camara	79.5	18.5	India	0	0	1
Lantana camara	79.5	19.5	India	0	0	1
Lantana camara	79.5	20.5	India	0	0	1
Lantana camara	79.5	21.5	India	0	0	1
Lantana camara	79.5	22.5	India	0	0	1
Lantana camara	79.5	23.5	India	0	0	1
Lantana camara	79.5	24.5	India	0	0	1
Lantana camara	79.5	25.5	India	0	0	1
Lantana camara	79.5	26.5	India	0	0	1
Lantana camara	79.5	27.5	India	0	0	1
Lantana camara	79.5	28.5	India	0	0	1
Lantana camara	79.5	29.5	India	0	1	1
Lantana camara	79.5	30.5	India	0	0	1
Lantana camara	79.5	6.5	Sri Lanka	0	1	1
Lantana camara	79.5	7.5	Sri Lanka	0	1	1
Lantana camara	79.5	8.5	Sri Lanka	0	1	1
Lantana camara	79.5	9.5	Sri Lanka	0	0	1
Lantana camara	8.5	10.5	Nigeria	0	0	1
Lantana camara	8.5	11.5	Nigeria	0	0	1
Lantana camara	8.5	12.5	Nigeria	0	0	1
Lantana camara	8.5	3.5	Equatorial Guinea	1	1	1
Lantana camara	8.5	4.5	Nigeria	0	1	1
Lantana camara	8.5	5.5	Nigeria	0	1	1
Lantana camara	8.5	6.5	Nigeria	0	1	1
Lantana camara	8.5	7.5	Nigeria	0	1	1
Lantana camara	8.5	8.5	Nigeria	0	1	1
Lantana camara	8.5	9.5	Nigeria	0	1	1
Lantana camara	80.5	12.5	India	0	0	1
Lantana camara	80.5	13.5	India	0	0	1
Lantana camara	80.5	14.5	India	0	0	1
Lantana camara	80.5	15.5	India	0	0	1
Lantana camara	80.5	16.5	India	0	0	1
Lantana camara	80.5	17.5	India	0	0	1
Lantana camara	80.5	18.5	India	0	0	1
Lantana camara	80.5	19.5	India	0	0	1
Lantana camara	80.5	20.5	India	0	0	1
Lantana camara	80.5	21.5	India	0	0	1
Lantana camara	80.5	22.5	India	0	1	1
Lantana camara	80.5	23.5	India	0	0	1
Lantana camara	80.5	24.5	India	0	0	1
Lantana camara	80.5	25.5	India	0	0	1
Lantana camara	80.5	26.5	India	0	0	1
Lantana camara	80.5	27.5	India	0	0	1
Lantana camara	80.5	28.5	Nepal	0	1	1
Lantana camara	80.5	29.5	Nepal	1	1	1
Lantana camara	80.5	30.5	Nepal	0	0	1
Lantana camara	80.5	5.5	Sri Lanka	0	0	1
Lantana camara	80.5	6.5	Sri Lanka	1	1	1
Lantana camara	80.5	7.5	Sri Lanka	0	1	1
Lantana camara	80.5	8.5	Sri Lanka	0	1	1
Lantana camara	80.5	9.5	Sri Lanka	0	0	1
Lantana camara	81.5	15.5	India	0	0	1
Lantana camara	81.5	16.5	India	0	0	1
Lantana camara	81.5	17.5	India	0	0	1
Lantana camara	81.5	18.5	India	0	0	1
Lantana camara	81.5	19.5	India	0	0	1
Lantana camara	81.5	20.5	India	0	0	1
Lantana camara	81.5	21.5	India	0	0	1
Lantana camara	81.5	22.5	India	0	0	1
Lantana camara	81.5	23.5	India	1	0	1
Lantana camara	81.5	24.5	India	0	0	1
Lantana camara	81.5	25.5	India	0	0	1
Lantana camara	81.5	26.5	India	0	0	1
Lantana camara	81.5	27.5	Nepal	0	0	1
Lantana camara	81.5	28.5	Nepal	0	1	1
Lantana camara	81.5	29.5	Nepal	0	0	1
Lantana camara	81.5	6.5	Sri Lanka	1	0	1
Lantana camara	81.5	7.5	Sri Lanka	0	1	1
Lantana camara	81.5	8.5	Sri Lanka	0	0	1
Lantana camara	82.5	16.5	India	0	0	1
Lantana camara	82.5	17.5	India	0	0	1
Lantana camara	82.5	18.5	India	0	1	1
Lantana camara	82.5	19.5	India	0	1	1
Lantana camara	82.5	20.5	India	0	0	1
Lantana camara	82.5	21.5	India	0	0	1
Lantana camara	82.5	22.5	India	0	1	1
Lantana camara	82.5	23.5	India	0	1	1
Lantana camara	82.5	24.5	India	0	0	1
Lantana camara	82.5	25.5	India	0	0	1
Lantana camara	82.5	26.5	India	0	0	1
Lantana camara	82.5	27.5	Nepal	0	0	1
Lantana camara	82.5	28.5	Nepal	0	1	1
Lantana camara	82.5	29.5	Nepal	0	0	1
Lantana camara	83.5	17.5	India	0	1	1
Lantana camara	83.5	18.5	India	0	0	1
Lantana camara	83.5	19.5	India	0	1	1
Lantana camara	83.5	20.5	India	0	0	1
Lantana camara	83.5	21.5	India	0	0	1
Lantana camara	83.5	22.5	India	0	0	1
Lantana camara	83.5	23.5	India	0	1	1
Lantana camara	83.5	24.5	India	0	0	1
Lantana camara	83.5	25.5	India	0	0	1
Lantana camara	83.5	26.5	India	0	0	1
Lantana camara	83.5	27.5	Nepal	0	0	1
Lantana camara	83.5	28.5	Nepal	0	0	1
Lantana camara	84.5	18.5	India	0	0	1
Lantana camara	84.5	19.5	India	0	1	1
Lantana camara	84.5	20.5	India	0	0	1
Lantana camara	84.5	21.5	India	0	0	1
Lantana camara	84.5	22.5	India	0	1	1
Lantana camara	84.5	23.5	India	0	0	1
Lantana camara	84.5	24.5	India	0	0	1
Lantana camara	84.5	25.5	India	0	0	1
Lantana camara	84.5	26.5	Nepal	0	0	1
Lantana camara	84.5	27.5	Nepal	0	1	1
Lantana camara	84.5	28.5	Nepal	0	0	1
Lantana camara	85.5	19.5	India	0	1	1
Lantana camara	85.5	20.5	India	0	0	1
Lantana camara	85.5	21.5	India	0	0	1
Lantana camara	85.5	22.5	India	0	0	1
Lantana camara	85.5	23.5	India	0	1	1
Lantana camara	85.5	24.5	India	0	0	1
Lantana camara	85.5	25.5	India	0	0	1
Lantana camara	85.5	26.5	Nepal	0	0	1
Lantana camara	85.5	27.5	Nepal	0	1	1
Lantana camara	85.5	28.5	Nepal	0	0	1
Lantana camara	86.5	19.5	India	0	0	1
Lantana camara	86.5	20.5	India	0	0	1
Lantana camara	86.5	21.5	India	0	0	1
Lantana camara	86.5	22.5	India	0	0	1
Lantana camara	86.5	23.5	India	0	0	1
Lantana camara	86.5	24.5	India	0	0	1
Lantana camara	86.5	25.5	India	0	0	1
Lantana camara	86.5	26.5	Nepal	0	0	1
Lantana camara	86.5	27.5	Nepal	0	0	1
Lantana camara	87.5	20.5	India	0	0	1
Lantana camara	87.5	21.5	India	0	0	1
Lantana camara	87.5	22.5	India	0	0	1
Lantana camara	87.5	23.5	India	0	0	1
Lantana camara	87.5	24.5	India	0	0	1
Lantana camara	87.5	25.5	India	0	0	1
Lantana camara	87.5	26.5	Nepal	0	0	1
Lantana camara	87.5	27.5	Nepal	0	0	1
Lantana camara	88.5	21.5	India	0	0	1
Lantana camara	88.5	22.5	India	0	0	1
Lantana camara	88.5	23.5	India	0	0	1
Lantana camara	88.5	24.5	India	0	0	1
Lantana camara	88.5	25.5	India	0	0	1
Lantana camara	88.5	26.5	Nepal	0	0	1
Lantana camara	88.5	27.5	Nepal	0	0	1
Lantana camara	89.5	21.5	India	0	0	1
Lantana camara	89.5	22.5	India	0	0	1
Lantana camara	89.5	25.5	India	0	0	1
Lantana camara	89.5	26.5	India	0	0	1
Lantana camara	89.5	27.5	China	0	0	1
Lantana camara	9.5	0.5	Equatorial Guinea	1	0	1
Lantana camara	9.5	1.5	Equatorial Guinea	1	1	1
Lantana camara	9.5	10.5	Nigeria	0	0	1
Lantana camara	9.5	11.5	Nigeria	0	0	1
Lantana camara	9.5	2.5	Equatorial Guinea	1	1	1
Lantana camara	9.5	3.5	Cameroon	0	1	1
Lantana camara	9.5	4.5	Cameroon	1	1	1
Lantana camara	9.5	5.5	Nigeria	1	1	1
Lantana camara	9.5	6.5	Nigeria	0	1	1
Lantana camara	9.5	7.5	Nigeria	0	1	1
Lantana camara	9.5	8.5	Nigeria	0	0	1
Lantana camara	9.5	9.5	Nigeria	0	0	1
Lantana camara	90.5	25.5	India	0	0	1
Lantana camara	90.5	26.5	India	0	0	1
Lantana camara	90.5	27.5	China	0	0	1
Lantana camara	91.5	22.5	India	0	0	1
Lantana camara	91.5	23.5	India	0	0	1
Lantana camara	91.5	24.5	India	0	0	1
Lantana camara	91.5	25.5	India	0	0	1
Lantana camara	91.5	26.5	India	0	1	1
Lantana camara	91.5	27.5	India	0	0	1
Lantana camara	91.5	29.5	China	0	0	1
Lantana camara	92.5	10.5	India	0	0	1
Lantana camara	92.5	11.5	India	0	1	1
Lantana camara	92.5	12.5	India	0	1	1
Lantana camara	92.5	13.5	India	0	0	1
Lantana camara	92.5	21.5	Myanmar	0	0	1
Lantana camara	92.5	22.5	Myanmar	0	0	1
Lantana camara	92.5	23.5	India	0	0	1
Lantana camara	92.5	24.5	India	0	0	1
Lantana camara	92.5	25.5	India	0	0	1
Lantana camara	92.5	26.5	India	0	1	1
Lantana camara	92.5	27.5	India	0	0	1
Lantana camara	92.5	9.5	India	0	0	1
Lantana camara	93.5	11.5	India	0	0	1
Lantana camara	93.5	12.5	India	0	0	1
Lantana camara	93.5	13.5	India	0	0	1
Lantana camara	93.5	22.5	Myanmar	0	0	1
Lantana camara	93.5	23.5	Myanmar	0	0	1
Lantana camara	93.5	24.5	Myanmar	0	0	1
Lantana camara	93.5	25.5	India	0	1	1
Lantana camara	93.5	26.5	India	0	0	1
Lantana camara	93.5	27.5	India	0	0	1
Lantana camara	93.5	28.5	India	0	0	1
Lantana camara	93.5	6.5	India	0	0	1
Lantana camara	93.5	7.5	India	0	0	1
Lantana camara	93.5	8.5	India	0	0	1
Lantana camara	94.5	23.5	Myanmar	0	0	1
Lantana camara	94.5	24.5	Myanmar	0	0	1
Lantana camara	94.5	25.5	Myanmar	0	0	1
Lantana camara	94.5	26.5	India	0	1	1
Lantana camara	94.5	27.5	India	0	1	1
Lantana camara	94.5	28.5	India	0	0	1
Lantana camara	94.5	29.5	India	0	0	1
Lantana camara	95.5	25.5	Myanmar	0	0	1
Lantana camara	95.5	26.5	Myanmar	0	0	1
Lantana camara	95.5	27.5	Myanmar	0	1	1
Lantana camara	95.5	28.5	India	0	0	1
Lantana camara	95.5	29.5	India	0	0	1
Lantana camara	96.5	27.5	Myanmar	0	0	1
Lantana camara	96.5	28.5	India	0	0	1
Lantana camara	97.5	23.5	Myanmar	0	0	1
Lantana camara	97.5	24.5	Myanmar	0	1	1
Lantana camara	97.5	25.5	Myanmar	0	1	1
Lantana camara	97.5	27.5	Myanmar	0	0	1
Lantana camara	98.5	23.5	Myanmar	0	0	1
Lantana camara	98.5	24.5	Myanmar	1	1	1
Lantana camara	98.5	25.5	Myanmar	0	1	1
Lantana camara	98.5	26.5	Myanmar	0	0	1
Lantana camara	98.5	27.5	Myanmar	0	0	1
Lantana camara	98.5	28.5	Myanmar	0	0	1
Lantana camara	98.5	30.5	China	0	0	1
Lantana camara	99.5	21.5	Myanmar	0	0	1
Lantana camara	99.5	22.5	Myanmar	0	1	1
Lantana camara	99.5	23.5	Myanmar	0	1	1
Lantana camara	99.5	24.5	China	1	1	1
Lantana camara	99.5	25.5	China	1	1	1
Lantana camara	99.5	26.5	China	0	0	1
Lantana camara	99.5	27.5	China	0	0	1
Larrea tridentata	-100.5	21.5	Mexico	0	1	1
Larrea tridentata	-100.5	22.5	Mexico	1	1	1
Larrea tridentata	-100.5	23.5	Mexico	0	1	1
Larrea tridentata	-100.5	24.5	Mexico	1	1	1
Larrea tridentata	-100.5	25.5	Mexico	1	1	1
Larrea tridentata	-100.5	26.5	Mexico	1	1	1
Larrea tridentata	-100.5	27.5	Mexico	0	1	1
Larrea tridentata	-100.5	28.5	United States of America	0	1	1
Larrea tridentata	-100.5	29.5	United States of America	0	1	1
Larrea tridentata	-100.5	30.5	United States of America	0	1	1
Larrea tridentata	-100.5	31.5	United States of America	0	1	1
Larrea tridentata	-100.5	32.5	United States of America	0	1	1
Larrea tridentata	-101.5	22.5	Mexico	1	1	1
Larrea tridentata	-101.5	23.5	Mexico	1	1	1
Larrea tridentata	-101.5	24.5	Mexico	1	1	1
Larrea tridentata	-101.5	25.5	Mexico	1	1	1
Larrea tridentata	-101.5	26.5	Mexico	0	1	1
Larrea tridentata	-101.5	27.5	Mexico	0	1	1
Larrea tridentata	-101.5	28.5	Mexico	0	1	1
Larrea tridentata	-101.5	29.5	United States of America	0	1	1
Larrea tridentata	-101.5	30.5	United States of America	0	1	1
Larrea tridentata	-101.5	31.5	United States of America	0	1	1
Larrea tridentata	-101.5	32.5	United States of America	0	1	1
Larrea tridentata	-102.5	23.5	Mexico	0	1	1
Larrea tridentata	-102.5	24.5	Mexico	0	1	1
Larrea tridentata	-102.5	25.5	Mexico	0	1	1
Larrea tridentata	-102.5	26.5	Mexico	0	1	1
Larrea tridentata	-102.5	27.5	Mexico	0	1	1
Larrea tridentata	-102.5	28.5	Mexico	0	1	1
Larrea tridentata	-102.5	29.5	United States of America	0	1	1
Larrea tridentata	-102.5	30.5	United States of America	1	1	1
Larrea tridentata	-102.5	31.5	United States of America	0	1	1
Larrea tridentata	-102.5	32.5	United States of America	0	1	1
Larrea tridentata	-102.5	35.5	United States of America	0	1	1
Larrea tridentata	-103.5	24.5	Mexico	0	1	1
Larrea tridentata	-103.5	25.5	Mexico	0	1	1
Larrea tridentata	-103.5	26.5	Mexico	0	1	1
Larrea tridentata	-103.5	27.5	Mexico	0	1	1
Larrea tridentata	-103.5	28.5	United States of America	0	1	1
Larrea tridentata	-103.5	29.5	United States of America	0	1	1
Larrea tridentata	-103.5	30.5	United States of America	0	1	1
Larrea tridentata	-103.5	31.5	United States of America	0	1	1
Larrea tridentata	-103.5	32.5	United States of America	1	1	1
Larrea tridentata	-103.5	33.5	United States of America	1	1	1
Larrea tridentata	-103.5	34.5	United States of America	0	1	1
Larrea tridentata	-103.5	35.5	United States of America	0	1	1
Larrea tridentata	-104.5	22.5	Mexico	0	1	1
Larrea tridentata	-104.5	24.5	Mexico	0	1	1
Larrea tridentata	-104.5	25.5	Mexico	0	1	1
Larrea tridentata	-104.5	26.5	Mexico	0	1	1
Larrea tridentata	-104.5	27.5	Mexico	0	1	1
Larrea tridentata	-104.5	28.5	Mexico	0	1	1
Larrea tridentata	-104.5	29.5	United States of America	1	1	1
Larrea tridentata	-104.5	30.5	United States of America	0	1	1
Larrea tridentata	-104.5	31.5	United States of America	0	1	1
Larrea tridentata	-104.5	32.5	United States of America	1	1	1
Larrea tridentata	-104.5	33.5	United States of America	1	1	1
Larrea tridentata	-104.5	34.5	United States of America	0	1	1
Larrea tridentata	-104.5	35.5	United States of America	0	1	1
Larrea tridentata	-104.5	36.5	United States of America	0	1	1
Larrea tridentata	-105.5	27.5	Mexico	0	1	1
Larrea tridentata	-105.5	28.5	Mexico	0	1	1
Larrea tridentata	-105.5	29.5	Mexico	1	1	1
Larrea tridentata	-105.5	30.5	United States of America	0	1	1
Larrea tridentata	-105.5	31.5	United States of America	0	1	1
Larrea tridentata	-105.5	32.5	United States of America	1	1	1
Larrea tridentata	-105.5	33.5	United States of America	1	1	1
Larrea tridentata	-105.5	34.5	United States of America	0	1	1
Larrea tridentata	-105.5	35.5	United States of America	0	1	1
Larrea tridentata	-105.5	37.5	United States of America	0	1	1
Larrea tridentata	-106.5	27.5	Mexico	0	1	1
Larrea tridentata	-106.5	29.5	Mexico	0	1	1
Larrea tridentata	-106.5	30.5	Mexico	0	1	1
Larrea tridentata	-106.5	31.5	United States of America	1	1	1
Larrea tridentata	-106.5	32.5	United States of America	1	1	1
Larrea tridentata	-106.5	33.5	United States of America	1	1	1
Larrea tridentata	-106.5	34.5	United States of America	1	1	1
Larrea tridentata	-106.5	35.5	United States of America	0	1	1
Larrea tridentata	-107.5	27.5	Mexico	0	1	1
Larrea tridentata	-107.5	28.5	Mexico	0	1	1
Larrea tridentata	-107.5	29.5	Mexico	0	1	1
Larrea tridentata	-107.5	30.5	Mexico	0	1	1
Larrea tridentata	-107.5	31.5	United States of America	1	1	1
Larrea tridentata	-107.5	32.5	United States of America	1	1	1
Larrea tridentata	-107.5	33.5	United States of America	1	1	1
Larrea tridentata	-107.5	34.5	United States of America	1	1	1
Larrea tridentata	-107.5	35.5	United States of America	0	1	1
Larrea tridentata	-107.5	36.5	United States of America	0	1	1
Larrea tridentata	-108.5	26.5	Mexico	0	1	1
Larrea tridentata	-108.5	27.5	Mexico	0	1	1
Larrea tridentata	-108.5	30.5	Mexico	0	1	1
Larrea tridentata	-108.5	31.5	United States of America	1	1	1
Larrea tridentata	-108.5	32.5	United States of America	1	1	1
Larrea tridentata	-108.5	33.5	United States of America	1	1	1
Larrea tridentata	-108.5	34.5	United States of America	1	1	1
Larrea tridentata	-108.5	35.5	United States of America	0	1	1
Larrea tridentata	-109.5	22.5	Mexico	0	1	1
Larrea tridentata	-109.5	23.5	Mexico	0	1	1
Larrea tridentata	-109.5	26.5	Mexico	0	1	1
Larrea tridentata	-109.5	27.5	Mexico	0	1	1
Larrea tridentata	-109.5	28.5	Mexico	0	1	1
Larrea tridentata	-109.5	29.5	Mexico	0	1	1
Larrea tridentata	-109.5	30.5	Mexico	0	1	1
Larrea tridentata	-109.5	31.5	United States of America	1	1	1
Larrea tridentata	-109.5	32.5	United States of America	1	1	1
Larrea tridentata	-109.5	33.5	United States of America	1	1	1
Larrea tridentata	-109.5	34.5	United States of America	0	1	1
Larrea tridentata	-109.5	35.5	United States of America	0	1	1
Larrea tridentata	-110.5	23.5	Mexico	1	1	1
Larrea tridentata	-110.5	24.5	Mexico	1	1	1
Larrea tridentata	-110.5	25.5	Mexico	0	1	1
Larrea tridentata	-110.5	27.5	Mexico	1	1	1
Larrea tridentata	-110.5	28.5	Mexico	1	1	1
Larrea tridentata	-110.5	29.5	Mexico	0	1	1
Larrea tridentata	-110.5	30.5	Mexico	0	1	1
Larrea tridentata	-110.5	31.5	United States of America	1	1	1
Larrea tridentata	-110.5	32.5	United States of America	1	1	1
Larrea tridentata	-110.5	33.5	United States of America	1	1	1
Larrea tridentata	-110.5	34.5	United States of America	0	1	1
Larrea tridentata	-110.5	35.5	United States of America	0	1	1
Larrea tridentata	-111.5	24.5	Mexico	1	1	1
Larrea tridentata	-111.5	25.5	Mexico	1	1	1
Larrea tridentata	-111.5	26.5	Mexico	1	1	1
Larrea tridentata	-111.5	28.5	Mexico	0	1	1
Larrea tridentata	-111.5	29.5	Mexico	0	1	1
Larrea tridentata	-111.5	30.5	Mexico	1	1	1
Larrea tridentata	-111.5	31.5	United States of America	0	1	1
Larrea tridentata	-111.5	32.5	United States of America	1	1	1
Larrea tridentata	-111.5	33.5	United States of America	1	1	1
Larrea tridentata	-111.5	34.5	United States of America	1	1	1
Larrea tridentata	-111.5	35.5	United States of America	0	1	1
Larrea tridentata	-111.5	36.5	United States of America	0	1	1
Larrea tridentata	-112.5	24.5	Mexico	0	1	1
Larrea tridentata	-112.5	25.5	Mexico	1	1	1
Larrea tridentata	-112.5	26.5	Mexico	1	1	1
Larrea tridentata	-112.5	27.5	Mexico	1	1	1
Larrea tridentata	-112.5	28.5	Mexico	0	1	1
Larrea tridentata	-112.5	29.5	Mexico	1	1	1
Larrea tridentata	-112.5	30.5	Mexico	0	1	1
Larrea tridentata	-112.5	31.5	United States of America	1	1	1
Larrea tridentata	-112.5	32.5	United States of America	1	1	1
Larrea tridentata	-112.5	33.5	United States of America	1	1	1
Larrea tridentata	-112.5	34.5	United States of America	1	1	1
Larrea tridentata	-112.5	35.5	United States of America	0	1	1
Larrea tridentata	-112.5	36.5	United States of America	0	1	1
Larrea tridentata	-113.5	26.5	Mexico	1	1	1
Larrea tridentata	-113.5	27.5	Mexico	1	1	1
Larrea tridentata	-113.5	28.5	Mexico	1	1	1
Larrea tridentata	-113.5	29.5	Mexico	1	1	1
Larrea tridentata	-113.5	30.5	Mexico	0	1	1
Larrea tridentata	-113.5	31.5	United States of America	1	1	1
Larrea tridentata	-113.5	32.5	United States of America	1	1	1
Larrea tridentata	-113.5	33.5	United States of America	1	1	1
Larrea tridentata	-113.5	34.5	United States of America	1	1	1
Larrea tridentata	-113.5	35.5	United States of America	1	1	1
Larrea tridentata	-113.5	36.5	United States of America	1	1	1
Larrea tridentata	-113.5	37.5	United States of America	1	1	1
Larrea tridentata	-113.5	38.5	United States of America	0	1	1
Larrea tridentata	-113.5	39.5	United States of America	0	1	1
Larrea tridentata	-114.5	27.5	Mexico	0	1	1
Larrea tridentata	-114.5	28.5	Mexico	1	1	1
Larrea tridentata	-114.5	29.5	Mexico	1	1	1
Larrea tridentata	-114.5	30.5	Mexico	1	1	1
Larrea tridentata	-114.5	32.5	United States of America	1	1	1
Larrea tridentata	-114.5	33.5	United States of America	1	1	1
Larrea tridentata	-114.5	34.5	United States of America	1	1	1
Larrea tridentata	-114.5	35.5	United States of America	1	1	1
Larrea tridentata	-114.5	36.5	United States of America	1	1	1
Larrea tridentata	-114.5	37.5	United States of America	1	1	1
Larrea tridentata	-114.5	38.5	United States of America	0	1	1
Larrea tridentata	-115.5	29.5	Mexico	0	1	1
Larrea tridentata	-115.5	30.5	Mexico	0	1	1
Larrea tridentata	-115.5	31.5	Mexico	0	1	1
Larrea tridentata	-115.5	32.5	United States of America	1	1	1
Larrea tridentata	-115.5	33.5	United States of America	1	1	1
Larrea tridentata	-115.5	34.5	United States of America	1	1	1
Larrea tridentata	-115.5	35.5	United States of America	1	1	1
Larrea tridentata	-115.5	36.5	United States of America	1	1	1
Larrea tridentata	-115.5	37.5	United States of America	1	1	1
Larrea tridentata	-115.5	38.5	United States of America	0	1	1
Larrea tridentata	-116.5	32.5	United States of America	0	1	1
Larrea tridentata	-116.5	33.5	United States of America	0	1	1
Larrea tridentata	-116.5	34.5	United States of America	1	1	1
Larrea tridentata	-116.5	35.5	United States of America	0	1	1
Larrea tridentata	-116.5	36.5	United States of America	1	1	1
Larrea tridentata	-116.5	37.5	United States of America	1	1	1
Larrea tridentata	-116.5	38.5	United States of America	0	1	1
Larrea tridentata	-117.5	34.5	United States of America	1	1	1
Larrea tridentata	-117.5	35.5	United States of America	0	1	1
Larrea tridentata	-117.5	36.5	United States of America	0	1	1
Larrea tridentata	-117.5	37.5	United States of America	1	1	1
Larrea tridentata	-117.5	38.5	United States of America	0	1	1
Larrea tridentata	-117.5	39.5	United States of America	0	1	1
Larrea tridentata	-117.5	40.5	United States of America	0	1	1
Larrea tridentata	-118.5	34.5	United States of America	0	1	1
Larrea tridentata	-118.5	35.5	United States of America	0	1	1
Larrea tridentata	-118.5	38.5	United States of America	0	1	1
Larrea tridentata	-118.5	39.5	United States of America	0	1	1
Larrea tridentata	-118.5	40.5	United States of America	0	1	1
Larrea tridentata	-119.5	39.5	United States of America	0	1	1
Larrea tridentata	-98.5	24.5	Mexico	0	1	1
Larrea tridentata	-98.5	25.5	Mexico	0	1	1
Larrea tridentata	-98.5	26.5	United States of America	0	1	1
Larrea tridentata	-98.5	27.5	United States of America	1	1	1
Larrea tridentata	-98.5	28.5	United States of America	0	1	1
Larrea tridentata	-99.5	21.5	Mexico	1	0	0
Larrea tridentata	-99.5	23.5	Mexico	0	1	1
Larrea tridentata	-99.5	24.5	Mexico	0	1	1
Larrea tridentata	-99.5	25.5	Mexico	0	1	1
Larrea tridentata	-99.5	26.5	United States of America	0	1	1
Larrea tridentata	-99.5	27.5	United States of America	1	1	1
Larrea tridentata	-99.5	28.5	United States of America	1	1	1
Larrea tridentata	-99.5	29.5	United States of America	0	1	1
Larrea tridentata	-99.5	30.5	United States of America	0	1	1
Larrea tridentata	-99.5	31.5	United States of America	0	1	1
Larrea tridentata	-99.5	32.5	United States of America	0	1	1
Lasiocroton microphyllus	-74.5	20.5	Cuba	1	1	1
Lasiocroton microphyllus	-75.5	19.5	US Naval Base Guantanamo Bay	1	1	1
Lasiocroton microphyllus	-75.5	20.5	Cuba	1	1	1
Lasiocroton microphyllus	-75.5	21.5	Cuba	0	1	1
Lasiocroton microphyllus	-76.5	19.5	Cuba	0	1	1
Lasiocroton microphyllus	-76.5	20.5	Cuba	0	1	1
Lasiocroton microphyllus	-76.5	21.5	Cuba	0	1	1
Lasiocroton microphyllus	-77.5	19.5	Cuba	0	1	1
Lasiocroton microphyllus	-77.5	20.5	Cuba	0	1	1
Lasiocroton microphyllus	-77.5	21.5	Cuba	0	1	1
Lasiocroton microphyllus	-78.5	20.5	Cuba	0	1	1
Lasiocroton microphyllus	-78.5	21.5	Cuba	0	1	1
Lasiocroton microphyllus	-78.5	22.5	Cuba	1	1	1
Lasiocroton microphyllus	-79.5	20.5	Cuba	0	1	1
Lasiocroton microphyllus	-79.5	21.5	Cuba	1	1	1
Lasiocroton microphyllus	-79.5	22.5	Cuba	0	1	1
Lasiocroton microphyllus	-80.5	21.5	Cuba	0	1	1
Lasiocroton microphyllus	-80.5	22.5	Cuba	0	1	1
Lasiocroton microphyllus	-81.5	21.5	Cuba	0	1	1
Lasiocroton microphyllus	-81.5	22.5	Cuba	0	1	1
Lasiocroton microphyllus	-81.5	23.5	Cuba	0	1	1
Lasiocroton microphyllus	-82.5	21.5	Cuba	0	1	1
Lasiocroton microphyllus	-82.5	22.5	Cuba	1	1	1
Lasiocroton microphyllus	-82.5	23.5	Cuba	1	1	1
Lasiocroton microphyllus	-83.5	22.5	Cuba	0	1	1
Lasiocroton microphyllus	-83.5	23.5	Cuba	0	1	1
Lasiocroton microphyllus	-84.5	21.5	Cuba	0	1	1
Lasiocroton microphyllus	-84.5	22.5	Cuba	0	1	1
Laurelia sempervirens	-70.5	-35.5	Chile	1	1	1
Laurelia sempervirens	-70.5	-38.5	Chile	0	1	1
Laurelia sempervirens	-71.5	-35.5	Chile	1	1	1
Laurelia sempervirens	-71.5	-36.5	Chile	1	1	1
Laurelia sempervirens	-71.5	-37.5	Chile	1	1	1
Laurelia sempervirens	-71.5	-38.5	Chile	1	1	1
Laurelia sempervirens	-71.5	-39.5	Chile	0	1	1
Laurelia sempervirens	-72.5	-35.5	Chile	1	1	1
Laurelia sempervirens	-72.5	-36.5	Chile	1	1	1
Laurelia sempervirens	-72.5	-37.5	Chile	1	1	1
Laurelia sempervirens	-72.5	-38.5	Chile	1	1	1
Laurelia sempervirens	-72.5	-39.5	Chile	0	1	1
Laurelia sempervirens	-72.5	-40.5	Chile	1	1	1
Laurelia sempervirens	-72.5	-41.5	Chile	1	1	1
Laurelia sempervirens	-73.5	-36.5	Chile	1	1	1
Laurelia sempervirens	-73.5	-37.5	Chile	1	1	1
Laurelia sempervirens	-73.5	-38.5	Chile	0	1	1
Laurelia sempervirens	-73.5	-39.5	Chile	1	1	1
Laurelia sempervirens	-73.5	-40.5	Chile	1	1	1
Laurelia sempervirens	-73.5	-41.5	Chile	0	1	1
Laurelia sempervirens	-73.5	-42.5	Chile	1	1	1
Laurelia sempervirens	-74.5	-41.5	Chile	0	1	1
Laurelia sempervirens	-74.5	-42.5	Chile	1	1	1
Laurus nobilis	-0.5	35.5	Algeria	0	1	1
Laurus nobilis	-0.5	42.5	France	0	1	1
Laurus nobilis	-0.5	43.5	France	1	1	1
Laurus nobilis	-0.5	44.5	France	1	1	1
Laurus nobilis	-0.5	45.5	France	1	1	1
Laurus nobilis	-0.5	46.5	France	1	1	1
Laurus nobilis	-0.5	47.5	France	1	1	1
Laurus nobilis	-0.5	48.5	France	1	1	1
Laurus nobilis	-0.5	49.5	France	1	1	1
Laurus nobilis	-1.5	35.5	Algeria	0	1	1
Laurus nobilis	-1.5	41.5	Spain	0	1	1
Laurus nobilis	-1.5	42.5	France	0	1	1
Laurus nobilis	-1.5	43.5	France	1	1	1
Laurus nobilis	-1.5	44.5	France	1	1	1
Laurus nobilis	-1.5	45.5	France	1	1	1
Laurus nobilis	-1.5	46.5	France	1	1	1
Laurus nobilis	-1.5	47.5	France	1	1	1
Laurus nobilis	-1.5	48.5	France	1	1	1
Laurus nobilis	-1.5	49.5	France	1	1	1
Laurus nobilis	-2.5	36.5	Spain	0	1	1
Laurus nobilis	-2.5	37.5	Spain	0	1	1
Laurus nobilis	-2.5	42.5	Spain	0	1	1
Laurus nobilis	-2.5	43.5	Spain	0	1	1
Laurus nobilis	-2.5	46.5	France	1	1	1
Laurus nobilis	-2.5	47.5	France	1	1	1
Laurus nobilis	-2.5	48.5	France	1	1	1
Laurus nobilis	-3.5	36.5	Spain	0	1	1
Laurus nobilis	-3.5	37.5	Spain	0	1	1
Laurus nobilis	-3.5	40.5	Spain	0	1	1
Laurus nobilis	-3.5	41.5	Spain	0	1	1
Laurus nobilis	-3.5	42.5	Spain	0	1	1
Laurus nobilis	-3.5	43.5	Spain	0	1	1
Laurus nobilis	-3.5	47.5	France	1	1	1
Laurus nobilis	-3.5	48.5	France	1	1	1
Laurus nobilis	-4.5	34.5	Morocco	0	1	1
Laurus nobilis	-4.5	36.5	Spain	0	1	1
Laurus nobilis	-4.5	37.5	Spain	0	1	1
Laurus nobilis	-4.5	40.5	Spain	0	1	1
Laurus nobilis	-4.5	42.5	Spain	0	1	1
Laurus nobilis	-4.5	43.5	Spain	0	1	1
Laurus nobilis	-4.5	47.5	France	1	1	1
Laurus nobilis	-4.5	48.5	France	1	1	1
Laurus nobilis	-5.5	34.5	Morocco	1	1	1
Laurus nobilis	-5.5	35.5	Morocco	1	1	1
Laurus nobilis	-5.5	36.5	Gibraltar	0	1	1
Laurus nobilis	-5.5	37.5	Spain	0	1	1
Laurus nobilis	-5.5	40.5	Spain	0	1	1
Laurus nobilis	-5.5	42.5	Spain	0	1	1
Laurus nobilis	-5.5	43.5	Spain	0	1	1
Laurus nobilis	-6.5	34.5	Morocco	1	1	1
Laurus nobilis	-6.5	35.5	Morocco	0	1	1
Laurus nobilis	-6.5	36.5	Spain	0	1	1
Laurus nobilis	-6.5	37.5	Spain	0	1	1
Laurus nobilis	-6.5	38.5	Portugal	0	1	1
Laurus nobilis	-6.5	39.5	Portugal	0	1	1
Laurus nobilis	-6.5	40.5	Portugal	0	1	1
Laurus nobilis	-6.5	41.5	Portugal	0	1	1
Laurus nobilis	-6.5	42.5	Spain	0	1	1
Laurus nobilis	-7.5	33.5	Morocco	0	1	1
Laurus nobilis	-7.5	37.5	Portugal	0	1	1
Laurus nobilis	-7.5	39.5	Portugal	0	1	1
Laurus nobilis	-7.5	40.5	Portugal	0	1	1
Laurus nobilis	-7.5	41.5	Portugal	0	1	1
Laurus nobilis	-7.5	42.5	Spain	0	1	1
Laurus nobilis	-7.5	43.5	Spain	0	1	1
Laurus nobilis	-8.5	33.5	Morocco	0	1	1
Laurus nobilis	-8.5	38.5	Portugal	0	1	1
Laurus nobilis	-8.5	39.5	Portugal	0	1	1
Laurus nobilis	-8.5	40.5	Portugal	0	1	1
Laurus nobilis	-8.5	41.5	Portugal	0	1	1
Laurus nobilis	-8.5	42.5	Portugal	0	1	1
Laurus nobilis	-8.5	43.5	Spain	0	1	1
Laurus nobilis	0.5	36.5	Algeria	0	1	1
Laurus nobilis	0.5	40.5	Spain	0	1	1
Laurus nobilis	0.5	42.5	France	0	1	1
Laurus nobilis	0.5	43.5	France	1	1	1
Laurus nobilis	0.5	44.5	France	1	1	1
Laurus nobilis	0.5	45.5	France	1	1	1
Laurus nobilis	0.5	46.5	France	1	1	1
Laurus nobilis	0.5	47.5	France	1	1	1
Laurus nobilis	0.5	48.5	France	1	1	1
Laurus nobilis	0.5	49.5	France	1	1	1
Laurus nobilis	1.5	35.5	Algeria	0	1	1
Laurus nobilis	1.5	36.5	Algeria	0	1	1
Laurus nobilis	1.5	38.5	Spain	0	1	1
Laurus nobilis	1.5	41.5	Spain	0	1	1
Laurus nobilis	1.5	42.5	France	1	1	1
Laurus nobilis	1.5	43.5	France	1	1	1
Laurus nobilis	1.5	44.5	France	1	1	1
Laurus nobilis	1.5	45.5	France	1	1	1
Laurus nobilis	1.5	46.5	France	1	1	1
Laurus nobilis	1.5	47.5	France	1	1	1
Laurus nobilis	1.5	48.5	France	1	1	1
Laurus nobilis	1.5	49.5	France	1	1	1
Laurus nobilis	1.5	50.5	France	0	1	1
Laurus nobilis	10.5	36.5	Tunisia	0	1	1
Laurus nobilis	10.5	37.5	Tunisia	0	1	1
Laurus nobilis	10.5	42.5	Italy	0	1	1
Laurus nobilis	10.5	43.5	Italy	0	1	1
Laurus nobilis	10.5	44.5	Italy	0	1	1
Laurus nobilis	10.5	45.5	Italy	1	1	1
Laurus nobilis	11.5	36.5	Tunisia	0	1	1
Laurus nobilis	11.5	42.5	Italy	0	1	1
Laurus nobilis	11.5	43.5	Italy	1	1	1
Laurus nobilis	11.5	44.5	Italy	0	1	1
Laurus nobilis	11.5	45.5	Italy	0	1	1
Laurus nobilis	11.5	46.5	Italy	1	1	1
Laurus nobilis	12.5	36.5	Italy	0	1	1
Laurus nobilis	12.5	37.5	Italy	0	1	1
Laurus nobilis	12.5	38.5	Italy	1	1	1
Laurus nobilis	12.5	41.5	Vatican	1	1	1
Laurus nobilis	12.5	42.5	Italy	1	1	1
Laurus nobilis	12.5	43.5	San Marino	0	1	1
Laurus nobilis	12.5	44.5	Italy	0	1	1
Laurus nobilis	12.5	45.5	Italy	0	1	1
Laurus nobilis	12.5	46.5	Italy	0	1	1
Laurus nobilis	13.5	37.5	Italy	0	1	1
Laurus nobilis	13.5	38.5	Italy	0	1	1
Laurus nobilis	13.5	40.5	Italy	1	1	1
Laurus nobilis	13.5	41.5	Italy	1	1	1
Laurus nobilis	13.5	42.5	Italy	1	1	1
Laurus nobilis	13.5	43.5	Italy	0	1	1
Laurus nobilis	13.5	44.5	Croatia	1	1	1
Laurus nobilis	13.5	45.5	Slovenia	1	1	1
Laurus nobilis	13.5	46.5	Slovenia	0	1	1
Laurus nobilis	14.5	35.5	Malta	0	1	1
Laurus nobilis	14.5	36.5	Malta	0	1	1
Laurus nobilis	14.5	37.5	Italy	1	1	1
Laurus nobilis	14.5	38.5	Italy	0	1	1
Laurus nobilis	14.5	40.5	Italy	1	1	1
Laurus nobilis	14.5	41.5	Italy	0	1	1
Laurus nobilis	14.5	42.5	Italy	0	1	1
Laurus nobilis	14.5	44.5	Croatia	0	1	1
Laurus nobilis	14.5	45.5	Slovenia	1	1	1
Laurus nobilis	145.5	-37.5	Australia	0	1	1
Laurus nobilis	146.5	-36.5	Australia	0	1	1
Laurus nobilis	147.5	-35.5	Australia	0	1	1
Laurus nobilis	15.5	36.5	Italy	0	1	1
Laurus nobilis	15.5	37.5	Italy	0	1	1
Laurus nobilis	15.5	38.5	Italy	0	1	1
Laurus nobilis	15.5	39.5	Italy	0	1	1
Laurus nobilis	15.5	40.5	Italy	0	1	1
Laurus nobilis	15.5	41.5	Italy	0	1	1
Laurus nobilis	15.5	42.5	Italy	0	1	1
Laurus nobilis	15.5	43.5	Croatia	0	1	1
Laurus nobilis	15.5	44.5	Croatia	0	1	1
Laurus nobilis	15.5	45.5	Slovenia	0	1	1
Laurus nobilis	16.5	38.5	Italy	0	1	1
Laurus nobilis	16.5	39.5	Italy	0	1	1
Laurus nobilis	16.5	40.5	Italy	0	1	1
Laurus nobilis	16.5	41.5	Italy	0	1	1
Laurus nobilis	16.5	42.5	Croatia	0	1	1
Laurus nobilis	16.5	43.5	Croatia	1	1	1
Laurus nobilis	17.5	38.5	Italy	0	1	1
Laurus nobilis	17.5	39.5	Italy	0	1	1
Laurus nobilis	17.5	40.5	Italy	0	1	1
Laurus nobilis	17.5	41.5	Italy	0	1	1
Laurus nobilis	17.5	42.5	Croatia	0	1	1
Laurus nobilis	17.5	43.5	Croatia	0	1	1
Laurus nobilis	17.5	44.5	Bosnia and Herzegovina	0	1	1
Laurus nobilis	18.5	39.5	Italy	0	1	1
Laurus nobilis	18.5	40.5	Italy	0	1	1
Laurus nobilis	18.5	42.5	Montenegro	0	1	1
Laurus nobilis	18.5	43.5	Montenegro	0	1	1
Laurus nobilis	19.5	39.5	Greece	1	1	1
Laurus nobilis	19.5	40.5	Albania	0	1	1
Laurus nobilis	19.5	41.5	Montenegro	0	1	1
Laurus nobilis	19.5	42.5	Montenegro	0	1	1
Laurus nobilis	19.5	43.5	Republic of Serbia	0	1	1
Laurus nobilis	2.5	36.5	Algeria	1	1	1
Laurus nobilis	2.5	39.5	Spain	0	1	1
Laurus nobilis	2.5	41.5	Spain	0	1	1
Laurus nobilis	2.5	42.5	France	1	1	1
Laurus nobilis	2.5	43.5	France	1	1	1
Laurus nobilis	2.5	44.5	France	1	1	1
Laurus nobilis	2.5	45.5	France	1	1	1
Laurus nobilis	2.5	46.5	France	1	1	1
Laurus nobilis	2.5	47.5	France	1	1	1
Laurus nobilis	2.5	48.5	France	1	1	1
Laurus nobilis	2.5	49.5	France	1	1	1
Laurus nobilis	2.5	50.5	France	0	1	1
Laurus nobilis	20.5	32.5	Libya	0	1	1
Laurus nobilis	20.5	37.5	Greece	0	1	1
Laurus nobilis	20.5	38.5	Greece	0	1	1
Laurus nobilis	20.5	39.5	Greece	0	1	1
Laurus nobilis	20.5	40.5	Macedonia	0	1	1
Laurus nobilis	20.5	41.5	Macedonia	0	1	1
Laurus nobilis	20.5	42.5	Republic of Serbia	0	1	1
Laurus nobilis	20.5	43.5	Republic of Serbia	0	1	1
Laurus nobilis	21.5	37.5	Greece	1	1	1
Laurus nobilis	21.5	38.5	Greece	0	1	1
Laurus nobilis	21.5	39.5	Greece	0	1	1
Laurus nobilis	21.5	40.5	Macedonia	0	1	1
Laurus nobilis	21.5	41.5	Macedonia	0	1	1
Laurus nobilis	22.5	36.5	Greece	1	1	1
Laurus nobilis	22.5	37.5	Greece	1	1	1
Laurus nobilis	22.5	38.5	Greece	1	1	1
Laurus nobilis	22.5	39.5	Greece	1	1	1
Laurus nobilis	22.5	40.5	Greece	1	1	1
Laurus nobilis	22.5	41.5	Macedonia	0	1	1
Laurus nobilis	23.5	35.5	Greece	0	1	1
Laurus nobilis	23.5	36.5	Greece	0	1	1
Laurus nobilis	23.5	37.5	Greece	1	1	1
Laurus nobilis	23.5	38.5	Greece	0	1	1
Laurus nobilis	23.5	39.5	Greece	1	1	1
Laurus nobilis	23.5	40.5	Greece	0	1	1
Laurus nobilis	23.5	41.5	Macedonia	0	1	1
Laurus nobilis	24.5	35.5	Greece	0	1	1
Laurus nobilis	24.5	36.5	Greece	0	1	1
Laurus nobilis	24.5	37.5	Greece	1	1	1
Laurus nobilis	24.5	38.5	Greece	1	1	1
Laurus nobilis	24.5	39.5	Greece	0	1	1
Laurus nobilis	24.5	40.5	Greece	1	1	1
Laurus nobilis	24.5	41.5	Greece	0	1	1
Laurus nobilis	25.5	35.5	Greece	0	1	1
Laurus nobilis	25.5	36.5	Greece	0	1	1
Laurus nobilis	25.5	37.5	Greece	1	1	1
Laurus nobilis	25.5	38.5	Greece	0	1	1
Laurus nobilis	25.5	39.5	Turkey	0	1	1
Laurus nobilis	25.5	40.5	Turkey	0	1	1
Laurus nobilis	25.5	41.5	Greece	0	1	1
Laurus nobilis	26.5	36.5	Greece	0	1	1
Laurus nobilis	26.5	37.5	Greece	1	1	1
Laurus nobilis	26.5	38.5	Turkey	1	1	1
Laurus nobilis	26.5	39.5	Turkey	0	1	1
Laurus nobilis	26.5	40.5	Turkey	0	1	1
Laurus nobilis	26.5	41.5	Turkey	0	1	1
Laurus nobilis	27.5	35.5	Greece	0	1	1
Laurus nobilis	27.5	36.5	Turkey	1	1	1
Laurus nobilis	27.5	37.5	Turkey	0	1	1
Laurus nobilis	28.5	36.5	Turkey	1	1	1
Laurus nobilis	3.5	36.5	Algeria	0	1	1
Laurus nobilis	3.5	39.5	Spain	0	1	1
Laurus nobilis	3.5	40.5	Spain	0	1	1
Laurus nobilis	3.5	41.5	Spain	0	1	1
Laurus nobilis	3.5	42.5	France	1	1	1
Laurus nobilis	3.5	43.5	France	1	1	1
Laurus nobilis	3.5	44.5	France	1	1	1
Laurus nobilis	3.5	45.5	France	1	1	1
Laurus nobilis	3.5	46.5	France	1	1	1
Laurus nobilis	3.5	47.5	France	1	1	1
Laurus nobilis	3.5	48.5	France	0	1	1
Laurus nobilis	3.5	49.5	France	0	1	1
Laurus nobilis	3.5	50.5	France	0	1	1
Laurus nobilis	32.5	34.5	Akrotiri Sovereign Base Area	0	1	1
Laurus nobilis	32.5	35.5	Cyprus	0	1	1
Laurus nobilis	33.5	34.5	Akrotiri Sovereign Base Area	0	1	1
Laurus nobilis	33.5	35.5	Dhekelia Sovereign Base Area	1	1	1
Laurus nobilis	34.5	32.5	Palestine	0	1	1
Laurus nobilis	34.5	34.5	Cyprus	0	1	1
Laurus nobilis	34.5	35.5	Cyprus	0	1	1
Laurus nobilis	35.5	32.5	Syria	1	1	1
Laurus nobilis	35.5	33.5	Syria	1	1	1
Laurus nobilis	35.5	34.5	Syria	0	1	1
Laurus nobilis	36.5	34.5	Syria	0	1	1
Laurus nobilis	4.5	36.5	Algeria	0	1	1
Laurus nobilis	4.5	39.5	Spain	0	1	1
Laurus nobilis	4.5	43.5	France	1	1	1
Laurus nobilis	4.5	44.5	France	1	1	1
Laurus nobilis	4.5	45.5	France	1	1	1
Laurus nobilis	4.5	46.5	France	1	1	1
Laurus nobilis	4.5	47.5	France	0	1	1
Laurus nobilis	4.5	48.5	France	0	1	1
Laurus nobilis	4.5	49.5	France	0	1	1
Laurus nobilis	4.5	50.5	France	0	1	1
Laurus nobilis	5.5	36.5	Algeria	0	1	1
Laurus nobilis	5.5	43.5	France	1	1	1
Laurus nobilis	5.5	44.5	France	1	1	1
Laurus nobilis	5.5	45.5	France	1	1	1
Laurus nobilis	5.5	46.5	France	0	1	1
Laurus nobilis	5.5	47.5	France	1	1	1
Laurus nobilis	5.5	48.5	France	0	1	1
Laurus nobilis	5.5	49.5	Luxembourg	1	1	1
Laurus nobilis	6.5	36.5	Algeria	0	1	1
Laurus nobilis	6.5	42.5	France	1	1	1
Laurus nobilis	6.5	43.5	France	1	1	1
Laurus nobilis	6.5	44.5	Italy	1	1	1
Laurus nobilis	6.5	45.5	Italy	0	1	1
Laurus nobilis	6.5	46.5	France	0	1	1
Laurus nobilis	6.5	47.5	France	0	1	1
Laurus nobilis	6.5	48.5	France	0	1	1
Laurus nobilis	6.5	49.5	Luxembourg	0	1	1
Laurus nobilis	7.5	36.5	Algeria	0	1	1
Laurus nobilis	7.5	43.5	Monaco	1	1	1
Laurus nobilis	7.5	44.5	Italy	0	1	1
Laurus nobilis	7.5	45.5	Italy	0	1	1
Laurus nobilis	7.5	46.5	Italy	0	1	1
Laurus nobilis	7.5	47.5	France	0	1	1
Laurus nobilis	7.5	48.5	France	0	1	1
Laurus nobilis	7.5	49.5	France	0	1	1
Laurus nobilis	8.5	36.5	Tunisia	0	1	1
Laurus nobilis	8.5	39.5	Italy	1	1	1
Laurus nobilis	8.5	40.5	Italy	1	1	1
Laurus nobilis	8.5	41.5	Italy	1	1	1
Laurus nobilis	8.5	42.5	France	1	1	1
Laurus nobilis	8.5	43.5	Italy	0	1	1
Laurus nobilis	8.5	44.5	Italy	1	1	1
Laurus nobilis	8.5	45.5	Italy	0	1	1
Laurus nobilis	8.5	46.5	Italy	0	1	1
Laurus nobilis	8.5	48.5	France	0	1	1
Laurus nobilis	9.5	36.5	Tunisia	0	1	1
Laurus nobilis	9.5	37.5	Tunisia	0	1	1
Laurus nobilis	9.5	39.5	Italy	0	1	1
Laurus nobilis	9.5	40.5	Italy	1	1	1
Laurus nobilis	9.5	41.5	Italy	1	1	1
Laurus nobilis	9.5	42.5	France	1	1	1
Laurus nobilis	9.5	43.5	Italy	0	1	1
Laurus nobilis	9.5	44.5	Italy	1	1	1
Laurus nobilis	9.5	45.5	Italy	1	1	1
Lavandula angustifolia	-0.5	38.5	Spain	1	1	1
Lavandula angustifolia	-0.5	39.5	Spain	1	1	1
Lavandula angustifolia	-0.5	40.5	Spain	1	1	1
Lavandula angustifolia	-0.5	41.5	Spain	1	1	1
Lavandula angustifolia	-0.5	42.5	France	1	1	1
Lavandula angustifolia	-0.5	43.5	France	1	1	1
Lavandula angustifolia	-0.5	46.5	France	0	1	1
Lavandula angustifolia	-1.5	37.5	Spain	0	1	1
Lavandula angustifolia	-1.5	38.5	Spain	1	1	1
Lavandula angustifolia	-1.5	39.5	Spain	1	1	1
Lavandula angustifolia	-1.5	40.5	Spain	1	1	1
Lavandula angustifolia	-1.5	41.5	Spain	1	1	1
Lavandula angustifolia	-1.5	42.5	France	1	1	1
Lavandula angustifolia	-1.5	43.5	France	0	1	1
Lavandula angustifolia	-2.5	36.5	Spain	0	1	1
Lavandula angustifolia	-2.5	37.5	Spain	0	1	1
Lavandula angustifolia	-2.5	38.5	Spain	1	1	1
Lavandula angustifolia	-2.5	39.5	Spain	1	1	1
Lavandula angustifolia	-2.5	40.5	Spain	1	1	1
Lavandula angustifolia	-2.5	41.5	Spain	1	1	1
Lavandula angustifolia	-2.5	42.5	Spain	1	1	1
Lavandula angustifolia	-2.5	43.5	Spain	0	1	1
Lavandula angustifolia	-3.5	36.5	Spain	1	1	1
Lavandula angustifolia	-3.5	37.5	Spain	1	1	1
Lavandula angustifolia	-3.5	38.5	Spain	1	1	1
Lavandula angustifolia	-3.5	39.5	Spain	0	1	1
Lavandula angustifolia	-3.5	40.5	Spain	1	1	1
Lavandula angustifolia	-3.5	41.5	Spain	0	1	1
Lavandula angustifolia	-3.5	42.5	Spain	0	1	1
Lavandula angustifolia	-3.5	43.5	Spain	1	1	1
Lavandula angustifolia	-4.5	36.5	Spain	1	1	1
Lavandula angustifolia	-4.5	37.5	Spain	0	1	1
Lavandula angustifolia	-4.5	38.5	Spain	0	1	1
Lavandula angustifolia	-4.5	39.5	Spain	0	1	1
Lavandula angustifolia	-4.5	40.5	Spain	0	1	1
Lavandula angustifolia	-4.5	41.5	Spain	1	1	1
Lavandula angustifolia	-4.5	42.5	Spain	1	1	1
Lavandula angustifolia	-4.5	43.5	Spain	0	1	1
Lavandula angustifolia	-5.5	37.5	Spain	1	1	1
Lavandula angustifolia	-5.5	38.5	Spain	1	1	1
Lavandula angustifolia	-5.5	39.5	Spain	0	1	1
Lavandula angustifolia	-5.5	40.5	Spain	0	1	1
Lavandula angustifolia	-5.5	41.5	Spain	0	1	1
Lavandula angustifolia	-5.5	42.5	Spain	0	1	1
Lavandula angustifolia	-5.5	43.5	Spain	1	1	1
Lavandula angustifolia	-6.5	37.5	Spain	0	1	1
Lavandula angustifolia	-6.5	38.5	Portugal	1	1	1
Lavandula angustifolia	-6.5	39.5	Portugal	0	1	1
Lavandula angustifolia	-6.5	40.5	Portugal	0	1	1
Lavandula angustifolia	-6.5	41.5	Portugal	0	1	1
Lavandula angustifolia	-6.5	42.5	Spain	0	1	1
Lavandula angustifolia	-6.5	43.5	Spain	1	1	1
Lavandula angustifolia	-7.5	38.5	Portugal	1	1	1
Lavandula angustifolia	-7.5	39.5	Portugal	0	1	1
Lavandula angustifolia	0.5	40.5	Spain	1	1	1
Lavandula angustifolia	0.5	41.5	Spain	1	1	1
Lavandula angustifolia	0.5	42.5	France	1	1	1
Lavandula angustifolia	0.5	43.5	France	1	1	1
Lavandula angustifolia	0.5	44.5	France	1	1	1
Lavandula angustifolia	0.5	45.5	France	1	1	1
Lavandula angustifolia	0.5	46.5	France	0	1	1
Lavandula angustifolia	0.5	47.5	France	0	1	1
Lavandula angustifolia	0.5	48.5	France	0	1	1
Lavandula angustifolia	1.5	41.5	Spain	1	1	1
Lavandula angustifolia	1.5	42.5	France	1	1	1
Lavandula angustifolia	1.5	43.5	France	1	1	1
Lavandula angustifolia	1.5	44.5	France	1	1	1
Lavandula angustifolia	1.5	45.5	France	1	1	1
Lavandula angustifolia	1.5	46.5	France	1	1	1
Lavandula angustifolia	1.5	47.5	France	0	1	1
Lavandula angustifolia	1.5	48.5	France	0	1	1
Lavandula angustifolia	10.5	43.5	Italy	0	1	1
Lavandula angustifolia	10.5	44.5	Italy	0	1	1
Lavandula angustifolia	10.5	45.5	Italy	0	1	1
Lavandula angustifolia	11.5	42.5	Italy	0	1	1
Lavandula angustifolia	11.5	43.5	Italy	1	1	1
Lavandula angustifolia	11.5	44.5	Italy	1	1	1
Lavandula angustifolia	11.5	45.5	Italy	1	1	1
Lavandula angustifolia	12.5	41.5	Vatican	0	1	1
Lavandula angustifolia	12.5	42.5	Italy	1	1	1
Lavandula angustifolia	12.5	43.5	San Marino	0	1	1
Lavandula angustifolia	13.5	41.5	Italy	0	1	1
Lavandula angustifolia	13.5	42.5	Italy	0	1	1
Lavandula angustifolia	13.5	43.5	Italy	0	1	1
Lavandula angustifolia	13.5	45.5	Slovenia	0	1	1
Lavandula angustifolia	14.5	37.5	Italy	0	1	1
Lavandula angustifolia	14.5	40.5	Italy	0	1	1
Lavandula angustifolia	14.5	41.5	Italy	0	1	1
Lavandula angustifolia	14.5	42.5	Italy	0	1	1
Lavandula angustifolia	15.5	37.5	Italy	0	1	1
Lavandula angustifolia	15.5	39.5	Italy	0	1	1
Lavandula angustifolia	15.5	40.5	Italy	0	1	1
Lavandula angustifolia	15.5	41.5	Italy	0	1	1
Lavandula angustifolia	16.5	40.5	Italy	0	1	1
Lavandula angustifolia	16.5	41.5	Italy	0	1	1
Lavandula angustifolia	2.5	39.5	Spain	1	1	1
Lavandula angustifolia	2.5	41.5	Spain	1	1	1
Lavandula angustifolia	2.5	42.5	France	1	1	1
Lavandula angustifolia	2.5	43.5	France	1	1	1
Lavandula angustifolia	2.5	44.5	France	1	1	1
Lavandula angustifolia	2.5	45.5	France	1	1	1
Lavandula angustifolia	2.5	46.5	France	1	1	1
Lavandula angustifolia	2.5	47.5	France	0	1	1
Lavandula angustifolia	3.5	41.5	Spain	0	1	1
Lavandula angustifolia	3.5	42.5	France	0	1	1
Lavandula angustifolia	3.5	43.5	France	1	1	1
Lavandula angustifolia	3.5	44.5	France	1	1	1
Lavandula angustifolia	3.5	45.5	France	1	1	1
Lavandula angustifolia	3.5	46.5	France	1	1	1
Lavandula angustifolia	3.5	47.5	France	0	1	1
Lavandula angustifolia	4.5	43.5	France	1	1	1
Lavandula angustifolia	4.5	44.5	France	1	1	1
Lavandula angustifolia	4.5	45.5	France	1	1	1
Lavandula angustifolia	4.5	46.5	France	1	1	1
Lavandula angustifolia	4.5	47.5	France	1	1	1
Lavandula angustifolia	4.5	49.5	France	0	1	1
Lavandula angustifolia	5.5	43.5	France	1	1	1
Lavandula angustifolia	5.5	44.5	France	1	1	1
Lavandula angustifolia	5.5	45.5	France	1	1	1
Lavandula angustifolia	5.5	46.5	France	1	1	1
Lavandula angustifolia	5.5	47.5	France	1	1	1
Lavandula angustifolia	5.5	49.5	Luxembourg	0	1	1
Lavandula angustifolia	6.5	43.5	France	1	1	1
Lavandula angustifolia	6.5	44.5	Italy	1	1	1
Lavandula angustifolia	6.5	45.5	Italy	1	1	1
Lavandula angustifolia	6.5	46.5	France	1	1	1
Lavandula angustifolia	6.5	47.5	France	1	1	1
Lavandula angustifolia	6.5	48.5	France	0	1	1
Lavandula angustifolia	6.5	49.5	Luxembourg	0	1	1
Lavandula angustifolia	7.5	43.5	Monaco	1	1	1
Lavandula angustifolia	7.5	44.5	Italy	1	1	1
Lavandula angustifolia	7.5	45.5	Italy	0	1	1
Lavandula angustifolia	7.5	46.5	Italy	0	1	1
Lavandula angustifolia	7.5	47.5	France	0	1	1
Lavandula angustifolia	7.5	48.5	France	0	1	1
Lavandula angustifolia	8.5	39.5	Italy	0	1	1
Lavandula angustifolia	8.5	40.5	Italy	0	1	1
Lavandula angustifolia	8.5	42.5	France	0	1	1
Lavandula angustifolia	8.5	43.5	Italy	1	1	1
Lavandula angustifolia	8.5	44.5	Italy	0	1	1
Lavandula angustifolia	8.5	45.5	Italy	0	1	1
Lavandula angustifolia	9.5	39.5	Italy	0	1	1
Lavandula angustifolia	9.5	40.5	Italy	0	1	1
Lavandula angustifolia	9.5	42.5	France	1	1	1
Lavandula angustifolia	9.5	45.5	Italy	0	1	1
Lecythis persistens	-51.5	-0.5	Brazil	1	1	1
Lecythis persistens	-51.5	0.5	Brazil	1	1	1
Lecythis persistens	-51.5	1.5	Brazil	1	1	1
Lecythis persistens	-51.5	2.5	Brazil	1	1	1
Lecythis persistens	-51.5	3.5	France	1	1	1
Lecythis persistens	-51.5	4.5	France	1	1	1
Lecythis persistens	-52.5	-0.5	Brazil	1	0	0
Lecythis persistens	-52.5	1.5	Brazil	1	1	1
Lecythis persistens	-52.5	2.5	France	1	1	1
Lecythis persistens	-52.5	3.5	France	0	1	1
Lecythis persistens	-52.5	4.5	France	1	1	1
Lecythis persistens	-52.5	5.5	France	1	1	1
Lecythis persistens	-53.5	3.5	Suriname	1	1	1
Lecythis persistens	-53.5	4.5	France	0	1	1
Lecythis persistens	-53.5	5.5	Suriname	1	1	1
Lecythis persistens	-54.5	3.5	Suriname	1	1	1
Lecythis persistens	-54.5	4.5	Suriname	1	1	1
Leonotis leonurus	119.5	-34.5	Australia	0	1	1
Leonotis leonurus	120.5	-33.5	Australia	0	1	1
Leonotis leonurus	123.5	-33.5	Australia	0	1	1
Leonotis leonurus	126.5	-32.5	Australia	0	1	1
Leonotis leonurus	13.5	-14.5	Angola	0	1	1
Leonotis leonurus	13.5	7.5	Cameroon	1	0	0
Leonotis leonurus	131.5	-31.5	Australia	0	1	1
Leonotis leonurus	132.5	-32.5	Australia	0	1	1
Leonotis leonurus	134.5	-33.5	Australia	0	1	1
Leonotis leonurus	138.5	-35.5	Australia	0	1	1
Leonotis leonurus	14.5	-12.5	Angola	0	1	1
Leonotis leonurus	14.5	-13.5	Angola	0	1	1
Leonotis leonurus	147.5	-42.5	Australia	0	1	1
Leonotis leonurus	148.5	-20.5	Australia	0	1	1
Leonotis leonurus	148.5	-21.5	Australia	0	1	1
Leonotis leonurus	149.5	-34.5	Australia	0	1	1
Leonotis leonurus	149.5	-35.5	Australia	0	1	1
Leonotis leonurus	149.5	-36.5	Australia	0	1	1
Leonotis leonurus	15.5	-11.5	Angola	0	1	1
Leonotis leonurus	15.5	-12.5	Angola	0	1	1
Leonotis leonurus	150.5	-23.5	Australia	0	1	1
Leonotis leonurus	150.5	-30.5	Australia	0	1	1
Leonotis leonurus	150.5	-31.5	Australia	0	1	1
Leonotis leonurus	150.5	-33.5	Australia	0	1	1
Leonotis leonurus	150.5	-34.5	Australia	0	1	1
Leonotis leonurus	151.5	-24.5	Australia	0	1	1
Leonotis leonurus	151.5	-28.5	Australia	0	1	1
Leonotis leonurus	151.5	-29.5	Australia	0	1	1
Leonotis leonurus	151.5	-30.5	Australia	0	1	1
Leonotis leonurus	151.5	-32.5	Australia	0	1	1
Leonotis leonurus	151.5	-33.5	Australia	0	1	1
Leonotis leonurus	152.5	-26.5	Australia	0	1	1
Leonotis leonurus	152.5	-27.5	Australia	0	1	1
Leonotis leonurus	152.5	-28.5	Australia	0	1	1
Leonotis leonurus	152.5	-29.5	Australia	0	1	1
Leonotis leonurus	152.5	-31.5	Australia	0	1	1
Leonotis leonurus	16.5	-11.5	Angola	0	1	1
Leonotis leonurus	16.5	-12.5	Angola	0	1	1
Leonotis leonurus	16.5	-28.5	South Africa	0	1	1
Leonotis leonurus	16.5	-29.5	South Africa	0	1	1
Leonotis leonurus	17.5	-29.5	South Africa	0	1	1
Leonotis leonurus	17.5	-30.5	South Africa	0	1	1
Leonotis leonurus	17.5	-31.5	South Africa	0	1	1
Leonotis leonurus	17.5	-32.5	South Africa	0	1	1
Leonotis leonurus	17.5	-33.5	South Africa	0	1	1
Leonotis leonurus	17.5	-8.5	Democratic Republic of the Congo	0	1	1
Leonotis leonurus	17.5	-9.5	Angola	0	1	1
Leonotis leonurus	18.5	-30.5	South Africa	0	1	1
Leonotis leonurus	18.5	-31.5	South Africa	0	1	1
Leonotis leonurus	18.5	-32.5	South Africa	1	1	1
Leonotis leonurus	18.5	-33.5	South Africa	1	1	1
Leonotis leonurus	18.5	-34.5	South Africa	1	1	1
Leonotis leonurus	19.5	-30.5	South Africa	0	1	1
Leonotis leonurus	19.5	-31.5	South Africa	0	1	1
Leonotis leonurus	19.5	-32.5	South Africa	1	1	1
Leonotis leonurus	19.5	-33.5	South Africa	1	1	1
Leonotis leonurus	19.5	-34.5	South Africa	1	1	1
Leonotis leonurus	20.5	-32.5	South Africa	0	1	1
Leonotis leonurus	20.5	-33.5	South Africa	1	1	1
Leonotis leonurus	20.5	-34.5	South Africa	0	1	1
Leonotis leonurus	20.5	-7.5	Democratic Republic of the Congo	0	1	1
Leonotis leonurus	21.5	-32.5	South Africa	0	1	1
Leonotis leonurus	21.5	-33.5	South Africa	1	1	1
Leonotis leonurus	21.5	-34.5	South Africa	1	1	1
Leonotis leonurus	22.5	-32.5	South Africa	0	1	1
Leonotis leonurus	22.5	-33.5	South Africa	1	1	1
Leonotis leonurus	22.5	-34.5	South Africa	0	1	1
Leonotis leonurus	23.5	-27.5	South Africa	0	1	1
Leonotis leonurus	23.5	-31.5	South Africa	0	1	1
Leonotis leonurus	23.5	-32.5	South Africa	0	1	1
Leonotis leonurus	23.5	-33.5	South Africa	0	1	1
Leonotis leonurus	23.5	-34.5	South Africa	1	1	1
Leonotis leonurus	24.5	-31.5	South Africa	0	1	1
Leonotis leonurus	24.5	-32.5	South Africa	0	1	1
Leonotis leonurus	24.5	-33.5	South Africa	1	1	1
Leonotis leonurus	24.5	-34.5	South Africa	1	1	1
Leonotis leonurus	25.5	-30.5	South Africa	0	1	1
Leonotis leonurus	25.5	-31.5	South Africa	0	1	1
Leonotis leonurus	25.5	-32.5	South Africa	0	1	1
Leonotis leonurus	25.5	-33.5	South Africa	1	1	1
Leonotis leonurus	25.5	-34.5	South Africa	0	1	1
Leonotis leonurus	26.5	-25.5	South Africa	0	1	1
Leonotis leonurus	26.5	-30.5	South Africa	1	1	1
Leonotis leonurus	26.5	-31.5	South Africa	0	1	1
Leonotis leonurus	26.5	-32.5	South Africa	1	1	1
Leonotis leonurus	26.5	-33.5	South Africa	1	1	1
Leonotis leonurus	26.5	-8.5	Democratic Republic of the Congo	0	1	1
Leonotis leonurus	27.5	-24.5	South Africa	0	1	1
Leonotis leonurus	27.5	-25.5	South Africa	0	1	1
Leonotis leonurus	27.5	-26.5	South Africa	0	1	1
Leonotis leonurus	27.5	-27.5	South Africa	0	1	1
Leonotis leonurus	27.5	-28.5	South Africa	0	1	1
Leonotis leonurus	27.5	-29.5	South Africa	0	1	1
Leonotis leonurus	27.5	-30.5	South Africa	0	1	1
Leonotis leonurus	27.5	-31.5	South Africa	0	1	1
Leonotis leonurus	27.5	-32.5	South Africa	1	1	1
Leonotis leonurus	27.5	-33.5	South Africa	1	1	1
Leonotis leonurus	27.5	-8.5	Democratic Republic of the Congo	0	1	1
Leonotis leonurus	28.5	-2.5	Rwanda	0	1	1
Leonotis leonurus	28.5	-23.5	South Africa	0	1	1
Leonotis leonurus	28.5	-24.5	South Africa	0	1	1
Leonotis leonurus	28.5	-25.5	South Africa	0	1	1
Leonotis leonurus	28.5	-26.5	South Africa	1	1	1
Leonotis leonurus	28.5	-27.5	South Africa	0	1	1
Leonotis leonurus	28.5	-28.5	South Africa	0	1	1
Leonotis leonurus	28.5	-29.5	South Africa	0	1	1
Leonotis leonurus	28.5	-3.5	Democratic Republic of the Congo	0	1	1
Leonotis leonurus	28.5	-30.5	South Africa	0	1	1
Leonotis leonurus	28.5	-31.5	South Africa	1	1	1
Leonotis leonurus	28.5	-32.5	South Africa	1	1	1
Leonotis leonurus	28.5	-4.5	Democratic Republic of the Congo	0	1	1
Leonotis leonurus	29.5	-2.5	Rwanda	0	1	1
Leonotis leonurus	29.5	-23.5	South Africa	0	1	1
Leonotis leonurus	29.5	-24.5	South Africa	1	1	1
Leonotis leonurus	29.5	-25.5	South Africa	1	1	1
Leonotis leonurus	29.5	-27.5	South Africa	0	1	1
Leonotis leonurus	29.5	-28.5	South Africa	1	1	1
Leonotis leonurus	29.5	-29.5	South Africa	1	1	1
Leonotis leonurus	29.5	-3.5	Democratic Republic of the Congo	1	1	1
Leonotis leonurus	29.5	-30.5	South Africa	1	1	1
Leonotis leonurus	29.5	-31.5	South Africa	1	1	1
Leonotis leonurus	29.5	-32.5	South Africa	0	1	1
Leonotis leonurus	29.5	-4.5	United Republic of Tanzania	0	1	1
Leonotis leonurus	29.5	-7.5	Democratic Republic of the Congo	0	1	1
Leonotis leonurus	29.5	0.5	Uganda	0	1	1
Leonotis leonurus	30.5	-2.5	United Republic of Tanzania	0	1	1
Leonotis leonurus	30.5	-22.5	Zimbabwe	0	1	1
Leonotis leonurus	30.5	-23.5	South Africa	1	1	1
Leonotis leonurus	30.5	-24.5	South Africa	1	1	1
Leonotis leonurus	30.5	-25.5	South Africa	1	1	1
Leonotis leonurus	30.5	-26.5	South Africa	0	1	1
Leonotis leonurus	30.5	-27.5	South Africa	0	1	1
Leonotis leonurus	30.5	-28.5	South Africa	1	1	1
Leonotis leonurus	30.5	-29.5	South Africa	1	1	1
Leonotis leonurus	30.5	-3.5	United Republic of Tanzania	0	1	1
Leonotis leonurus	30.5	-30.5	South Africa	1	1	1
Leonotis leonurus	30.5	-31.5	South Africa	0	1	1
Leonotis leonurus	30.5	-5.5	United Republic of Tanzania	0	1	1
Leonotis leonurus	30.5	2.5	Uganda	0	1	1
Leonotis leonurus	31.5	-2.5	United Republic of Tanzania	0	1	1
Leonotis leonurus	31.5	-24.5	South Africa	0	1	1
Leonotis leonurus	31.5	-25.5	South Africa	1	1	1
Leonotis leonurus	31.5	-26.5	South Africa	0	1	1
Leonotis leonurus	31.5	-27.5	South Africa	0	1	1
Leonotis leonurus	31.5	-28.5	South Africa	1	1	1
Leonotis leonurus	31.5	-29.5	South Africa	1	1	1
Leonotis leonurus	31.5	-8.5	Zambia	0	1	1
Leonotis leonurus	32.5	-27.5	South Africa	0	1	1
Leonotis leonurus	33.5	-9.5	Zambia	1	1	1
Leonotis leonurus	34.5	-11.5	United Republic of Tanzania	0	1	1
Leonotis leonurus	34.5	-9.5	United Republic of Tanzania	0	1	1
Leonotis leonurus	37.5	-3.5	United Republic of Tanzania	0	1	1
Leonotis leonurus	37.5	-5.5	United Republic of Tanzania	0	1	1
Leonotis leonurus	37.5	-7.5	United Republic of Tanzania	0	1	1
Leonotis leonurus	38.5	-4.5	United Republic of Tanzania	0	1	1
Lepisanthes fruticosa	100.5	-0.5	Indonesia	0	1	1
Lepisanthes fruticosa	100.5	-1.5	Indonesia	0	1	1
Lepisanthes fruticosa	100.5	0.5	Indonesia	0	1	1
Lepisanthes fruticosa	100.5	17.5	Thailand	0	1	1
Lepisanthes fruticosa	100.5	4.5	Malaysia	0	1	1
Lepisanthes fruticosa	100.5	5.5	Thailand	0	1	1
Lepisanthes fruticosa	100.5	6.5	Thailand	0	1	1
Lepisanthes fruticosa	100.5	7.5	Thailand	0	1	1
Lepisanthes fruticosa	100.5	9.5	Thailand	0	1	1
Lepisanthes fruticosa	101.5	-0.5	Indonesia	0	1	1
Lepisanthes fruticosa	101.5	-1.5	Indonesia	0	1	1
Lepisanthes fruticosa	101.5	-2.5	Indonesia	0	1	1
Lepisanthes fruticosa	101.5	12.5	Thailand	0	1	1
Lepisanthes fruticosa	101.5	2.5	Malaysia	0	1	1
Lepisanthes fruticosa	101.5	3.5	Malaysia	0	1	1
Lepisanthes fruticosa	101.5	4.5	Malaysia	0	1	1
Lepisanthes fruticosa	101.5	5.5	Thailand	0	1	1
Lepisanthes fruticosa	101.5	6.5	Thailand	0	1	1
Lepisanthes fruticosa	102.5	-3.5	Indonesia	0	1	1
Lepisanthes fruticosa	102.5	-4.5	Indonesia	0	1	1
Lepisanthes fruticosa	102.5	11.5	Thailand	0	1	1
Lepisanthes fruticosa	102.5	12.5	Thailand	0	1	1
Lepisanthes fruticosa	102.5	2.5	Malaysia	1	1	1
Lepisanthes fruticosa	102.5	3.5	Malaysia	1	1	1
Lepisanthes fruticosa	102.5	4.5	Malaysia	0	1	1
Lepisanthes fruticosa	102.5	5.5	Malaysia	0	1	1
Lepisanthes fruticosa	103.5	-4.5	Indonesia	0	1	1
Lepisanthes fruticosa	103.5	-5.5	Indonesia	0	1	1
Lepisanthes fruticosa	103.5	10.5	Vietnam	0	1	1
Lepisanthes fruticosa	103.5	2.5	Malaysia	0	1	1
Lepisanthes fruticosa	103.5	4.5	Malaysia	0	1	1
Lepisanthes fruticosa	104.5	-5.5	Indonesia	1	1	1
Lepisanthes fruticosa	104.5	10.5	Vietnam	0	1	1
Lepisanthes fruticosa	105.5	-5.5	Indonesia	0	1	1
Lepisanthes fruticosa	105.5	-6.5	Indonesia	0	1	1
Lepisanthes fruticosa	105.5	14.5	Thailand	0	1	1
Lepisanthes fruticosa	105.5	15.5	Thailand	1	1	1
Lepisanthes fruticosa	106.5	-6.5	Indonesia	0	1	1
Lepisanthes fruticosa	106.5	-7.5	Indonesia	0	1	1
Lepisanthes fruticosa	106.5	13.5	Laos	0	1	1
Lepisanthes fruticosa	106.5	14.5	Laos	0	1	1
Lepisanthes fruticosa	107.5	-2.5	Indonesia	0	1	1
Lepisanthes fruticosa	107.5	-3.5	Indonesia	0	1	1
Lepisanthes fruticosa	107.5	-6.5	Indonesia	0	1	1
Lepisanthes fruticosa	107.5	-7.5	Indonesia	0	1	1
Lepisanthes fruticosa	107.5	10.5	Vietnam	0	1	1
Lepisanthes fruticosa	107.5	11.5	Vietnam	0	1	1
Lepisanthes fruticosa	107.5	13.5	Vietnam	0	1	1
Lepisanthes fruticosa	108.5	-6.5	Indonesia	0	1	1
Lepisanthes fruticosa	108.5	-7.5	Indonesia	0	1	1
Lepisanthes fruticosa	108.5	13.5	Vietnam	0	1	1
Lepisanthes fruticosa	108.5	14.5	Vietnam	0	1	1
Lepisanthes fruticosa	108.5	3.5	Indonesia	0	1	1
Lepisanthes fruticosa	109.5	-7.5	Indonesia	0	1	1
Lepisanthes fruticosa	109.5	0.5	Indonesia	0	1	1
Lepisanthes fruticosa	109.5	1.5	Malaysia	0	1	1
Lepisanthes fruticosa	109.5	11.5	Vietnam	1	1	1
Lepisanthes fruticosa	109.5	12.5	Vietnam	0	1	1
Lepisanthes fruticosa	109.5	13.5	Vietnam	0	1	1
Lepisanthes fruticosa	109.5	14.5	Vietnam	0	1	1
Lepisanthes fruticosa	110.5	-0.5	Indonesia	0	1	1
Lepisanthes fruticosa	110.5	-1.5	Indonesia	1	1	1
Lepisanthes fruticosa	110.5	-7.5	Indonesia	0	1	1
Lepisanthes fruticosa	110.5	0.5	Malaysia	0	1	1
Lepisanthes fruticosa	110.5	1.5	Malaysia	0	1	1
Lepisanthes fruticosa	111.5	-0.5	Indonesia	0	1	1
Lepisanthes fruticosa	111.5	-1.5	Indonesia	0	1	1
Lepisanthes fruticosa	111.5	-2.5	Indonesia	0	1	1
Lepisanthes fruticosa	111.5	0.5	Malaysia	0	1	1
Lepisanthes fruticosa	111.5	1.5	Malaysia	0	1	1
Lepisanthes fruticosa	112.5	-0.5	Indonesia	1	1	1
Lepisanthes fruticosa	112.5	-1.5	Indonesia	1	1	1
Lepisanthes fruticosa	112.5	-2.5	Indonesia	0	1	1
Lepisanthes fruticosa	112.5	-5.5	Indonesia	0	1	1
Lepisanthes fruticosa	112.5	0.5	Indonesia	1	1	1
Lepisanthes fruticosa	112.5	1.5	Malaysia	0	1	1
Lepisanthes fruticosa	112.5	2.5	Malaysia	0	1	1
Lepisanthes fruticosa	113.5	-0.5	Indonesia	1	1	1
Lepisanthes fruticosa	113.5	2.5	Malaysia	0	1	1
Lepisanthes fruticosa	113.5	3.5	Malaysia	0	1	1
Lepisanthes fruticosa	113.5	4.5	Malaysia	0	1	1
Lepisanthes fruticosa	114.5	-0.5	Indonesia	0	1	1
Lepisanthes fruticosa	114.5	-7.5	Indonesia	0	1	1
Lepisanthes fruticosa	114.5	0.5	Indonesia	0	1	1
Lepisanthes fruticosa	114.5	2.5	Malaysia	0	1	1
Lepisanthes fruticosa	114.5	3.5	Malaysia	1	1	1
Lepisanthes fruticosa	114.5	4.5	Malaysia	1	1	1
Lepisanthes fruticosa	115.5	-0.5	Indonesia	0	1	1
Lepisanthes fruticosa	115.5	-1.5	Indonesia	1	1	1
Lepisanthes fruticosa	115.5	-2.5	Indonesia	0	1	1
Lepisanthes fruticosa	115.5	-3.5	Indonesia	0	1	1
Lepisanthes fruticosa	115.5	-8.5	Indonesia	0	1	1
Lepisanthes fruticosa	115.5	0.5	Indonesia	0	1	1
Lepisanthes fruticosa	115.5	4.5	Malaysia	1	1	1
Lepisanthes fruticosa	115.5	5.5	Malaysia	0	1	1
Lepisanthes fruticosa	116.5	-0.5	Indonesia	0	1	1
Lepisanthes fruticosa	116.5	-1.5	Indonesia	0	1	1
Lepisanthes fruticosa	116.5	-3.5	Indonesia	0	1	1
Lepisanthes fruticosa	116.5	-8.5	Indonesia	0	1	1
Lepisanthes fruticosa	116.5	-9.5	Indonesia	0	1	1
Lepisanthes fruticosa	116.5	0.5	Indonesia	0	1	1
Lepisanthes fruticosa	116.5	1.5	Indonesia	0	1	1
Lepisanthes fruticosa	116.5	2.5	Indonesia	0	1	1
Lepisanthes fruticosa	116.5	3.5	Indonesia	0	1	1
Lepisanthes fruticosa	116.5	4.5	Malaysia	0	1	1
Lepisanthes fruticosa	116.5	5.5	Malaysia	1	1	1
Lepisanthes fruticosa	116.5	6.5	Malaysia	1	1	1
Lepisanthes fruticosa	116.5	7.5	Philippines	0	1	1
Lepisanthes fruticosa	117.5	-8.5	Indonesia	0	1	1
Lepisanthes fruticosa	117.5	-9.5	Indonesia	0	1	1
Lepisanthes fruticosa	117.5	0.5	Indonesia	1	1	1
Lepisanthes fruticosa	117.5	1.5	Indonesia	1	1	1
Lepisanthes fruticosa	117.5	2.5	Indonesia	0	1	1
Lepisanthes fruticosa	117.5	4.5	Malaysia	0	1	1
Lepisanthes fruticosa	117.5	5.5	Malaysia	1	1	1
Lepisanthes fruticosa	117.5	6.5	Malaysia	0	1	1
Lepisanthes fruticosa	117.5	8.5	Philippines	1	1	1
Lepisanthes fruticosa	117.5	9.5	Philippines	1	1	1
Lepisanthes fruticosa	118.5	-2.5	Indonesia	1	1	1
Lepisanthes fruticosa	118.5	-3.5	Indonesia	0	1	1
Lepisanthes fruticosa	118.5	-8.5	Indonesia	0	1	1
Lepisanthes fruticosa	118.5	0.5	Indonesia	0	1	1
Lepisanthes fruticosa	118.5	1.5	Indonesia	0	1	1
Lepisanthes fruticosa	118.5	4.5	Malaysia	0	1	1
Lepisanthes fruticosa	118.5	5.5	Malaysia	1	1	1
Lepisanthes fruticosa	118.5	7.5	Philippines	0	1	1
Lepisanthes fruticosa	118.5	8.5	Philippines	0	1	1
Lepisanthes fruticosa	118.5	9.5	Philippines	0	1	1
Lepisanthes fruticosa	119.5	-0.5	Indonesia	0	1	1
Lepisanthes fruticosa	119.5	-1.5	Indonesia	0	1	1
Lepisanthes fruticosa	119.5	-2.5	Indonesia	1	1	1
Lepisanthes fruticosa	119.5	-3.5	Indonesia	0	1	1
Lepisanthes fruticosa	119.5	-4.5	Indonesia	0	1	1
Lepisanthes fruticosa	119.5	-5.5	Indonesia	1	1	1
Lepisanthes fruticosa	119.5	-8.5	Indonesia	0	1	1
Lepisanthes fruticosa	119.5	0.5	Indonesia	0	1	1
Lepisanthes fruticosa	119.5	10.5	Philippines	1	1	1
Lepisanthes fruticosa	119.5	11.5	Philippines	1	1	1
Lepisanthes fruticosa	119.5	5.5	Philippines	0	1	1
Lepisanthes fruticosa	120.5	-0.5	Indonesia	0	1	1
Lepisanthes fruticosa	120.5	-1.5	Indonesia	0	1	1
Lepisanthes fruticosa	120.5	-2.5	Indonesia	0	1	1
Lepisanthes fruticosa	120.5	-3.5	Indonesia	0	1	1
Lepisanthes fruticosa	120.5	-4.5	Indonesia	0	1	1
Lepisanthes fruticosa	120.5	-5.5	Indonesia	0	1	1
Lepisanthes fruticosa	120.5	-7.5	Indonesia	0	1	1
Lepisanthes fruticosa	120.5	-8.5	Indonesia	0	1	1
Lepisanthes fruticosa	120.5	0.5	Indonesia	0	1	1
Lepisanthes fruticosa	120.5	1.5	Indonesia	0	1	1
Lepisanthes fruticosa	120.5	11.5	Philippines	0	1	1
Lepisanthes fruticosa	120.5	12.5	Philippines	0	1	1
Lepisanthes fruticosa	120.5	13.5	Philippines	0	1	1
Lepisanthes fruticosa	120.5	14.5	Philippines	1	1	1
Lepisanthes fruticosa	120.5	15.5	Philippines	0	1	1
Lepisanthes fruticosa	120.5	16.5	Philippines	0	1	1
Lepisanthes fruticosa	120.5	17.5	Philippines	0	1	1
Lepisanthes fruticosa	120.5	18.5	Philippines	1	1	1
Lepisanthes fruticosa	121.5	-1.5	Indonesia	0	1	1
Lepisanthes fruticosa	121.5	-2.5	Indonesia	1	1	1
Lepisanthes fruticosa	121.5	-3.5	Indonesia	0	1	1
Lepisanthes fruticosa	121.5	-4.5	Indonesia	0	1	1
Lepisanthes fruticosa	121.5	-5.5	Indonesia	1	1	1
Lepisanthes fruticosa	121.5	-8.5	Indonesia	0	1	1
Lepisanthes fruticosa	121.5	0.5	Indonesia	0	1	1
Lepisanthes fruticosa	121.5	1.5	Indonesia	0	1	1
Lepisanthes fruticosa	121.5	10.5	Philippines	0	1	1
Lepisanthes fruticosa	121.5	12.5	Philippines	1	1	1
Lepisanthes fruticosa	121.5	13.5	Philippines	0	1	1
Lepisanthes fruticosa	121.5	14.5	Philippines	1	1	1
Lepisanthes fruticosa	121.5	15.5	Philippines	0	1	1
Lepisanthes fruticosa	121.5	16.5	Philippines	0	1	1
Lepisanthes fruticosa	121.5	17.5	Philippines	0	1	1
Lepisanthes fruticosa	121.5	18.5	Philippines	0	1	1
Lepisanthes fruticosa	121.5	19.5	Philippines	0	1	1
Lepisanthes fruticosa	121.5	7.5	Philippines	0	1	1
Lepisanthes fruticosa	122.5	-1.5	Indonesia	0	1	1
Lepisanthes fruticosa	122.5	-2.5	Indonesia	0	1	1
Lepisanthes fruticosa	122.5	-3.5	Indonesia	0	1	1
Lepisanthes fruticosa	122.5	-4.5	Indonesia	1	1	1
Lepisanthes fruticosa	122.5	-5.5	Indonesia	0	1	1
Lepisanthes fruticosa	122.5	-8.5	Indonesia	0	1	1
Lepisanthes fruticosa	122.5	0.5	Indonesia	0	1	1
Lepisanthes fruticosa	122.5	1.5	Indonesia	0	1	1
Lepisanthes fruticosa	122.5	10.5	Philippines	0	1	1
Lepisanthes fruticosa	122.5	11.5	Philippines	0	1	1
Lepisanthes fruticosa	122.5	12.5	Philippines	0	1	1
Lepisanthes fruticosa	122.5	13.5	Philippines	1	1	1
Lepisanthes fruticosa	122.5	14.5	Philippines	0	1	1
Lepisanthes fruticosa	122.5	16.5	Philippines	0	1	1
Lepisanthes fruticosa	122.5	17.5	Philippines	1	1	1
Lepisanthes fruticosa	122.5	18.5	Philippines	0	1	1
Lepisanthes fruticosa	122.5	6.5	Philippines	0	1	1
Lepisanthes fruticosa	122.5	7.5	Philippines	0	1	1
Lepisanthes fruticosa	122.5	8.5	Philippines	0	1	1
Lepisanthes fruticosa	122.5	9.5	Philippines	0	1	1
Lepisanthes fruticosa	123.5	-0.5	Indonesia	0	1	1
Lepisanthes fruticosa	123.5	-1.5	Indonesia	0	1	1
Lepisanthes fruticosa	123.5	-10.5	Indonesia	0	1	1
Lepisanthes fruticosa	123.5	-4.5	Indonesia	0	1	1
Lepisanthes fruticosa	123.5	-5.5	Indonesia	0	1	1
Lepisanthes fruticosa	123.5	-8.5	Indonesia	0	1	1
Lepisanthes fruticosa	123.5	-9.5	Indonesia	0	1	1
Lepisanthes fruticosa	123.5	0.5	Indonesia	0	1	1
Lepisanthes fruticosa	123.5	10.5	Philippines	1	1	1
Lepisanthes fruticosa	123.5	11.5	Philippines	0	1	1
Lepisanthes fruticosa	123.5	12.5	Philippines	0	1	1
Lepisanthes fruticosa	123.5	13.5	Philippines	1	1	1
Lepisanthes fruticosa	123.5	7.5	Philippines	0	1	1
Lepisanthes fruticosa	123.5	8.5	Philippines	0	1	1
Lepisanthes fruticosa	123.5	9.5	Philippines	0	1	1
Lepisanthes fruticosa	124.5	-1.5	Indonesia	0	1	1
Lepisanthes fruticosa	124.5	-10.5	Indonesia	0	1	1
Lepisanthes fruticosa	124.5	-8.5	East Timor	0	1	1
Lepisanthes fruticosa	124.5	0.5	Indonesia	1	1	1
Lepisanthes fruticosa	124.5	1.5	Indonesia	1	1	1
Lepisanthes fruticosa	124.5	10.5	Philippines	1	1	1
Lepisanthes fruticosa	124.5	11.5	Philippines	0	1	1
Lepisanthes fruticosa	124.5	12.5	Philippines	0	1	1
Lepisanthes fruticosa	124.5	13.5	Philippines	0	1	1
Lepisanthes fruticosa	124.5	5.5	Philippines	0	1	1
Lepisanthes fruticosa	124.5	6.5	Philippines	0	1	1
Lepisanthes fruticosa	124.5	7.5	Philippines	0	1	1
Lepisanthes fruticosa	124.5	8.5	Philippines	0	1	1
Lepisanthes fruticosa	124.5	9.5	Philippines	0	1	1
Lepisanthes fruticosa	125.5	-2.5	Indonesia	0	1	1
Lepisanthes fruticosa	125.5	-7.5	Indonesia	0	1	1
Lepisanthes fruticosa	125.5	-8.5	East Timor	0	1	1
Lepisanthes fruticosa	125.5	-9.5	East Timor	0	1	1
Lepisanthes fruticosa	125.5	1.5	Indonesia	0	1	1
Lepisanthes fruticosa	125.5	10.5	Philippines	0	1	1
Lepisanthes fruticosa	125.5	11.5	Philippines	0	1	1
Lepisanthes fruticosa	125.5	12.5	Philippines	0	1	1
Lepisanthes fruticosa	125.5	5.5	Philippines	0	1	1
Lepisanthes fruticosa	125.5	6.5	Philippines	0	1	1
Lepisanthes fruticosa	125.5	7.5	Philippines	0	1	1
Lepisanthes fruticosa	125.5	8.5	Philippines	0	1	1
Lepisanthes fruticosa	126.5	-3.5	Indonesia	0	1	1
Lepisanthes fruticosa	126.5	-7.5	Indonesia	0	1	1
Lepisanthes fruticosa	126.5	6.5	Philippines	0	1	1
Lepisanthes fruticosa	126.5	7.5	Philippines	0	1	1
Lepisanthes fruticosa	127.5	-1.5	Indonesia	0	1	1
Lepisanthes fruticosa	127.5	-3.5	Indonesia	0	1	1
Lepisanthes fruticosa	127.5	-8.5	East Timor	0	1	1
Lepisanthes fruticosa	127.5	1.5	Indonesia	0	1	1
Lepisanthes fruticosa	128.5	-3.5	Indonesia	0	1	1
Lepisanthes fruticosa	129.5	-3.5	Indonesia	0	1	1
Lepisanthes fruticosa	129.5	-7.5	Indonesia	0	1	1
Lepisanthes fruticosa	130.5	-3.5	Indonesia	0	1	1
Lepisanthes fruticosa	131.5	-0.5	Indonesia	0	1	1
Lepisanthes fruticosa	132.5	-1.5	Indonesia	0	1	1
Lepisanthes fruticosa	132.5	-2.5	Indonesia	0	1	1
Lepisanthes fruticosa	132.5	-3.5	Indonesia	0	1	1
Lepisanthes fruticosa	133.5	-0.5	Indonesia	0	1	1
Lepisanthes fruticosa	133.5	-1.5	Indonesia	0	1	1
Lepisanthes fruticosa	133.5	-2.5	Indonesia	0	1	1
Lepisanthes fruticosa	133.5	-3.5	Indonesia	0	1	1
Lepisanthes fruticosa	133.5	-4.5	Indonesia	0	1	1
Lepisanthes fruticosa	133.5	-5.5	Indonesia	0	1	1
Lepisanthes fruticosa	134.5	-1.5	Indonesia	0	1	1
Lepisanthes fruticosa	134.5	-2.5	Indonesia	0	1	1
Lepisanthes fruticosa	134.5	-3.5	Indonesia	0	1	1
Lepisanthes fruticosa	134.5	-6.5	Indonesia	0	1	1
Lepisanthes fruticosa	135.5	-3.5	Indonesia	0	1	1
Lepisanthes fruticosa	136.5	-1.5	Indonesia	0	1	1
Lepisanthes fruticosa	136.5	-2.5	Indonesia	0	1	1
Lepisanthes fruticosa	137.5	-2.5	Indonesia	0	1	1
Lepisanthes fruticosa	138.5	-2.5	Indonesia	0	1	1
Lepisanthes fruticosa	140.5	-2.5	Papua New Guinea	0	1	1
Lepisanthes fruticosa	140.5	-3.5	Papua New Guinea	0	1	1
Lepisanthes fruticosa	140.5	-5.5	Papua New Guinea	0	1	1
Lepisanthes fruticosa	92.5	22.5	Myanmar	0	1	1
Lepisanthes fruticosa	94.5	17.5	Myanmar	0	1	1
Lepisanthes fruticosa	94.5	18.5	Myanmar	0	1	1
Lepisanthes fruticosa	95.5	4.5	Indonesia	0	1	1
Lepisanthes fruticosa	95.5	5.5	Indonesia	0	1	1
Lepisanthes fruticosa	96.5	18.5	Myanmar	0	1	1
Lepisanthes fruticosa	96.5	19.5	Myanmar	0	1	1
Lepisanthes fruticosa	96.5	3.5	Indonesia	0	1	1
Lepisanthes fruticosa	96.5	4.5	Indonesia	0	1	1
Lepisanthes fruticosa	96.5	5.5	Indonesia	0	1	1
Lepisanthes fruticosa	97.5	0.5	Indonesia	0	1	1
Lepisanthes fruticosa	97.5	17.5	Thailand	0	1	1
Lepisanthes fruticosa	97.5	2.5	Indonesia	0	1	1
Lepisanthes fruticosa	97.5	3.5	Indonesia	1	1	1
Lepisanthes fruticosa	97.5	4.5	Indonesia	0	1	1
Lepisanthes fruticosa	98.5	1.5	Indonesia	0	1	1
Lepisanthes fruticosa	98.5	10.5	Thailand	0	1	1
Lepisanthes fruticosa	98.5	13.5	Thailand	0	1	1
Lepisanthes fruticosa	98.5	14.5	Thailand	0	1	1
Lepisanthes fruticosa	98.5	15.5	Thailand	0	1	1
Lepisanthes fruticosa	98.5	16.5	Thailand	0	1	1
Lepisanthes fruticosa	98.5	2.5	Indonesia	0	1	1
Lepisanthes fruticosa	98.5	3.5	Indonesia	0	1	1
Lepisanthes fruticosa	98.5	8.5	Thailand	0	1	1
Lepisanthes fruticosa	98.5	9.5	Thailand	0	1	1
Lepisanthes fruticosa	99.5	0.5	Indonesia	0	1	1
Lepisanthes fruticosa	99.5	1.5	Indonesia	0	1	1
Lepisanthes fruticosa	99.5	10.5	Thailand	0	1	1
Lepisanthes fruticosa	99.5	11.5	Thailand	0	1	1
Lepisanthes fruticosa	99.5	12.5	Thailand	0	1	1
Lepisanthes fruticosa	99.5	13.5	Thailand	0	1	1
Lepisanthes fruticosa	99.5	14.5	Thailand	0	1	1
Lepisanthes fruticosa	99.5	15.5	Thailand	0	1	1
Lepisanthes fruticosa	99.5	16.5	Thailand	0	1	1
Lepisanthes fruticosa	99.5	17.5	Thailand	0	1	1
Lepisanthes fruticosa	99.5	2.5	Indonesia	0	1	1
Lepisanthes fruticosa	99.5	6.5	Thailand	0	1	1
Lepisanthes fruticosa	99.5	7.5	Thailand	0	1	1
Lepisanthes fruticosa	99.5	8.5	Thailand	0	1	1
Lepisanthes fruticosa	99.5	9.5	Thailand	0	1	1
Leptodermis oblonga	100.5	27.5	China	0	1	1
Leptodermis oblonga	100.5	28.5	China	0	1	1
Leptodermis oblonga	100.5	29.5	China	0	1	1
Leptodermis oblonga	100.5	30.5	China	0	1	1
Leptodermis oblonga	100.5	31.5	China	0	1	1
Leptodermis oblonga	101.5	27.5	China	0	1	1
Leptodermis oblonga	101.5	28.5	China	0	1	1
Leptodermis oblonga	101.5	29.5	China	0	1	1
Leptodermis oblonga	101.5	30.5	China	0	1	1
Leptodermis oblonga	101.5	31.5	China	0	1	1
Leptodermis oblonga	101.5	32.5	China	0	1	1
Leptodermis oblonga	101.5	36.5	China	0	1	1
Leptodermis oblonga	102.5	25.5	China	0	1	1
Leptodermis oblonga	102.5	27.5	China	0	1	1
Leptodermis oblonga	102.5	28.5	China	0	1	1
Leptodermis oblonga	102.5	29.5	China	0	1	1
Leptodermis oblonga	102.5	30.5	China	0	1	1
Leptodermis oblonga	102.5	31.5	China	0	1	1
Leptodermis oblonga	102.5	32.5	China	0	1	1
Leptodermis oblonga	102.5	33.5	China	0	1	1
Leptodermis oblonga	102.5	35.5	China	0	1	1
Leptodermis oblonga	102.5	36.5	China	0	1	1
Leptodermis oblonga	103.5	26.5	China	0	1	1
Leptodermis oblonga	103.5	27.5	China	0	1	1
Leptodermis oblonga	103.5	28.5	China	0	1	1
Leptodermis oblonga	103.5	29.5	China	0	1	1
Leptodermis oblonga	103.5	30.5	China	0	1	1
Leptodermis oblonga	103.5	31.5	China	0	1	1
Leptodermis oblonga	103.5	32.5	China	0	1	1
Leptodermis oblonga	103.5	33.5	China	0	1	1
Leptodermis oblonga	103.5	34.5	China	0	1	1
Leptodermis oblonga	103.5	35.5	China	0	1	1
Leptodermis oblonga	103.5	36.5	China	0	1	1
Leptodermis oblonga	104.5	26.5	China	0	1	1
Leptodermis oblonga	104.5	28.5	China	0	1	1
Leptodermis oblonga	104.5	30.5	China	0	1	1
Leptodermis oblonga	104.5	31.5	China	0	1	1
Leptodermis oblonga	104.5	32.5	China	0	1	1
Leptodermis oblonga	104.5	33.5	China	0	1	1
Leptodermis oblonga	104.5	34.5	China	0	1	1
Leptodermis oblonga	104.5	35.5	China	0	1	1
Leptodermis oblonga	104.5	36.5	China	0	1	1
Leptodermis oblonga	105.5	26.5	China	0	1	1
Leptodermis oblonga	105.5	27.5	China	0	1	1
Leptodermis oblonga	105.5	28.5	China	0	1	1
Leptodermis oblonga	105.5	29.5	China	0	1	1
Leptodermis oblonga	105.5	30.5	China	0	1	1
Leptodermis oblonga	105.5	31.5	China	0	1	1
Leptodermis oblonga	105.5	32.5	China	1	1	1
Leptodermis oblonga	105.5	33.5	China	0	1	1
Leptodermis oblonga	105.5	34.5	China	1	1	1
Leptodermis oblonga	105.5	35.5	China	0	1	1
Leptodermis oblonga	105.5	37.5	China	0	1	1
Leptodermis oblonga	106.5	26.5	China	0	1	1
Leptodermis oblonga	106.5	27.5	China	0	1	1
Leptodermis oblonga	106.5	28.5	China	0	1	1
Leptodermis oblonga	106.5	29.5	China	0	1	1
Leptodermis oblonga	106.5	30.5	China	0	1	1
Leptodermis oblonga	106.5	31.5	China	0	1	1
Leptodermis oblonga	106.5	32.5	China	0	1	1
Leptodermis oblonga	106.5	33.5	China	0	1	1
Leptodermis oblonga	106.5	34.5	China	0	1	1
Leptodermis oblonga	106.5	35.5	China	0	1	1
Leptodermis oblonga	106.5	38.5	China	0	1	1
Leptodermis oblonga	106.5	39.5	China	0	1	1
Leptodermis oblonga	107.5	26.5	China	0	1	1
Leptodermis oblonga	107.5	28.5	China	0	1	1
Leptodermis oblonga	107.5	29.5	China	0	1	1
Leptodermis oblonga	107.5	30.5	China	0	1	1
Leptodermis oblonga	107.5	31.5	China	0	1	1
Leptodermis oblonga	107.5	32.5	China	0	1	1
Leptodermis oblonga	107.5	33.5	China	0	1	1
Leptodermis oblonga	107.5	34.5	China	0	1	1
Leptodermis oblonga	107.5	35.5	China	0	1	1
Leptodermis oblonga	107.5	36.5	China	0	1	1
Leptodermis oblonga	107.5	40.5	China	1	1	1
Leptodermis oblonga	108.5	29.5	China	0	1	1
Leptodermis oblonga	108.5	30.5	China	1	1	1
Leptodermis oblonga	108.5	31.5	China	0	1	1
Leptodermis oblonga	108.5	32.5	China	0	1	1
Leptodermis oblonga	108.5	33.5	China	0	1	1
Leptodermis oblonga	108.5	34.5	China	0	1	1
Leptodermis oblonga	108.5	35.5	China	0	1	1
Leptodermis oblonga	108.5	36.5	China	0	1	1
Leptodermis oblonga	108.5	37.5	China	0	1	1
Leptodermis oblonga	109.5	27.5	China	0	1	1
Leptodermis oblonga	109.5	30.5	China	0	1	1
Leptodermis oblonga	109.5	31.5	China	0	1	1
Leptodermis oblonga	109.5	32.5	China	0	1	1
Leptodermis oblonga	109.5	33.5	China	0	1	1
Leptodermis oblonga	109.5	34.5	China	0	1	1
Leptodermis oblonga	109.5	35.5	China	0	1	1
Leptodermis oblonga	109.5	36.5	China	0	1	1
Leptodermis oblonga	109.5	37.5	China	0	1	1
Leptodermis oblonga	110.5	29.5	China	0	1	1
Leptodermis oblonga	110.5	30.5	China	0	1	1
Leptodermis oblonga	110.5	31.5	China	1	1	1
Leptodermis oblonga	110.5	32.5	China	0	1	1
Leptodermis oblonga	110.5	33.5	China	0	1	1
Leptodermis oblonga	110.5	34.5	China	1	1	1
Leptodermis oblonga	110.5	35.5	China	0	1	1
Leptodermis oblonga	110.5	36.5	China	0	1	1
Leptodermis oblonga	110.5	37.5	China	0	1	1
Leptodermis oblonga	110.5	38.5	China	0	1	1
Leptodermis oblonga	111.5	29.5	China	0	1	1
Leptodermis oblonga	111.5	30.5	China	0	1	1
Leptodermis oblonga	111.5	31.5	China	0	1	1
Leptodermis oblonga	111.5	33.5	China	0	1	1
Leptodermis oblonga	111.5	34.5	China	0	1	1
Leptodermis oblonga	111.5	35.5	China	1	1	1
Leptodermis oblonga	111.5	36.5	China	0	1	1
Leptodermis oblonga	111.5	37.5	China	0	1	1
Leptodermis oblonga	111.5	38.5	China	0	1	1
Leptodermis oblonga	111.5	39.5	China	0	1	1
Leptodermis oblonga	112.5	30.5	China	0	1	1
Leptodermis oblonga	112.5	31.5	China	0	1	1
Leptodermis oblonga	112.5	32.5	China	0	1	1
Leptodermis oblonga	112.5	33.5	China	0	1	1
Leptodermis oblonga	112.5	34.5	China	0	1	1
Leptodermis oblonga	112.5	35.5	China	0	1	1
Leptodermis oblonga	112.5	36.5	China	0	1	1
Leptodermis oblonga	112.5	37.5	China	1	1	1
Leptodermis oblonga	112.5	38.5	China	0	1	1
Leptodermis oblonga	112.5	39.5	China	0	1	1
Leptodermis oblonga	113.5	30.5	China	1	1	1
Leptodermis oblonga	113.5	31.5	China	0	1	1
Leptodermis oblonga	113.5	32.5	China	0	1	1
Leptodermis oblonga	113.5	33.5	China	0	1	1
Leptodermis oblonga	113.5	34.5	China	0	1	1
Leptodermis oblonga	113.5	35.5	China	0	1	1
Leptodermis oblonga	113.5	36.5	China	0	1	1
Leptodermis oblonga	113.5	37.5	China	1	1	1
Leptodermis oblonga	113.5	38.5	China	0	1	1
Leptodermis oblonga	113.5	39.5	China	0	1	1
Leptodermis oblonga	113.5	40.5	China	0	1	1
Leptodermis oblonga	114.5	32.5	China	0	1	1
Leptodermis oblonga	114.5	33.5	China	0	1	1
Leptodermis oblonga	114.5	34.5	China	0	1	1
Leptodermis oblonga	114.5	35.5	China	0	1	1
Leptodermis oblonga	114.5	36.5	China	1	1	1
Leptodermis oblonga	114.5	37.5	China	1	1	1
Leptodermis oblonga	114.5	38.5	China	1	1	1
Leptodermis oblonga	114.5	39.5	China	1	1	1
Leptodermis oblonga	114.5	40.5	China	0	1	1
Leptodermis oblonga	115.5	32.5	China	0	1	1
Leptodermis oblonga	115.5	33.5	China	0	1	1
Leptodermis oblonga	115.5	34.5	China	0	1	1
Leptodermis oblonga	115.5	35.5	China	0	1	1
Leptodermis oblonga	115.5	36.5	China	0	1	1
Leptodermis oblonga	115.5	37.5	China	1	1	1
Leptodermis oblonga	115.5	38.5	China	0	1	1
Leptodermis oblonga	115.5	39.5	China	1	1	1
Leptodermis oblonga	115.5	40.5	China	0	1	1
Leptodermis oblonga	116.5	31.5	China	0	1	1
Leptodermis oblonga	116.5	32.5	China	0	1	1
Leptodermis oblonga	116.5	33.5	China	0	1	1
Leptodermis oblonga	116.5	34.5	China	0	1	1
Leptodermis oblonga	116.5	35.5	China	0	1	1
Leptodermis oblonga	116.5	36.5	China	0	1	1
Leptodermis oblonga	116.5	37.5	China	0	1	1
Leptodermis oblonga	116.5	38.5	China	0	1	1
Leptodermis oblonga	116.5	39.5	China	0	1	1
Leptodermis oblonga	116.5	40.5	China	1	1	1
Leptodermis oblonga	117.5	32.5	China	0	1	1
Leptodermis oblonga	117.5	33.5	China	0	1	1
Leptodermis oblonga	117.5	34.5	China	0	1	1
Leptodermis oblonga	117.5	35.5	China	0	1	1
Leptodermis oblonga	117.5	36.5	China	0	1	1
Leptodermis oblonga	117.5	37.5	China	0	1	1
Leptodermis oblonga	117.5	39.5	China	0	1	1
Leptodermis oblonga	117.5	40.5	China	0	1	1
Leptodermis oblonga	117.5	41.5	China	0	1	1
Leptodermis oblonga	118.5	30.5	China	0	1	1
Leptodermis oblonga	118.5	32.5	China	0	1	1
Leptodermis oblonga	118.5	34.5	China	0	1	1
Leptodermis oblonga	118.5	35.5	China	0	1	1
Leptodermis oblonga	118.5	36.5	China	0	1	1
Leptodermis oblonga	118.5	37.5	China	0	1	1
Leptodermis oblonga	118.5	40.5	China	0	1	1
Leptodermis oblonga	118.5	41.5	China	0	1	1
Leptodermis oblonga	118.5	42.5	China	0	1	1
Leptodermis oblonga	119.5	30.5	China	0	1	1
Leptodermis oblonga	119.5	33.5	China	0	1	1
Leptodermis oblonga	119.5	36.5	China	0	1	1
Leptodermis oblonga	119.5	40.5	China	0	1	1
Leptodermis oblonga	119.5	41.5	China	0	1	1
Leptodermis oblonga	119.5	42.5	China	0	1	1
Leptodermis oblonga	120.5	29.5	China	0	1	1
Leptodermis oblonga	120.5	41.5	China	0	1	1
Leptodermis oblonga	121.5	41.5	China	0	1	1
Leptodermis oblonga	121.5	42.5	China	0	1	1
Leptodermis oblonga	75.5	39.5	China	0	1	1
Leptodermis oblonga	79.5	30.5	India	0	1	1
Leptodermis oblonga	82.5	29.5	Nepal	0	1	1
Leptodermis oblonga	84.5	28.5	Nepal	0	1	1
Leptodermis oblonga	87.5	27.5	Nepal	0	1	1
Leptodermis oblonga	88.5	27.5	Nepal	0	1	1
Leptodermis oblonga	89.5	27.5	China	0	1	1
Leptodermis oblonga	90.5	27.5	China	0	1	1
Leptodermis oblonga	91.5	27.5	India	0	1	1
Leptodermis oblonga	91.5	29.5	China	0	1	1
Leptodermis oblonga	92.5	27.5	India	0	1	1
Leptodermis oblonga	93.5	28.5	India	0	1	1
Leptodermis oblonga	93.5	29.5	China	0	1	1
Leptodermis oblonga	94.5	29.5	India	0	1	1
Leptodermis oblonga	95.5	29.5	India	0	1	1
Leptodermis oblonga	96.5	28.5	India	0	1	1
Leptodermis oblonga	97.5	28.5	Myanmar	0	1	1
Leptodermis oblonga	97.5	30.5	China	0	1	1
Leptodermis oblonga	98.5	27.5	Myanmar	0	1	1
Leptodermis oblonga	98.5	28.5	Myanmar	1	1	1
Leptodermis oblonga	98.5	29.5	China	0	1	1
Leptodermis oblonga	98.5	30.5	China	0	1	1
Leptodermis oblonga	98.5	31.5	China	1	1	1
Leptodermis oblonga	99.5	27.5	China	1	1	1
Leptodermis oblonga	99.5	28.5	China	0	1	1
Leptodermis oblonga	99.5	29.5	China	0	1	1
Lespedeza bicolor	100.5	27.5	China	0	1	1
Lespedeza bicolor	101.5	27.5	China	0	1	1
Lespedeza bicolor	101.5	28.5	China	0	1	1
Lespedeza bicolor	102.5	27.5	China	0	1	1
Lespedeza bicolor	102.5	28.5	China	0	1	1
Lespedeza bicolor	102.5	29.5	China	0	1	1
Lespedeza bicolor	102.5	30.5	China	0	1	1
Lespedeza bicolor	103.5	28.5	China	0	1	1
Lespedeza bicolor	103.5	29.5	China	0	1	1
Lespedeza bicolor	103.5	30.5	China	0	1	1
Lespedeza bicolor	103.5	31.5	China	0	1	1
Lespedeza bicolor	104.5	24.5	China	0	1	1
Lespedeza bicolor	104.5	25.5	China	0	1	1
Lespedeza bicolor	104.5	26.5	China	0	1	1
Lespedeza bicolor	104.5	27.5	China	0	1	1
Lespedeza bicolor	104.5	28.5	China	0	1	1
Lespedeza bicolor	104.5	32.5	China	0	1	1
Lespedeza bicolor	104.5	33.5	China	0	1	1
Lespedeza bicolor	105.5	22.5	Vietnam	0	1	1
Lespedeza bicolor	105.5	23.5	Vietnam	0	1	1
Lespedeza bicolor	105.5	24.5	China	1	1	1
Lespedeza bicolor	105.5	25.5	China	0	1	1
Lespedeza bicolor	105.5	26.5	China	0	1	1
Lespedeza bicolor	105.5	27.5	China	0	1	1
Lespedeza bicolor	105.5	28.5	China	0	1	1
Lespedeza bicolor	105.5	32.5	China	0	1	1
Lespedeza bicolor	105.5	33.5	China	0	1	1
Lespedeza bicolor	106.5	21.5	Vietnam	0	1	1
Lespedeza bicolor	106.5	22.5	Vietnam	0	1	1
Lespedeza bicolor	106.5	23.5	China	0	1	1
Lespedeza bicolor	106.5	24.5	China	0	1	1
Lespedeza bicolor	106.5	25.5	China	0	1	1
Lespedeza bicolor	106.5	26.5	China	0	1	1
Lespedeza bicolor	106.5	27.5	China	0	1	1
Lespedeza bicolor	106.5	28.5	China	0	1	1
Lespedeza bicolor	106.5	31.5	China	0	1	1
Lespedeza bicolor	106.5	32.5	China	0	1	1
Lespedeza bicolor	106.5	33.5	China	1	1	1
Lespedeza bicolor	106.5	34.5	China	0	1	1
Lespedeza bicolor	107.5	21.5	Vietnam	0	1	1
Lespedeza bicolor	107.5	22.5	China	0	1	1
Lespedeza bicolor	107.5	23.5	China	0	1	1
Lespedeza bicolor	107.5	24.5	China	0	1	1
Lespedeza bicolor	107.5	25.5	China	0	1	1
Lespedeza bicolor	107.5	26.5	China	0	1	1
Lespedeza bicolor	107.5	27.5	China	0	1	1
Lespedeza bicolor	107.5	28.5	China	0	1	1
Lespedeza bicolor	107.5	29.5	China	0	1	1
Lespedeza bicolor	107.5	31.5	China	0	1	1
Lespedeza bicolor	107.5	32.5	China	0	1	1
Lespedeza bicolor	107.5	33.5	China	0	1	1
Lespedeza bicolor	107.5	34.5	China	0	1	1
Lespedeza bicolor	107.5	37.5	China	0	1	1
Lespedeza bicolor	108.5	21.5	China	0	1	1
Lespedeza bicolor	108.5	22.5	China	0	1	1
Lespedeza bicolor	108.5	23.5	China	1	1	1
Lespedeza bicolor	108.5	24.5	China	0	1	1
Lespedeza bicolor	108.5	25.5	China	0	1	1
Lespedeza bicolor	108.5	26.5	China	0	1	1
Lespedeza bicolor	108.5	27.5	China	0	1	1
Lespedeza bicolor	108.5	28.5	China	0	1	1
Lespedeza bicolor	108.5	29.5	China	0	1	1
Lespedeza bicolor	108.5	30.5	China	0	1	1
Lespedeza bicolor	108.5	31.5	China	0	1	1
Lespedeza bicolor	108.5	32.5	China	0	1	1
Lespedeza bicolor	108.5	33.5	China	1	1	1
Lespedeza bicolor	108.5	34.5	China	0	1	1
Lespedeza bicolor	108.5	35.5	China	0	1	1
Lespedeza bicolor	108.5	36.5	China	0	1	1
Lespedeza bicolor	109.5	19.5	China	0	1	1
Lespedeza bicolor	109.5	22.5	China	0	1	1
Lespedeza bicolor	109.5	23.5	China	0	1	1
Lespedeza bicolor	109.5	24.5	China	0	1	1
Lespedeza bicolor	109.5	25.5	China	1	1	1
Lespedeza bicolor	109.5	26.5	China	0	1	1
Lespedeza bicolor	109.5	27.5	China	0	1	1
Lespedeza bicolor	109.5	28.5	China	0	1	1
Lespedeza bicolor	109.5	29.5	China	0	1	1
Lespedeza bicolor	109.5	30.5	China	0	1	1
Lespedeza bicolor	109.5	31.5	China	1	1	1
Lespedeza bicolor	109.5	32.5	China	0	1	1
Lespedeza bicolor	109.5	33.5	China	1	1	1
Lespedeza bicolor	109.5	34.5	China	0	1	1
Lespedeza bicolor	109.5	35.5	China	0	1	1
Lespedeza bicolor	109.5	36.5	China	1	1	1
Lespedeza bicolor	109.5	40.5	China	1	0	0
Lespedeza bicolor	110.5	22.5	China	0	1	1
Lespedeza bicolor	110.5	23.5	China	1	1	1
Lespedeza bicolor	110.5	24.5	China	1	1	1
Lespedeza bicolor	110.5	25.5	China	1	1	1
Lespedeza bicolor	110.5	26.5	China	1	1	1
Lespedeza bicolor	110.5	27.5	China	0	1	1
Lespedeza bicolor	110.5	28.5	China	0	1	1
Lespedeza bicolor	110.5	29.5	China	0	1	1
Lespedeza bicolor	110.5	30.5	China	0	1	1
Lespedeza bicolor	110.5	31.5	China	0	1	1
Lespedeza bicolor	110.5	32.5	China	0	1	1
Lespedeza bicolor	110.5	33.5	China	1	1	1
Lespedeza bicolor	110.5	34.5	China	0	1	1
Lespedeza bicolor	110.5	35.5	China	0	1	1
Lespedeza bicolor	110.5	36.5	China	0	1	1
Lespedeza bicolor	111.5	21.5	China	0	1	1
Lespedeza bicolor	111.5	22.5	China	0	1	1
Lespedeza bicolor	111.5	23.5	China	1	1	1
Lespedeza bicolor	111.5	24.5	China	1	1	1
Lespedeza bicolor	111.5	25.5	China	0	1	1
Lespedeza bicolor	111.5	26.5	China	0	1	1
Lespedeza bicolor	111.5	27.5	China	0	1	1
Lespedeza bicolor	111.5	28.5	China	0	1	1
Lespedeza bicolor	111.5	29.5	China	0	1	1
Lespedeza bicolor	111.5	30.5	China	0	1	1
Lespedeza bicolor	111.5	31.5	China	0	1	1
Lespedeza bicolor	111.5	32.5	China	0	1	1
Lespedeza bicolor	111.5	33.5	China	0	1	1
Lespedeza bicolor	111.5	34.5	China	0	1	1
Lespedeza bicolor	111.5	35.5	China	0	1	1
Lespedeza bicolor	111.5	36.5	China	0	1	1
Lespedeza bicolor	111.5	37.5	China	1	1	1
Lespedeza bicolor	111.5	38.5	China	0	1	1
Lespedeza bicolor	112.5	21.5	China	0	1	1
Lespedeza bicolor	112.5	22.5	China	0	1	1
Lespedeza bicolor	112.5	23.5	China	1	1	1
Lespedeza bicolor	112.5	24.5	China	0	1	1
Lespedeza bicolor	112.5	25.5	China	0	1	1
Lespedeza bicolor	112.5	26.5	China	0	1	1
Lespedeza bicolor	112.5	27.5	China	0	1	1
Lespedeza bicolor	112.5	28.5	China	0	1	1
Lespedeza bicolor	112.5	31.5	China	0	1	1
Lespedeza bicolor	112.5	33.5	China	0	1	1
Lespedeza bicolor	112.5	35.5	China	0	1	1
Lespedeza bicolor	112.5	36.5	China	0	1	1
Lespedeza bicolor	112.5	37.5	China	0	1	1
Lespedeza bicolor	112.5	38.5	China	0	1	1
Lespedeza bicolor	113.5	22.5	Macao S.A.R	0	1	1
Lespedeza bicolor	113.5	23.5	China	1	1	1
Lespedeza bicolor	113.5	24.5	China	1	1	1
Lespedeza bicolor	113.5	25.5	China	1	1	1
Lespedeza bicolor	113.5	26.5	China	0	1	1
Lespedeza bicolor	113.5	27.5	China	0	1	1
Lespedeza bicolor	113.5	28.5	China	0	1	1
Lespedeza bicolor	113.5	29.5	China	0	1	1
Lespedeza bicolor	113.5	31.5	China	0	1	1
Lespedeza bicolor	113.5	32.5	China	0	1	1
Lespedeza bicolor	113.5	34.5	China	0	1	1
Lespedeza bicolor	113.5	35.5	China	0	1	1
Lespedeza bicolor	113.5	36.5	China	0	1	1
Lespedeza bicolor	113.5	37.5	China	0	1	1
Lespedeza bicolor	113.5	38.5	China	0	1	1
Lespedeza bicolor	114.5	22.5	Hong Kong S.A.R.	0	1	1
Lespedeza bicolor	114.5	23.5	China	0	1	1
Lespedeza bicolor	114.5	24.5	China	0	1	1
Lespedeza bicolor	114.5	25.5	China	0	1	1
Lespedeza bicolor	114.5	26.5	China	0	1	1
Lespedeza bicolor	114.5	27.5	China	0	1	1
Lespedeza bicolor	114.5	28.5	China	0	1	1
Lespedeza bicolor	114.5	29.5	China	1	1	1
Lespedeza bicolor	114.5	31.5	China	0	1	1
Lespedeza bicolor	114.5	35.5	China	0	1	1
Lespedeza bicolor	114.5	36.5	China	0	1	1
Lespedeza bicolor	114.5	37.5	China	0	1	1
Lespedeza bicolor	114.5	38.5	China	0	1	1
Lespedeza bicolor	114.5	39.5	China	0	1	1
Lespedeza bicolor	115.5	22.5	China	0	1	1
Lespedeza bicolor	115.5	23.5	China	0	1	1
Lespedeza bicolor	115.5	24.5	China	0	1	1
Lespedeza bicolor	115.5	25.5	China	1	1	1
Lespedeza bicolor	115.5	26.5	China	0	1	1
Lespedeza bicolor	115.5	27.5	China	0	1	1
Lespedeza bicolor	115.5	28.5	China	0	1	1
Lespedeza bicolor	115.5	29.5	China	0	1	1
Lespedeza bicolor	115.5	30.5	China	0	1	1
Lespedeza bicolor	115.5	31.5	China	0	1	1
Lespedeza bicolor	115.5	39.5	China	0	1	1
Lespedeza bicolor	115.5	40.5	China	0	1	1
Lespedeza bicolor	116.5	23.5	China	0	1	1
Lespedeza bicolor	116.5	24.5	China	1	1	1
Lespedeza bicolor	116.5	25.5	China	0	1	1
Lespedeza bicolor	116.5	26.5	China	1	1	1
Lespedeza bicolor	116.5	27.5	China	0	1	1
Lespedeza bicolor	116.5	28.5	China	0	1	1
Lespedeza bicolor	116.5	29.5	China	0	1	1
Lespedeza bicolor	116.5	30.5	China	0	1	1
Lespedeza bicolor	116.5	31.5	China	0	1	1
Lespedeza bicolor	116.5	39.5	China	0	1	1
Lespedeza bicolor	116.5	40.5	China	0	1	1
Lespedeza bicolor	116.5	41.5	China	0	1	1
Lespedeza bicolor	117.5	23.5	China	0	1	1
Lespedeza bicolor	117.5	24.5	China	0	1	1
Lespedeza bicolor	117.5	25.5	China	0	1	1
Lespedeza bicolor	117.5	26.5	China	0	1	1
Lespedeza bicolor	117.5	27.5	China	0	1	1
Lespedeza bicolor	117.5	28.5	China	1	1	1
Lespedeza bicolor	117.5	29.5	China	0	1	1
Lespedeza bicolor	117.5	30.5	China	0	1	1
Lespedeza bicolor	117.5	34.5	China	0	1	1
Lespedeza bicolor	117.5	35.5	China	0	1	1
Lespedeza bicolor	117.5	36.5	China	0	1	1
Lespedeza bicolor	117.5	38.5	China	0	1	1
Lespedeza bicolor	117.5	39.5	China	0	1	1
Lespedeza bicolor	117.5	40.5	China	1	1	1
Lespedeza bicolor	117.5	41.5	China	0	1	1
Lespedeza bicolor	118.5	24.5	Taiwan	0	1	1
Lespedeza bicolor	118.5	25.5	China	0	1	1
Lespedeza bicolor	118.5	26.5	China	1	1	1
Lespedeza bicolor	118.5	27.5	China	0	1	1
Lespedeza bicolor	118.5	28.5	China	1	1	1
Lespedeza bicolor	118.5	29.5	China	0	1	1
Lespedeza bicolor	118.5	30.5	China	0	1	1
Lespedeza bicolor	118.5	32.5	China	0	1	1
Lespedeza bicolor	118.5	34.5	China	0	1	1
Lespedeza bicolor	118.5	35.5	China	0	1	1
Lespedeza bicolor	118.5	36.5	China	0	1	1
Lespedeza bicolor	118.5	39.5	China	0	1	1
Lespedeza bicolor	118.5	40.5	China	0	1	1
Lespedeza bicolor	118.5	41.5	China	0	1	1
Lespedeza bicolor	118.5	42.5	China	0	1	1
Lespedeza bicolor	118.5	43.5	China	0	1	1
Lespedeza bicolor	119.5	25.5	China	0	1	1
Lespedeza bicolor	119.5	26.5	China	0	1	1
Lespedeza bicolor	119.5	27.5	China	0	1	1
Lespedeza bicolor	119.5	28.5	China	0	1	1
Lespedeza bicolor	119.5	29.5	China	0	1	1
Lespedeza bicolor	119.5	30.5	China	0	1	1
Lespedeza bicolor	119.5	34.5	China	1	1	1
Lespedeza bicolor	119.5	35.5	China	0	1	1
Lespedeza bicolor	119.5	36.5	China	0	1	1
Lespedeza bicolor	119.5	37.5	China	0	1	1
Lespedeza bicolor	119.5	39.5	China	0	1	1
Lespedeza bicolor	119.5	40.5	China	0	1	1
Lespedeza bicolor	119.5	41.5	China	0	1	1
Lespedeza bicolor	119.5	42.5	China	0	1	1
Lespedeza bicolor	119.5	43.5	China	0	1	1
Lespedeza bicolor	120.5	26.5	China	0	1	1
Lespedeza bicolor	120.5	27.5	China	0	1	1
Lespedeza bicolor	120.5	28.5	China	0	1	1
Lespedeza bicolor	120.5	29.5	China	0	1	1
Lespedeza bicolor	120.5	30.5	China	0	1	1
Lespedeza bicolor	120.5	31.5	China	0	1	1
Lespedeza bicolor	120.5	35.5	China	0	1	1
Lespedeza bicolor	120.5	36.5	China	1	1	1
Lespedeza bicolor	120.5	37.5	China	0	1	1
Lespedeza bicolor	120.5	40.5	China	0	1	1
Lespedeza bicolor	120.5	41.5	China	0	1	1
Lespedeza bicolor	120.5	42.5	China	0	1	1
Lespedeza bicolor	120.5	43.5	China	0	1	1
Lespedeza bicolor	120.5	44.5	China	0	1	1
Lespedeza bicolor	121.5	27.5	China	0	1	1
Lespedeza bicolor	121.5	28.5	China	0	1	1
Lespedeza bicolor	121.5	29.5	China	0	1	1
Lespedeza bicolor	121.5	30.5	China	0	1	1
Lespedeza bicolor	121.5	36.5	China	0	1	1
Lespedeza bicolor	121.5	37.5	China	0	1	1
Lespedeza bicolor	121.5	38.5	China	0	1	1
Lespedeza bicolor	121.5	39.5	China	0	1	1
Lespedeza bicolor	121.5	40.5	China	0	1	1
Lespedeza bicolor	121.5	41.5	China	0	1	1
Lespedeza bicolor	121.5	42.5	China	0	1	1
Lespedeza bicolor	121.5	43.5	China	0	1	1
Lespedeza bicolor	121.5	44.5	China	0	1	1
Lespedeza bicolor	121.5	45.5	China	0	1	1
Lespedeza bicolor	121.5	46.5	China	0	1	1
Lespedeza bicolor	121.5	47.5	China	0	1	1
Lespedeza bicolor	122.5	29.5	China	0	1	1
Lespedeza bicolor	122.5	30.5	China	0	1	1
Lespedeza bicolor	122.5	36.5	China	0	1	1
Lespedeza bicolor	122.5	37.5	China	0	1	1
Lespedeza bicolor	122.5	39.5	China	0	1	1
Lespedeza bicolor	122.5	40.5	China	1	1	1
Lespedeza bicolor	122.5	41.5	China	0	1	1
Lespedeza bicolor	122.5	42.5	China	1	1	1
Lespedeza bicolor	122.5	43.5	China	0	1	1
Lespedeza bicolor	122.5	44.5	China	0	1	1
Lespedeza bicolor	122.5	45.5	China	0	1	1
Lespedeza bicolor	122.5	46.5	China	0	1	1
Lespedeza bicolor	122.5	47.5	China	0	1	1
Lespedeza bicolor	122.5	48.5	China	0	1	1
Lespedeza bicolor	123.5	25.5	Japan	0	1	1
Lespedeza bicolor	123.5	39.5	China	0	1	1
Lespedeza bicolor	123.5	40.5	China	0	1	1
Lespedeza bicolor	123.5	41.5	China	0	1	1
Lespedeza bicolor	123.5	42.5	China	0	1	1
Lespedeza bicolor	123.5	43.5	China	0	1	1
Lespedeza bicolor	123.5	44.5	China	0	1	1
Lespedeza bicolor	123.5	45.5	China	0	1	1
Lespedeza bicolor	123.5	46.5	China	0	1	1
Lespedeza bicolor	123.5	47.5	China	0	1	1
Lespedeza bicolor	123.5	48.5	China	0	1	1
Lespedeza bicolor	124.5	37.5	North Korea	0	1	1
Lespedeza bicolor	124.5	38.5	North Korea	0	1	1
Lespedeza bicolor	124.5	39.5	North Korea	0	1	1
Lespedeza bicolor	124.5	40.5	North Korea	0	1	1
Lespedeza bicolor	124.5	41.5	China	0	1	1
Lespedeza bicolor	124.5	42.5	China	0	1	1
Lespedeza bicolor	124.5	43.5	China	0	1	1
Lespedeza bicolor	124.5	44.5	China	0	1	1
Lespedeza bicolor	124.5	45.5	China	0	1	1
Lespedeza bicolor	124.5	46.5	China	0	1	1
Lespedeza bicolor	124.5	47.5	China	0	1	1
Lespedeza bicolor	124.5	48.5	China	0	1	1
Lespedeza bicolor	125.5	34.5	South Korea	0	1	1
Lespedeza bicolor	125.5	37.5	North Korea	0	1	1
Lespedeza bicolor	125.5	38.5	North Korea	0	1	1
Lespedeza bicolor	125.5	39.5	North Korea	1	1	1
Lespedeza bicolor	125.5	40.5	North Korea	0	1	1
Lespedeza bicolor	125.5	41.5	China	0	1	1
Lespedeza bicolor	125.5	42.5	China	0	1	1
Lespedeza bicolor	125.5	43.5	China	0	1	1
Lespedeza bicolor	125.5	44.5	China	0	1	1
Lespedeza bicolor	125.5	45.5	China	0	1	1
Lespedeza bicolor	125.5	46.5	China	0	1	1
Lespedeza bicolor	125.5	47.5	China	0	1	1
Lespedeza bicolor	125.5	48.5	China	0	1	1
Lespedeza bicolor	126.5	33.5	South Korea	0	1	1
Lespedeza bicolor	126.5	34.5	South Korea	1	1	1
Lespedeza bicolor	126.5	35.5	South Korea	1	1	1
Lespedeza bicolor	126.5	36.5	South Korea	0	1	1
Lespedeza bicolor	126.5	37.5	North Korea	0	1	1
Lespedeza bicolor	126.5	38.5	North Korea	0	1	1
Lespedeza bicolor	126.5	39.5	North Korea	0	1	1
Lespedeza bicolor	126.5	40.5	North Korea	0	1	1
Lespedeza bicolor	126.5	41.5	North Korea	0	1	1
Lespedeza bicolor	126.5	42.5	China	0	1	1
Lespedeza bicolor	126.5	43.5	China	0	1	1
Lespedeza bicolor	126.5	44.5	China	0	1	1
Lespedeza bicolor	126.5	47.5	China	0	1	1
Lespedeza bicolor	126.5	48.5	China	0	1	1
Lespedeza bicolor	126.5	49.5	China	0	1	1
Lespedeza bicolor	127.5	26.5	Japan	0	1	1
Lespedeza bicolor	127.5	27.5	Japan	0	1	1
Lespedeza bicolor	127.5	34.5	South Korea	0	1	1
Lespedeza bicolor	127.5	35.5	South Korea	0	1	1
Lespedeza bicolor	127.5	36.5	South Korea	1	1	1
Lespedeza bicolor	127.5	37.5	South Korea	1	1	1
Lespedeza bicolor	127.5	38.5	North Korea	0	1	1
Lespedeza bicolor	127.5	39.5	North Korea	0	1	1
Lespedeza bicolor	127.5	40.5	North Korea	0	1	1
Lespedeza bicolor	127.5	41.5	North Korea	0	1	1
Lespedeza bicolor	127.5	42.5	China	0	1	1
Lespedeza bicolor	127.5	43.5	China	0	1	1
Lespedeza bicolor	127.5	44.5	China	0	1	1
Lespedeza bicolor	127.5	45.5	China	0	1	1
Lespedeza bicolor	127.5	46.5	China	0	1	1
Lespedeza bicolor	127.5	47.5	China	0	1	1
Lespedeza bicolor	127.5	48.5	China	0	1	1
Lespedeza bicolor	127.5	49.5	Russia	0	1	1
Lespedeza bicolor	127.5	50.5	Russia	1	1	1
Lespedeza bicolor	127.5	51.5	Russia	0	1	1
Lespedeza bicolor	128.5	26.5	Japan	0	1	1
Lespedeza bicolor	128.5	27.5	Japan	0	1	1
Lespedeza bicolor	128.5	32.5	Japan	0	1	1
Lespedeza bicolor	128.5	34.5	South Korea	0	1	1
Lespedeza bicolor	128.5	35.5	South Korea	0	1	1
Lespedeza bicolor	128.5	36.5	South Korea	1	1	1
Lespedeza bicolor	128.5	37.5	South Korea	0	1	1
Lespedeza bicolor	128.5	38.5	North Korea	0	1	1
Lespedeza bicolor	128.5	40.5	North Korea	0	1	1
Lespedeza bicolor	128.5	41.5	North Korea	1	1	1
Lespedeza bicolor	128.5	42.5	North Korea	0	1	1
Lespedeza bicolor	128.5	43.5	China	1	1	1
Lespedeza bicolor	128.5	44.5	China	0	1	1
Lespedeza bicolor	128.5	45.5	China	0	1	1
Lespedeza bicolor	128.5	46.5	China	0	1	1
Lespedeza bicolor	128.5	47.5	China	0	1	1
Lespedeza bicolor	128.5	48.5	China	0	1	1
Lespedeza bicolor	128.5	49.5	Russia	0	1	1
Lespedeza bicolor	129.5	28.5	Japan	1	1	1
Lespedeza bicolor	129.5	29.5	Japan	0	1	1
Lespedeza bicolor	129.5	30.5	Japan	0	1	1
Lespedeza bicolor	129.5	31.5	Japan	1	1	1
Lespedeza bicolor	129.5	32.5	Japan	0	1	1
Lespedeza bicolor	129.5	33.5	Japan	1	1	1
Lespedeza bicolor	129.5	34.5	Japan	0	1	1
Lespedeza bicolor	129.5	35.5	South Korea	0	1	1
Lespedeza bicolor	129.5	36.5	South Korea	1	1	1
Lespedeza bicolor	129.5	37.5	South Korea	0	1	1
Lespedeza bicolor	129.5	40.5	North Korea	0	1	1
Lespedeza bicolor	129.5	41.5	North Korea	0	1	1
Lespedeza bicolor	129.5	42.5	North Korea	0	1	1
Lespedeza bicolor	129.5	43.5	North Korea	1	1	1
Lespedeza bicolor	129.5	44.5	China	1	1	1
Lespedeza bicolor	129.5	45.5	China	0	1	1
Lespedeza bicolor	129.5	46.5	China	0	1	1
Lespedeza bicolor	129.5	47.5	China	0	1	1
Lespedeza bicolor	129.5	48.5	China	0	1	1
Lespedeza bicolor	130.5	30.5	Japan	0	1	1
Lespedeza bicolor	130.5	31.5	Japan	1	1	1
Lespedeza bicolor	130.5	32.5	Japan	1	1	1
Lespedeza bicolor	130.5	33.5	Japan	1	1	1
Lespedeza bicolor	130.5	34.5	Japan	0	1	1
Lespedeza bicolor	130.5	37.5	South Korea	0	1	1
Lespedeza bicolor	130.5	42.5	Russia	0	1	1
Lespedeza bicolor	130.5	43.5	China	0	1	1
Lespedeza bicolor	130.5	44.5	Russia	0	1	1
Lespedeza bicolor	130.5	45.5	China	0	1	1
Lespedeza bicolor	130.5	46.5	China	0	1	1
Lespedeza bicolor	130.5	47.5	Russia	0	1	1
Lespedeza bicolor	130.5	48.5	Russia	0	1	1
Lespedeza bicolor	131.5	30.5	Japan	0	1	1
Lespedeza bicolor	131.5	31.5	Japan	1	1	1
Lespedeza bicolor	131.5	32.5	Japan	1	1	1
Lespedeza bicolor	131.5	33.5	Japan	1	1	1
Lespedeza bicolor	131.5	34.5	Japan	1	1	1
Lespedeza bicolor	131.5	42.5	Russia	0	1	1
Lespedeza bicolor	131.5	43.5	Russia	0	1	1
Lespedeza bicolor	131.5	44.5	Russia	0	1	1
Lespedeza bicolor	131.5	45.5	Russia	0	1	1
Lespedeza bicolor	131.5	46.5	China	0	1	1
Lespedeza bicolor	132.5	32.5	Japan	0	1	1
Lespedeza bicolor	132.5	33.5	Japan	1	1	1
Lespedeza bicolor	132.5	34.5	Japan	1	1	1
Lespedeza bicolor	132.5	35.5	Japan	1	1	1
Lespedeza bicolor	132.5	36.5	Japan	0	1	1
Lespedeza bicolor	132.5	45.5	Russia	1	1	1
Lespedeza bicolor	132.5	46.5	China	0	1	1
Lespedeza bicolor	132.5	48.5	Russia	0	1	1
Lespedeza bicolor	133.5	32.5	Japan	0	1	1
Lespedeza bicolor	133.5	33.5	Japan	1	1	1
Lespedeza bicolor	133.5	34.5	Japan	1	1	1
Lespedeza bicolor	133.5	35.5	Japan	1	1	1
Lespedeza bicolor	133.5	36.5	Japan	0	1	1
Lespedeza bicolor	133.5	45.5	Russia	0	1	1
Lespedeza bicolor	133.5	46.5	Russia	0	1	1
Lespedeza bicolor	133.5	48.5	Russia	0	1	1
Lespedeza bicolor	134.5	33.5	Japan	1	1	1
Lespedeza bicolor	134.5	34.5	Japan	1	1	1
Lespedeza bicolor	134.5	35.5	Japan	1	1	1
Lespedeza bicolor	134.5	46.5	Russia	0	1	1
Lespedeza bicolor	134.5	47.5	Russia	0	1	1
Lespedeza bicolor	134.5	48.5	Russia	0	1	1
Lespedeza bicolor	135.5	33.5	Japan	1	1	1
Lespedeza bicolor	135.5	34.5	Japan	1	1	1
Lespedeza bicolor	135.5	35.5	Japan	1	1	1
Lespedeza bicolor	136.5	33.5	Japan	1	1	1
Lespedeza bicolor	136.5	34.5	Japan	1	1	1
Lespedeza bicolor	136.5	35.5	Japan	1	1	1
Lespedeza bicolor	136.5	36.5	Japan	1	1	1
Lespedeza bicolor	136.5	37.5	Japan	1	1	1
Lespedeza bicolor	137.5	34.5	Japan	1	1	1
Lespedeza bicolor	137.5	35.5	Japan	1	1	1
Lespedeza bicolor	137.5	36.5	Japan	1	1	1
Lespedeza bicolor	137.5	37.5	Japan	1	1	1
Lespedeza bicolor	138.5	34.5	Japan	1	1	1
Lespedeza bicolor	138.5	35.5	Japan	1	1	1
Lespedeza bicolor	138.5	36.5	Japan	1	1	1
Lespedeza bicolor	138.5	37.5	Japan	1	1	1
Lespedeza bicolor	138.5	38.5	Japan	1	1	1
Lespedeza bicolor	139.5	32.5	Japan	0	1	1
Lespedeza bicolor	139.5	33.5	Japan	0	1	1
Lespedeza bicolor	139.5	34.5	Japan	1	1	1
Lespedeza bicolor	139.5	35.5	Japan	1	1	1
Lespedeza bicolor	139.5	36.5	Japan	1	1	1
Lespedeza bicolor	139.5	37.5	Japan	1	1	1
Lespedeza bicolor	139.5	38.5	Japan	1	1	1
Lespedeza bicolor	139.5	39.5	Japan	1	1	1
Lespedeza bicolor	139.5	40.5	Japan	1	1	1
Lespedeza bicolor	139.5	41.5	Japan	0	1	1
Lespedeza bicolor	139.5	42.5	Japan	1	1	1
Lespedeza bicolor	140.5	35.5	Japan	1	1	1
Lespedeza bicolor	140.5	36.5	Japan	1	1	1
Lespedeza bicolor	140.5	37.5	Japan	1	1	1
Lespedeza bicolor	140.5	38.5	Japan	1	1	1
Lespedeza bicolor	140.5	39.5	Japan	1	1	1
Lespedeza bicolor	140.5	40.5	Japan	1	1	1
Lespedeza bicolor	140.5	41.5	Japan	1	1	1
Lespedeza bicolor	140.5	42.5	Japan	1	1	1
Lespedeza bicolor	140.5	43.5	Japan	1	1	1
Lespedeza bicolor	140.5	45.5	Japan	0	1	1
Lespedeza bicolor	141.5	37.5	Japan	1	1	1
Lespedeza bicolor	141.5	38.5	Japan	1	1	1
Lespedeza bicolor	141.5	39.5	Japan	1	1	1
Lespedeza bicolor	141.5	40.5	Japan	1	1	1
Lespedeza bicolor	141.5	41.5	Japan	1	1	1
Lespedeza bicolor	141.5	42.5	Japan	1	1	1
Lespedeza bicolor	141.5	43.5	Japan	1	1	1
Lespedeza bicolor	141.5	44.5	Japan	1	1	1
Lespedeza bicolor	141.5	45.5	Russia	1	1	1
Lespedeza bicolor	142.5	39.5	Japan	1	1	1
Lespedeza bicolor	142.5	42.5	Japan	1	1	1
Lespedeza bicolor	142.5	43.5	Japan	1	1	1
Lespedeza bicolor	142.5	44.5	Japan	1	1	1
Lespedeza bicolor	142.5	45.5	Russia	1	1	1
Lespedeza bicolor	143.5	41.5	Japan	1	1	1
Lespedeza bicolor	143.5	42.5	Japan	1	1	1
Lespedeza bicolor	143.5	43.5	Japan	1	1	1
Lespedeza bicolor	143.5	44.5	Japan	1	1	1
Lespedeza bicolor	144.5	42.5	Japan	1	1	1
Lespedeza bicolor	144.5	43.5	Japan	1	1	1
Lespedeza bicolor	144.5	44.5	Japan	1	1	1
Lespedeza bicolor	145.5	42.5	Japan	0	1	1
Lespedeza bicolor	145.5	43.5	Russia	1	1	1
Lespedeza bicolor	145.5	44.5	Russia	1	1	1
Lespedeza bicolor	99.5	26.5	China	0	1	1
Lespedeza bicolor	99.5	27.5	China	0	1	1
Leucaena collinsii	-100.5	17.5	Mexico	0	1	1
Leucaena collinsii	-101.5	18.5	Mexico	0	1	1
Leucaena collinsii	-102.5	18.5	Mexico	0	1	1
Leucaena collinsii	-89.5	13.5	El Salvador	0	1	1
Leucaena collinsii	-89.5	14.5	El Salvador	1	1	1
Leucaena collinsii	-89.5	15.5	Honduras	1	0	0
Leucaena collinsii	-90.5	14.5	Guatemala	1	1	1
Leucaena collinsii	-90.5	15.5	Guatemala	0	1	1
Leucaena collinsii	-91.5	14.5	Guatemala	0	1	1
Leucaena collinsii	-91.5	15.5	Mexico	1	1	1
Leucaena collinsii	-92.5	15.5	Mexico	1	1	1
Leucaena collinsii	-92.5	16.5	Mexico	1	1	1
Leucaena collinsii	-93.5	16.5	Mexico	1	1	1
Leucaena collinsii	-95.5	16.5	Mexico	1	1	1
Leucaena collinsii	-96.5	17.5	Mexico	0	1	1
Leucaena collinsii	-97.5	16.5	Mexico	0	1	1
Leucaena collinsii	-98.5	17.5	Mexico	0	1	1
Leucaena collinsii	-99.5	17.5	Mexico	0	1	1
Leucaena collinsii	-99.5	18.5	Mexico	0	1	1
Leucaena cuspidata	-100.5	21.5	Mexico	0	1	1
Leucaena cuspidata	-100.5	22.5	Mexico	1	1	1
Leucaena cuspidata	-103.5	21.5	Mexico	0	1	1
Leucaena cuspidata	-97.5	17.5	Mexico	1	1	1
Leucaena cuspidata	-97.5	18.5	Mexico	0	1	1
Leucaena cuspidata	-98.5	18.5	Mexico	0	1	1
Leucaena cuspidata	-98.5	19.5	Mexico	0	1	1
Leucaena cuspidata	-98.5	20.5	Mexico	1	1	1
Leucaena cuspidata	-99.5	20.5	Mexico	1	1	1
Leucaena cuspidata	-99.5	21.5	Mexico	1	1	1
Leucaena diversifolia	-100.5	19.5	Mexico	1	1	1
Leucaena diversifolia	-101.5	19.5	Mexico	0	1	1
Leucaena diversifolia	-107.5	25.5	Mexico	1	1	1
Leucaena diversifolia	-88.5	13.5	El Salvador	1	1	1
Leucaena diversifolia	-88.5	14.5	El Salvador	0	1	1
Leucaena diversifolia	-89.5	13.5	El Salvador	1	1	1
Leucaena diversifolia	-89.5	14.5	El Salvador	1	1	1
Leucaena diversifolia	-89.5	15.5	Honduras	1	1	1
Leucaena diversifolia	-90.5	14.5	Guatemala	1	1	1
Leucaena diversifolia	-90.5	15.5	Guatemala	1	1	1
Leucaena diversifolia	-91.5	14.5	Guatemala	1	1	1
Leucaena diversifolia	-91.5	15.5	Mexico	1	1	1
Leucaena diversifolia	-91.5	16.5	Mexico	1	1	1
Leucaena diversifolia	-92.5	15.5	Mexico	1	1	1
Leucaena diversifolia	-92.5	16.5	Mexico	1	1	1
Leucaena diversifolia	-92.5	17.5	Mexico	1	1	1
Leucaena diversifolia	-93.5	16.5	Mexico	1	1	1
Leucaena diversifolia	-93.5	17.5	Mexico	1	1	1
Leucaena diversifolia	-94.5	17.5	Mexico	1	1	1
Leucaena diversifolia	-95.5	16.5	Mexico	1	1	1
Leucaena diversifolia	-95.5	17.5	Mexico	0	1	1
Leucaena diversifolia	-96.5	16.5	Mexico	1	1	1
Leucaena diversifolia	-96.5	17.5	Mexico	1	1	1
Leucaena diversifolia	-96.5	18.5	Mexico	1	1	1
Leucaena diversifolia	-96.5	19.5	Mexico	1	1	1
Leucaena diversifolia	-97.5	16.5	Mexico	1	1	1
Leucaena diversifolia	-97.5	17.5	Mexico	1	1	1
Leucaena diversifolia	-97.5	18.5	Mexico	1	1	1
Leucaena diversifolia	-97.5	19.5	Mexico	1	1	1
Leucaena diversifolia	-97.5	20.5	Mexico	1	1	1
Leucaena diversifolia	-98.5	17.5	Mexico	1	1	1
Leucaena diversifolia	-98.5	18.5	Mexico	0	1	1
Leucaena diversifolia	-98.5	20.5	Mexico	1	1	1
Leucaena diversifolia	-99.5	17.5	Mexico	0	1	1
Leucaena diversifolia	-99.5	20.5	Mexico	0	1	1
Leucaena diversifolia	-99.5	21.5	Mexico	0	1	1
Leucaena diversifolia	-99.5	24.5	Mexico	1	1	1
Leucaena esculenta	-100.5	17.5	Mexico	1	1	1
Leucaena esculenta	-100.5	18.5	Mexico	1	1	1
Leucaena esculenta	-100.5	19.5	Mexico	1	1	1
Leucaena esculenta	-100.5	20.5	Mexico	1	1	1
Leucaena esculenta	-100.5	21.5	Mexico	0	1	1
Leucaena esculenta	-100.5	22.5	Mexico	1	1	1
Leucaena esculenta	-100.5	23.5	Mexico	0	1	1
Leucaena esculenta	-100.5	25.5	Mexico	0	1	1
Leucaena esculenta	-101.5	17.5	Mexico	0	1	1
Leucaena esculenta	-101.5	18.5	Mexico	1	1	1
Leucaena esculenta	-101.5	19.5	Mexico	1	1	1
Leucaena esculenta	-101.5	20.5	Mexico	0	1	1
Leucaena esculenta	-101.5	21.5	Mexico	0	1	1
Leucaena esculenta	-102.5	18.5	Mexico	1	1	1
Leucaena esculenta	-102.5	19.5	Mexico	0	1	1
Leucaena esculenta	-102.5	20.5	Mexico	0	1	1
Leucaena esculenta	-102.5	21.5	Mexico	1	1	1
Leucaena esculenta	-103.5	18.5	Mexico	1	1	1
Leucaena esculenta	-103.5	19.5	Mexico	0	1	1
Leucaena esculenta	-103.5	20.5	Mexico	1	1	1
Leucaena esculenta	-103.5	21.5	Mexico	1	1	1
Leucaena esculenta	-103.5	22.5	Mexico	0	1	1
Leucaena esculenta	-104.5	19.5	Mexico	1	1	1
Leucaena esculenta	-104.5	20.5	Mexico	1	1	1
Leucaena esculenta	-104.5	21.5	Mexico	0	1	1
Leucaena esculenta	-104.5	22.5	Mexico	0	1	1
Leucaena esculenta	-104.5	23.5	Mexico	0	1	1
Leucaena esculenta	-105.5	20.5	Mexico	0	1	1
Leucaena esculenta	-105.5	21.5	Mexico	0	1	1
Leucaena esculenta	-105.5	22.5	Mexico	0	1	1
Leucaena esculenta	-105.5	23.5	Mexico	0	1	1
Leucaena esculenta	-105.5	24.5	Mexico	0	1	1
Leucaena esculenta	-105.5	25.5	Mexico	0	1	1
Leucaena esculenta	-106.5	23.5	Mexico	0	1	1
Leucaena esculenta	-106.5	24.5	Mexico	0	1	1
Leucaena esculenta	-106.5	26.5	Mexico	0	1	1
Leucaena esculenta	-107.5	24.5	Mexico	0	1	1
Leucaena esculenta	-107.5	25.5	Mexico	0	1	1
Leucaena esculenta	-107.5	26.5	Mexico	0	1	1
Leucaena esculenta	-107.5	27.5	Mexico	1	1	1
Leucaena esculenta	-107.5	28.5	Mexico	0	1	1
Leucaena esculenta	-108.5	25.5	Mexico	0	1	1
Leucaena esculenta	-108.5	26.5	Mexico	0	1	1
Leucaena esculenta	-108.5	27.5	Mexico	0	1	1
Leucaena esculenta	-109.5	26.5	Mexico	0	1	1
Leucaena esculenta	-109.5	27.5	Mexico	0	1	1
Leucaena esculenta	-110.5	27.5	Mexico	1	1	1
Leucaena esculenta	-87.5	20.5	Mexico	0	1	1
Leucaena esculenta	-88.5	18.5	Mexico	0	1	1
Leucaena esculenta	-88.5	19.5	Mexico	0	1	1
Leucaena esculenta	-88.5	20.5	Mexico	0	1	1
Leucaena esculenta	-88.5	21.5	Mexico	0	1	1
Leucaena esculenta	-89.5	19.5	Mexico	0	1	1
Leucaena esculenta	-89.5	20.5	Mexico	0	1	1
Leucaena esculenta	-89.5	21.5	Mexico	0	1	1
Leucaena esculenta	-90.5	18.5	Mexico	0	1	1
Leucaena esculenta	-90.5	19.5	Mexico	0	1	1
Leucaena esculenta	-90.5	20.5	Mexico	0	1	1
Leucaena esculenta	-91.5	15.5	Mexico	0	1	1
Leucaena esculenta	-91.5	16.5	Mexico	0	1	1
Leucaena esculenta	-91.5	17.5	Mexico	0	1	1
Leucaena esculenta	-92.5	14.5	Mexico	1	1	1
Leucaena esculenta	-92.5	15.5	Mexico	1	1	1
Leucaena esculenta	-92.5	16.5	Mexico	1	1	1
Leucaena esculenta	-92.5	18.5	Mexico	1	1	1
Leucaena esculenta	-93.5	15.5	Mexico	0	1	1
Leucaena esculenta	-93.5	16.5	Mexico	1	1	1
Leucaena esculenta	-94.5	16.5	Mexico	0	1	1
Leucaena esculenta	-95.5	15.5	Mexico	1	1	1
Leucaena esculenta	-95.5	16.5	Mexico	1	1	1
Leucaena esculenta	-96.5	15.5	Mexico	0	1	1
Leucaena esculenta	-96.5	16.5	Mexico	1	1	1
Leucaena esculenta	-96.5	17.5	Mexico	1	1	1
Leucaena esculenta	-96.5	18.5	Mexico	1	1	1
Leucaena esculenta	-96.5	19.5	Mexico	1	1	1
Leucaena esculenta	-97.5	15.5	Mexico	0	1	1
Leucaena esculenta	-97.5	16.5	Mexico	0	1	1
Leucaena esculenta	-97.5	17.5	Mexico	1	1	1
Leucaena esculenta	-97.5	18.5	Mexico	1	1	1
Leucaena esculenta	-97.5	19.5	Mexico	1	1	1
Leucaena esculenta	-97.5	20.5	Mexico	1	1	1
Leucaena esculenta	-98.5	16.5	Mexico	0	1	1
Leucaena esculenta	-98.5	17.5	Mexico	1	1	1
Leucaena esculenta	-98.5	18.5	Mexico	1	1	1
Leucaena esculenta	-98.5	19.5	Mexico	0	1	1
Leucaena esculenta	-98.5	20.5	Mexico	1	1	1
Leucaena esculenta	-98.5	21.5	Mexico	1	1	1
Leucaena esculenta	-99.5	16.5	Mexico	0	1	1
Leucaena esculenta	-99.5	17.5	Mexico	1	1	1
Leucaena esculenta	-99.5	18.5	Mexico	1	1	1
Leucaena esculenta	-99.5	19.5	Mexico	1	1	1
Leucaena esculenta	-99.5	20.5	Mexico	0	1	1
Leucaena esculenta	-99.5	21.5	Mexico	0	1	1
Leucaena esculenta	-99.5	22.5	Mexico	0	1	1
Leucaena esculenta	-99.5	23.5	Mexico	1	1	1
Leucaena esculenta	-99.5	24.5	Mexico	0	1	1
Leucaena greggii	-100.5	23.5	Mexico	1	1	1
Leucaena greggii	-100.5	24.5	Mexico	1	1	1
Leucaena greggii	-100.5	25.5	Mexico	1	1	1
Leucaena greggii	-100.5	26.5	Mexico	1	1	1
Leucaena greggii	-100.5	27.5	Mexico	1	1	1
Leucaena greggii	-101.5	24.5	Mexico	0	1	1
Leucaena greggii	-101.5	25.5	Mexico	1	1	1
Leucaena greggii	-101.5	26.5	Mexico	1	1	1
Leucaena greggii	-101.5	27.5	Mexico	0	1	1
Leucaena greggii	-101.5	29.5	United States of America	0	1	1
Leucaena greggii	-102.5	26.5	Mexico	0	1	1
Leucaena greggii	-102.5	27.5	Mexico	0	1	1
Leucaena greggii	-102.5	28.5	Mexico	1	1	1
Leucaena greggii	-99.5	23.5	Mexico	0	1	1
Leucaena greggii	-99.5	24.5	Mexico	1	1	1
Leucaena greggii	-99.5	25.5	Mexico	0	1	1
Leucaena greggii	-99.5	26.5	United States of America	1	1	1
Leucaena involucrata	-107.5	25.5	Mexico	1	0	0
Leucaena involucrata	-109.5	28.5	Mexico	1	0	0
Leucaena lanceolata	-100.5	17.5	Mexico	0	1	1
Leucaena lanceolata	-100.5	18.5	Mexico	0	1	1
Leucaena lanceolata	-100.5	19.5	Mexico	0	1	1
Leucaena lanceolata	-100.5	20.5	Mexico	1	1	1
Leucaena lanceolata	-100.5	21.5	Mexico	1	1	1
Leucaena lanceolata	-100.5	22.5	Mexico	0	1	1
Leucaena lanceolata	-100.5	25.5	Mexico	0	1	1
Leucaena lanceolata	-100.5	26.5	Mexico	0	1	1
Leucaena lanceolata	-100.5	27.5	Mexico	0	1	1
Leucaena lanceolata	-101.5	17.5	Mexico	1	1	1
Leucaena lanceolata	-101.5	18.5	Mexico	1	1	1
Leucaena lanceolata	-101.5	19.5	Mexico	0	1	1
Leucaena lanceolata	-101.5	20.5	Mexico	1	1	1
Leucaena lanceolata	-101.5	21.5	Mexico	0	1	1
Leucaena lanceolata	-101.5	24.5	Mexico	0	1	1
Leucaena lanceolata	-102.5	17.5	Mexico	0	1	1
Leucaena lanceolata	-102.5	18.5	Mexico	1	1	1
Leucaena lanceolata	-102.5	19.5	Mexico	0	1	1
Leucaena lanceolata	-102.5	20.5	Mexico	0	1	1
Leucaena lanceolata	-102.5	21.5	Mexico	0	1	1
Leucaena lanceolata	-102.5	22.5	Mexico	0	1	1
Leucaena lanceolata	-102.5	23.5	Mexico	0	1	1
Leucaena lanceolata	-102.5	24.5	Mexico	0	1	1
Leucaena lanceolata	-103.5	18.5	Mexico	1	1	1
Leucaena lanceolata	-103.5	19.5	Mexico	0	1	1
Leucaena lanceolata	-103.5	20.5	Mexico	1	1	1
Leucaena lanceolata	-103.5	21.5	Mexico	0	1	1
Leucaena lanceolata	-103.5	22.5	Mexico	0	1	1
Leucaena lanceolata	-103.5	23.5	Mexico	0	1	1
Leucaena lanceolata	-103.5	24.5	Mexico	0	1	1
Leucaena lanceolata	-103.5	25.5	Mexico	0	1	1
Leucaena lanceolata	-104.5	18.5	Mexico	0	1	1
Leucaena lanceolata	-104.5	19.5	Mexico	1	1	1
Leucaena lanceolata	-104.5	20.5	Mexico	1	1	1
Leucaena lanceolata	-104.5	21.5	Mexico	1	1	1
Leucaena lanceolata	-104.5	22.5	Mexico	1	1	1
Leucaena lanceolata	-104.5	23.5	Mexico	0	1	1
Leucaena lanceolata	-104.5	24.5	Mexico	0	1	1
Leucaena lanceolata	-104.5	25.5	Mexico	0	1	1
Leucaena lanceolata	-104.5	26.5	Mexico	0	1	1
Leucaena lanceolata	-105.5	19.5	Mexico	1	1	1
Leucaena lanceolata	-105.5	20.5	Mexico	1	1	1
Leucaena lanceolata	-105.5	21.5	Mexico	1	1	1
Leucaena lanceolata	-105.5	22.5	Mexico	1	1	1
Leucaena lanceolata	-105.5	23.5	Mexico	1	1	1
Leucaena lanceolata	-105.5	24.5	Mexico	0	1	1
Leucaena lanceolata	-105.5	25.5	Mexico	0	1	1
Leucaena lanceolata	-105.5	26.5	Mexico	0	1	1
Leucaena lanceolata	-105.5	27.5	Mexico	0	1	1
Leucaena lanceolata	-106.5	21.5	Mexico	0	1	1
Leucaena lanceolata	-106.5	23.5	Mexico	1	1	1
Leucaena lanceolata	-106.5	24.5	Mexico	1	1	1
Leucaena lanceolata	-106.5	25.5	Mexico	0	1	1
Leucaena lanceolata	-106.5	26.5	Mexico	0	1	1
Leucaena lanceolata	-106.5	27.5	Mexico	0	1	1
Leucaena lanceolata	-106.5	28.5	Mexico	1	1	1
Leucaena lanceolata	-107.5	24.5	Mexico	1	1	1
Leucaena lanceolata	-107.5	25.5	Mexico	1	1	1
Leucaena lanceolata	-107.5	26.5	Mexico	0	1	1
Leucaena lanceolata	-107.5	27.5	Mexico	1	1	1
Leucaena lanceolata	-107.5	28.5	Mexico	0	1	1
Leucaena lanceolata	-107.5	29.5	Mexico	0	1	1
Leucaena lanceolata	-108.5	24.5	Mexico	0	1	1
Leucaena lanceolata	-108.5	25.5	Mexico	0	1	1
Leucaena lanceolata	-108.5	26.5	Mexico	1	1	1
Leucaena lanceolata	-108.5	27.5	Mexico	1	1	1
Leucaena lanceolata	-108.5	28.5	Mexico	1	1	1
Leucaena lanceolata	-108.5	29.5	Mexico	0	1	1
Leucaena lanceolata	-108.5	30.5	Mexico	0	1	1
Leucaena lanceolata	-109.5	22.5	Mexico	1	1	1
Leucaena lanceolata	-109.5	23.5	Mexico	1	1	1
Leucaena lanceolata	-109.5	24.5	Mexico	0	1	1
Leucaena lanceolata	-109.5	25.5	Mexico	0	1	1
Leucaena lanceolata	-109.5	26.5	Mexico	1	1	1
Leucaena lanceolata	-109.5	27.5	Mexico	1	1	1
Leucaena lanceolata	-109.5	28.5	Mexico	1	1	1
Leucaena lanceolata	-109.5	29.5	Mexico	0	1	1
Leucaena lanceolata	-109.5	30.5	Mexico	0	1	1
Leucaena lanceolata	-110.5	18.5	Mexico	0	1	1
Leucaena lanceolata	-110.5	22.5	Mexico	0	1	1
Leucaena lanceolata	-110.5	23.5	Mexico	1	1	1
Leucaena lanceolata	-110.5	24.5	Mexico	0	1	1
Leucaena lanceolata	-110.5	25.5	Mexico	0	1	1
Leucaena lanceolata	-110.5	27.5	Mexico	0	1	1
Leucaena lanceolata	-110.5	28.5	Mexico	0	1	1
Leucaena lanceolata	-110.5	29.5	Mexico	0	1	1
Leucaena lanceolata	-110.5	30.5	Mexico	0	1	1
Leucaena lanceolata	-111.5	24.5	Mexico	1	1	1
Leucaena lanceolata	-111.5	25.5	Mexico	1	1	1
Leucaena lanceolata	-111.5	26.5	Mexico	0	1	1
Leucaena lanceolata	-111.5	28.5	Mexico	0	1	1
Leucaena lanceolata	-111.5	29.5	Mexico	0	1	1
Leucaena lanceolata	-112.5	24.5	Mexico	1	1	1
Leucaena lanceolata	-112.5	25.5	Mexico	0	1	1
Leucaena lanceolata	-112.5	26.5	Mexico	0	1	1
Leucaena lanceolata	-112.5	27.5	Mexico	0	1	1
Leucaena lanceolata	-112.5	28.5	Mexico	0	1	1
Leucaena lanceolata	-113.5	28.5	Mexico	0	1	1
Leucaena lanceolata	-114.5	28.5	Mexico	0	1	1
Leucaena lanceolata	-114.5	29.5	Mexico	0	1	1
Leucaena lanceolata	-115.5	29.5	Mexico	0	1	1
Leucaena lanceolata	-115.5	30.5	Mexico	1	1	1
Leucaena lanceolata	-116.5	31.5	Mexico	0	1	1
Leucaena lanceolata	-86.5	20.5	Mexico	0	1	1
Leucaena lanceolata	-87.5	18.5	Mexico	0	1	1
Leucaena lanceolata	-87.5	19.5	Mexico	0	1	1
Leucaena lanceolata	-87.5	20.5	Mexico	0	1	1
Leucaena lanceolata	-87.5	21.5	Mexico	0	1	1
Leucaena lanceolata	-88.5	17.5	Mexico	0	1	1
Leucaena lanceolata	-88.5	18.5	Mexico	0	1	1
Leucaena lanceolata	-88.5	19.5	Mexico	0	1	1
Leucaena lanceolata	-88.5	20.5	Mexico	0	1	1
Leucaena lanceolata	-88.5	21.5	Mexico	0	1	1
Leucaena lanceolata	-89.5	17.5	Mexico	0	1	1
Leucaena lanceolata	-89.5	18.5	Mexico	0	1	1
Leucaena lanceolata	-89.5	19.5	Mexico	0	1	1
Leucaena lanceolata	-89.5	20.5	Mexico	0	1	1
Leucaena lanceolata	-89.5	21.5	Mexico	0	1	1
Leucaena lanceolata	-90.5	17.5	Mexico	0	1	1
Leucaena lanceolata	-90.5	18.5	Mexico	0	1	1
Leucaena lanceolata	-90.5	19.5	Mexico	0	1	1
Leucaena lanceolata	-90.5	20.5	Mexico	0	1	1
Leucaena lanceolata	-91.5	15.5	Mexico	0	1	1
Leucaena lanceolata	-91.5	16.5	Mexico	0	1	1
Leucaena lanceolata	-91.5	17.5	Mexico	0	1	1
Leucaena lanceolata	-91.5	18.5	Mexico	1	1	1
Leucaena lanceolata	-91.5	19.5	Mexico	0	1	1
Leucaena lanceolata	-92.5	15.5	Mexico	0	1	1
Leucaena lanceolata	-92.5	16.5	Mexico	0	1	1
Leucaena lanceolata	-92.5	17.5	Mexico	0	1	1
Leucaena lanceolata	-92.5	18.5	Mexico	1	1	1
Leucaena lanceolata	-93.5	15.5	Mexico	0	1	1
Leucaena lanceolata	-93.5	16.5	Mexico	1	1	1
Leucaena lanceolata	-93.5	17.5	Mexico	0	1	1
Leucaena lanceolata	-94.5	16.5	Mexico	1	1	1
Leucaena lanceolata	-94.5	17.5	Mexico	0	1	1
Leucaena lanceolata	-94.5	18.5	Mexico	0	1	1
Leucaena lanceolata	-95.5	15.5	Mexico	1	1	1
Leucaena lanceolata	-95.5	16.5	Mexico	1	1	1
Leucaena lanceolata	-95.5	17.5	Mexico	0	1	1
Leucaena lanceolata	-96.5	15.5	Mexico	1	1	1
Leucaena lanceolata	-96.5	16.5	Mexico	0	1	1
Leucaena lanceolata	-96.5	17.5	Mexico	0	1	1
Leucaena lanceolata	-96.5	18.5	Mexico	1	1	1
Leucaena lanceolata	-96.5	19.5	Mexico	1	1	1
Leucaena lanceolata	-97.5	15.5	Mexico	1	1	1
Leucaena lanceolata	-97.5	16.5	Mexico	1	1	1
Leucaena lanceolata	-97.5	17.5	Mexico	0	1	1
Leucaena lanceolata	-97.5	18.5	Mexico	1	1	1
Leucaena lanceolata	-97.5	19.5	Mexico	1	1	1
Leucaena lanceolata	-97.5	20.5	Mexico	1	1	1
Leucaena lanceolata	-97.5	21.5	Mexico	0	1	1
Leucaena lanceolata	-97.5	22.5	Mexico	0	1	1
Leucaena lanceolata	-97.5	23.5	Mexico	0	1	1
Leucaena lanceolata	-97.5	24.5	Mexico	0	1	1
Leucaena lanceolata	-98.5	16.5	Mexico	0	1	1
Leucaena lanceolata	-98.5	17.5	Mexico	0	1	1
Leucaena lanceolata	-98.5	18.5	Mexico	0	1	1
Leucaena lanceolata	-98.5	19.5	Mexico	0	1	1
Leucaena lanceolata	-98.5	20.5	Mexico	0	1	1
Leucaena lanceolata	-98.5	21.5	Mexico	1	1	1
Leucaena lanceolata	-98.5	22.5	Mexico	1	1	1
Leucaena lanceolata	-98.5	23.5	Mexico	1	1	1
Leucaena lanceolata	-98.5	24.5	Mexico	0	1	1
Leucaena lanceolata	-99.5	16.5	Mexico	0	1	1
Leucaena lanceolata	-99.5	17.5	Mexico	1	1	1
Leucaena lanceolata	-99.5	18.5	Mexico	0	1	1
Leucaena lanceolata	-99.5	19.5	Mexico	0	1	1
Leucaena lanceolata	-99.5	20.5	Mexico	0	1	1
Leucaena lanceolata	-99.5	21.5	Mexico	0	1	1
Leucaena lanceolata	-99.5	22.5	Mexico	0	1	1
Leucaena lanceolata	-99.5	23.5	Mexico	0	1	1
Leucaena lanceolata	-99.5	24.5	Mexico	1	1	1
Leucaena lanceolata	-99.5	25.5	Mexico	0	1	1
Leucaena lempirana	-87.5	15.5	Honduras	1	0	0
Leucaena leucocephala	-100.5	17.5	Mexico	0	1	1
Leucaena leucocephala	-100.5	18.5	Mexico	1	1	1
Leucaena leucocephala	-100.5	19.5	Mexico	1	1	1
Leucaena leucocephala	-100.5	20.5	Mexico	0	1	1
Leucaena leucocephala	-100.5	21.5	Mexico	0	1	1
Leucaena leucocephala	-100.5	22.5	Mexico	0	1	1
Leucaena leucocephala	-100.5	25.5	Mexico	0	1	1
Leucaena leucocephala	-101.5	17.5	Mexico	0	1	1
Leucaena leucocephala	-101.5	18.5	Mexico	0	1	1
Leucaena leucocephala	-101.5	19.5	Mexico	0	1	1
Leucaena leucocephala	-101.5	20.5	Mexico	0	1	1
Leucaena leucocephala	-101.5	21.5	Mexico	0	1	1
Leucaena leucocephala	-102.5	17.5	Mexico	0	1	1
Leucaena leucocephala	-102.5	18.5	Mexico	1	1	1
Leucaena leucocephala	-102.5	19.5	Mexico	1	1	1
Leucaena leucocephala	-102.5	20.5	Mexico	0	1	1
Leucaena leucocephala	-102.5	21.5	Mexico	0	1	1
Leucaena leucocephala	-102.5	22.5	Mexico	0	0	1
Leucaena leucocephala	-103.5	18.5	Mexico	0	1	1
Leucaena leucocephala	-103.5	19.5	Mexico	0	1	1
Leucaena leucocephala	-103.5	20.5	Mexico	0	1	1
Leucaena leucocephala	-103.5	21.5	Mexico	1	1	1
Leucaena leucocephala	-103.5	22.5	Mexico	0	1	1
Leucaena leucocephala	-103.5	25.5	Mexico	0	0	1
Leucaena leucocephala	-104.5	18.5	Mexico	0	1	1
Leucaena leucocephala	-104.5	19.5	Mexico	0	1	1
Leucaena leucocephala	-104.5	20.5	Mexico	0	1	1
Leucaena leucocephala	-104.5	21.5	Mexico	1	1	1
Leucaena leucocephala	-104.5	22.5	Mexico	0	1	1
Leucaena leucocephala	-104.5	23.5	Mexico	0	1	1
Leucaena leucocephala	-105.5	19.5	Mexico	1	1	1
Leucaena leucocephala	-105.5	20.5	Mexico	0	1	1
Leucaena leucocephala	-105.5	21.5	Mexico	0	1	1
Leucaena leucocephala	-105.5	22.5	Mexico	0	1	1
Leucaena leucocephala	-105.5	23.5	Mexico	0	1	1
Leucaena leucocephala	-105.5	24.5	Mexico	0	1	1
Leucaena leucocephala	-105.5	25.5	Mexico	0	1	1
Leucaena leucocephala	-106.5	21.5	Mexico	0	1	1
Leucaena leucocephala	-106.5	23.5	Mexico	1	1	1
Leucaena leucocephala	-106.5	24.5	Mexico	0	1	1
Leucaena leucocephala	-106.5	25.5	Mexico	0	0	1
Leucaena leucocephala	-106.5	26.5	Mexico	0	0	1
Leucaena leucocephala	-107.5	24.5	Mexico	0	1	1
Leucaena leucocephala	-107.5	25.5	Mexico	1	1	1
Leucaena leucocephala	-107.5	26.5	Mexico	0	1	1
Leucaena leucocephala	-107.5	27.5	Mexico	0	1	1
Leucaena leucocephala	-107.5	28.5	Mexico	0	0	1
Leucaena leucocephala	-108.5	25.5	Mexico	1	1	1
Leucaena leucocephala	-108.5	26.5	Mexico	1	1	1
Leucaena leucocephala	-108.5	27.5	Mexico	0	1	1
Leucaena leucocephala	-108.5	28.5	Mexico	1	1	1
Leucaena leucocephala	-108.5	29.5	Mexico	0	1	1
Leucaena leucocephala	-109.5	22.5	Mexico	0	1	1
Leucaena leucocephala	-109.5	23.5	Mexico	1	1	1
Leucaena leucocephala	-109.5	25.5	Mexico	0	1	1
Leucaena leucocephala	-109.5	26.5	Mexico	0	1	1
Leucaena leucocephala	-109.5	27.5	Mexico	1	1	1
Leucaena leucocephala	-109.5	28.5	Mexico	0	1	1
Leucaena leucocephala	-109.5	29.5	Mexico	0	1	1
Leucaena leucocephala	-11.5	7.5	Sierra Leone	0	0	1
Leucaena leucocephala	-110.5	22.5	Mexico	0	1	1
Leucaena leucocephala	-110.5	23.5	Mexico	1	1	1
Leucaena leucocephala	-110.5	24.5	Mexico	0	1	1
Leucaena leucocephala	-110.5	25.5	Mexico	0	1	1
Leucaena leucocephala	-110.5	27.5	Mexico	0	1	1
Leucaena leucocephala	-110.5	28.5	Mexico	0	1	1
Leucaena leucocephala	-110.5	29.5	Mexico	0	1	1
Leucaena leucocephala	-110.5	30.5	Mexico	0	0	1
Leucaena leucocephala	-111.5	25.5	Mexico	0	1	1
Leucaena leucocephala	-111.5	26.5	Mexico	1	1	1
Leucaena leucocephala	-111.5	27.5	Mexico	0	0	1
Leucaena leucocephala	-116.5	31.5	Mexico	0	0	1
Leucaena leucocephala	-12.5	7.5	Sierra Leone	0	0	1
Leucaena leucocephala	-13.5	8.5	Sierra Leone	0	1	1
Leucaena leucocephala	-13.5	9.5	Sierra Leone	0	0	1
Leucaena leucocephala	-157.5	1.5	Kiribati	0	1	1
Leucaena leucocephala	-157.5	2.5	Kiribati	0	1	1
Leucaena leucocephala	-159.5	3.5	Kiribati	0	0	1
Leucaena leucocephala	-32.5	-3.5	Brazil	1	1	1
Leucaena leucocephala	-34.5	-6.5	Brazil	1	1	1
Leucaena leucocephala	-34.5	-7.5	Brazil	1	1	1
Leucaena leucocephala	-34.5	-8.5	Brazil	0	1	1
Leucaena leucocephala	-35.5	-5.5	Brazil	0	1	1
Leucaena leucocephala	-35.5	-6.5	Brazil	1	1	1
Leucaena leucocephala	-35.5	-7.5	Brazil	1	1	1
Leucaena leucocephala	-35.5	-8.5	Brazil	0	1	1
Leucaena leucocephala	-35.5	-9.5	Brazil	0	1	1
Leucaena leucocephala	-36.5	-10.5	Brazil	0	1	1
Leucaena leucocephala	-36.5	-5.5	Brazil	0	1	1
Leucaena leucocephala	-36.5	-6.5	Brazil	0	1	1
Leucaena leucocephala	-36.5	-7.5	Brazil	1	1	1
Leucaena leucocephala	-36.5	-8.5	Brazil	0	1	1
Leucaena leucocephala	-36.5	-9.5	Brazil	0	1	1
Leucaena leucocephala	-37.5	-10.5	Brazil	1	1	1
Leucaena leucocephala	-37.5	-11.5	Brazil	0	1	1
Leucaena leucocephala	-37.5	-12.5	Brazil	0	0	1
Leucaena leucocephala	-37.5	-4.5	Brazil	0	1	1
Leucaena leucocephala	-37.5	-5.5	Brazil	0	1	1
Leucaena leucocephala	-37.5	-6.5	Brazil	0	1	1
Leucaena leucocephala	-37.5	-7.5	Brazil	0	1	1
Leucaena leucocephala	-37.5	-8.5	Brazil	0	1	1
Leucaena leucocephala	-37.5	-9.5	Brazil	0	1	1
Leucaena leucocephala	-38.5	-10.5	Brazil	0	1	1
Leucaena leucocephala	-38.5	-11.5	Brazil	0	1	1
Leucaena leucocephala	-38.5	-12.5	Brazil	1	1	1
Leucaena leucocephala	-38.5	-13.5	Brazil	0	1	1
Leucaena leucocephala	-38.5	-15.5	Brazil	1	1	1
Leucaena leucocephala	-38.5	-16.5	Brazil	0	0	1
Leucaena leucocephala	-38.5	-3.5	Brazil	0	1	1
Leucaena leucocephala	-38.5	-4.5	Brazil	0	1	1
Leucaena leucocephala	-38.5	-5.5	Brazil	0	0	1
Leucaena leucocephala	-38.5	-6.5	Brazil	1	1	1
Leucaena leucocephala	-38.5	-7.5	Brazil	0	1	1
Leucaena leucocephala	-38.5	-8.5	Brazil	0	1	1
Leucaena leucocephala	-38.5	-9.5	Brazil	0	1	1
Leucaena leucocephala	-39.5	-10.5	Brazil	0	1	1
Leucaena leucocephala	-39.5	-11.5	Brazil	0	1	1
Leucaena leucocephala	-39.5	-12.5	Brazil	1	1	1
Leucaena leucocephala	-39.5	-13.5	Brazil	1	1	1
Leucaena leucocephala	-39.5	-14.5	Brazil	1	1	1
Leucaena leucocephala	-39.5	-15.5	Brazil	1	1	1
Leucaena leucocephala	-39.5	-16.5	Brazil	0	1	1
Leucaena leucocephala	-39.5	-17.5	Brazil	1	1	1
Leucaena leucocephala	-39.5	-18.5	Brazil	0	1	1
Leucaena leucocephala	-39.5	-3.5	Brazil	0	1	1
Leucaena leucocephala	-39.5	-4.5	Brazil	0	1	1
Leucaena leucocephala	-39.5	-5.5	Brazil	0	1	1
Leucaena leucocephala	-39.5	-6.5	Brazil	0	1	1
Leucaena leucocephala	-39.5	-7.5	Brazil	0	1	1
Leucaena leucocephala	-39.5	-8.5	Brazil	1	1	1
Leucaena leucocephala	-40.5	-10.5	Brazil	0	1	1
Leucaena leucocephala	-40.5	-11.5	Brazil	0	1	1
Leucaena leucocephala	-40.5	-12.5	Brazil	0	1	1
Leucaena leucocephala	-40.5	-13.5	Brazil	0	1	1
Leucaena leucocephala	-40.5	-14.5	Brazil	0	1	1
Leucaena leucocephala	-40.5	-15.5	Brazil	0	1	1
Leucaena leucocephala	-40.5	-16.5	Brazil	0	1	1
Leucaena leucocephala	-40.5	-17.5	Brazil	0	1	1
Leucaena leucocephala	-40.5	-18.5	Brazil	0	1	1
Leucaena leucocephala	-40.5	-19.5	Brazil	0	1	1
Leucaena leucocephala	-40.5	-20.5	Brazil	0	1	1
Leucaena leucocephala	-40.5	-3.5	Brazil	0	1	1
Leucaena leucocephala	-40.5	-4.5	Brazil	0	1	1
Leucaena leucocephala	-40.5	-5.5	Brazil	0	0	1
Leucaena leucocephala	-40.5	-6.5	Brazil	0	0	1
Leucaena leucocephala	-40.5	-7.5	Brazil	0	1	1
Leucaena leucocephala	-40.5	-8.5	Brazil	0	1	1
Leucaena leucocephala	-40.5	-9.5	Brazil	1	1	1
Leucaena leucocephala	-41.5	-10.5	Brazil	0	0	1
Leucaena leucocephala	-41.5	-11.5	Brazil	0	1	1
Leucaena leucocephala	-41.5	-12.5	Brazil	0	0	1
Leucaena leucocephala	-41.5	-13.5	Brazil	1	1	1
Leucaena leucocephala	-41.5	-14.5	Brazil	0	1	1
Leucaena leucocephala	-41.5	-15.5	Brazil	0	1	1
Leucaena leucocephala	-41.5	-16.5	Brazil	1	1	1
Leucaena leucocephala	-41.5	-17.5	Brazil	0	1	1
Leucaena leucocephala	-41.5	-18.5	Brazil	0	1	1
Leucaena leucocephala	-41.5	-19.5	Brazil	0	1	1
Leucaena leucocephala	-41.5	-2.5	Brazil	0	0	1
Leucaena leucocephala	-41.5	-20.5	Brazil	0	1	1
Leucaena leucocephala	-41.5	-21.5	Brazil	0	1	1
Leucaena leucocephala	-41.5	-22.5	Brazil	0	1	1
Leucaena leucocephala	-41.5	-3.5	Brazil	0	0	1
Leucaena leucocephala	-41.5	-4.5	Brazil	0	0	1
Leucaena leucocephala	-41.5	-7.5	Brazil	0	0	1
Leucaena leucocephala	-42.5	-10.5	Brazil	0	0	1
Leucaena leucocephala	-42.5	-11.5	Brazil	0	0	1
Leucaena leucocephala	-42.5	-12.5	Brazil	0	0	1
Leucaena leucocephala	-42.5	-13.5	Brazil	0	1	1
Leucaena leucocephala	-42.5	-14.5	Brazil	1	1	1
Leucaena leucocephala	-42.5	-15.5	Brazil	0	1	1
Leucaena leucocephala	-42.5	-16.5	Brazil	0	1	1
Leucaena leucocephala	-42.5	-17.5	Brazil	0	0	1
Leucaena leucocephala	-42.5	-18.5	Brazil	0	0	1
Leucaena leucocephala	-42.5	-19.5	Brazil	0	1	1
Leucaena leucocephala	-42.5	-20.5	Brazil	0	1	1
Leucaena leucocephala	-42.5	-21.5	Brazil	0	0	1
Leucaena leucocephala	-42.5	-22.5	Brazil	0	1	1
Leucaena leucocephala	-42.5	-5.5	Brazil	0	0	1
Leucaena leucocephala	-43.5	-12.5	Brazil	0	0	1
Leucaena leucocephala	-43.5	-14.5	Brazil	0	0	1
Leucaena leucocephala	-43.5	-15.5	Brazil	0	1	1
Leucaena leucocephala	-43.5	-16.5	Brazil	0	1	1
Leucaena leucocephala	-43.5	-17.5	Brazil	0	0	1
Leucaena leucocephala	-43.5	-19.5	Brazil	0	1	1
Leucaena leucocephala	-43.5	-20.5	Brazil	0	1	1
Leucaena leucocephala	-43.5	-21.5	Brazil	0	0	1
Leucaena leucocephala	-43.5	-22.5	Brazil	1	1	1
Leucaena leucocephala	-43.5	-23.5	Brazil	0	0	1
Leucaena leucocephala	-44.5	-1.5	Brazil	0	0	1
Leucaena leucocephala	-44.5	-15.5	Brazil	0	0	1
Leucaena leucocephala	-44.5	-16.5	Brazil	0	0	1
Leucaena leucocephala	-44.5	-17.5	Brazil	0	1	1
Leucaena leucocephala	-44.5	-18.5	Brazil	0	1	1
Leucaena leucocephala	-44.5	-19.5	Brazil	0	1	1
Leucaena leucocephala	-44.5	-2.5	Brazil	1	1	1
Leucaena leucocephala	-44.5	-20.5	Brazil	0	1	1
Leucaena leucocephala	-44.5	-21.5	Brazil	0	0	1
Leucaena leucocephala	-44.5	-22.5	Brazil	0	1	1
Leucaena leucocephala	-44.5	-23.5	Brazil	0	1	1
Leucaena leucocephala	-45.5	-1.5	Brazil	0	0	1
Leucaena leucocephala	-45.5	-12.5	Brazil	0	0	1
Leucaena leucocephala	-45.5	-18.5	Brazil	0	0	1
Leucaena leucocephala	-45.5	-20.5	Brazil	0	1	1
Leucaena leucocephala	-45.5	-21.5	Brazil	0	1	1
Leucaena leucocephala	-45.5	-22.5	Brazil	0	1	1
Leucaena leucocephala	-45.5	-23.5	Brazil	0	1	1
Leucaena leucocephala	-45.5	-3.5	Brazil	0	0	1
Leucaena leucocephala	-46.5	-0.5	Brazil	0	1	1
Leucaena leucocephala	-46.5	-11.5	Brazil	0	0	1
Leucaena leucocephala	-46.5	-12.5	Brazil	0	1	1
Leucaena leucocephala	-46.5	-13.5	Brazil	0	1	1
Leucaena leucocephala	-46.5	-14.5	Brazil	0	1	1
Leucaena leucocephala	-46.5	-16.5	Brazil	0	0	1
Leucaena leucocephala	-46.5	-17.5	Brazil	0	0	1
Leucaena leucocephala	-46.5	-18.5	Brazil	0	0	1
Leucaena leucocephala	-46.5	-19.5	Brazil	0	1	1
Leucaena leucocephala	-46.5	-20.5	Brazil	1	1	1
Leucaena leucocephala	-46.5	-21.5	Brazil	0	1	1
Leucaena leucocephala	-46.5	-22.5	Brazil	0	1	1
Leucaena leucocephala	-46.5	-23.5	Brazil	0	1	1
Leucaena leucocephala	-46.5	-24.5	Brazil	0	0	1
Leucaena leucocephala	-46.5	-4.5	Brazil	0	0	1
Leucaena leucocephala	-47.5	-1.5	Brazil	0	0	1
Leucaena leucocephala	-47.5	-14.5	Brazil	0	0	1
Leucaena leucocephala	-47.5	-15.5	Brazil	1	1	1
Leucaena leucocephala	-47.5	-16.5	Brazil	0	1	1
Leucaena leucocephala	-47.5	-17.5	Brazil	0	0	1
Leucaena leucocephala	-47.5	-18.5	Brazil	0	1	1
Leucaena leucocephala	-47.5	-19.5	Brazil	0	1	1
Leucaena leucocephala	-47.5	-20.5	Brazil	0	1	1
Leucaena leucocephala	-47.5	-21.5	Brazil	0	1	1
Leucaena leucocephala	-47.5	-22.5	Brazil	1	1	1
Leucaena leucocephala	-47.5	-23.5	Brazil	0	1	1
Leucaena leucocephala	-47.5	-24.5	Brazil	0	0	1
Leucaena leucocephala	-48.5	-0.5	Brazil	0	1	1
Leucaena leucocephala	-48.5	-1.5	Brazil	1	1	1
Leucaena leucocephala	-48.5	-14.5	Brazil	0	0	1
Leucaena leucocephala	-48.5	-15.5	Brazil	0	1	1
Leucaena leucocephala	-48.5	-16.5	Brazil	0	1	1
Leucaena leucocephala	-48.5	-17.5	Brazil	0	1	1
Leucaena leucocephala	-48.5	-18.5	Brazil	0	1	1
Leucaena leucocephala	-48.5	-20.5	Brazil	0	1	1
Leucaena leucocephala	-48.5	-21.5	Brazil	0	1	1
Leucaena leucocephala	-48.5	-22.5	Brazil	0	1	1
Leucaena leucocephala	-48.5	-23.5	Brazil	0	1	1
Leucaena leucocephala	-48.5	-24.5	Brazil	0	1	1
Leucaena leucocephala	-48.5	-25.5	Brazil	1	0	0
Leucaena leucocephala	-48.5	-26.5	Brazil	1	1	1
Leucaena leucocephala	-48.5	-27.5	Brazil	0	1	1
Leucaena leucocephala	-48.5	-28.5	Brazil	0	1	1
Leucaena leucocephala	-49.5	-15.5	Brazil	0	1	1
Leucaena leucocephala	-49.5	-16.5	Brazil	0	1	1
Leucaena leucocephala	-49.5	-17.5	Brazil	0	0	1
Leucaena leucocephala	-49.5	-18.5	Brazil	0	1	1
Leucaena leucocephala	-49.5	-19.5	Brazil	0	0	1
Leucaena leucocephala	-49.5	-20.5	Brazil	0	0	1
Leucaena leucocephala	-49.5	-21.5	Brazil	0	1	1
Leucaena leucocephala	-49.5	-22.5	Brazil	0	1	1
Leucaena leucocephala	-49.5	-23.5	Brazil	0	1	1
Leucaena leucocephala	-49.5	-24.5	Brazil	0	1	1
Leucaena leucocephala	-49.5	-25.5	Brazil	1	1	1
Leucaena leucocephala	-49.5	-26.5	Brazil	0	1	1
Leucaena leucocephala	-49.5	-27.5	Brazil	0	1	1
Leucaena leucocephala	-49.5	-28.5	Brazil	1	1	1
Leucaena leucocephala	-49.5	-29.5	Brazil	0	0	1
Leucaena leucocephala	-49.5	0.5	Brazil	0	0	1
Leucaena leucocephala	-50.5	-18.5	Brazil	0	0	1
Leucaena leucocephala	-50.5	-19.5	Brazil	0	0	1
Leucaena leucocephala	-50.5	-20.5	Brazil	0	1	1
Leucaena leucocephala	-50.5	-21.5	Brazil	0	1	1
Leucaena leucocephala	-50.5	-22.5	Brazil	0	1	1
Leucaena leucocephala	-50.5	-23.5	Brazil	1	1	1
Leucaena leucocephala	-50.5	-24.5	Brazil	0	1	1
Leucaena leucocephala	-50.5	-25.5	Brazil	0	1	1
Leucaena leucocephala	-50.5	-26.5	Brazil	0	1	1
Leucaena leucocephala	-50.5	-27.5	Brazil	0	0	1
Leucaena leucocephala	-50.5	-28.5	Brazil	0	0	1
Leucaena leucocephala	-50.5	-29.5	Brazil	0	1	1
Leucaena leucocephala	-50.5	1.5	Brazil	0	0	1
Leucaena leucocephala	-51.5	-17.5	Brazil	0	0	1
Leucaena leucocephala	-51.5	-19.5	Brazil	0	0	1
Leucaena leucocephala	-51.5	-20.5	Brazil	0	1	1
Leucaena leucocephala	-51.5	-21.5	Brazil	0	1	1
Leucaena leucocephala	-51.5	-22.5	Brazil	1	1	1
Leucaena leucocephala	-51.5	-23.5	Brazil	0	1	1
Leucaena leucocephala	-51.5	-24.5	Brazil	1	1	1
Leucaena leucocephala	-51.5	-25.5	Brazil	0	1	1
Leucaena leucocephala	-51.5	-26.5	Brazil	0	1	1
Leucaena leucocephala	-51.5	-27.5	Brazil	0	1	1
Leucaena leucocephala	-51.5	-28.5	Brazil	0	1	1
Leucaena leucocephala	-51.5	-29.5	Brazil	0	1	1
Leucaena leucocephala	-51.5	-30.5	Brazil	0	0	1
Leucaena leucocephala	-51.5	0.5	Brazil	0	0	1
Leucaena leucocephala	-51.5	3.5	France	0	0	1
Leucaena leucocephala	-51.5	4.5	France	0	1	1
Leucaena leucocephala	-52.5	-18.5	Brazil	0	0	1
Leucaena leucocephala	-52.5	-21.5	Brazil	0	1	1
Leucaena leucocephala	-52.5	-22.5	Brazil	0	1	1
Leucaena leucocephala	-52.5	-23.5	Brazil	0	1	1
Leucaena leucocephala	-52.5	-24.5	Brazil	0	1	1
Leucaena leucocephala	-52.5	-25.5	Brazil	0	1	1
Leucaena leucocephala	-52.5	-26.5	Brazil	0	1	1
Leucaena leucocephala	-52.5	-27.5	Brazil	0	1	1
Leucaena leucocephala	-52.5	-28.5	Brazil	0	1	1
Leucaena leucocephala	-52.5	-29.5	Brazil	0	1	1
Leucaena leucocephala	-52.5	-3.5	Brazil	0	1	1
Leucaena leucocephala	-52.5	-30.5	Brazil	0	0	1
Leucaena leucocephala	-53.5	-20.5	Brazil	0	0	1
Leucaena leucocephala	-53.5	-21.5	Brazil	0	0	1
Leucaena leucocephala	-53.5	-22.5	Brazil	0	1	1
Leucaena leucocephala	-53.5	-23.5	Brazil	0	1	1
Leucaena leucocephala	-53.5	-24.5	Brazil	0	1	1
Leucaena leucocephala	-53.5	-25.5	Brazil	1	1	1
Leucaena leucocephala	-53.5	-26.5	Brazil	0	1	1
Leucaena leucocephala	-53.5	-27.5	Brazil	0	1	1
Leucaena leucocephala	-53.5	-29.5	Brazil	0	1	1
Leucaena leucocephala	-54.5	-1.5	Brazil	0	1	1
Leucaena leucocephala	-54.5	-19.5	Brazil	0	0	1
Leucaena leucocephala	-54.5	-2.5	Brazil	0	0	1
Leucaena leucocephala	-54.5	-20.5	Brazil	0	1	1
Leucaena leucocephala	-54.5	-21.5	Brazil	0	1	1
Leucaena leucocephala	-54.5	-22.5	Brazil	0	1	1
Leucaena leucocephala	-54.5	-23.5	Paraguay	0	1	1
Leucaena leucocephala	-54.5	-24.5	Paraguay	0	1	1
Leucaena leucocephala	-54.5	-25.5	Paraguay	1	1	1
Leucaena leucocephala	-54.5	-27.5	Brazil	0	1	1
Leucaena leucocephala	-54.5	-28.5	Brazil	0	0	1
Leucaena leucocephala	-54.5	-29.5	Brazil	0	0	1
Leucaena leucocephala	-55.5	-1.5	Brazil	0	0	1
Leucaena leucocephala	-55.5	-20.5	Brazil	0	1	1
Leucaena leucocephala	-55.5	-21.5	Brazil	0	1	1
Leucaena leucocephala	-55.5	-22.5	Paraguay	0	1	1
Leucaena leucocephala	-55.5	-23.5	Paraguay	0	1	1
Leucaena leucocephala	-55.5	-24.5	Paraguay	0	1	1
Leucaena leucocephala	-55.5	-27.5	Paraguay	0	1	1
Leucaena leucocephala	-55.5	-28.5	Brazil	0	1	1
Leucaena leucocephala	-56.5	-15.5	Brazil	0	0	1
Leucaena leucocephala	-56.5	-20.5	Brazil	1	1	1
Leucaena leucocephala	-56.5	-21.5	Brazil	0	1	1
Leucaena leucocephala	-56.5	-22.5	Paraguay	0	1	1
Leucaena leucocephala	-57.5	-19.5	Brazil	0	1	1
Leucaena leucocephala	-57.5	-21.5	Paraguay	0	1	1
Leucaena leucocephala	-57.5	-22.5	Paraguay	0	0	1
Leucaena leucocephala	-59.5	3.5	Guyana	0	0	1
Leucaena leucocephala	-59.5	4.5	Guyana	0	1	1
Leucaena leucocephala	-60.5	2.5	Brazil	0	1	1
Leucaena leucocephala	-60.5	3.5	Brazil	0	1	1
Leucaena leucocephala	-60.5	4.5	Venezuela	0	1	1
Leucaena leucocephala	-62.5	-16.5	Bolivia	0	0	1
Leucaena leucocephala	-63.5	-17.5	Bolivia	0	1	1
Leucaena leucocephala	-63.5	-18.5	Bolivia	0	0	1
Leucaena leucocephala	-64.5	-17.5	Bolivia	0	1	1
Leucaena leucocephala	-64.5	-18.5	Bolivia	0	0	1
Leucaena leucocephala	-64.5	-21.5	Bolivia	0	0	1
Leucaena leucocephala	-64.5	-22.5	Bolivia	0	0	1
Leucaena leucocephala	-65.5	-17.5	Bolivia	0	0	1
Leucaena leucocephala	-66.5	-16.5	Bolivia	0	0	1
Leucaena leucocephala	-67.5	-16.5	Bolivia	0	0	1
Leucaena leucocephala	-67.5	5.5	Venezuela	0	1	1
Leucaena leucocephala	-68.5	-14.5	Peru	0	0	1
Leucaena leucocephala	-70.5	-13.5	Peru	0	1	1
Leucaena leucocephala	-71.5	6.5	Venezuela	0	1	1
Leucaena leucocephala	-71.5	7.5	Venezuela	0	1	1
Leucaena leucocephala	-72.5	-12.5	Peru	0	0	1
Leucaena leucocephala	-72.5	10.5	Venezuela	0	1	1
Leucaena leucocephala	-72.5	11.5	Venezuela	0	0	1
Leucaena leucocephala	-72.5	2.5	Colombia	0	0	1
Leucaena leucocephala	-72.5	4.5	Colombia	0	1	1
Leucaena leucocephala	-72.5	5.5	Colombia	0	1	1
Leucaena leucocephala	-72.5	6.5	Colombia	1	1	1
Leucaena leucocephala	-72.5	7.5	Venezuela	1	1	1
Leucaena leucocephala	-72.5	8.5	Venezuela	0	1	1
Leucaena leucocephala	-73.5	10.5	Colombia	1	1	1
Leucaena leucocephala	-73.5	11.5	Colombia	0	1	1
Leucaena leucocephala	-73.5	2.5	Colombia	0	0	1
Leucaena leucocephala	-73.5	3.5	Colombia	0	1	1
Leucaena leucocephala	-73.5	4.5	Colombia	1	1	1
Leucaena leucocephala	-73.5	5.5	Colombia	0	1	1
Leucaena leucocephala	-73.5	6.5	Colombia	1	1	1
Leucaena leucocephala	-73.5	7.5	Colombia	1	1	1
Leucaena leucocephala	-73.5	8.5	Colombia	1	1	1
Leucaena leucocephala	-73.5	9.5	Venezuela	0	1	1
Leucaena leucocephala	-74.5	-11.5	Peru	0	0	1
Leucaena leucocephala	-74.5	10.5	Colombia	0	1	1
Leucaena leucocephala	-74.5	11.5	Colombia	1	1	1
Leucaena leucocephala	-74.5	2.5	Colombia	0	0	1
Leucaena leucocephala	-74.5	3.5	Colombia	1	1	1
Leucaena leucocephala	-74.5	4.5	Colombia	1	1	1
Leucaena leucocephala	-74.5	5.5	Colombia	0	1	1
Leucaena leucocephala	-74.5	6.5	Colombia	0	1	1
Leucaena leucocephala	-74.5	7.5	Colombia	0	1	1
Leucaena leucocephala	-74.5	8.5	Colombia	0	1	1
Leucaena leucocephala	-74.5	9.5	Colombia	0	1	1
Leucaena leucocephala	-75.5	-10.5	Peru	0	0	1
Leucaena leucocephala	-75.5	1.5	Colombia	0	1	1
Leucaena leucocephala	-75.5	10.5	Colombia	0	1	1
Leucaena leucocephala	-75.5	2.5	Colombia	0	1	1
Leucaena leucocephala	-75.5	3.5	Colombia	1	1	1
Leucaena leucocephala	-75.5	4.5	Colombia	0	1	1
Leucaena leucocephala	-75.5	5.5	Colombia	1	1	1
Leucaena leucocephala	-75.5	6.5	Colombia	1	1	1
Leucaena leucocephala	-75.5	7.5	Colombia	1	1	1
Leucaena leucocephala	-75.5	8.5	Colombia	1	1	1
Leucaena leucocephala	-75.5	9.5	Colombia	1	1	1
Leucaena leucocephala	-76.5	-12.5	Peru	0	1	1
Leucaena leucocephala	-76.5	-6.5	Peru	0	0	1
Leucaena leucocephala	-76.5	1.5	Colombia	0	1	1
Leucaena leucocephala	-76.5	2.5	Colombia	0	1	1
Leucaena leucocephala	-76.5	3.5	Colombia	1	1	1
Leucaena leucocephala	-76.5	4.5	Colombia	1	1	1
Leucaena leucocephala	-76.5	5.5	Colombia	1	1	1
Leucaena leucocephala	-76.5	6.5	Colombia	1	1	1
Leucaena leucocephala	-76.5	7.5	Colombia	0	1	1
Leucaena leucocephala	-76.5	8.5	Colombia	1	1	1
Leucaena leucocephala	-76.5	9.5	Colombia	0	1	1
Leucaena leucocephala	-77.5	-6.5	Peru	0	0	1
Leucaena leucocephala	-77.5	0.5	Ecuador	0	0	1
Leucaena leucocephala	-77.5	1.5	Colombia	1	1	1
Leucaena leucocephala	-77.5	2.5	Colombia	0	1	1
Leucaena leucocephala	-77.5	7.5	Panama	0	0	1
Leucaena leucocephala	-77.5	8.5	Panama	0	1	1
Leucaena leucocephala	-77.5	9.5	Panama	0	1	1
Leucaena leucocephala	-78.5	-0.5	Ecuador	0	1	1
Leucaena leucocephala	-78.5	-1.5	Ecuador	0	0	1
Leucaena leucocephala	-78.5	-2.5	Ecuador	0	0	1
Leucaena leucocephala	-78.5	-5.5	Peru	0	1	1
Leucaena leucocephala	-78.5	-8.5	Peru	0	0	1
Leucaena leucocephala	-78.5	0.5	Ecuador	0	1	1
Leucaena leucocephala	-78.5	1.5	Ecuador	0	0	1
Leucaena leucocephala	-78.5	7.5	Panama	0	1	1
Leucaena leucocephala	-78.5	8.5	Panama	0	1	1
Leucaena leucocephala	-78.5	9.5	Panama	0	1	1
Leucaena leucocephala	-79.5	-0.5	Ecuador	0	1	1
Leucaena leucocephala	-79.5	-1.5	Ecuador	0	1	1
Leucaena leucocephala	-79.5	-2.5	Ecuador	0	1	1
Leucaena leucocephala	-79.5	-3.5	Ecuador	0	0	1
Leucaena leucocephala	-79.5	-4.5	Peru	0	0	1
Leucaena leucocephala	-79.5	-5.5	Peru	0	0	1
Leucaena leucocephala	-79.5	-6.5	Peru	0	1	1
Leucaena leucocephala	-79.5	0.5	Ecuador	0	1	1
Leucaena leucocephala	-79.5	8.5	Panama	1	1	1
Leucaena leucocephala	-79.5	9.5	Panama	1	1	1
Leucaena leucocephala	-8.5	7.5	Liberia	0	0	1
Leucaena leucocephala	-80.5	-0.5	Ecuador	0	1	1
Leucaena leucocephala	-80.5	-1.5	Ecuador	0	1	1
Leucaena leucocephala	-80.5	-2.5	Ecuador	0	1	1
Leucaena leucocephala	-80.5	-3.5	Peru	0	1	1
Leucaena leucocephala	-80.5	-4.5	Peru	0	1	1
Leucaena leucocephala	-80.5	7.5	Panama	1	1	1
Leucaena leucocephala	-80.5	8.5	Panama	1	1	1
Leucaena leucocephala	-81.5	12.5	Colombia	0	1	1
Leucaena leucocephala	-81.5	13.5	Colombia	1	1	1
Leucaena leucocephala	-81.5	7.5	Panama	0	1	1
Leucaena leucocephala	-81.5	8.5	Panama	0	1	1
Leucaena leucocephala	-82.5	8.5	Panama	0	1	1
Leucaena leucocephala	-83.5	10.5	Nicaragua	1	1	1
Leucaena leucocephala	-83.5	12.5	Nicaragua	1	1	1
Leucaena leucocephala	-83.5	13.5	Nicaragua	0	1	1
Leucaena leucocephala	-83.5	14.5	Nicaragua	0	1	1
Leucaena leucocephala	-83.5	15.5	Nicaragua	0	1	1
Leucaena leucocephala	-83.5	8.5	Panama	0	1	1
Leucaena leucocephala	-83.5	9.5	Costa Rica	0	1	1
Leucaena leucocephala	-84.5	10.5	Nicaragua	0	1	1
Leucaena leucocephala	-84.5	11.5	Nicaragua	0	1	1
Leucaena leucocephala	-84.5	12.5	Nicaragua	0	1	1
Leucaena leucocephala	-84.5	13.5	Nicaragua	0	1	1
Leucaena leucocephala	-84.5	14.5	Nicaragua	0	1	1
Leucaena leucocephala	-84.5	15.5	Honduras	0	1	1
Leucaena leucocephala	-84.5	9.5	Costa Rica	1	1	1
Leucaena leucocephala	-85.5	10.5	Nicaragua	1	1	1
Leucaena leucocephala	-85.5	11.5	Nicaragua	1	1	1
Leucaena leucocephala	-85.5	12.5	Nicaragua	1	1	1
Leucaena leucocephala	-85.5	13.5	Nicaragua	1	1	1
Leucaena leucocephala	-85.5	14.5	Nicaragua	1	1	1
Leucaena leucocephala	-85.5	15.5	Honduras	0	1	1
Leucaena leucocephala	-85.5	16.5	Honduras	1	1	1
Leucaena leucocephala	-85.5	9.5	Costa Rica	0	1	1
Leucaena leucocephala	-86.5	11.5	Nicaragua	1	1	1
Leucaena leucocephala	-86.5	12.5	Nicaragua	1	1	1
Leucaena leucocephala	-86.5	13.5	Nicaragua	1	1	1
Leucaena leucocephala	-86.5	14.5	Nicaragua	0	1	1
Leucaena leucocephala	-86.5	15.5	Honduras	1	1	1
Leucaena leucocephala	-86.5	16.5	Honduras	0	1	1
Leucaena leucocephala	-86.5	20.5	Mexico	1	1	1
Leucaena leucocephala	-86.5	21.5	Mexico	1	1	1
Leucaena leucocephala	-87.5	12.5	Nicaragua	0	1	1
Leucaena leucocephala	-87.5	13.5	El Salvador	0	1	1
Leucaena leucocephala	-87.5	14.5	Honduras	1	1	1
Leucaena leucocephala	-87.5	15.5	Honduras	0	1	1
Leucaena leucocephala	-87.5	17.5	Belize	1	1	1
Leucaena leucocephala	-87.5	18.5	Mexico	0	1	1
Leucaena leucocephala	-87.5	19.5	Mexico	0	1	1
Leucaena leucocephala	-87.5	20.5	Mexico	1	1	1
Leucaena leucocephala	-87.5	21.5	Mexico	1	1	1
Leucaena leucocephala	-87.5	5.5	Costa Rica	0	1	1
Leucaena leucocephala	-88.5	13.5	El Salvador	1	1	1
Leucaena leucocephala	-88.5	14.5	El Salvador	0	1	1
Leucaena leucocephala	-88.5	15.5	Honduras	0	1	1
Leucaena leucocephala	-88.5	16.5	Belize	0	1	1
Leucaena leucocephala	-88.5	17.5	Mexico	1	1	1
Leucaena leucocephala	-88.5	18.5	Mexico	1	1	1
Leucaena leucocephala	-88.5	19.5	Mexico	1	1	1
Leucaena leucocephala	-88.5	20.5	Mexico	1	1	1
Leucaena leucocephala	-88.5	21.5	Mexico	1	1	1
Leucaena leucocephala	-89.5	13.5	El Salvador	1	1	1
Leucaena leucocephala	-89.5	14.5	El Salvador	1	1	1
Leucaena leucocephala	-89.5	15.5	Honduras	0	1	1
Leucaena leucocephala	-89.5	16.5	Guatemala	0	1	1
Leucaena leucocephala	-89.5	17.5	Mexico	1	1	1
Leucaena leucocephala	-89.5	18.5	Mexico	1	1	1
Leucaena leucocephala	-89.5	19.5	Mexico	1	1	1
Leucaena leucocephala	-89.5	20.5	Mexico	1	1	1
Leucaena leucocephala	-89.5	21.5	Mexico	1	1	1
Leucaena leucocephala	-90.5	-0.5	Ecuador	0	1	1
Leucaena leucocephala	-90.5	-1.5	Ecuador	0	0	1
Leucaena leucocephala	-90.5	13.5	El Salvador	0	1	1
Leucaena leucocephala	-90.5	14.5	Guatemala	1	1	1
Leucaena leucocephala	-90.5	15.5	Guatemala	1	1	1
Leucaena leucocephala	-90.5	16.5	Mexico	1	1	1
Leucaena leucocephala	-90.5	17.5	Mexico	0	1	1
Leucaena leucocephala	-90.5	18.5	Mexico	1	1	1
Leucaena leucocephala	-90.5	19.5	Mexico	1	1	1
Leucaena leucocephala	-90.5	20.5	Mexico	1	1	1
Leucaena leucocephala	-90.5	21.5	Mexico	0	0	1
Leucaena leucocephala	-91.5	-0.5	Ecuador	0	0	1
Leucaena leucocephala	-91.5	-1.5	Ecuador	0	0	1
Leucaena leucocephala	-91.5	0.5	Ecuador	0	0	1
Leucaena leucocephala	-91.5	14.5	Guatemala	1	1	1
Leucaena leucocephala	-91.5	15.5	Mexico	1	1	1
Leucaena leucocephala	-91.5	16.5	Mexico	1	1	1
Leucaena leucocephala	-91.5	17.5	Mexico	1	1	1
Leucaena leucocephala	-91.5	18.5	Mexico	0	1	1
Leucaena leucocephala	-91.5	19.5	Mexico	0	1	1
Leucaena leucocephala	-92.5	14.5	Mexico	1	1	1
Leucaena leucocephala	-92.5	15.5	Mexico	1	1	1
Leucaena leucocephala	-92.5	16.5	Mexico	0	1	1
Leucaena leucocephala	-92.5	17.5	Mexico	1	1	1
Leucaena leucocephala	-92.5	18.5	Mexico	0	1	1
Leucaena leucocephala	-93.5	15.5	Mexico	0	1	1
Leucaena leucocephala	-93.5	16.5	Mexico	1	1	1
Leucaena leucocephala	-93.5	17.5	Mexico	1	1	1
Leucaena leucocephala	-93.5	18.5	Mexico	0	1	1
Leucaena leucocephala	-94.5	16.5	Mexico	0	1	1
Leucaena leucocephala	-94.5	17.5	Mexico	1	1	1
Leucaena leucocephala	-94.5	18.5	Mexico	0	1	1
Leucaena leucocephala	-95.5	15.5	Mexico	1	1	1
Leucaena leucocephala	-95.5	16.5	Mexico	1	1	1
Leucaena leucocephala	-95.5	17.5	Mexico	0	1	1
Leucaena leucocephala	-95.5	18.5	Mexico	0	0	1
Leucaena leucocephala	-96.5	15.5	Mexico	1	1	1
Leucaena leucocephala	-96.5	16.5	Mexico	1	1	1
Leucaena leucocephala	-96.5	17.5	Mexico	1	1	1
Leucaena leucocephala	-96.5	18.5	Mexico	0	1	1
Leucaena leucocephala	-96.5	19.5	Mexico	1	1	1
Leucaena leucocephala	-96.5	20.5	Mexico	0	0	1
Leucaena leucocephala	-97.5	15.5	Mexico	0	1	1
Leucaena leucocephala	-97.5	16.5	Mexico	0	1	1
Leucaena leucocephala	-97.5	17.5	Mexico	1	1	1
Leucaena leucocephala	-97.5	18.5	Mexico	1	1	1
Leucaena leucocephala	-97.5	19.5	Mexico	0	1	1
Leucaena leucocephala	-97.5	20.5	Mexico	1	1	1
Leucaena leucocephala	-97.5	21.5	Mexico	0	1	1
Leucaena leucocephala	-97.5	22.5	Mexico	0	1	1
Leucaena leucocephala	-97.5	23.5	Mexico	0	0	1
Leucaena leucocephala	-98.5	16.5	Mexico	0	1	1
Leucaena leucocephala	-98.5	17.5	Mexico	0	1	1
Leucaena leucocephala	-98.5	18.5	Mexico	1	1	1
Leucaena leucocephala	-98.5	19.5	Mexico	0	1	1
Leucaena leucocephala	-98.5	20.5	Mexico	0	1	1
Leucaena leucocephala	-98.5	21.5	Mexico	1	1	1
Leucaena leucocephala	-98.5	22.5	Mexico	0	1	1
Leucaena leucocephala	-98.5	23.5	Mexico	0	1	1
Leucaena leucocephala	-98.5	24.5	Mexico	0	1	1
Leucaena leucocephala	-98.5	25.5	Mexico	0	0	1
Leucaena leucocephala	-99.5	16.5	Mexico	1	1	1
Leucaena leucocephala	-99.5	17.5	Mexico	1	1	1
Leucaena leucocephala	-99.5	18.5	Mexico	1	1	1
Leucaena leucocephala	-99.5	19.5	Mexico	0	1	1
Leucaena leucocephala	-99.5	20.5	Mexico	1	1	1
Leucaena leucocephala	-99.5	21.5	Mexico	1	1	1
Leucaena leucocephala	-99.5	22.5	Mexico	0	1	1
Leucaena leucocephala	-99.5	23.5	Mexico	0	1	1
Leucaena leucocephala	-99.5	24.5	Mexico	0	1	1
Leucaena leucocephala	-99.5	25.5	Mexico	0	0	1
Leucaena leucocephala	100.5	17.5	Thailand	0	0	1
Leucaena leucocephala	105.5	14.5	Thailand	0	0	1
Leucaena leucocephala	105.5	15.5	Thailand	0	0	1
Leucaena leucocephala	106.5	10.5	Vietnam	0	1	1
Leucaena leucocephala	106.5	11.5	Vietnam	0	1	1
Leucaena leucocephala	106.5	12.5	Vietnam	0	0	1
Leucaena leucocephala	107.5	10.5	Vietnam	0	1	1
Leucaena leucocephala	107.5	11.5	Vietnam	0	0	1
Leucaena leucocephala	107.5	12.5	Vietnam	0	1	1
Leucaena leucocephala	107.5	13.5	Vietnam	0	1	1
Leucaena leucocephala	107.5	14.5	Vietnam	0	1	1
Leucaena leucocephala	107.5	16.5	Vietnam	0	1	1
Leucaena leucocephala	108.5	11.5	Vietnam	0	1	1
Leucaena leucocephala	108.5	12.5	Vietnam	0	1	1
Leucaena leucocephala	108.5	13.5	Vietnam	0	1	1
Leucaena leucocephala	108.5	14.5	Vietnam	0	1	1
Leucaena leucocephala	108.5	15.5	Vietnam	0	1	1
Leucaena leucocephala	108.5	16.5	Vietnam	0	1	1
Leucaena leucocephala	109.5	11.5	Vietnam	1	1	1
Leucaena leucocephala	109.5	12.5	Vietnam	0	1	1
Leucaena leucocephala	109.5	13.5	Vietnam	0	1	1
Leucaena leucocephala	117.5	7.5	Philippines	0	0	1
Leucaena leucocephala	117.5	8.5	Philippines	0	1	1
Leucaena leucocephala	117.5	9.5	Philippines	0	0	1
Leucaena leucocephala	118.5	6.5	Philippines	0	0	1
Leucaena leucocephala	118.5	9.5	Philippines	0	1	1
Leucaena leucocephala	119.5	10.5	Philippines	0	0	1
Leucaena leucocephala	119.5	11.5	Philippines	0	0	1
Leucaena leucocephala	119.5	12.5	Philippines	0	0	1
Leucaena leucocephala	120.5	11.5	Philippines	0	0	1
Leucaena leucocephala	120.5	16.5	Philippines	0	1	1
Leucaena leucocephala	120.5	18.5	Philippines	0	1	1
Leucaena leucocephala	121.5	13.5	Philippines	0	1	1
Leucaena leucocephala	121.5	14.5	Philippines	0	1	1
Leucaena leucocephala	121.5	15.5	Philippines	0	0	1
Leucaena leucocephala	121.5	16.5	Philippines	0	1	1
Leucaena leucocephala	121.5	17.5	Philippines	1	1	1
Leucaena leucocephala	122.5	11.5	Philippines	0	1	1
Leucaena leucocephala	122.5	13.5	Philippines	0	0	1
Leucaena leucocephala	122.5	14.5	Philippines	0	1	1
Leucaena leucocephala	122.5	16.5	Philippines	0	0	1
Leucaena leucocephala	122.5	17.5	Philippines	0	0	1
Leucaena leucocephala	122.5	18.5	Philippines	0	0	1
Leucaena leucocephala	122.5	6.5	Philippines	0	0	1
Leucaena leucocephala	123.5	10.5	Philippines	0	1	1
Leucaena leucocephala	123.5	13.5	Philippines	1	1	1
Leucaena leucocephala	123.5	14.5	Philippines	0	0	1
Leucaena leucocephala	123.5	8.5	Philippines	0	0	1
Leucaena leucocephala	124.5	10.5	Philippines	0	0	1
Leucaena leucocephala	124.5	11.5	Philippines	0	0	1
Leucaena leucocephala	124.5	12.5	Philippines	0	0	1
Leucaena leucocephala	124.5	6.5	Philippines	0	1	1
Leucaena leucocephala	124.5	7.5	Philippines	0	0	1
Leucaena leucocephala	124.5	8.5	Philippines	0	1	1
Leucaena leucocephala	125.5	11.5	Philippines	0	0	1
Leucaena leucocephala	125.5	6.5	Philippines	0	1	1
Leucaena leucocephala	125.5	7.5	Philippines	0	1	1
Leucaena leucocephala	125.5	8.5	Philippines	0	1	1
Leucaena leucocephala	125.5	9.5	Philippines	0	0	1
Leucaena leucocephala	126.5	9.5	Philippines	0	0	1
Leucaena leucocephala	140.5	-8.5	Papua New Guinea	0	0	1
Leucaena leucocephala	141.5	-9.5	Papua New Guinea	0	1	1
Leucaena leucocephala	142.5	-10.5	Australia	0	0	1
Leucaena leucocephala	143.5	-11.5	Australia	0	1	1
Leucaena leucocephala	143.5	-13.5	Australia	0	0	1
Leucaena leucocephala	143.5	-9.5	Papua New Guinea	0	1	1
Leucaena leucocephala	145.5	-16.5	Australia	0	1	1
Leucaena leucocephala	145.5	-17.5	Australia	0	1	1
Leucaena leucocephala	145.5	-6.5	Papua New Guinea	0	0	1
Leucaena leucocephala	145.5	16.5	Northern Mariana Islands	0	0	1
Leucaena leucocephala	146.5	-18.5	Australia	0	1	1
Leucaena leucocephala	146.5	-19.5	Australia	0	0	1
Leucaena leucocephala	146.5	-6.5	Papua New Guinea	0	1	1
Leucaena leucocephala	147.5	-19.5	Australia	0	0	1
Leucaena leucocephala	147.5	-6.5	Papua New Guinea	0	1	1
Leucaena leucocephala	147.5	-7.5	Papua New Guinea	0	0	1
Leucaena leucocephala	147.5	-9.5	Papua New Guinea	0	1	1
Leucaena leucocephala	148.5	-19.5	Australia	0	0	1
Leucaena leucocephala	148.5	-20.5	Australia	0	0	1
Leucaena leucocephala	149.5	-21.5	Australia	0	0	1
Leucaena leucocephala	149.5	-29.5	Australia	0	0	1
Leucaena leucocephala	150.5	-23.5	Australia	0	0	1
Leucaena leucocephala	150.5	-33.5	Australia	0	0	1
Leucaena leucocephala	151.5	-23.5	Australia	0	0	1
Leucaena leucocephala	151.5	-27.5	Australia	0	1	1
Leucaena leucocephala	152.5	-24.5	Australia	0	0	1
Leucaena leucocephala	153.5	-28.5	Australia	0	0	1
Leucaena leucocephala	28.5	-2.5	Rwanda	0	0	1
Leucaena leucocephala	29.5	-0.5	Uganda	0	0	1
Leucaena leucocephala	29.5	-1.5	Uganda	0	0	1
Leucaena leucocephala	29.5	-2.5	Rwanda	0	1	1
Leucaena leucocephala	29.5	-3.5	Democratic Republic of the Congo	0	1	1
Leucaena leucocephala	29.5	-4.5	United Republic of Tanzania	0	1	1
Leucaena leucocephala	29.5	-5.5	United Republic of Tanzania	0	0	1
Leucaena leucocephala	29.5	-6.5	United Republic of Tanzania	0	0	1
Leucaena leucocephala	29.5	0.5	Uganda	0	0	1
Leucaena leucocephala	30.5	-0.5	Uganda	0	0	1
Leucaena leucocephala	30.5	-1.5	Uganda	0	0	1
Leucaena leucocephala	30.5	0.5	Uganda	0	1	1
Leucaena leucocephala	30.5	1.5	Uganda	0	1	1
Leucaena leucocephala	30.5	2.5	Uganda	0	0	1
Leucaena leucocephala	30.5	3.5	Uganda	0	0	1
Leucaena leucocephala	31.5	-0.5	Uganda	0	1	1
Leucaena leucocephala	31.5	0.5	Uganda	0	1	1
Leucaena leucocephala	31.5	1.5	Uganda	0	1	1
Leucaena leucocephala	31.5	2.5	Uganda	0	1	1
Leucaena leucocephala	31.5	3.5	Uganda	0	0	1
Leucaena leucocephala	32.5	-0.5	Uganda	0	0	1
Leucaena leucocephala	32.5	-2.5	United Republic of Tanzania	0	1	1
Leucaena leucocephala	32.5	-8.5	United Republic of Tanzania	0	0	1
Leucaena leucocephala	32.5	0.5	Uganda	1	1	1
Leucaena leucocephala	32.5	1.5	Uganda	0	0	1
Leucaena leucocephala	33.5	-1.5	Uganda	0	1	1
Leucaena leucocephala	33.5	-2.5	United Republic of Tanzania	1	0	1
Leucaena leucocephala	33.5	-8.5	United Republic of Tanzania	0	0	1
Leucaena leucocephala	33.5	-9.5	Zambia	0	0	1
Leucaena leucocephala	33.5	0.5	Uganda	0	1	1
Leucaena leucocephala	33.5	1.5	Uganda	0	1	1
Leucaena leucocephala	34.5	-0.5	Kenya	0	1	1
Leucaena leucocephala	34.5	-1.5	United Republic of Tanzania	0	1	1
Leucaena leucocephala	34.5	-10.5	United Republic of Tanzania	0	0	1
Leucaena leucocephala	34.5	-11.5	United Republic of Tanzania	0	1	1
Leucaena leucocephala	34.5	-8.5	United Republic of Tanzania	0	0	1
Leucaena leucocephala	34.5	-9.5	United Republic of Tanzania	0	0	1
Leucaena leucocephala	34.5	0.5	Uganda	0	1	1
Leucaena leucocephala	34.5	1.5	Uganda	0	0	1
Leucaena leucocephala	35.5	-0.5	Kenya	0	1	1
Leucaena leucocephala	35.5	-4.5	United Republic of Tanzania	0	0	1
Leucaena leucocephala	35.5	-8.5	United Republic of Tanzania	0	0	1
Leucaena leucocephala	35.5	0.5	Kenya	0	1	1
Leucaena leucocephala	35.5	1.5	Uganda	0	1	1
Leucaena leucocephala	35.5	5.5	South Sudan	0	0	1
Leucaena leucocephala	36.5	-0.5	Kenya	0	1	1
Leucaena leucocephala	36.5	-1.5	Kenya	0	0	1
Leucaena leucocephala	36.5	-5.5	United Republic of Tanzania	0	0	1
Leucaena leucocephala	36.5	-7.5	United Republic of Tanzania	0	0	1
Leucaena leucocephala	36.5	-8.5	United Republic of Tanzania	0	0	1
Leucaena leucocephala	37.5	-0.5	Kenya	0	1	1
Leucaena leucocephala	37.5	-3.5	United Republic of Tanzania	0	0	1
Leucaena leucocephala	37.5	-5.5	United Republic of Tanzania	0	1	1
Leucaena leucocephala	37.5	-6.5	United Republic of Tanzania	0	1	1
Leucaena leucocephala	37.5	-7.5	United Republic of Tanzania	0	0	1
Leucaena leucocephala	37.5	0.5	Kenya	0	0	1
Leucaena leucocephala	37.5	1.5	Kenya	0	0	1
Leucaena leucocephala	38.5	-10.5	United Republic of Tanzania	0	0	1
Leucaena leucocephala	38.5	-5.5	United Republic of Tanzania	1	1	1
Leucaena leucocephala	38.5	-6.5	United Republic of Tanzania	0	0	1
Leucaena leucocephala	39.5	-10.5	United Republic of Tanzania	0	1	1
Leucaena leucocephala	39.5	-3.5	Kenya	0	0	1
Leucaena leucocephala	39.5	-4.5	United Republic of Tanzania	0	1	1
Leucaena leucocephala	39.5	-5.5	United Republic of Tanzania	0	1	1
Leucaena leucocephala	39.5	-6.5	United Republic of Tanzania	0	1	1
Leucaena leucocephala	39.5	-7.5	United Republic of Tanzania	0	1	1
Leucaena leucocephala	39.5	-8.5	United Republic of Tanzania	0	0	1
Leucaena leucocephala	39.5	-9.5	United Republic of Tanzania	0	0	1
Leucaena leucocephala	40.5	-2.5	Kenya	0	0	1
Leucaena leucocephala	40.5	-3.5	Kenya	0	1	1
Leucaena leucocephala	41.5	-1.5	Somalia	0	0	1
Leucaena leucocephala	41.5	-2.5	Kenya	0	1	1
Leucaena leucocephala	43.5	-22.5	Madagascar	0	0	1
Leucaena leucocephala	43.5	-23.5	Madagascar	0	1	1
Leucaena leucocephala	44.5	-19.5	Madagascar	0	0	1
Leucaena leucocephala	45.5	-25.5	Madagascar	0	0	1
Leucaena leucocephala	45.5	2.5	Somalia	0	1	1
Leucaena leucocephala	46.5	-24.5	Madagascar	1	0	1
Leucaena leucocephala	46.5	-25.5	Madagascar	1	1	1
Leucaena leucocephala	46.5	-9.5	Seychelles	0	1	1
Leucaena leucocephala	46.5	3.5	Somalia	0	0	1
Leucaena leucocephala	47.5	-20.5	Madagascar	0	0	1
Leucaena leucocephala	47.5	-21.5	Madagascar	0	1	1
Leucaena leucocephala	47.5	-22.5	Madagascar	0	1	1
Leucaena leucocephala	47.5	-23.5	Madagascar	0	1	1
Leucaena leucocephala	47.5	-24.5	Madagascar	0	1	1
Leucaena leucocephala	48.5	-12.5	Madagascar	0	0	1
Leucaena leucocephala	48.5	-13.5	Madagascar	0	0	1
Leucaena leucocephala	48.5	-14.5	Madagascar	0	0	1
Leucaena leucocephala	48.5	-18.5	Madagascar	0	0	1
Leucaena leucocephala	48.5	-19.5	Madagascar	0	1	1
Leucaena leucocephala	48.5	-20.5	Madagascar	0	0	1
Leucaena leucocephala	49.5	-12.5	Madagascar	1	1	1
Leucaena leucocephala	49.5	-13.5	Madagascar	0	1	1
Leucaena leucocephala	49.5	-14.5	Madagascar	0	1	1
Leucaena leucocephala	49.5	-18.5	Madagascar	0	0	1
Leucaena leucocephala	50.5	-14.5	Madagascar	0	0	1
Leucaena leucocephala	7.5	4.5	Nigeria	0	1	1
Leucaena leucocephala	73.5	6.5	Maldives	0	0	1
Leucaena leucocephala	74.5	12.5	India	0	0	1
Leucaena leucocephala	75.5	11.5	India	0	0	1
Leucaena leucocephala	75.5	12.5	India	0	0	1
Leucaena leucocephala	75.5	13.5	India	0	1	1
Leucaena leucocephala	76.5	10.5	India	0	1	1
Leucaena leucocephala	76.5	11.5	India	0	1	1
Leucaena leucocephala	76.5	9.5	India	0	0	1
Leucaena leucocephala	77.5	10.5	India	0	0	1
Leucaena leucocephala	77.5	11.5	India	0	1	1
Leucaena leucocephala	77.5	12.5	India	0	0	1
Leucaena leucocephala	77.5	8.5	India	0	1	1
Leucaena leucocephala	77.5	9.5	India	0	1	1
Leucaena leucocephala	78.5	11.5	India	0	0	1
Leucaena leucocephala	78.5	12.5	India	0	0	1
Leucaena leucocephala	79.5	8.5	Sri Lanka	0	1	1
Leucaena leucocephala	80.5	7.5	Sri Lanka	0	1	1
Leucaena leucocephala	80.5	8.5	Sri Lanka	0	1	1
Leucaena leucocephala	80.5	9.5	Sri Lanka	0	1	1
Leucaena leucocephala	81.5	17.5	India	0	0	1
Leucaena leucocephala	81.5	6.5	Sri Lanka	0	0	1
Leucaena leucocephala	81.5	7.5	Sri Lanka	0	1	1
Leucaena leucocephala	81.5	8.5	Sri Lanka	0	1	1
Leucaena leucocephala	92.5	11.5	India	0	1	1
Leucaena leucocephala	92.5	9.5	India	0	0	1
Leucaena leucocephala	93.5	8.5	India	0	0	1
Leucaena leucocephala	96.5	19.5	Myanmar	0	0	1
Leucaena leucocephala	97.5	19.5	Thailand	0	0	1
Leucaena leucocephala	98.5	12.5	Myanmar	0	0	1
Leucaena leucocephala	98.5	13.5	Thailand	0	0	1
Leucaena leucocephala	98.5	14.5	Thailand	0	0	1
Leucaena leucocephala	98.5	9.5	Thailand	0	0	1
Leucaena leucocephala	99.5	11.5	Thailand	0	0	1
Leucaena leucocephala	99.5	12.5	Thailand	0	1	1
Leucaena leucocephala	99.5	13.5	Thailand	0	1	1
Leucaena leucocephala	99.5	19.5	Thailand	0	1	1
Leucaena magnifica	-89.5	14.5	El Salvador	1	0	0
Leucaena matudae	-99.5	17.5	Mexico	1	0	0
Leucaena multicapitula	-77.5	7.5	Panama	0	1	1
Leucaena multicapitula	-77.5	8.5	Panama	1	1	1
Leucaena multicapitula	-78.5	8.5	Panama	1	1	1
Leucaena multicapitula	-78.5	9.5	Panama	1	1	1
Leucaena multicapitula	-79.5	8.5	Panama	1	1	1
Leucaena multicapitula	-79.5	9.5	Panama	1	1	1
Leucaena multicapitula	-80.5	7.5	Panama	1	1	1
Leucaena multicapitula	-80.5	8.5	Panama	1	1	1
Leucaena multicapitula	-80.5	9.5	Panama	0	1	1
Leucaena multicapitula	-81.5	8.5	Panama	0	1	1
Leucaena multicapitula	-83.5	11.5	Nicaragua	1	1	1
Leucaena multicapitula	-84.5	10.5	Nicaragua	1	1	1
Leucaena multicapitula	-84.5	11.5	Nicaragua	1	1	1
Leucaena multicapitula	-84.5	12.5	Nicaragua	1	1	1
Leucaena multicapitula	-84.5	9.5	Costa Rica	1	1	1
Leucaena multicapitula	-85.5	10.5	Nicaragua	1	1	1
Leucaena multicapitula	-85.5	11.5	Nicaragua	1	1	1
Leucaena multicapitula	-85.5	12.5	Nicaragua	1	1	1
Leucaena pulverulenta	-100.5	20.5	Mexico	1	1	1
Leucaena pulverulenta	-100.5	21.5	Mexico	0	1	1
Leucaena pulverulenta	-100.5	22.5	Mexico	1	1	1
Leucaena pulverulenta	-100.5	24.5	Mexico	1	0	0
Leucaena pulverulenta	-100.5	25.5	Mexico	1	1	1
Leucaena pulverulenta	-100.5	26.5	Mexico	1	1	1
Leucaena pulverulenta	-100.5	27.5	Mexico	0	1	1
Leucaena pulverulenta	-100.5	28.5	United States of America	0	1	1
Leucaena pulverulenta	-101.5	20.5	Mexico	0	1	1
Leucaena pulverulenta	-101.5	21.5	Mexico	0	1	1
Leucaena pulverulenta	-101.5	27.5	Mexico	0	1	1
Leucaena pulverulenta	-103.5	20.5	Mexico	0	1	1
Leucaena pulverulenta	-87.5	21.5	Mexico	0	1	1
Leucaena pulverulenta	-88.5	21.5	Mexico	0	1	1
Leucaena pulverulenta	-89.5	19.5	Mexico	0	1	1
Leucaena pulverulenta	-89.5	20.5	Mexico	0	1	1
Leucaena pulverulenta	-89.5	21.5	Mexico	0	1	1
Leucaena pulverulenta	-90.5	18.5	Mexico	0	1	1
Leucaena pulverulenta	-90.5	19.5	Mexico	0	1	1
Leucaena pulverulenta	-91.5	16.5	Mexico	1	1	1
Leucaena pulverulenta	-92.5	16.5	Mexico	0	1	1
Leucaena pulverulenta	-93.5	16.5	Mexico	0	1	1
Leucaena pulverulenta	-94.5	18.5	Mexico	0	1	1
Leucaena pulverulenta	-95.5	17.5	Mexico	0	1	1
Leucaena pulverulenta	-95.5	18.5	Mexico	1	1	1
Leucaena pulverulenta	-95.5	28.5	United States of America	0	1	1
Leucaena pulverulenta	-95.5	29.5	United States of America	0	1	1
Leucaena pulverulenta	-96.5	17.5	Mexico	0	1	1
Leucaena pulverulenta	-96.5	18.5	Mexico	1	1	1
Leucaena pulverulenta	-96.5	19.5	Mexico	1	1	1
Leucaena pulverulenta	-96.5	20.5	Mexico	1	1	1
Leucaena pulverulenta	-96.5	32.5	United States of America	1	1	1
Leucaena pulverulenta	-97.5	18.5	Mexico	1	1	1
Leucaena pulverulenta	-97.5	19.5	Mexico	0	1	1
Leucaena pulverulenta	-97.5	20.5	Mexico	1	1	1
Leucaena pulverulenta	-97.5	21.5	Mexico	0	1	1
Leucaena pulverulenta	-97.5	22.5	Mexico	1	1	1
Leucaena pulverulenta	-97.5	23.5	Mexico	1	1	1
Leucaena pulverulenta	-97.5	24.5	Mexico	0	1	1
Leucaena pulverulenta	-97.5	25.5	United States of America	1	1	1
Leucaena pulverulenta	-97.5	26.5	United States of America	1	1	1
Leucaena pulverulenta	-97.5	27.5	United States of America	0	1	1
Leucaena pulverulenta	-98.5	19.5	Mexico	0	1	1
Leucaena pulverulenta	-98.5	20.5	Mexico	1	1	1
Leucaena pulverulenta	-98.5	21.5	Mexico	1	1	1
Leucaena pulverulenta	-98.5	22.5	Mexico	0	1	1
Leucaena pulverulenta	-98.5	23.5	Mexico	1	1	1
Leucaena pulverulenta	-98.5	24.5	Mexico	1	1	1
Leucaena pulverulenta	-98.5	25.5	Mexico	0	1	1
Leucaena pulverulenta	-98.5	26.5	United States of America	1	1	1
Leucaena pulverulenta	-99.5	19.5	Mexico	0	1	1
Leucaena pulverulenta	-99.5	20.5	Mexico	0	1	1
Leucaena pulverulenta	-99.5	21.5	Mexico	1	1	1
Leucaena pulverulenta	-99.5	22.5	Mexico	1	1	1
Leucaena pulverulenta	-99.5	23.5	Mexico	1	1	1
Leucaena pulverulenta	-99.5	24.5	Mexico	1	1	1
Leucaena pulverulenta	-99.5	25.5	Mexico	0	1	1
Leucaena pulverulenta	-99.5	26.5	United States of America	1	1	1
Leucaena pulverulenta	-99.5	27.5	United States of America	0	1	1
Leucaena retusa	-101.5	28.5	Mexico	1	1	1
Leucaena retusa	-102.5	26.5	Mexico	0	1	1
Leucaena retusa	-102.5	27.5	Mexico	1	1	1
Leucaena retusa	-102.5	28.5	Mexico	1	1	1
Leucaena retusa	-102.5	29.5	United States of America	1	1	1
Leucaena retusa	-103.5	28.5	United States of America	0	1	1
Leucaena retusa	-103.5	29.5	United States of America	0	1	1
Leucaena retusa	-104.5	25.5	Mexico	0	1	1
Leucaena retusa	-104.5	29.5	United States of America	0	1	1
Leucaena retusa	-104.5	30.5	United States of America	1	1	1
Leucaena retusa	-106.5	27.5	Mexico	0	1	1
Leucaena retusa	-106.5	28.5	Mexico	1	1	1
Leucaena salvadorensis	-86.5	13.5	Nicaragua	1	0	0
Leucaena salvadorensis	-87.5	13.5	El Salvador	1	0	0
Leucaena salvadorensis	-88.5	13.5	El Salvador	1	0	0
Leucaena salvadorensis	-89.5	13.5	El Salvador	1	0	0
Leucaena shannonii	-84.5	12.5	Nicaragua	0	1	1
Leucaena shannonii	-84.5	13.5	Nicaragua	0	1	1
Leucaena shannonii	-85.5	12.5	Nicaragua	1	1	1
Leucaena shannonii	-85.5	13.5	Nicaragua	1	1	1
Leucaena shannonii	-85.5	14.5	Nicaragua	0	1	1
Leucaena shannonii	-85.5	15.5	Honduras	0	1	1
Leucaena shannonii	-86.5	11.5	Nicaragua	1	1	1
Leucaena shannonii	-86.5	12.5	Nicaragua	1	1	1
Leucaena shannonii	-86.5	13.5	Nicaragua	1	1	1
Leucaena shannonii	-86.5	14.5	Nicaragua	0	1	1
Leucaena shannonii	-86.5	15.5	Honduras	0	1	1
Leucaena shannonii	-87.5	12.5	Nicaragua	0	1	1
Leucaena shannonii	-87.5	13.5	El Salvador	0	1	1
Leucaena shannonii	-87.5	14.5	Honduras	1	1	1
Leucaena shannonii	-87.5	15.5	Honduras	1	1	1
Leucaena shannonii	-88.5	13.5	El Salvador	1	1	1
Leucaena shannonii	-88.5	14.5	El Salvador	0	1	1
Leucaena shannonii	-89.5	13.5	El Salvador	1	1	1
Leucaena shannonii	-89.5	14.5	El Salvador	1	1	1
Leucaena shannonii	-89.5	18.5	Mexico	0	1	1
Leucaena shannonii	-89.5	19.5	Mexico	1	1	1
Leucaena shannonii	-89.5	20.5	Mexico	0	1	1
Leucaena shannonii	-90.5	14.5	Guatemala	0	1	1
Leucaena shannonii	-90.5	18.5	Mexico	1	1	1
Leucaena shannonii	-90.5	19.5	Mexico	1	1	1
Leucaena shannonii	-92.5	15.5	Mexico	0	1	1
Leucaena shannonii	-93.5	16.5	Mexico	1	1	1
Leucaena shannonii	-94.5	16.5	Mexico	1	1	1
Leucaena trichandra	-100.5	17.5	Mexico	0	1	1
Leucaena trichandra	-100.5	18.5	Mexico	1	1	1
Leucaena trichandra	-100.5	19.5	Mexico	1	1	1
Leucaena trichandra	-100.5	20.5	Mexico	0	1	1
Leucaena trichandra	-100.5	21.5	Mexico	1	0	0
Leucaena trichandra	-101.5	19.5	Mexico	0	1	1
Leucaena trichandra	-102.5	18.5	Mexico	0	1	1
Leucaena trichandra	-102.5	19.5	Mexico	0	1	1
Leucaena trichandra	-103.5	18.5	Mexico	1	1	1
Leucaena trichandra	-103.5	19.5	Mexico	0	1	1
Leucaena trichandra	-104.5	19.5	Mexico	0	1	1
Leucaena trichandra	-85.5	14.5	Nicaragua	0	1	1
Leucaena trichandra	-85.5	15.5	Honduras	0	1	1
Leucaena trichandra	-86.5	13.5	Nicaragua	1	1	1
Leucaena trichandra	-86.5	14.5	Nicaragua	1	1	1
Leucaena trichandra	-86.5	15.5	Honduras	0	1	1
Leucaena trichandra	-87.5	13.5	El Salvador	1	1	1
Leucaena trichandra	-87.5	14.5	Honduras	1	1	1
Leucaena trichandra	-87.5	15.5	Honduras	1	1	1
Leucaena trichandra	-88.5	13.5	El Salvador	1	1	1
Leucaena trichandra	-88.5	14.5	El Salvador	1	1	1
Leucaena trichandra	-88.5	15.5	Honduras	1	1	1
Leucaena trichandra	-88.5	16.5	Belize	0	1	1
Leucaena trichandra	-88.5	17.5	Mexico	1	0	0
Leucaena trichandra	-89.5	13.5	El Salvador	1	1	1
Leucaena trichandra	-89.5	14.5	El Salvador	1	1	1
Leucaena trichandra	-89.5	15.5	Honduras	1	1	1
Leucaena trichandra	-89.5	16.5	Guatemala	0	1	1
Leucaena trichandra	-90.5	14.5	Guatemala	1	1	1
Leucaena trichandra	-90.5	15.5	Guatemala	1	1	1
Leucaena trichandra	-91.5	14.5	Guatemala	1	1	1
Leucaena trichandra	-91.5	15.5	Mexico	1	1	1
Leucaena trichandra	-91.5	16.5	Mexico	1	1	1
Leucaena trichandra	-91.5	17.5	Mexico	0	1	1
Leucaena trichandra	-92.5	15.5	Mexico	0	1	1
Leucaena trichandra	-92.5	16.5	Mexico	1	1	1
Leucaena trichandra	-92.5	17.5	Mexico	1	1	1
Leucaena trichandra	-93.5	15.5	Mexico	0	1	1
Leucaena trichandra	-93.5	16.5	Mexico	1	1	1
Leucaena trichandra	-93.5	17.5	Mexico	1	1	1
Leucaena trichandra	-94.5	16.5	Mexico	1	1	1
Leucaena trichandra	-94.5	17.5	Mexico	1	1	1
Leucaena trichandra	-95.5	16.5	Mexico	1	1	1
Leucaena trichandra	-96.5	15.5	Mexico	0	1	1
Leucaena trichandra	-96.5	16.5	Mexico	1	1	1
Leucaena trichandra	-96.5	17.5	Mexico	1	1	1
Leucaena trichandra	-96.5	18.5	Mexico	0	1	1
Leucaena trichandra	-96.5	19.5	Mexico	1	1	1
Leucaena trichandra	-97.5	16.5	Mexico	1	1	1
Leucaena trichandra	-97.5	17.5	Mexico	1	1	1
Leucaena trichandra	-97.5	18.5	Mexico	0	1	1
Leucaena trichandra	-97.5	19.5	Mexico	0	1	1
Leucaena trichandra	-98.5	16.5	Mexico	0	1	1
Leucaena trichandra	-98.5	17.5	Mexico	0	1	1
Leucaena trichandra	-98.5	18.5	Mexico	0	1	1
Leucaena trichandra	-98.5	19.5	Mexico	0	1	1
Leucaena trichandra	-98.5	20.5	Mexico	0	1	1
Leucaena trichandra	-99.5	17.5	Mexico	0	1	1
Leucaena trichandra	-99.5	18.5	Mexico	0	1	1
Leucaena trichandra	-99.5	19.5	Mexico	0	1	1
Leucaena trichandra	-99.5	20.5	Mexico	0	1	1
Leucaena trichodes	-61.5	10.5	Venezuela	0	1	1
Leucaena trichodes	-61.5	7.5	Venezuela	0	1	1
Leucaena trichodes	-62.5	10.5	Venezuela	0	1	1
Leucaena trichodes	-62.5	7.5	Venezuela	0	1	1
Leucaena trichodes	-62.5	8.5	Venezuela	0	1	1
Leucaena trichodes	-63.5	10.5	Venezuela	0	1	1
Leucaena trichodes	-63.5	11.5	Venezuela	1	1	1
Leucaena trichodes	-63.5	7.5	Venezuela	0	1	1
Leucaena trichodes	-63.5	9.5	Venezuela	0	1	1
Leucaena trichodes	-64.5	10.5	Venezuela	1	1	1
Leucaena trichodes	-64.5	11.5	Venezuela	0	1	1
Leucaena trichodes	-64.5	8.5	Venezuela	0	1	1
Leucaena trichodes	-64.5	9.5	Venezuela	0	1	1
Leucaena trichodes	-65.5	10.5	Venezuela	0	1	1
Leucaena trichodes	-65.5	9.5	Venezuela	0	1	1
Leucaena trichodes	-66.5	10.5	Venezuela	1	1	1
Leucaena trichodes	-66.5	9.5	Venezuela	1	1	1
Leucaena trichodes	-67.5	10.5	Venezuela	1	1	1
Leucaena trichodes	-67.5	9.5	Venezuela	1	1	1
Leucaena trichodes	-68.5	10.5	Venezuela	1	1	1
Leucaena trichodes	-68.5	18.5	Dominican Republic	0	1	1
Leucaena trichodes	-68.5	9.5	Venezuela	0	1	1
Leucaena trichodes	-69.5	10.5	Venezuela	0	1	1
Leucaena trichodes	-69.5	11.5	Venezuela	1	1	1
Leucaena trichodes	-69.5	12.5	Venezuela	0	1	1
Leucaena trichodes	-69.5	18.5	Dominican Republic	1	1	1
Leucaena trichodes	-69.5	9.5	Venezuela	0	1	1
Leucaena trichodes	-70.5	-17.5	Peru	1	1	1
Leucaena trichodes	-70.5	10.5	Venezuela	1	1	1
Leucaena trichodes	-70.5	11.5	Venezuela	1	1	1
Leucaena trichodes	-70.5	18.5	Dominican Republic	1	1	1
Leucaena trichodes	-70.5	8.5	Venezuela	0	1	1
Leucaena trichodes	-70.5	9.5	Venezuela	1	1	1
Leucaena trichodes	-71.5	-13.5	Peru	1	1	1
Leucaena trichodes	-71.5	-16.5	Peru	0	1	1
Leucaena trichodes	-71.5	10.5	Venezuela	1	1	1
Leucaena trichodes	-71.5	11.5	Venezuela	1	1	1
Leucaena trichodes	-71.5	12.5	Colombia	1	1	1
Leucaena trichodes	-71.5	18.5	Haiti	1	1	1
Leucaena trichodes	-71.5	19.5	Haiti	0	1	1
Leucaena trichodes	-71.5	8.5	Venezuela	0	1	1
Leucaena trichodes	-71.5	9.5	Venezuela	0	1	1
Leucaena trichodes	-72.5	-12.5	Peru	1	1	1
Leucaena trichodes	-72.5	-13.5	Peru	1	1	1
Leucaena trichodes	-72.5	10.5	Venezuela	1	1	1
Leucaena trichodes	-72.5	11.5	Venezuela	1	1	1
Leucaena trichodes	-72.5	12.5	Colombia	1	1	1
Leucaena trichodes	-72.5	18.5	Haiti	0	1	1
Leucaena trichodes	-72.5	19.5	Haiti	0	1	1
Leucaena trichodes	-72.5	7.5	Venezuela	0	1	1
Leucaena trichodes	-72.5	8.5	Venezuela	0	1	1
Leucaena trichodes	-72.5	9.5	Venezuela	0	1	1
Leucaena trichodes	-73.5	-12.5	Peru	1	1	1
Leucaena trichodes	-73.5	-13.5	Peru	0	1	1
Leucaena trichodes	-73.5	10.5	Colombia	0	1	1
Leucaena trichodes	-73.5	11.5	Colombia	0	1	1
Leucaena trichodes	-73.5	7.5	Colombia	0	1	1
Leucaena trichodes	-73.5	8.5	Colombia	0	1	1
Leucaena trichodes	-73.5	9.5	Venezuela	1	1	1
Leucaena trichodes	-74.5	-11.5	Peru	0	1	1
Leucaena trichodes	-74.5	-12.5	Peru	1	1	1
Leucaena trichodes	-74.5	-13.5	Peru	1	1	1
Leucaena trichodes	-74.5	-14.5	Peru	0	1	1
Leucaena trichodes	-74.5	10.5	Colombia	1	1	1
Leucaena trichodes	-74.5	11.5	Colombia	1	1	1
Leucaena trichodes	-74.5	8.5	Colombia	1	1	1
Leucaena trichodes	-74.5	9.5	Colombia	0	1	1
Leucaena trichodes	-75.5	-10.5	Peru	1	1	1
Leucaena trichodes	-75.5	-11.5	Peru	0	1	1
Leucaena trichodes	-75.5	-12.5	Peru	0	1	1
Leucaena trichodes	-75.5	-13.5	Peru	0	1	1
Leucaena trichodes	-75.5	10.5	Colombia	1	1	1
Leucaena trichodes	-75.5	3.5	Colombia	0	1	1
Leucaena trichodes	-75.5	8.5	Colombia	0	1	1
Leucaena trichodes	-75.5	9.5	Colombia	1	1	1
Leucaena trichodes	-76.5	-10.5	Peru	1	1	1
Leucaena trichodes	-76.5	-11.5	Peru	0	1	1
Leucaena trichodes	-76.5	-12.5	Peru	0	1	1
Leucaena trichodes	-76.5	-8.5	Peru	0	1	1
Leucaena trichodes	-76.5	-9.5	Peru	1	1	1
Leucaena trichodes	-76.5	8.5	Colombia	0	1	1
Leucaena trichodes	-76.5	9.5	Colombia	0	1	1
Leucaena trichodes	-77.5	-10.5	Peru	0	1	1
Leucaena trichodes	-77.5	-5.5	Peru	1	1	1
Leucaena trichodes	-77.5	-6.5	Peru	1	1	1
Leucaena trichodes	-77.5	-7.5	Peru	1	1	1
Leucaena trichodes	-77.5	-8.5	Peru	0	1	1
Leucaena trichodes	-77.5	-9.5	Peru	0	1	1
Leucaena trichodes	-77.5	1.5	Colombia	0	1	1
Leucaena trichodes	-78.5	-0.5	Ecuador	1	1	1
Leucaena trichodes	-78.5	-1.5	Ecuador	0	1	1
Leucaena trichodes	-78.5	-2.5	Ecuador	0	1	1
Leucaena trichodes	-78.5	-5.5	Peru	1	1	1
Leucaena trichodes	-78.5	-6.5	Peru	1	1	1
Leucaena trichodes	-78.5	-7.5	Peru	1	1	1
Leucaena trichodes	-78.5	-8.5	Peru	1	1	1
Leucaena trichodes	-78.5	-9.5	Peru	1	1	1
Leucaena trichodes	-78.5	0.5	Ecuador	0	1	1
Leucaena trichodes	-79.5	-0.5	Ecuador	0	1	1
Leucaena trichodes	-79.5	-1.5	Ecuador	0	1	1
Leucaena trichodes	-79.5	-2.5	Ecuador	1	1	1
Leucaena trichodes	-79.5	-3.5	Ecuador	1	1	1
Leucaena trichodes	-79.5	-4.5	Peru	1	1	1
Leucaena trichodes	-79.5	-5.5	Peru	1	1	1
Leucaena trichodes	-79.5	-6.5	Peru	1	1	1
Leucaena trichodes	-79.5	-7.5	Peru	1	1	1
Leucaena trichodes	-79.5	-8.5	Peru	0	1	1
Leucaena trichodes	-79.5	0.5	Ecuador	1	1	1
Leucaena trichodes	-79.5	9.5	Panama	1	1	1
Leucaena trichodes	-80.5	-0.5	Ecuador	1	1	1
Leucaena trichodes	-80.5	-1.5	Ecuador	1	1	1
Leucaena trichodes	-80.5	-2.5	Ecuador	1	1	1
Leucaena trichodes	-80.5	-3.5	Peru	1	1	1
Leucaena trichodes	-80.5	-4.5	Peru	1	1	1
Leucaena trichodes	-80.5	-5.5	Peru	0	1	1
Leucaena trichodes	-81.5	-1.5		1	0	0
Leucaena trichodes	-84.5	9.5	Costa Rica	0	1	1
Leucaena trichodes	-85.5	10.5	Nicaragua	1	1	1
Leucaena trichodes	-85.5	11.5	Nicaragua	1	1	1
Leucaena trichodes	-85.5	12.5	Nicaragua	1	1	1
Leucaena trichodes	-85.5	13.5	Nicaragua	0	1	1
Leucaena trichodes	-86.5	11.5	Nicaragua	0	1	1
Leucaena trichodes	-86.5	12.5	Nicaragua	0	1	1
Leucaena trichodes	-86.5	13.5	Nicaragua	0	1	1
Leucaena trichodes	-87.5	13.5	El Salvador	0	1	1
Leucophyllum frutescens	-100.5	20.5	Mexico	0	1	1
Leucophyllum frutescens	-100.5	22.5	Mexico	0	1	1
Leucophyllum frutescens	-100.5	23.5	Mexico	0	1	1
Leucophyllum frutescens	-100.5	24.5	Mexico	0	1	1
Leucophyllum frutescens	-100.5	25.5	Mexico	1	1	1
Leucophyllum frutescens	-100.5	26.5	Mexico	1	1	1
Leucophyllum frutescens	-100.5	27.5	Mexico	0	1	1
Leucophyllum frutescens	-100.5	28.5	United States of America	1	1	1
Leucophyllum frutescens	-100.5	29.5	United States of America	1	1	1
Leucophyllum frutescens	-100.5	30.5	United States of America	0	1	1
Leucophyllum frutescens	-100.5	31.5	United States of America	0	1	1
Leucophyllum frutescens	-100.5	32.5	United States of America	0	1	1
Leucophyllum frutescens	-101.5	21.5	Mexico	0	1	1
Leucophyllum frutescens	-101.5	22.5	Mexico	0	1	1
Leucophyllum frutescens	-101.5	23.5	Mexico	0	1	1
Leucophyllum frutescens	-101.5	24.5	Mexico	0	1	1
Leucophyllum frutescens	-101.5	25.5	Mexico	1	1	1
Leucophyllum frutescens	-101.5	26.5	Mexico	1	1	1
Leucophyllum frutescens	-101.5	27.5	Mexico	1	1	1
Leucophyllum frutescens	-101.5	28.5	Mexico	1	1	1
Leucophyllum frutescens	-101.5	29.5	United States of America	1	1	1
Leucophyllum frutescens	-101.5	30.5	United States of America	0	1	1
Leucophyllum frutescens	-101.5	31.5	United States of America	0	1	1
Leucophyllum frutescens	-101.5	32.5	United States of America	0	1	1
Leucophyllum frutescens	-102.5	22.5	Mexico	0	1	1
Leucophyllum frutescens	-102.5	23.5	Mexico	0	1	1
Leucophyllum frutescens	-102.5	24.5	Mexico	0	1	1
Leucophyllum frutescens	-102.5	25.5	Mexico	1	1	1
Leucophyllum frutescens	-102.5	26.5	Mexico	1	1	1
Leucophyllum frutescens	-102.5	27.5	Mexico	1	1	1
Leucophyllum frutescens	-102.5	28.5	Mexico	1	1	1
Leucophyllum frutescens	-102.5	29.5	United States of America	1	1	1
Leucophyllum frutescens	-102.5	30.5	United States of America	1	1	1
Leucophyllum frutescens	-102.5	31.5	United States of America	1	1	1
Leucophyllum frutescens	-102.5	32.5	United States of America	0	1	1
Leucophyllum frutescens	-103.5	20.5	Mexico	0	1	1
Leucophyllum frutescens	-103.5	24.5	Mexico	0	1	1
Leucophyllum frutescens	-103.5	25.5	Mexico	0	1	1
Leucophyllum frutescens	-103.5	26.5	Mexico	0	1	1
Leucophyllum frutescens	-103.5	27.5	Mexico	0	1	1
Leucophyllum frutescens	-103.5	28.5	United States of America	0	1	1
Leucophyllum frutescens	-103.5	29.5	United States of America	1	1	1
Leucophyllum frutescens	-103.5	30.5	United States of America	0	1	1
Leucophyllum frutescens	-103.5	31.5	United States of America	0	1	1
Leucophyllum frutescens	-103.5	32.5	United States of America	0	1	1
Leucophyllum frutescens	-104.5	22.5	Mexico	0	1	1
Leucophyllum frutescens	-104.5	23.5	Mexico	0	1	1
Leucophyllum frutescens	-104.5	24.5	Mexico	0	1	1
Leucophyllum frutescens	-104.5	25.5	Mexico	0	1	1
Leucophyllum frutescens	-104.5	26.5	Mexico	0	1	1
Leucophyllum frutescens	-104.5	27.5	Mexico	0	1	1
Leucophyllum frutescens	-104.5	28.5	Mexico	0	1	1
Leucophyllum frutescens	-104.5	29.5	United States of America	0	1	1
Leucophyllum frutescens	-104.5	30.5	United States of America	0	1	1
Leucophyllum frutescens	-104.5	31.5	United States of America	0	1	1
Leucophyllum frutescens	-104.5	32.5	United States of America	0	1	1
Leucophyllum frutescens	-104.5	33.5	United States of America	0	1	1
Leucophyllum frutescens	-105.5	25.5	Mexico	0	1	1
Leucophyllum frutescens	-105.5	26.5	Mexico	0	1	1
Leucophyllum frutescens	-105.5	27.5	Mexico	0	1	1
Leucophyllum frutescens	-105.5	28.5	Mexico	0	1	1
Leucophyllum frutescens	-105.5	30.5	United States of America	0	1	1
Leucophyllum frutescens	-105.5	31.5	United States of America	0	1	1
Leucophyllum frutescens	-106.5	27.5	Mexico	0	1	1
Leucophyllum frutescens	-106.5	28.5	Mexico	0	1	1
Leucophyllum frutescens	-106.5	30.5	Mexico	0	1	1
Leucophyllum frutescens	-106.5	31.5	United States of America	1	1	1
Leucophyllum frutescens	-106.5	32.5	United States of America	0	1	1
Leucophyllum frutescens	-106.5	33.5	United States of America	0	1	1
Leucophyllum frutescens	-106.5	34.5	United States of America	0	1	1
Leucophyllum frutescens	-106.5	35.5	United States of America	0	1	1
Leucophyllum frutescens	-107.5	25.5	Mexico	0	1	1
Leucophyllum frutescens	-107.5	26.5	Mexico	0	1	1
Leucophyllum frutescens	-107.5	27.5	Mexico	0	1	1
Leucophyllum frutescens	-107.5	30.5	Mexico	0	1	1
Leucophyllum frutescens	-107.5	31.5	United States of America	0	1	1
Leucophyllum frutescens	-107.5	32.5	United States of America	0	1	1
Leucophyllum frutescens	-108.5	26.5	Mexico	0	1	1
Leucophyllum frutescens	-108.5	27.5	Mexico	0	1	1
Leucophyllum frutescens	-108.5	28.5	Mexico	0	1	1
Leucophyllum frutescens	-108.5	29.5	Mexico	0	1	1
Leucophyllum frutescens	-108.5	32.5	United States of America	0	1	1
Leucophyllum frutescens	-109.5	27.5	Mexico	0	1	1
Leucophyllum frutescens	-109.5	28.5	Mexico	0	1	1
Leucophyllum frutescens	-109.5	29.5	Mexico	0	1	1
Leucophyllum frutescens	-109.5	30.5	Mexico	0	1	1
Leucophyllum frutescens	-109.5	31.5	United States of America	0	1	1
Leucophyllum frutescens	-109.5	32.5	United States of America	0	1	1
Leucophyllum frutescens	-110.5	28.5	Mexico	0	1	1
Leucophyllum frutescens	-110.5	29.5	Mexico	0	1	1
Leucophyllum frutescens	-110.5	30.5	Mexico	0	1	1
Leucophyllum frutescens	-110.5	31.5	United States of America	0	1	1
Leucophyllum frutescens	-110.5	32.5	United States of America	0	1	1
Leucophyllum frutescens	-111.5	30.5	Mexico	0	1	1
Leucophyllum frutescens	-111.5	31.5	United States of America	1	1	1
Leucophyllum frutescens	-111.5	32.5	United States of America	1	1	1
Leucophyllum frutescens	-111.5	33.5	United States of America	0	1	1
Leucophyllum frutescens	-112.5	30.5	Mexico	0	1	1
Leucophyllum frutescens	-112.5	31.5	United States of America	0	1	1
Leucophyllum frutescens	-112.5	32.5	United States of America	0	1	1
Leucophyllum frutescens	-112.5	33.5	United States of America	0	1	1
Leucophyllum frutescens	-115.5	36.5	United States of America	1	1	1
Leucophyllum frutescens	-116.5	33.5	United States of America	0	1	1
Leucophyllum frutescens	-117.5	32.5	United States of America	0	1	1
Leucophyllum frutescens	-117.5	33.5	United States of America	0	1	1
Leucophyllum frutescens	-117.5	34.5	United States of America	0	1	1
Leucophyllum frutescens	-118.5	34.5	United States of America	0	1	1
Leucophyllum frutescens	-121.5	37.5	United States of America	0	1	1
Leucophyllum frutescens	-121.5	38.5	United States of America	1	1	1
Leucophyllum frutescens	-80.5	25.5	United States of America	1	1	1
Leucophyllum frutescens	-80.5	26.5	United States of America	0	1	1
Leucophyllum frutescens	-80.5	28.5	United States of America	0	1	1
Leucophyllum frutescens	-80.5	29.5	United States of America	0	1	1
Leucophyllum frutescens	-81.5	25.5	United States of America	0	1	1
Leucophyllum frutescens	-81.5	26.5	United States of America	0	1	1
Leucophyllum frutescens	-81.5	27.5	United States of America	0	1	1
Leucophyllum frutescens	-81.5	28.5	United States of America	0	1	1
Leucophyllum frutescens	-81.5	29.5	United States of America	0	1	1
Leucophyllum frutescens	-81.5	30.5	United States of America	0	1	1
Leucophyllum frutescens	-82.5	26.5	United States of America	0	1	1
Leucophyllum frutescens	-82.5	27.5	United States of America	0	1	1
Leucophyllum frutescens	-82.5	28.5	United States of America	0	1	1
Leucophyllum frutescens	-82.5	29.5	United States of America	1	1	1
Leucophyllum frutescens	-88.5	21.5	Mexico	0	1	1
Leucophyllum frutescens	-89.5	20.5	Mexico	0	1	1
Leucophyllum frutescens	-89.5	21.5	Mexico	0	1	1
Leucophyllum frutescens	-89.5	29.5	United States of America	0	1	1
Leucophyllum frutescens	-90.5	19.5	Mexico	0	1	1
Leucophyllum frutescens	-90.5	20.5	Mexico	0	1	1
Leucophyllum frutescens	-90.5	29.5	United States of America	0	1	1
Leucophyllum frutescens	-91.5	29.5	United States of America	0	1	1
Leucophyllum frutescens	-92.5	29.5	United States of America	0	1	1
Leucophyllum frutescens	-93.5	29.5	United States of America	0	1	1
Leucophyllum frutescens	-95.5	28.5	United States of America	0	1	1
Leucophyllum frutescens	-95.5	29.5	United States of America	0	1	1
Leucophyllum frutescens	-96.5	28.5	United States of America	0	1	1
Leucophyllum frutescens	-96.5	30.5	United States of America	0	1	1
Leucophyllum frutescens	-96.5	32.5	United States of America	0	1	1
Leucophyllum frutescens	-96.5	33.5	United States of America	0	1	1
Leucophyllum frutescens	-97.5	17.5	Mexico	0	1	1
Leucophyllum frutescens	-97.5	18.5	Mexico	0	1	1
Leucophyllum frutescens	-97.5	19.5	Mexico	0	1	1
Leucophyllum frutescens	-97.5	22.5	Mexico	0	1	1
Leucophyllum frutescens	-97.5	23.5	Mexico	1	1	1
Leucophyllum frutescens	-97.5	24.5	Mexico	1	1	1
Leucophyllum frutescens	-97.5	25.5	United States of America	1	1	1
Leucophyllum frutescens	-97.5	26.5	United States of America	1	1	1
Leucophyllum frutescens	-97.5	27.5	United States of America	1	1	1
Leucophyllum frutescens	-97.5	28.5	United States of America	0	1	1
Leucophyllum frutescens	-97.5	29.5	United States of America	0	1	1
Leucophyllum frutescens	-97.5	30.5	United States of America	1	1	1
Leucophyllum frutescens	-97.5	31.5	United States of America	0	1	1
Leucophyllum frutescens	-97.5	32.5	United States of America	0	1	1
Leucophyllum frutescens	-97.5	33.5	United States of America	1	1	1
Leucophyllum frutescens	-98.5	19.5	Mexico	0	1	1
Leucophyllum frutescens	-98.5	20.5	Mexico	1	1	1
Leucophyllum frutescens	-98.5	21.5	Mexico	0	1	1
Leucophyllum frutescens	-98.5	22.5	Mexico	1	1	1
Leucophyllum frutescens	-98.5	23.5	Mexico	1	1	1
Leucophyllum frutescens	-98.5	24.5	Mexico	1	1	1
Leucophyllum frutescens	-98.5	25.5	Mexico	0	1	1
Leucophyllum frutescens	-98.5	26.5	United States of America	1	1	1
Leucophyllum frutescens	-98.5	27.5	United States of America	0	1	1
Leucophyllum frutescens	-98.5	28.5	United States of America	1	1	1
Leucophyllum frutescens	-98.5	29.5	United States of America	1	1	1
Leucophyllum frutescens	-98.5	30.5	United States of America	0	1	1
Leucophyllum frutescens	-98.5	31.5	United States of America	0	1	1
Leucophyllum frutescens	-98.5	32.5	United States of America	0	1	1
Leucophyllum frutescens	-98.5	33.5	United States of America	0	1	1
Leucophyllum frutescens	-99.5	19.5	Mexico	1	1	1
Leucophyllum frutescens	-99.5	20.5	Mexico	0	1	1
Leucophyllum frutescens	-99.5	21.5	Mexico	0	1	1
Leucophyllum frutescens	-99.5	22.5	Mexico	0	1	1
Leucophyllum frutescens	-99.5	23.5	Mexico	1	1	1
Leucophyllum frutescens	-99.5	24.5	Mexico	1	1	1
Leucophyllum frutescens	-99.5	25.5	Mexico	1	1	1
Leucophyllum frutescens	-99.5	26.5	United States of America	1	1	1
Leucophyllum frutescens	-99.5	27.5	United States of America	1	1	1
Leucophyllum frutescens	-99.5	28.5	United States of America	0	1	1
Leucophyllum frutescens	-99.5	29.5	United States of America	1	1	1
Leucophyllum frutescens	-99.5	30.5	United States of America	1	1	1
Leucophyllum frutescens	-99.5	31.5	United States of America	0	1	1
Leucophyllum frutescens	-99.5	32.5	United States of America	0	1	1
Leucophyllum frutescens	-99.5	33.5	United States of America	0	1	1
Leucosceptrum canum	100.5	21.5	Myanmar	0	1	1
Leucosceptrum canum	100.5	22.5	China	1	1	1
Leucosceptrum canum	100.5	23.5	China	0	1	1
Leucosceptrum canum	100.5	24.5	China	1	1	1
Leucosceptrum canum	100.5	25.5	China	0	1	1
Leucosceptrum canum	100.5	26.5	China	0	1	1
Leucosceptrum canum	100.5	27.5	China	0	1	1
Leucosceptrum canum	101.5	22.5	Laos	0	1	1
Leucosceptrum canum	101.5	23.5	China	0	1	1
Leucosceptrum canum	101.5	24.5	China	1	1	1
Leucosceptrum canum	101.5	25.5	China	0	1	1
Leucosceptrum canum	101.5	26.5	China	0	1	1
Leucosceptrum canum	101.5	27.5	China	0	1	1
Leucosceptrum canum	101.5	28.5	China	0	1	1
Leucosceptrum canum	102.5	22.5	Vietnam	0	1	1
Leucosceptrum canum	102.5	23.5	China	0	1	1
Leucosceptrum canum	102.5	24.5	China	0	1	1
Leucosceptrum canum	102.5	25.5	China	1	1	1
Leucosceptrum canum	102.5	26.5	China	0	1	1
Leucosceptrum canum	102.5	27.5	China	0	1	1
Leucosceptrum canum	102.5	28.5	China	0	1	1
Leucosceptrum canum	103.5	20.5	Vietnam	0	1	1
Leucosceptrum canum	103.5	21.5	Vietnam	0	1	1
Leucosceptrum canum	103.5	22.5	Vietnam	1	1	1
Leucosceptrum canum	103.5	23.5	China	1	1	1
Leucosceptrum canum	103.5	24.5	China	0	1	1
Leucosceptrum canum	103.5	25.5	China	0	1	1
Leucosceptrum canum	103.5	26.5	China	0	1	1
Leucosceptrum canum	103.5	27.5	China	0	1	1
Leucosceptrum canum	103.5	28.5	China	0	1	1
Leucosceptrum canum	103.5	29.5	China	0	1	1
Leucosceptrum canum	103.5	30.5	China	0	1	1
Leucosceptrum canum	103.5	31.5	China	0	1	1
Leucosceptrum canum	103.5	32.5	China	1	1	1
Leucosceptrum canum	104.5	21.5	Vietnam	0	1	1
Leucosceptrum canum	104.5	22.5	Vietnam	0	1	1
Leucosceptrum canum	104.5	23.5	Vietnam	1	1	1
Leucosceptrum canum	104.5	24.5	China	1	1	1
Leucosceptrum canum	104.5	25.5	China	0	1	1
Leucosceptrum canum	104.5	26.5	China	0	1	1
Leucosceptrum canum	104.5	27.5	China	0	1	1
Leucosceptrum canum	105.5	23.5	Vietnam	1	1	1
Leucosceptrum canum	105.5	24.5	China	0	1	1
Leucosceptrum canum	105.5	25.5	China	0	1	1
Leucosceptrum canum	105.5	26.5	China	0	1	1
Leucosceptrum canum	105.5	27.5	China	0	1	1
Leucosceptrum canum	106.5	24.5	China	0	1	1
Leucosceptrum canum	106.5	25.5	China	0	1	1
Leucosceptrum canum	78.5	30.5	India	0	1	1
Leucosceptrum canum	79.5	29.5	India	0	1	1
Leucosceptrum canum	79.5	30.5	India	0	1	1
Leucosceptrum canum	80.5	29.5	Nepal	0	1	1
Leucosceptrum canum	80.5	30.5	Nepal	0	1	1
Leucosceptrum canum	81.5	29.5	Nepal	1	1	1
Leucosceptrum canum	82.5	28.5	Nepal	0	1	1
Leucosceptrum canum	82.5	29.5	Nepal	0	1	1
Leucosceptrum canum	83.5	28.5	Nepal	0	1	1
Leucosceptrum canum	84.5	28.5	Nepal	1	1	1
Leucosceptrum canum	85.5	27.5	Nepal	1	1	1
Leucosceptrum canum	85.5	28.5	Nepal	1	0	0
Leucosceptrum canum	86.5	27.5	Nepal	1	1	1
Leucosceptrum canum	87.5	27.5	Nepal	1	1	1
Leucosceptrum canum	88.5	27.5	Nepal	0	1	1
Leucosceptrum canum	89.5	27.5	China	0	1	1
Leucosceptrum canum	90.5	27.5	China	0	1	1
Leucosceptrum canum	91.5	25.5	India	0	1	1
Leucosceptrum canum	91.5	27.5	India	0	1	1
Leucosceptrum canum	92.5	27.5	India	0	1	1
Leucosceptrum canum	93.5	21.5	Myanmar	1	1	1
Leucosceptrum canum	93.5	22.5	Myanmar	0	1	1
Leucosceptrum canum	93.5	23.5	Myanmar	0	1	1
Leucosceptrum canum	93.5	27.5	India	0	1	1
Leucosceptrum canum	93.5	28.5	India	0	1	1
Leucosceptrum canum	94.5	25.5	Myanmar	0	1	1
Leucosceptrum canum	94.5	28.5	India	0	1	1
Leucosceptrum canum	94.5	29.5	India	0	1	1
Leucosceptrum canum	95.5	26.5	Myanmar	0	1	1
Leucosceptrum canum	95.5	28.5	India	1	1	1
Leucosceptrum canum	95.5	29.5	India	0	1	1
Leucosceptrum canum	96.5	27.5	Myanmar	0	1	1
Leucosceptrum canum	96.5	28.5	India	0	1	1
Leucosceptrum canum	97.5	23.5	Myanmar	0	1	1
Leucosceptrum canum	97.5	26.5	Myanmar	0	1	1
Leucosceptrum canum	97.5	27.5	Myanmar	0	1	1
Leucosceptrum canum	97.5	28.5	Myanmar	0	1	1
Leucosceptrum canum	98.5	23.5	Myanmar	0	1	1
Leucosceptrum canum	98.5	24.5	Myanmar	1	1	1
Leucosceptrum canum	98.5	25.5	Myanmar	1	1	1
Leucosceptrum canum	98.5	26.5	Myanmar	1	1	1
Leucosceptrum canum	98.5	27.5	Myanmar	1	1	1
Leucosceptrum canum	98.5	28.5	Myanmar	0	1	1
Leucosceptrum canum	99.5	21.5	Myanmar	0	1	1
Leucosceptrum canum	99.5	22.5	Myanmar	0	1	1
Leucosceptrum canum	99.5	23.5	Myanmar	0	1	1
Leucosceptrum canum	99.5	24.5	China	1	1	1
Leucosceptrum canum	99.5	25.5	China	0	1	1
Leucosceptrum canum	99.5	26.5	China	0	1	1
Leucosceptrum canum	99.5	27.5	China	0	1	1
Licania michauxii	-80.5	25.5	United States of America	1	1	1
Licania michauxii	-80.5	26.5	United States of America	1	1	1
Licania michauxii	-80.5	27.5	United States of America	1	1	1
Licania michauxii	-80.5	28.5	United States of America	1	1	1
Licania michauxii	-81.5	25.5	United States of America	0	1	1
Licania michauxii	-81.5	26.5	United States of America	1	1	1
Licania michauxii	-81.5	27.5	United States of America	1	1	1
Licania michauxii	-81.5	28.5	United States of America	1	1	1
Licania michauxii	-81.5	29.5	United States of America	0	1	1
Licania michauxii	-81.5	30.5	United States of America	1	1	1
Licania michauxii	-81.5	31.5	United States of America	0	1	1
Licania michauxii	-81.5	32.5	United States of America	1	1	1
Licania michauxii	-82.5	24.5	United States of America	0	1	1
Licania michauxii	-82.5	26.5	United States of America	1	1	1
Licania michauxii	-82.5	27.5	United States of America	1	1	1
Licania michauxii	-82.5	28.5	United States of America	1	1	1
Licania michauxii	-82.5	29.5	United States of America	1	1	1
Licania michauxii	-82.5	30.5	United States of America	1	1	1
Licania michauxii	-82.5	31.5	United States of America	0	1	1
Licania michauxii	-82.5	32.5	United States of America	1	1	1
Licania michauxii	-83.5	29.5	United States of America	0	1	1
Licania michauxii	-83.5	30.5	United States of America	1	1	1
Licania michauxii	-83.5	31.5	United States of America	0	1	1
Licania michauxii	-84.5	29.5	United States of America	0	1	1
Licania michauxii	-84.5	30.5	United States of America	1	1	1
Licania michauxii	-84.5	31.5	United States of America	0	1	1
Licania michauxii	-85.5	29.5	United States of America	1	1	1
Licania michauxii	-85.5	30.5	United States of America	1	1	1
Licania michauxii	-85.5	31.5	United States of America	1	1	1
Licania michauxii	-86.5	30.5	United States of America	1	1	1
Licania michauxii	-86.5	31.5	United States of America	1	0	0
Licania michauxii	-87.5	30.5	United States of America	1	1	1
Licania michauxii	-87.5	31.5	United States of America	1	1	1
Licania michauxii	-88.5	30.5	United States of America	1	1	1
Licania michauxii	-89.5	30.5	United States of America	1	1	1
Licania michauxii	-90.5	31.5	United States of America	0	1	1
Licania michauxii	-93.5	30.5	United States of America	0	1	1
Ligustrum quihoui	100.5	23.5	China	0	1	1
Ligustrum quihoui	100.5	24.5	China	0	1	1
Ligustrum quihoui	100.5	25.5	China	1	1	1
Ligustrum quihoui	100.5	26.5	China	1	1	1
Ligustrum quihoui	100.5	27.5	China	0	1	1
Ligustrum quihoui	101.5	23.5	China	0	1	1
Ligustrum quihoui	101.5	24.5	China	1	1	1
Ligustrum quihoui	101.5	25.5	China	0	1	1
Ligustrum quihoui	101.5	26.5	China	0	1	1
Ligustrum quihoui	101.5	27.5	China	0	1	1
Ligustrum quihoui	101.5	28.5	China	0	1	1
Ligustrum quihoui	102.5	23.5	China	0	1	1
Ligustrum quihoui	102.5	24.5	China	1	1	1
Ligustrum quihoui	102.5	25.5	China	1	1	1
Ligustrum quihoui	102.5	26.5	China	0	1	1
Ligustrum quihoui	102.5	27.5	China	0	1	1
Ligustrum quihoui	102.5	28.5	China	1	1	1
Ligustrum quihoui	102.5	29.5	China	0	1	1
Ligustrum quihoui	102.5	30.5	China	1	1	1
Ligustrum quihoui	103.5	23.5	China	1	1	1
Ligustrum quihoui	103.5	24.5	China	1	1	1
Ligustrum quihoui	103.5	25.5	China	1	1	1
Ligustrum quihoui	103.5	26.5	China	0	1	1
Ligustrum quihoui	103.5	27.5	China	0	1	1
Ligustrum quihoui	103.5	28.5	China	0	1	1
Ligustrum quihoui	103.5	29.5	China	0	1	1
Ligustrum quihoui	103.5	30.5	China	0	1	1
Ligustrum quihoui	103.5	31.5	China	0	1	1
Ligustrum quihoui	104.5	23.5	Vietnam	1	1	1
Ligustrum quihoui	104.5	24.5	China	1	1	1
Ligustrum quihoui	104.5	25.5	China	0	1	1
Ligustrum quihoui	104.5	26.5	China	0	1	1
Ligustrum quihoui	104.5	27.5	China	0	1	1
Ligustrum quihoui	104.5	28.5	China	0	1	1
Ligustrum quihoui	104.5	29.5	China	0	1	1
Ligustrum quihoui	104.5	30.5	China	0	1	1
Ligustrum quihoui	104.5	31.5	China	0	1	1
Ligustrum quihoui	105.5	23.5	Vietnam	0	1	1
Ligustrum quihoui	105.5	24.5	China	1	1	1
Ligustrum quihoui	105.5	25.5	China	0	1	1
Ligustrum quihoui	105.5	26.5	China	0	1	1
Ligustrum quihoui	105.5	27.5	China	0	1	1
Ligustrum quihoui	105.5	28.5	China	0	1	1
Ligustrum quihoui	105.5	29.5	China	0	1	1
Ligustrum quihoui	105.5	30.5	China	0	1	1
Ligustrum quihoui	105.5	31.5	China	1	1	1
Ligustrum quihoui	105.5	32.5	China	0	1	1
Ligustrum quihoui	106.5	23.5	China	0	1	1
Ligustrum quihoui	106.5	24.5	China	0	1	1
Ligustrum quihoui	106.5	25.5	China	0	1	1
Ligustrum quihoui	106.5	26.5	China	0	1	1
Ligustrum quihoui	106.5	27.5	China	0	1	1
Ligustrum quihoui	106.5	28.5	China	0	1	1
Ligustrum quihoui	106.5	29.5	China	0	1	1
Ligustrum quihoui	106.5	30.5	China	0	1	1
Ligustrum quihoui	106.5	31.5	China	0	1	1
Ligustrum quihoui	106.5	32.5	China	0	1	1
Ligustrum quihoui	106.5	33.5	China	0	1	1
Ligustrum quihoui	107.5	23.5	China	0	1	1
Ligustrum quihoui	107.5	24.5	China	0	1	1
Ligustrum quihoui	107.5	25.5	China	0	1	1
Ligustrum quihoui	107.5	26.5	China	0	1	1
Ligustrum quihoui	107.5	27.5	China	0	1	1
Ligustrum quihoui	107.5	28.5	China	0	1	1
Ligustrum quihoui	107.5	29.5	China	1	1	1
Ligustrum quihoui	107.5	30.5	China	0	1	1
Ligustrum quihoui	107.5	31.5	China	0	1	1
Ligustrum quihoui	107.5	32.5	China	0	1	1
Ligustrum quihoui	107.5	33.5	China	1	1	1
Ligustrum quihoui	107.5	34.5	China	0	1	1
Ligustrum quihoui	108.5	24.5	China	0	1	1
Ligustrum quihoui	108.5	25.5	China	0	1	1
Ligustrum quihoui	108.5	26.5	China	0	1	1
Ligustrum quihoui	108.5	27.5	China	0	1	1
Ligustrum quihoui	108.5	28.5	China	0	1	1
Ligustrum quihoui	108.5	29.5	China	0	1	1
Ligustrum quihoui	108.5	30.5	China	0	1	1
Ligustrum quihoui	108.5	31.5	China	1	1	1
Ligustrum quihoui	108.5	32.5	China	1	1	1
Ligustrum quihoui	108.5	33.5	China	1	1	1
Ligustrum quihoui	109.5	24.5	China	1	1	1
Ligustrum quihoui	109.5	25.5	China	0	1	1
Ligustrum quihoui	109.5	26.5	China	0	1	1
Ligustrum quihoui	109.5	27.5	China	0	1	1
Ligustrum quihoui	109.5	28.5	China	0	1	1
Ligustrum quihoui	109.5	29.5	China	1	1	1
Ligustrum quihoui	109.5	30.5	China	0	1	1
Ligustrum quihoui	109.5	31.5	China	1	1	1
Ligustrum quihoui	109.5	32.5	China	0	1	1
Ligustrum quihoui	109.5	33.5	China	0	1	1
Ligustrum quihoui	110.5	24.5	China	0	1	1
Ligustrum quihoui	110.5	25.5	China	0	1	1
Ligustrum quihoui	110.5	26.5	China	0	1	1
Ligustrum quihoui	110.5	27.5	China	0	1	1
Ligustrum quihoui	110.5	28.5	China	0	1	1
Ligustrum quihoui	110.5	29.5	China	1	1	1
Ligustrum quihoui	110.5	30.5	China	1	1	1
Ligustrum quihoui	110.5	31.5	China	1	1	1
Ligustrum quihoui	110.5	32.5	China	1	1	1
Ligustrum quihoui	110.5	33.5	China	0	1	1
Ligustrum quihoui	110.5	34.5	China	0	1	1
Ligustrum quihoui	111.5	24.5	China	0	1	1
Ligustrum quihoui	111.5	27.5	China	0	1	1
Ligustrum quihoui	111.5	28.5	China	0	1	1
Ligustrum quihoui	111.5	29.5	China	0	1	1
Ligustrum quihoui	111.5	30.5	China	0	1	1
Ligustrum quihoui	111.5	31.5	China	0	1	1
Ligustrum quihoui	111.5	32.5	China	1	1	1
Ligustrum quihoui	111.5	33.5	China	0	1	1
Ligustrum quihoui	111.5	34.5	China	0	1	1
Ligustrum quihoui	112.5	24.5	China	0	1	1
Ligustrum quihoui	112.5	28.5	China	0	1	1
Ligustrum quihoui	112.5	29.5	China	0	1	1
Ligustrum quihoui	112.5	30.5	China	0	1	1
Ligustrum quihoui	112.5	31.5	China	0	1	1
Ligustrum quihoui	112.5	32.5	China	0	1	1
Ligustrum quihoui	112.5	33.5	China	0	1	1
Ligustrum quihoui	112.5	34.5	China	0	1	1
Ligustrum quihoui	113.5	24.5	China	0	1	1
Ligustrum quihoui	113.5	25.5	China	0	1	1
Ligustrum quihoui	113.5	27.5	China	0	1	1
Ligustrum quihoui	113.5	29.5	China	0	1	1
Ligustrum quihoui	113.5	30.5	China	1	1	1
Ligustrum quihoui	113.5	31.5	China	0	1	1
Ligustrum quihoui	113.5	32.5	China	0	1	1
Ligustrum quihoui	113.5	33.5	China	0	1	1
Ligustrum quihoui	113.5	34.5	China	0	1	1
Ligustrum quihoui	114.5	25.5	China	0	1	1
Ligustrum quihoui	114.5	26.5	China	0	1	1
Ligustrum quihoui	114.5	27.5	China	0	1	1
Ligustrum quihoui	114.5	28.5	China	0	1	1
Ligustrum quihoui	114.5	29.5	China	1	1	1
Ligustrum quihoui	114.5	30.5	China	1	1	1
Ligustrum quihoui	114.5	31.5	China	1	1	1
Ligustrum quihoui	114.5	32.5	China	0	1	1
Ligustrum quihoui	115.5	26.5	China	0	1	1
Ligustrum quihoui	115.5	27.5	China	0	1	1
Ligustrum quihoui	115.5	28.5	China	0	1	1
Ligustrum quihoui	115.5	29.5	China	1	1	1
Ligustrum quihoui	115.5	30.5	China	0	1	1
Ligustrum quihoui	115.5	31.5	China	0	1	1
Ligustrum quihoui	115.5	32.5	China	0	1	1
Ligustrum quihoui	116.5	25.5	China	0	1	1
Ligustrum quihoui	116.5	26.5	China	1	1	1
Ligustrum quihoui	116.5	27.5	China	0	1	1
Ligustrum quihoui	116.5	28.5	China	0	1	1
Ligustrum quihoui	116.5	29.5	China	0	1	1
Ligustrum quihoui	116.5	30.5	China	0	1	1
Ligustrum quihoui	116.5	31.5	China	0	1	1
Ligustrum quihoui	116.5	32.5	China	0	1	1
Ligustrum quihoui	116.5	33.5	China	0	1	1
Ligustrum quihoui	116.5	34.5	China	0	1	1
Ligustrum quihoui	116.5	35.5	China	0	1	1
Ligustrum quihoui	117.5	25.5	China	0	1	1
Ligustrum quihoui	117.5	26.5	China	0	1	1
Ligustrum quihoui	117.5	27.5	China	0	1	1
Ligustrum quihoui	117.5	28.5	China	0	1	1
Ligustrum quihoui	117.5	29.5	China	0	1	1
Ligustrum quihoui	117.5	30.5	China	0	1	1
Ligustrum quihoui	117.5	31.5	China	0	1	1
Ligustrum quihoui	117.5	32.5	China	0	1	1
Ligustrum quihoui	117.5	33.5	China	1	1	1
Ligustrum quihoui	117.5	34.5	China	1	1	1
Ligustrum quihoui	117.5	36.5	China	0	1	1
Ligustrum quihoui	118.5	25.5	China	0	1	1
Ligustrum quihoui	118.5	26.5	China	0	1	1
Ligustrum quihoui	118.5	27.5	China	0	1	1
Ligustrum quihoui	118.5	28.5	China	1	1	1
Ligustrum quihoui	118.5	29.5	China	0	1	1
Ligustrum quihoui	118.5	30.5	China	0	1	1
Ligustrum quihoui	118.5	31.5	China	0	1	1
Ligustrum quihoui	118.5	32.5	China	1	1	1
Ligustrum quihoui	118.5	33.5	China	0	1	1
Ligustrum quihoui	118.5	34.5	China	0	1	1
Ligustrum quihoui	119.5	27.5	China	0	1	1
Ligustrum quihoui	119.5	28.5	China	0	1	1
Ligustrum quihoui	119.5	29.5	China	0	1	1
Ligustrum quihoui	119.5	30.5	China	0	1	1
Ligustrum quihoui	119.5	31.5	China	1	1	1
Ligustrum quihoui	119.5	32.5	China	1	1	1
Ligustrum quihoui	119.5	33.5	China	0	1	1
Ligustrum quihoui	119.5	34.5	China	1	1	1
Ligustrum quihoui	120.5	27.5	China	0	1	1
Ligustrum quihoui	120.5	28.5	China	0	1	1
Ligustrum quihoui	120.5	29.5	China	0	1	1
Ligustrum quihoui	120.5	30.5	China	1	1	1
Ligustrum quihoui	120.5	31.5	China	1	1	1
Ligustrum quihoui	120.5	32.5	China	0	1	1
Ligustrum quihoui	120.5	33.5	China	0	1	1
Ligustrum quihoui	120.5	36.5	China	0	1	1
Ligustrum quihoui	121.5	28.5	China	0	1	1
Ligustrum quihoui	121.5	29.5	China	0	1	1
Ligustrum quihoui	121.5	30.5	China	0	1	1
Ligustrum quihoui	121.5	31.5	China	0	1	1
Ligustrum quihoui	122.5	37.5	China	0	1	1
Ligustrum quihoui	126.5	33.5	South Korea	0	1	1
Ligustrum quihoui	126.5	34.5	South Korea	1	1	1
Ligustrum quihoui	126.5	35.5	South Korea	1	1	1
Ligustrum quihoui	126.5	36.5	South Korea	0	1	1
Ligustrum quihoui	126.5	37.5	North Korea	0	1	1
Ligustrum quihoui	127.5	34.5	South Korea	0	1	1
Ligustrum quihoui	127.5	35.5	South Korea	0	1	1
Ligustrum quihoui	127.5	36.5	South Korea	0	1	1
Ligustrum quihoui	128.5	34.5	South Korea	0	1	1
Ligustrum quihoui	128.5	35.5	South Korea	0	1	1
Ligustrum quihoui	128.5	36.5	South Korea	0	1	1
Ligustrum quihoui	128.5	37.5	South Korea	0	1	1
Ligustrum quihoui	128.5	38.5	North Korea	0	1	1
Ligustrum quihoui	129.5	35.5	South Korea	0	1	1
Ligustrum quihoui	129.5	36.5	South Korea	0	1	1
Ligustrum quihoui	129.5	37.5	South Korea	0	1	1
Ligustrum quihoui	89.5	27.5	China	0	1	1
Ligustrum quihoui	98.5	24.5	Myanmar	0	1	1
Ligustrum quihoui	98.5	25.5	Myanmar	1	1	1
Ligustrum quihoui	98.5	26.5	Myanmar	0	1	1
Ligustrum quihoui	98.5	27.5	Myanmar	0	1	1
Ligustrum quihoui	99.5	23.5	Myanmar	0	1	1
Ligustrum quihoui	99.5	24.5	China	1	1	1
Ligustrum quihoui	99.5	25.5	China	0	1	1
Ligustrum quihoui	99.5	26.5	China	1	1	1
Ligustrum quihoui	99.5	27.5	China	0	1	1
Ligustrum sinense	100.5	21.5	Myanmar	1	1	1
Ligustrum sinense	100.5	22.5	China	1	1	1
Ligustrum sinense	100.5	23.5	China	1	1	1
Ligustrum sinense	100.5	24.5	China	1	1	1
Ligustrum sinense	100.5	25.5	China	1	1	1
Ligustrum sinense	100.5	26.5	China	0	1	1
Ligustrum sinense	100.5	27.5	China	0	1	1
Ligustrum sinense	100.5	28.5	China	0	1	1
Ligustrum sinense	101.5	19.5	Thailand	0	1	1
Ligustrum sinense	101.5	20.5	Laos	0	1	1
Ligustrum sinense	101.5	21.5	Myanmar	1	1	1
Ligustrum sinense	101.5	22.5	Laos	0	1	1
Ligustrum sinense	101.5	23.5	China	0	1	1
Ligustrum sinense	101.5	24.5	China	1	1	1
Ligustrum sinense	101.5	25.5	China	1	1	1
Ligustrum sinense	101.5	26.5	China	1	1	1
Ligustrum sinense	101.5	27.5	China	0	1	1
Ligustrum sinense	101.5	28.5	China	0	1	1
Ligustrum sinense	101.5	29.5	China	1	1	1
Ligustrum sinense	102.5	19.5	Laos	0	1	1
Ligustrum sinense	102.5	20.5	Laos	0	1	1
Ligustrum sinense	102.5	21.5	Vietnam	0	1	1
Ligustrum sinense	102.5	22.5	Vietnam	1	1	1
Ligustrum sinense	102.5	23.5	China	1	1	1
Ligustrum sinense	102.5	24.5	China	1	1	1
Ligustrum sinense	102.5	25.5	China	1	1	1
Ligustrum sinense	102.5	26.5	China	1	1	1
Ligustrum sinense	102.5	27.5	China	0	1	1
Ligustrum sinense	102.5	28.5	China	0	1	1
Ligustrum sinense	102.5	29.5	China	0	1	1
Ligustrum sinense	102.5	30.5	China	1	1	1
Ligustrum sinense	102.5	31.5	China	0	1	1
Ligustrum sinense	103.5	19.5	Vietnam	0	1	1
Ligustrum sinense	103.5	20.5	Vietnam	0	1	1
Ligustrum sinense	103.5	21.5	Vietnam	0	1	1
Ligustrum sinense	103.5	22.5	Vietnam	1	1	1
Ligustrum sinense	103.5	23.5	China	1	1	1
Ligustrum sinense	103.5	24.5	China	1	1	1
Ligustrum sinense	103.5	25.5	China	0	1	1
Ligustrum sinense	103.5	26.5	China	0	1	1
Ligustrum sinense	103.5	27.5	China	0	1	1
Ligustrum sinense	103.5	28.5	China	1	1	1
Ligustrum sinense	103.5	29.5	China	1	1	1
Ligustrum sinense	103.5	30.5	China	1	1	1
Ligustrum sinense	103.5	31.5	China	0	1	1
Ligustrum sinense	104.5	19.5	Vietnam	0	1	1
Ligustrum sinense	104.5	20.5	Vietnam	0	1	1
Ligustrum sinense	104.5	21.5	Vietnam	0	1	1
Ligustrum sinense	104.5	22.5	Vietnam	0	1	1
Ligustrum sinense	104.5	23.5	Vietnam	1	1	1
Ligustrum sinense	104.5	24.5	China	0	1	1
Ligustrum sinense	104.5	25.5	China	0	1	1
Ligustrum sinense	104.5	26.5	China	0	1	1
Ligustrum sinense	104.5	27.5	China	0	1	1
Ligustrum sinense	104.5	28.5	China	1	1	1
Ligustrum sinense	104.5	29.5	China	0	1	1
Ligustrum sinense	104.5	30.5	China	1	1	1
Ligustrum sinense	104.5	31.5	China	0	1	1
Ligustrum sinense	104.5	32.5	China	1	1	1
Ligustrum sinense	105.5	17.5	Vietnam	0	1	1
Ligustrum sinense	105.5	18.5	Vietnam	0	1	1
Ligustrum sinense	105.5	19.5	Vietnam	0	1	1
Ligustrum sinense	105.5	20.5	Vietnam	0	1	1
Ligustrum sinense	105.5	21.5	Vietnam	0	1	1
Ligustrum sinense	105.5	22.5	Vietnam	0	1	1
Ligustrum sinense	105.5	23.5	Vietnam	1	1	1
Ligustrum sinense	105.5	24.5	China	1	1	1
Ligustrum sinense	105.5	25.5	China	0	1	1
Ligustrum sinense	105.5	26.5	China	0	1	1
Ligustrum sinense	105.5	27.5	China	1	1	1
Ligustrum sinense	105.5	28.5	China	1	1	1
Ligustrum sinense	105.5	29.5	China	0	1	1
Ligustrum sinense	105.5	30.5	China	0	1	1
Ligustrum sinense	105.5	31.5	China	1	1	1
Ligustrum sinense	105.5	32.5	China	0	1	1
Ligustrum sinense	105.5	33.5	China	0	1	1
Ligustrum sinense	106.5	16.5	Vietnam	0	1	1
Ligustrum sinense	106.5	17.5	Vietnam	0	1	1
Ligustrum sinense	106.5	18.5	Vietnam	0	1	1
Ligustrum sinense	106.5	20.5	Vietnam	0	1	1
Ligustrum sinense	106.5	21.5	Vietnam	0	1	1
Ligustrum sinense	106.5	22.5	Vietnam	1	1	1
Ligustrum sinense	106.5	23.5	China	1	1	1
Ligustrum sinense	106.5	24.5	China	1	1	1
Ligustrum sinense	106.5	25.5	China	0	1	1
Ligustrum sinense	106.5	26.5	China	0	1	1
Ligustrum sinense	106.5	27.5	China	1	1	1
Ligustrum sinense	106.5	28.5	China	0	1	1
Ligustrum sinense	106.5	29.5	China	1	1	1
Ligustrum sinense	106.5	30.5	China	0	1	1
Ligustrum sinense	106.5	31.5	China	0	1	1
Ligustrum sinense	106.5	32.5	China	0	1	1
Ligustrum sinense	106.5	33.5	China	0	1	1
Ligustrum sinense	106.5	34.5	China	0	1	1
Ligustrum sinense	107.5	14.5	Vietnam	0	1	1
Ligustrum sinense	107.5	15.5	Vietnam	1	1	1
Ligustrum sinense	107.5	16.5	Vietnam	0	1	1
Ligustrum sinense	107.5	20.5	Vietnam	0	1	1
Ligustrum sinense	107.5	21.5	Vietnam	0	1	1
Ligustrum sinense	107.5	22.5	China	0	1	1
Ligustrum sinense	107.5	23.5	China	1	1	1
Ligustrum sinense	107.5	24.5	China	1	1	1
Ligustrum sinense	107.5	25.5	China	1	1	1
Ligustrum sinense	107.5	26.5	China	0	1	1
Ligustrum sinense	107.5	27.5	China	0	1	1
Ligustrum sinense	107.5	28.5	China	0	1	1
Ligustrum sinense	107.5	29.5	China	1	1	1
Ligustrum sinense	107.5	30.5	China	1	1	1
Ligustrum sinense	107.5	31.5	China	0	1	1
Ligustrum sinense	107.5	32.5	China	0	1	1
Ligustrum sinense	107.5	33.5	China	0	1	1
Ligustrum sinense	107.5	34.5	China	0	1	1
Ligustrum sinense	108.5	12.5	Vietnam	1	0	0
Ligustrum sinense	108.5	14.5	Vietnam	0	1	1
Ligustrum sinense	108.5	15.5	Vietnam	0	1	1
Ligustrum sinense	108.5	16.5	Vietnam	0	1	1
Ligustrum sinense	108.5	18.5	China	0	1	1
Ligustrum sinense	108.5	19.5	China	0	1	1
Ligustrum sinense	108.5	21.5	China	1	1	1
Ligustrum sinense	108.5	22.5	China	1	1	1
Ligustrum sinense	108.5	23.5	China	1	1	1
Ligustrum sinense	108.5	24.5	China	1	1	1
Ligustrum sinense	108.5	25.5	China	1	1	1
Ligustrum sinense	108.5	26.5	China	0	1	1
Ligustrum sinense	108.5	27.5	China	0	1	1
Ligustrum sinense	108.5	28.5	China	0	1	1
Ligustrum sinense	108.5	29.5	China	0	1	1
Ligustrum sinense	108.5	30.5	China	1	1	1
Ligustrum sinense	108.5	31.5	China	1	1	1
Ligustrum sinense	108.5	32.5	China	0	1	1
Ligustrum sinense	108.5	33.5	China	0	1	1
Ligustrum sinense	109.5	18.5	China	0	1	1
Ligustrum sinense	109.5	19.5	China	1	1	1
Ligustrum sinense	109.5	20.5	China	0	1	1
Ligustrum sinense	109.5	21.5	China	0	1	1
Ligustrum sinense	109.5	22.5	China	1	1	1
Ligustrum sinense	109.5	23.5	China	0	1	1
Ligustrum sinense	109.5	24.5	China	1	1	1
Ligustrum sinense	109.5	25.5	China	1	1	1
Ligustrum sinense	109.5	26.5	China	0	1	1
Ligustrum sinense	109.5	27.5	China	1	1	1
Ligustrum sinense	109.5	28.5	China	0	1	1
Ligustrum sinense	109.5	29.5	China	1	1	1
Ligustrum sinense	109.5	30.5	China	1	1	1
Ligustrum sinense	109.5	31.5	China	1	1	1
Ligustrum sinense	109.5	32.5	China	1	1	1
Ligustrum sinense	109.5	33.5	China	0	1	1
Ligustrum sinense	110.5	18.5	China	1	1	1
Ligustrum sinense	110.5	19.5	China	0	1	1
Ligustrum sinense	110.5	20.5	China	0	1	1
Ligustrum sinense	110.5	21.5	China	0	1	1
Ligustrum sinense	110.5	22.5	China	1	1	1
Ligustrum sinense	110.5	23.5	China	1	1	1
Ligustrum sinense	110.5	24.5	China	1	1	1
Ligustrum sinense	110.5	25.5	China	1	1	1
Ligustrum sinense	110.5	26.5	China	1	1	1
Ligustrum sinense	110.5	27.5	China	0	1	1
Ligustrum sinense	110.5	28.5	China	0	1	1
Ligustrum sinense	110.5	29.5	China	1	1	1
Ligustrum sinense	110.5	30.5	China	1	1	1
Ligustrum sinense	110.5	31.5	China	1	1	1
Ligustrum sinense	110.5	32.5	China	0	1	1
Ligustrum sinense	110.5	33.5	China	0	1	1
Ligustrum sinense	111.5	21.5	China	0	1	1
Ligustrum sinense	111.5	22.5	China	1	1	1
Ligustrum sinense	111.5	23.5	China	1	1	1
Ligustrum sinense	111.5	24.5	China	1	1	1
Ligustrum sinense	111.5	25.5	China	1	1	1
Ligustrum sinense	111.5	26.5	China	1	1	1
Ligustrum sinense	111.5	27.5	China	0	1	1
Ligustrum sinense	111.5	28.5	China	0	1	1
Ligustrum sinense	111.5	29.5	China	0	1	1
Ligustrum sinense	111.5	30.5	China	1	1	1
Ligustrum sinense	111.5	31.5	China	0	1	1
Ligustrum sinense	111.5	32.5	China	0	1	1
Ligustrum sinense	111.5	33.5	China	0	1	1
Ligustrum sinense	112.5	21.5	China	0	1	1
Ligustrum sinense	112.5	22.5	China	1	1	1
Ligustrum sinense	112.5	23.5	China	1	1	1
Ligustrum sinense	112.5	24.5	China	1	1	1
Ligustrum sinense	112.5	25.5	China	1	1	1
Ligustrum sinense	112.5	26.5	China	1	1	1
Ligustrum sinense	112.5	27.5	China	1	1	1
Ligustrum sinense	112.5	28.5	China	0	1	1
Ligustrum sinense	112.5	29.5	China	0	1	1
Ligustrum sinense	112.5	30.5	China	0	1	1
Ligustrum sinense	112.5	31.5	China	1	1	1
Ligustrum sinense	112.5	32.5	China	0	1	1
Ligustrum sinense	112.5	33.5	China	0	1	1
Ligustrum sinense	113.5	22.5	Macao S.A.R	1	1	1
Ligustrum sinense	113.5	23.5	China	1	1	1
Ligustrum sinense	113.5	24.5	China	1	1	1
Ligustrum sinense	113.5	25.5	China	1	1	1
Ligustrum sinense	113.5	26.5	China	0	1	1
Ligustrum sinense	113.5	27.5	China	1	1	1
Ligustrum sinense	113.5	28.5	China	0	1	1
Ligustrum sinense	113.5	29.5	China	0	1	1
Ligustrum sinense	113.5	30.5	China	1	1	1
Ligustrum sinense	113.5	31.5	China	0	1	1
Ligustrum sinense	113.5	32.5	China	0	1	1
Ligustrum sinense	113.5	33.5	China	0	1	1
Ligustrum sinense	114.5	22.5	Hong Kong S.A.R.	1	1	1
Ligustrum sinense	114.5	23.5	China	0	1	1
Ligustrum sinense	114.5	24.5	China	1	1	1
Ligustrum sinense	114.5	25.5	China	1	1	1
Ligustrum sinense	114.5	26.5	China	1	1	1
Ligustrum sinense	114.5	27.5	China	1	1	1
Ligustrum sinense	114.5	28.5	China	1	1	1
Ligustrum sinense	114.5	29.5	China	1	1	1
Ligustrum sinense	114.5	30.5	China	1	1	1
Ligustrum sinense	114.5	31.5	China	0	1	1
Ligustrum sinense	114.5	32.5	China	0	1	1
Ligustrum sinense	114.5	33.5	China	0	1	1
Ligustrum sinense	114.5	34.5	China	0	1	1
Ligustrum sinense	115.5	22.5	China	0	1	1
Ligustrum sinense	115.5	23.5	China	1	1	1
Ligustrum sinense	115.5	24.5	China	1	1	1
Ligustrum sinense	115.5	25.5	China	1	1	1
Ligustrum sinense	115.5	26.5	China	1	1	1
Ligustrum sinense	115.5	27.5	China	0	1	1
Ligustrum sinense	115.5	28.5	China	1	1	1
Ligustrum sinense	115.5	29.5	China	1	1	1
Ligustrum sinense	115.5	30.5	China	1	1	1
Ligustrum sinense	115.5	31.5	China	0	1	1
Ligustrum sinense	115.5	32.5	China	0	1	1
Ligustrum sinense	115.5	33.5	China	0	1	1
Ligustrum sinense	115.5	34.5	China	0	1	1
Ligustrum sinense	116.5	22.5	China	0	1	1
Ligustrum sinense	116.5	23.5	China	1	1	1
Ligustrum sinense	116.5	24.5	China	1	1	1
Ligustrum sinense	116.5	25.5	China	1	1	1
Ligustrum sinense	116.5	26.5	China	1	1	1
Ligustrum sinense	116.5	27.5	China	1	1	1
Ligustrum sinense	116.5	28.5	China	1	1	1
Ligustrum sinense	116.5	29.5	China	0	1	1
Ligustrum sinense	116.5	30.5	China	0	1	1
Ligustrum sinense	116.5	31.5	China	0	1	1
Ligustrum sinense	116.5	32.5	China	0	1	1
Ligustrum sinense	116.5	33.5	China	0	1	1
Ligustrum sinense	116.5	34.5	China	0	1	1
Ligustrum sinense	116.5	35.5	China	0	1	1
Ligustrum sinense	117.5	23.5	China	0	1	1
Ligustrum sinense	117.5	24.5	China	0	1	1
Ligustrum sinense	117.5	25.5	China	0	1	1
Ligustrum sinense	117.5	26.5	China	0	1	1
Ligustrum sinense	117.5	27.5	China	1	1	1
Ligustrum sinense	117.5	28.5	China	1	1	1
Ligustrum sinense	117.5	29.5	China	1	1	1
Ligustrum sinense	117.5	30.5	China	0	1	1
Ligustrum sinense	117.5	31.5	China	0	1	1
Ligustrum sinense	117.5	32.5	China	0	1	1
Ligustrum sinense	117.5	33.5	China	0	1	1
Ligustrum sinense	117.5	34.5	China	0	1	1
Ligustrum sinense	117.5	35.5	China	0	1	1
Ligustrum sinense	117.5	36.5	China	0	1	1
Ligustrum sinense	118.5	24.5	Taiwan	0	1	1
Ligustrum sinense	118.5	25.5	China	0	1	1
Ligustrum sinense	118.5	26.5	China	0	1	1
Ligustrum sinense	118.5	27.5	China	0	1	1
Ligustrum sinense	118.5	28.5	China	1	1	1
Ligustrum sinense	118.5	29.5	China	0	1	1
Ligustrum sinense	118.5	30.5	China	0	1	1
Ligustrum sinense	118.5	31.5	China	0	1	1
Ligustrum sinense	118.5	32.5	China	1	1	1
Ligustrum sinense	118.5	33.5	China	0	1	1
Ligustrum sinense	118.5	34.5	China	0	1	1
Ligustrum sinense	118.5	35.5	China	0	1	1
Ligustrum sinense	119.5	25.5	China	0	1	1
Ligustrum sinense	119.5	26.5	China	0	1	1
Ligustrum sinense	119.5	27.5	China	0	1	1
Ligustrum sinense	119.5	28.5	China	0	1	1
Ligustrum sinense	119.5	29.5	China	0	1	1
Ligustrum sinense	119.5	30.5	China	0	1	1
Ligustrum sinense	119.5	31.5	China	1	1	1
Ligustrum sinense	119.5	32.5	China	0	1	1
Ligustrum sinense	119.5	33.5	China	1	1	1
Ligustrum sinense	119.5	34.5	China	1	1	1
Ligustrum sinense	119.5	35.5	China	0	1	1
Ligustrum sinense	120.5	21.5	Taiwan	1	1	1
Ligustrum sinense	120.5	22.5	Taiwan	1	1	1
Ligustrum sinense	120.5	23.5	Taiwan	1	1	1
Ligustrum sinense	120.5	24.5	Taiwan	1	1	1
Ligustrum sinense	120.5	26.5	China	0	1	1
Ligustrum sinense	120.5	27.5	China	0	1	1
Ligustrum sinense	120.5	28.5	China	0	1	1
Ligustrum sinense	120.5	29.5	China	0	1	1
Ligustrum sinense	120.5	30.5	China	1	1	1
Ligustrum sinense	120.5	31.5	China	1	1	1
Ligustrum sinense	120.5	32.5	China	0	1	1
Ligustrum sinense	120.5	33.5	China	0	1	1
Ligustrum sinense	121.5	22.5	Taiwan	0	1	1
Ligustrum sinense	121.5	23.5	Taiwan	1	1	1
Ligustrum sinense	121.5	24.5	Taiwan	1	1	1
Ligustrum sinense	121.5	25.5	Taiwan	1	1	1
Ligustrum sinense	121.5	28.5	China	0	1	1
Ligustrum sinense	121.5	29.5	China	0	1	1
Ligustrum sinense	121.5	30.5	China	0	1	1
Ligustrum sinense	121.5	31.5	China	1	1	1
Ligustrum sinense	121.5	32.5	China	0	1	1
Ligustrum sinense	121.5	36.5	China	0	1	1
Ligustrum sinense	121.5	37.5	China	0	1	1
Ligustrum sinense	122.5	37.5	China	0	1	1
Ligustrum sinense	145.5	-16.5	Australia	0	1	1
Ligustrum sinense	145.5	-17.5	Australia	0	1	1
Ligustrum sinense	73.5	33.5	Pakistan	0	1	1
Ligustrum sinense	74.5	32.5	Pakistan	0	1	1
Ligustrum sinense	75.5	32.5	Pakistan	0	1	1
Ligustrum sinense	76.5	31.5	India	0	1	1
Ligustrum sinense	77.5	30.5	India	0	1	1
Ligustrum sinense	77.5	31.5	India	0	1	1
Ligustrum sinense	78.5	29.5	India	0	1	1
Ligustrum sinense	78.5	30.5	India	0	1	1
Ligustrum sinense	79.5	29.5	India	0	1	1
Ligustrum sinense	79.5	30.5	India	0	1	1
Ligustrum sinense	80.5	29.5	Nepal	0	1	1
Ligustrum sinense	81.5	28.5	Nepal	0	1	1
Ligustrum sinense	81.5	29.5	Nepal	0	1	1
Ligustrum sinense	82.5	28.5	Nepal	0	1	1
Ligustrum sinense	83.5	28.5	Nepal	0	1	1
Ligustrum sinense	85.5	27.5	Nepal	0	1	1
Ligustrum sinense	86.5	27.5	Nepal	0	1	1
Ligustrum sinense	87.5	27.5	Nepal	0	1	1
Ligustrum sinense	89.5	27.5	China	0	1	1
Ligustrum sinense	90.5	27.5	China	0	1	1
Ligustrum sinense	91.5	27.5	India	0	1	1
Ligustrum sinense	92.5	27.5	India	0	1	1
Ligustrum sinense	93.5	22.5	Myanmar	0	1	1
Ligustrum sinense	93.5	23.5	Myanmar	0	1	1
Ligustrum sinense	93.5	24.5	Myanmar	0	1	1
Ligustrum sinense	93.5	25.5	India	0	1	1
Ligustrum sinense	93.5	27.5	India	0	1	1
Ligustrum sinense	94.5	24.5	Myanmar	0	1	1
Ligustrum sinense	94.5	25.5	Myanmar	0	1	1
Ligustrum sinense	94.5	26.5	India	0	1	1
Ligustrum sinense	95.5	26.5	Myanmar	0	1	1
Ligustrum sinense	95.5	27.5	Myanmar	0	1	1
Ligustrum sinense	95.5	28.5	India	0	1	1
Ligustrum sinense	95.5	29.5	India	0	1	1
Ligustrum sinense	96.5	27.5	Myanmar	0	1	1
Ligustrum sinense	96.5	28.5	India	0	1	1
Ligustrum sinense	97.5	23.5	Myanmar	0	1	1
Ligustrum sinense	97.5	24.5	Myanmar	0	1	1
Ligustrum sinense	97.5	25.5	Myanmar	0	1	1
Ligustrum sinense	97.5	27.5	Myanmar	0	1	1
Ligustrum sinense	98.5	23.5	Myanmar	1	1	1
Ligustrum sinense	98.5	24.5	Myanmar	1	1	1
Ligustrum sinense	98.5	25.5	Myanmar	1	1	1
Ligustrum sinense	98.5	26.5	Myanmar	1	1	1
Ligustrum sinense	98.5	27.5	Myanmar	1	1	1
Ligustrum sinense	98.5	28.5	Myanmar	0	1	1
Ligustrum sinense	99.5	21.5	Myanmar	0	1	1
Ligustrum sinense	99.5	22.5	Myanmar	0	1	1
Ligustrum sinense	99.5	23.5	Myanmar	1	1	1
Ligustrum sinense	99.5	24.5	China	1	1	1
Ligustrum sinense	99.5	25.5	China	1	1	1
Ligustrum sinense	99.5	26.5	China	1	1	1
Ligustrum sinense	99.5	27.5	China	1	1	1
Limonium californicum	-114.5	27.5	Mexico	0	1	1
Limonium californicum	-114.5	28.5	Mexico	1	0	0
Limonium californicum	-115.5	30.5	Mexico	1	1	1
Limonium californicum	-116.5	30.5	Mexico	1	1	1
Limonium californicum	-116.5	31.5	Mexico	0	1	1
Limonium californicum	-117.5	32.5	United States of America	1	1	1
Limonium californicum	-117.5	33.5	United States of America	1	1	1
Limonium californicum	-118.5	33.5	United States of America	1	1	1
Limonium californicum	-118.5	34.5	United States of America	1	1	1
Limonium californicum	-119.5	34.5	United States of America	1	1	1
Limonium californicum	-119.5	35.5	United States of America	0	1	1
Limonium californicum	-119.5	36.5	United States of America	1	1	1
Limonium californicum	-120.5	34.5	United States of America	0	1	1
Limonium californicum	-120.5	35.5	United States of America	1	1	1
Limonium californicum	-120.5	36.5	United States of America	0	1	1
Limonium californicum	-120.5	37.5	United States of America	0	1	1
Limonium californicum	-121.5	36.5	United States of America	1	1	1
Limonium californicum	-121.5	37.5	United States of America	1	1	1
Limonium californicum	-121.5	38.5	United States of America	0	1	1
Limonium californicum	-122.5	36.5	United States of America	0	1	1
Limonium californicum	-122.5	37.5	United States of America	1	1	1
Limonium californicum	-122.5	38.5	United States of America	1	1	1
Limonium californicum	-123.5	39.5	United States of America	0	1	1
Limonium californicum	-124.5	40.5	United States of America	1	1	1
Limonium californicum	-124.5	41.5	United States of America	0	1	1
Limonium californicum	-124.5	43.5	United States of America	1	1	1
Limonium californicum	-124.5	44.5	United States of America	1	1	1
Lindera benzoin	-76.5	38.5	United States of America	1	0	0
Lindera benzoin	-77.5	43.5	United States of America	1	0	0
Lindera benzoin	-81.5	42.5	United States of America	1	0	0
Lindera megaphylla	120.5	22.5	Taiwan	1	1	1
Lindera megaphylla	120.5	23.5	Taiwan	1	1	1
Lindera megaphylla	120.5	24.5	Taiwan	1	0	0
Lindera megaphylla	121.5	23.5	Taiwan	1	1	1
Lindera megaphylla	121.5	24.5	Taiwan	1	1	1
Lindera megaphylla	121.5	25.5	Taiwan	1	1	1
Lindera megaphylla	121.5	26.5		1	0	0
Lindera obtusiloba	100.5	24.5	China	0	1	1
Lindera obtusiloba	100.5	25.5	China	1	1	1
Lindera obtusiloba	100.5	26.5	China	1	1	1
Lindera obtusiloba	100.5	27.5	China	0	1	1
Lindera obtusiloba	100.5	28.5	China	0	1	1
Lindera obtusiloba	100.5	29.5	China	0	1	1
Lindera obtusiloba	100.5	30.5	China	0	1	1
Lindera obtusiloba	100.5	31.5	China	0	1	1
Lindera obtusiloba	101.5	24.5	China	0	1	1
Lindera obtusiloba	101.5	25.5	China	0	1	1
Lindera obtusiloba	101.5	26.5	China	0	1	1
Lindera obtusiloba	101.5	27.5	China	0	1	1
Lindera obtusiloba	101.5	28.5	China	0	1	1
Lindera obtusiloba	101.5	29.5	China	0	1	1
Lindera obtusiloba	101.5	30.5	China	1	1	1
Lindera obtusiloba	101.5	31.5	China	0	1	1
Lindera obtusiloba	102.5	23.5	China	0	1	1
Lindera obtusiloba	102.5	24.5	China	0	1	1
Lindera obtusiloba	102.5	25.5	China	0	1	1
Lindera obtusiloba	102.5	26.5	China	0	1	1
Lindera obtusiloba	102.5	27.5	China	0	1	1
Lindera obtusiloba	102.5	28.5	China	1	1	1
Lindera obtusiloba	102.5	29.5	China	1	1	1
Lindera obtusiloba	102.5	30.5	China	1	1	1
Lindera obtusiloba	102.5	31.5	China	0	1	1
Lindera obtusiloba	103.5	23.5	China	0	1	1
Lindera obtusiloba	103.5	24.5	China	0	1	1
Lindera obtusiloba	103.5	25.5	China	0	1	1
Lindera obtusiloba	103.5	26.5	China	0	1	1
Lindera obtusiloba	103.5	27.5	China	1	1	1
Lindera obtusiloba	103.5	28.5	China	1	1	1
Lindera obtusiloba	103.5	29.5	China	1	1	1
Lindera obtusiloba	103.5	30.5	China	0	1	1
Lindera obtusiloba	103.5	31.5	China	1	1	1
Lindera obtusiloba	103.5	32.5	China	1	1	1
Lindera obtusiloba	103.5	33.5	China	0	1	1
Lindera obtusiloba	103.5	34.5	China	0	1	1
Lindera obtusiloba	104.5	23.5	Vietnam	1	1	1
Lindera obtusiloba	104.5	24.5	China	0	1	1
Lindera obtusiloba	104.5	25.5	China	0	1	1
Lindera obtusiloba	104.5	26.5	China	0	1	1
Lindera obtusiloba	104.5	27.5	China	0	1	1
Lindera obtusiloba	104.5	28.5	China	1	1	1
Lindera obtusiloba	104.5	30.5	China	0	1	1
Lindera obtusiloba	104.5	31.5	China	0	1	1
Lindera obtusiloba	104.5	32.5	China	1	1	1
Lindera obtusiloba	104.5	33.5	China	0	1	1
Lindera obtusiloba	104.5	34.5	China	0	1	1
Lindera obtusiloba	105.5	23.5	Vietnam	0	1	1
Lindera obtusiloba	105.5	24.5	China	0	1	1
Lindera obtusiloba	105.5	25.5	China	0	1	1
Lindera obtusiloba	105.5	26.5	China	0	1	1
Lindera obtusiloba	105.5	27.5	China	0	1	1
Lindera obtusiloba	105.5	28.5	China	0	1	1
Lindera obtusiloba	105.5	31.5	China	0	1	1
Lindera obtusiloba	105.5	32.5	China	0	1	1
Lindera obtusiloba	105.5	33.5	China	0	1	1
Lindera obtusiloba	105.5	34.5	China	1	1	1
Lindera obtusiloba	106.5	23.5	China	0	1	1
Lindera obtusiloba	106.5	24.5	China	0	1	1
Lindera obtusiloba	106.5	25.5	China	0	1	1
Lindera obtusiloba	106.5	26.5	China	0	1	1
Lindera obtusiloba	106.5	27.5	China	0	1	1
Lindera obtusiloba	106.5	28.5	China	0	1	1
Lindera obtusiloba	106.5	29.5	China	0	1	1
Lindera obtusiloba	106.5	30.5	China	0	1	1
Lindera obtusiloba	106.5	31.5	China	0	1	1
Lindera obtusiloba	106.5	32.5	China	1	1	1
Lindera obtusiloba	106.5	33.5	China	1	1	1
Lindera obtusiloba	106.5	34.5	China	1	1	1
Lindera obtusiloba	106.5	35.5	China	0	1	1
Lindera obtusiloba	107.5	24.5	China	0	1	1
Lindera obtusiloba	107.5	25.5	China	0	1	1
Lindera obtusiloba	107.5	26.5	China	0	1	1
Lindera obtusiloba	107.5	27.5	China	0	1	1
Lindera obtusiloba	107.5	28.5	China	0	1	1
Lindera obtusiloba	107.5	29.5	China	1	1	1
Lindera obtusiloba	107.5	30.5	China	0	1	1
Lindera obtusiloba	107.5	31.5	China	1	1	1
Lindera obtusiloba	107.5	32.5	China	0	1	1
Lindera obtusiloba	107.5	33.5	China	1	1	1
Lindera obtusiloba	107.5	34.5	China	0	1	1
Lindera obtusiloba	107.5	35.5	China	0	1	1
Lindera obtusiloba	108.5	24.5	China	0	1	1
Lindera obtusiloba	108.5	25.5	China	0	1	1
Lindera obtusiloba	108.5	26.5	China	0	1	1
Lindera obtusiloba	108.5	27.5	China	1	1	1
Lindera obtusiloba	108.5	28.5	China	0	1	1
Lindera obtusiloba	108.5	29.5	China	0	1	1
Lindera obtusiloba	108.5	30.5	China	1	1	1
Lindera obtusiloba	108.5	31.5	China	0	1	1
Lindera obtusiloba	108.5	32.5	China	1	1	1
Lindera obtusiloba	108.5	33.5	China	1	1	1
Lindera obtusiloba	108.5	34.5	China	0	1	1
Lindera obtusiloba	108.5	35.5	China	0	1	1
Lindera obtusiloba	109.5	24.5	China	0	1	1
Lindera obtusiloba	109.5	25.5	China	0	1	1
Lindera obtusiloba	109.5	26.5	China	0	1	1
Lindera obtusiloba	109.5	27.5	China	0	1	1
Lindera obtusiloba	109.5	28.5	China	0	1	1
Lindera obtusiloba	109.5	29.5	China	0	1	1
Lindera obtusiloba	109.5	30.5	China	1	1	1
Lindera obtusiloba	109.5	31.5	China	1	1	1
Lindera obtusiloba	109.5	32.5	China	1	1	1
Lindera obtusiloba	109.5	33.5	China	0	1	1
Lindera obtusiloba	109.5	34.5	China	0	1	1
Lindera obtusiloba	109.5	35.5	China	0	1	1
Lindera obtusiloba	110.5	24.5	China	0	1	1
Lindera obtusiloba	110.5	25.5	China	0	1	1
Lindera obtusiloba	110.5	26.5	China	0	1	1
Lindera obtusiloba	110.5	27.5	China	0	1	1
Lindera obtusiloba	110.5	28.5	China	0	1	1
Lindera obtusiloba	110.5	29.5	China	0	1	1
Lindera obtusiloba	110.5	30.5	China	0	1	1
Lindera obtusiloba	110.5	31.5	China	1	1	1
Lindera obtusiloba	110.5	32.5	China	1	1	1
Lindera obtusiloba	110.5	33.5	China	0	1	1
Lindera obtusiloba	110.5	34.5	China	0	1	1
Lindera obtusiloba	110.5	35.5	China	0	1	1
Lindera obtusiloba	111.5	24.5	China	0	1	1
Lindera obtusiloba	111.5	25.5	China	0	1	1
Lindera obtusiloba	111.5	26.5	China	0	1	1
Lindera obtusiloba	111.5	27.5	China	0	1	1
Lindera obtusiloba	111.5	28.5	China	0	1	1
Lindera obtusiloba	111.5	29.5	China	0	1	1
Lindera obtusiloba	111.5	30.5	China	0	1	1
Lindera obtusiloba	111.5	31.5	China	0	1	1
Lindera obtusiloba	111.5	32.5	China	0	1	1
Lindera obtusiloba	111.5	33.5	China	1	1	1
Lindera obtusiloba	111.5	34.5	China	1	1	1
Lindera obtusiloba	111.5	35.5	China	0	1	1
Lindera obtusiloba	111.5	36.5	China	0	1	1
Lindera obtusiloba	111.5	37.5	China	0	1	1
Lindera obtusiloba	112.5	24.5	China	0	1	1
Lindera obtusiloba	112.5	25.5	China	0	1	1
Lindera obtusiloba	112.5	26.5	China	1	1	1
Lindera obtusiloba	112.5	27.5	China	0	1	1
Lindera obtusiloba	112.5	28.5	China	0	1	1
Lindera obtusiloba	112.5	31.5	China	0	1	1
Lindera obtusiloba	112.5	32.5	China	0	1	1
Lindera obtusiloba	112.5	33.5	China	1	1	1
Lindera obtusiloba	112.5	34.5	China	0	1	1
Lindera obtusiloba	112.5	35.5	China	0	1	1
Lindera obtusiloba	112.5	36.5	China	0	1	1
Lindera obtusiloba	113.5	24.5	China	0	1	1
Lindera obtusiloba	113.5	25.5	China	0	1	1
Lindera obtusiloba	113.5	26.5	China	0	1	1
Lindera obtusiloba	113.5	27.5	China	0	1	1
Lindera obtusiloba	113.5	28.5	China	0	1	1
Lindera obtusiloba	113.5	29.5	China	0	1	1
Lindera obtusiloba	113.5	31.5	China	0	1	1
Lindera obtusiloba	113.5	32.5	China	0	1	1
Lindera obtusiloba	113.5	33.5	China	0	1	1
Lindera obtusiloba	113.5	34.5	China	0	1	1
Lindera obtusiloba	113.5	35.5	China	0	1	1
Lindera obtusiloba	113.5	36.5	China	0	1	1
Lindera obtusiloba	113.5	37.5	China	0	1	1
Lindera obtusiloba	113.5	38.5	China	0	1	1
Lindera obtusiloba	114.5	25.5	China	0	1	1
Lindera obtusiloba	114.5	26.5	China	0	1	1
Lindera obtusiloba	114.5	27.5	China	1	1	1
Lindera obtusiloba	114.5	28.5	China	1	1	1
Lindera obtusiloba	114.5	29.5	China	1	1	1
Lindera obtusiloba	114.5	30.5	China	0	1	1
Lindera obtusiloba	114.5	31.5	China	0	1	1
Lindera obtusiloba	114.5	32.5	China	0	1	1
Lindera obtusiloba	114.5	33.5	China	0	1	1
Lindera obtusiloba	114.5	34.5	China	0	1	1
Lindera obtusiloba	114.5	35.5	China	0	1	1
Lindera obtusiloba	114.5	36.5	China	0	1	1
Lindera obtusiloba	114.5	37.5	China	0	1	1
Lindera obtusiloba	114.5	38.5	China	0	1	1
Lindera obtusiloba	115.5	25.5	China	0	1	1
Lindera obtusiloba	115.5	26.5	China	0	1	1
Lindera obtusiloba	115.5	27.5	China	0	1	1
Lindera obtusiloba	115.5	28.5	China	0	1	1
Lindera obtusiloba	115.5	29.5	China	1	1	1
Lindera obtusiloba	115.5	30.5	China	0	1	1
Lindera obtusiloba	115.5	31.5	China	1	1	1
Lindera obtusiloba	115.5	32.5	China	0	1	1
Lindera obtusiloba	115.5	33.5	China	0	1	1
Lindera obtusiloba	115.5	34.5	China	0	1	1
Lindera obtusiloba	115.5	35.5	China	0	1	1
Lindera obtusiloba	115.5	36.5	China	0	1	1
Lindera obtusiloba	115.5	39.5	China	0	1	1
Lindera obtusiloba	116.5	25.5	China	0	1	1
Lindera obtusiloba	116.5	26.5	China	0	1	1
Lindera obtusiloba	116.5	27.5	China	0	1	1
Lindera obtusiloba	116.5	28.5	China	0	1	1
Lindera obtusiloba	116.5	29.5	China	0	1	1
Lindera obtusiloba	116.5	30.5	China	1	1	1
Lindera obtusiloba	116.5	31.5	China	0	1	1
Lindera obtusiloba	116.5	32.5	China	0	1	1
Lindera obtusiloba	116.5	33.5	China	0	1	1
Lindera obtusiloba	116.5	34.5	China	1	1	1
Lindera obtusiloba	116.5	35.5	China	0	1	1
Lindera obtusiloba	116.5	36.5	China	0	1	1
Lindera obtusiloba	116.5	37.5	China	0	1	1
Lindera obtusiloba	116.5	38.5	China	0	1	1
Lindera obtusiloba	116.5	39.5	China	0	1	1
Lindera obtusiloba	116.5	40.5	China	0	1	1
Lindera obtusiloba	117.5	26.5	China	0	1	1
Lindera obtusiloba	117.5	27.5	China	0	1	1
Lindera obtusiloba	117.5	28.5	China	0	1	1
Lindera obtusiloba	117.5	29.5	China	1	1	1
Lindera obtusiloba	117.5	30.5	China	1	1	1
Lindera obtusiloba	117.5	31.5	China	0	1	1
Lindera obtusiloba	117.5	32.5	China	0	1	1
Lindera obtusiloba	117.5	33.5	China	0	1	1
Lindera obtusiloba	117.5	34.5	China	0	1	1
Lindera obtusiloba	117.5	35.5	China	0	1	1
Lindera obtusiloba	117.5	36.5	China	0	1	1
Lindera obtusiloba	117.5	37.5	China	0	1	1
Lindera obtusiloba	117.5	38.5	China	0	1	1
Lindera obtusiloba	117.5	39.5	China	0	1	1
Lindera obtusiloba	117.5	40.5	China	0	1	1
Lindera obtusiloba	118.5	24.5	Taiwan	0	1	1
Lindera obtusiloba	118.5	25.5	China	0	1	1
Lindera obtusiloba	118.5	26.5	China	0	1	1
Lindera obtusiloba	118.5	27.5	China	0	1	1
Lindera obtusiloba	118.5	28.5	China	0	1	1
Lindera obtusiloba	118.5	29.5	China	1	1	1
Lindera obtusiloba	118.5	30.5	China	1	1	1
Lindera obtusiloba	118.5	31.5	China	0	1	1
Lindera obtusiloba	118.5	32.5	China	0	1	1
Lindera obtusiloba	118.5	33.5	China	0	1	1
Lindera obtusiloba	118.5	34.5	China	0	1	1
Lindera obtusiloba	118.5	35.5	China	0	1	1
Lindera obtusiloba	118.5	36.5	China	0	1	1
Lindera obtusiloba	118.5	39.5	China	0	1	1
Lindera obtusiloba	118.5	40.5	China	0	1	1
Lindera obtusiloba	119.5	26.5	China	0	1	1
Lindera obtusiloba	119.5	27.5	China	0	1	1
Lindera obtusiloba	119.5	28.5	China	1	1	1
Lindera obtusiloba	119.5	29.5	China	0	1	1
Lindera obtusiloba	119.5	30.5	China	1	1	1
Lindera obtusiloba	119.5	31.5	China	0	1	1
Lindera obtusiloba	119.5	32.5	China	0	1	1
Lindera obtusiloba	119.5	33.5	China	0	1	1
Lindera obtusiloba	119.5	34.5	China	0	1	1
Lindera obtusiloba	119.5	35.5	China	1	1	1
Lindera obtusiloba	119.5	36.5	China	0	1	1
Lindera obtusiloba	119.5	37.5	China	0	1	1
Lindera obtusiloba	119.5	39.5	China	0	1	1
Lindera obtusiloba	119.5	40.5	China	0	1	1
Lindera obtusiloba	120.5	27.5	China	0	1	1
