## Appendix 2 for "Mapping Natural Product Biosynthetic Hotspots: Prioritizing Conservation for Medicinal Resources" (part 14 of 30)

### Sheet: Sheet1 (continued)
Appendix 4. Observation and prediction data of global distribution of woody angiosperm with existing genomic or transcriptomic data
Lindera obtusiloba	120.5	28.5	China	0	1	1
Lindera obtusiloba	120.5	29.5	China	0	1	1
Lindera obtusiloba	120.5	30.5	China	0	1	1
Lindera obtusiloba	120.5	31.5	China	1	1	1
Lindera obtusiloba	120.5	32.5	China	0	1	1
Lindera obtusiloba	120.5	33.5	China	0	1	1
Lindera obtusiloba	120.5	34.5	China	0	1	1
Lindera obtusiloba	120.5	35.5	China	0	1	1
Lindera obtusiloba	120.5	36.5	China	1	1	1
Lindera obtusiloba	120.5	37.5	China	0	1	1
Lindera obtusiloba	120.5	40.5	China	0	1	1
Lindera obtusiloba	121.5	28.5	China	0	1	1
Lindera obtusiloba	121.5	29.5	China	0	1	1
Lindera obtusiloba	121.5	30.5	China	0	1	1
Lindera obtusiloba	121.5	31.5	China	0	1	1
Lindera obtusiloba	121.5	32.5	China	0	1	1
Lindera obtusiloba	121.5	36.5	China	0	1	1
Lindera obtusiloba	121.5	37.5	China	1	1	1
Lindera obtusiloba	121.5	38.5	China	1	1	1
Lindera obtusiloba	121.5	39.5	China	1	1	1
Lindera obtusiloba	122.5	29.5	China	0	1	1
Lindera obtusiloba	122.5	30.5	China	0	1	1
Lindera obtusiloba	122.5	36.5	China	0	1	1
Lindera obtusiloba	122.5	37.5	China	1	1	1
Lindera obtusiloba	122.5	39.5	China	0	1	1
Lindera obtusiloba	122.5	40.5	China	0	1	1
Lindera obtusiloba	123.5	39.5	China	1	1	1
Lindera obtusiloba	123.5	40.5	China	0	1	1
Lindera obtusiloba	123.5	41.5	China	0	1	1
Lindera obtusiloba	124.5	37.5	North Korea	0	1	1
Lindera obtusiloba	124.5	38.5	North Korea	0	1	1
Lindera obtusiloba	124.5	39.5	North Korea	0	1	1
Lindera obtusiloba	124.5	40.5	North Korea	0	1	1
Lindera obtusiloba	124.5	41.5	China	0	1	1
Lindera obtusiloba	125.5	34.5	South Korea	0	1	1
Lindera obtusiloba	125.5	37.5	North Korea	0	1	1
Lindera obtusiloba	125.5	38.5	North Korea	0	1	1
Lindera obtusiloba	125.5	39.5	North Korea	0	1	1
Lindera obtusiloba	125.5	40.5	North Korea	0	1	1
Lindera obtusiloba	125.5	41.5	China	0	1	1
Lindera obtusiloba	126.5	33.5	South Korea	0	1	1
Lindera obtusiloba	126.5	34.5	South Korea	0	1	1
Lindera obtusiloba	126.5	35.5	South Korea	1	1	1
Lindera obtusiloba	126.5	36.5	South Korea	0	1	1
Lindera obtusiloba	126.5	37.5	North Korea	0	1	1
Lindera obtusiloba	126.5	38.5	North Korea	1	1	1
Lindera obtusiloba	126.5	39.5	North Korea	0	1	1
Lindera obtusiloba	126.5	40.5	North Korea	0	1	1
Lindera obtusiloba	126.5	41.5	North Korea	0	1	1
Lindera obtusiloba	127.5	34.5	South Korea	0	1	1
Lindera obtusiloba	127.5	35.5	South Korea	0	1	1
Lindera obtusiloba	127.5	36.5	South Korea	0	1	1
Lindera obtusiloba	127.5	37.5	South Korea	1	1	1
Lindera obtusiloba	127.5	38.5	North Korea	1	1	1
Lindera obtusiloba	127.5	39.5	North Korea	0	1	1
Lindera obtusiloba	128.5	32.5	Japan	0	1	1
Lindera obtusiloba	128.5	34.5	South Korea	0	1	1
Lindera obtusiloba	128.5	35.5	South Korea	1	1	1
Lindera obtusiloba	128.5	36.5	South Korea	1	1	1
Lindera obtusiloba	128.5	37.5	South Korea	1	1	1
Lindera obtusiloba	128.5	38.5	North Korea	1	1	1
Lindera obtusiloba	128.5	40.5	North Korea	0	1	1
Lindera obtusiloba	129.5	31.5	Japan	0	1	1
Lindera obtusiloba	129.5	32.5	Japan	1	1	1
Lindera obtusiloba	129.5	33.5	Japan	1	1	1
Lindera obtusiloba	129.5	34.5	Japan	1	1	1
Lindera obtusiloba	129.5	35.5	South Korea	0	1	1
Lindera obtusiloba	129.5	36.5	South Korea	1	1	1
Lindera obtusiloba	129.5	37.5	South Korea	0	1	1
Lindera obtusiloba	129.5	40.5	North Korea	0	1	1
Lindera obtusiloba	129.5	41.5	North Korea	0	1	1
Lindera obtusiloba	130.5	30.5	Japan	0	1	1
Lindera obtusiloba	130.5	31.5	Japan	0	1	1
Lindera obtusiloba	130.5	32.5	Japan	1	1	1
Lindera obtusiloba	130.5	33.5	Japan	1	1	1
Lindera obtusiloba	130.5	34.5	Japan	0	1	1
Lindera obtusiloba	130.5	37.5	South Korea	0	1	1
Lindera obtusiloba	131.5	31.5	Japan	0	1	1
Lindera obtusiloba	131.5	32.5	Japan	1	1	1
Lindera obtusiloba	131.5	33.5	Japan	1	1	1
Lindera obtusiloba	131.5	34.5	Japan	1	1	1
Lindera obtusiloba	132.5	32.5	Japan	0	1	1
Lindera obtusiloba	132.5	33.5	Japan	1	1	1
Lindera obtusiloba	132.5	34.5	Japan	1	1	1
Lindera obtusiloba	132.5	35.5	Japan	1	1	1
Lindera obtusiloba	132.5	36.5	Japan	0	1	1
Lindera obtusiloba	133.5	32.5	Japan	0	1	1
Lindera obtusiloba	133.5	33.5	Japan	1	1	1
Lindera obtusiloba	133.5	34.5	Japan	1	1	1
Lindera obtusiloba	133.5	35.5	Japan	1	1	1
Lindera obtusiloba	133.5	36.5	Japan	0	1	1
Lindera obtusiloba	134.5	33.5	Japan	1	1	1
Lindera obtusiloba	134.5	34.5	Japan	1	1	1
Lindera obtusiloba	134.5	35.5	Japan	1	1	1
Lindera obtusiloba	135.5	33.5	Japan	1	1	1
Lindera obtusiloba	135.5	34.5	Japan	1	1	1
Lindera obtusiloba	135.5	35.5	Japan	1	1	1
Lindera obtusiloba	136.5	33.5	Japan	0	1	1
Lindera obtusiloba	136.5	34.5	Japan	1	1	1
Lindera obtusiloba	136.5	35.5	Japan	1	1	1
Lindera obtusiloba	136.5	36.5	Japan	1	1	1
Lindera obtusiloba	136.5	37.5	Japan	0	1	1
Lindera obtusiloba	137.5	34.5	Japan	1	1	1
Lindera obtusiloba	137.5	35.5	Japan	1	1	1
Lindera obtusiloba	137.5	36.5	Japan	1	1	1
Lindera obtusiloba	137.5	37.5	Japan	1	1	1
Lindera obtusiloba	138.5	34.5	Japan	1	1	1
Lindera obtusiloba	138.5	35.5	Japan	1	1	1
Lindera obtusiloba	138.5	36.5	Japan	1	1	1
Lindera obtusiloba	138.5	37.5	Japan	1	1	1
Lindera obtusiloba	138.5	38.5	Japan	0	1	1
Lindera obtusiloba	139.5	33.5	Japan	0	1	1
Lindera obtusiloba	139.5	34.5	Japan	0	1	1
Lindera obtusiloba	139.5	35.5	Japan	1	1	1
Lindera obtusiloba	139.5	36.5	Japan	1	1	1
Lindera obtusiloba	139.5	37.5	Japan	1	1	1
Lindera obtusiloba	139.5	38.5	Japan	0	1	1
Lindera obtusiloba	139.5	39.5	Japan	0	1	1
Lindera obtusiloba	139.5	41.5	Japan	0	1	1
Lindera obtusiloba	139.5	42.5	Japan	0	1	1
Lindera obtusiloba	140.5	35.5	Japan	0	1	1
Lindera obtusiloba	140.5	36.5	Japan	1	1	1
Lindera obtusiloba	140.5	37.5	Japan	1	1	1
Lindera obtusiloba	140.5	38.5	Japan	0	1	1
Lindera obtusiloba	140.5	39.5	Japan	0	1	1
Lindera obtusiloba	140.5	40.5	Japan	0	1	1
Lindera obtusiloba	140.5	41.5	Japan	0	1	1
Lindera obtusiloba	140.5	42.5	Japan	0	1	1
Lindera obtusiloba	140.5	43.5	Japan	0	1	1
Lindera obtusiloba	141.5	37.5	Japan	0	1	1
Lindera obtusiloba	141.5	38.5	Japan	0	1	1
Lindera obtusiloba	141.5	39.5	Japan	0	1	1
Lindera obtusiloba	141.5	40.5	Japan	0	1	1
Lindera obtusiloba	141.5	41.5	Japan	0	1	1
Lindera obtusiloba	141.5	42.5	Japan	0	1	1
Lindera obtusiloba	141.5	43.5	Japan	0	1	1
Lindera obtusiloba	142.5	39.5	Japan	0	1	1
Lindera obtusiloba	142.5	42.5	Japan	0	1	1
Lindera obtusiloba	143.5	41.5	Japan	0	1	1
Lindera obtusiloba	143.5	42.5	Japan	0	1	1
Lindera obtusiloba	144.5	42.5	Japan	0	1	1
Lindera obtusiloba	73.5	33.5	Pakistan	0	1	1
Lindera obtusiloba	73.5	34.5	Pakistan	0	1	1
Lindera obtusiloba	74.5	33.5	Pakistan	0	1	1
Lindera obtusiloba	75.5	32.5	Pakistan	0	1	1
Lindera obtusiloba	76.5	31.5	India	0	1	1
Lindera obtusiloba	76.5	32.5	India	0	1	1
Lindera obtusiloba	77.5	30.5	India	0	1	1
Lindera obtusiloba	77.5	31.5	India	0	1	1
Lindera obtusiloba	78.5	30.5	India	0	1	1
Lindera obtusiloba	79.5	29.5	India	0	1	1
Lindera obtusiloba	79.5	30.5	India	0	1	1
Lindera obtusiloba	80.5	29.5	Nepal	0	1	1
Lindera obtusiloba	80.5	30.5	Nepal	0	1	1
Lindera obtusiloba	81.5	28.5	Nepal	0	1	1
Lindera obtusiloba	81.5	29.5	Nepal	0	1	1
Lindera obtusiloba	82.5	28.5	Nepal	0	1	1
Lindera obtusiloba	82.5	29.5	Nepal	0	1	1
Lindera obtusiloba	83.5	28.5	Nepal	1	1	1
Lindera obtusiloba	84.5	28.5	Nepal	1	1	1
Lindera obtusiloba	85.5	27.5	Nepal	0	1	1
Lindera obtusiloba	85.5	28.5	Nepal	0	1	1
Lindera obtusiloba	86.5	27.5	Nepal	0	1	1
Lindera obtusiloba	87.5	27.5	Nepal	0	1	1
Lindera obtusiloba	88.5	27.5	Nepal	1	1	1
Lindera obtusiloba	89.5	27.5	China	0	1	1
Lindera obtusiloba	90.5	27.5	China	0	1	1
Lindera obtusiloba	91.5	27.5	India	0	1	1
Lindera obtusiloba	92.5	27.5	India	0	1	1
Lindera obtusiloba	93.5	27.5	India	0	1	1
Lindera obtusiloba	93.5	28.5	India	0	1	1
Lindera obtusiloba	93.5	29.5	China	0	1	1
Lindera obtusiloba	94.5	28.5	India	0	1	1
Lindera obtusiloba	94.5	29.5	India	1	1	1
Lindera obtusiloba	94.5	30.5	China	0	1	1
Lindera obtusiloba	95.5	28.5	India	0	1	1
Lindera obtusiloba	95.5	29.5	India	1	1	1
Lindera obtusiloba	95.5	30.5	China	0	1	1
Lindera obtusiloba	96.5	27.5	Myanmar	0	1	1
Lindera obtusiloba	96.5	28.5	India	0	1	1
Lindera obtusiloba	96.5	29.5	India	0	1	1
Lindera obtusiloba	97.5	27.5	Myanmar	0	1	1
Lindera obtusiloba	97.5	28.5	Myanmar	1	1	1
Lindera obtusiloba	98.5	25.5	Myanmar	0	1	1
Lindera obtusiloba	98.5	26.5	Myanmar	1	1	1
Lindera obtusiloba	98.5	27.5	Myanmar	1	1	1
Lindera obtusiloba	98.5	28.5	Myanmar	1	1	1
Lindera obtusiloba	98.5	29.5	China	0	1	1
Lindera obtusiloba	98.5	31.5	China	0	1	1
Lindera obtusiloba	99.5	24.5	China	0	1	1
Lindera obtusiloba	99.5	25.5	China	1	1	1
Lindera obtusiloba	99.5	26.5	China	0	1	1
Lindera obtusiloba	99.5	27.5	China	1	1	1
Lindera obtusiloba	99.5	28.5	China	0	1	1
Lindera obtusiloba	99.5	29.5	China	0	1	1
Lindera obtusiloba	99.5	30.5	China	0	1	1
Linospadix albertisianus	140.5	-2.5	Papua New Guinea	0	1	1
Linospadix albertisianus	140.5	-5.5	Papua New Guinea	0	1	1
Linospadix albertisianus	140.5	-6.5	Papua New Guinea	0	1	1
Linospadix albertisianus	140.5	-7.5	Papua New Guinea	0	1	1
Linospadix albertisianus	141.5	-3.5	Papua New Guinea	1	1	1
Linospadix albertisianus	141.5	-4.5	Papua New Guinea	0	1	1
Linospadix albertisianus	141.5	-5.5	Papua New Guinea	1	1	1
Linospadix albertisianus	141.5	-6.5	Papua New Guinea	1	1	1
Linospadix albertisianus	141.5	-7.5	Papua New Guinea	1	1	1
Linospadix albertisianus	142.5	-3.5	Papua New Guinea	1	1	1
Linospadix albertisianus	142.5	-4.5	Papua New Guinea	1	1	1
Linospadix albertisianus	142.5	-6.5	Papua New Guinea	1	1	1
Linospadix albertisianus	143.5	-3.5	Papua New Guinea	1	1	1
Linospadix albertisianus	143.5	-4.5	Papua New Guinea	1	1	1
Linospadix albertisianus	143.5	-6.5	Papua New Guinea	1	1	1
Linospadix albertisianus	143.5	-7.5	Papua New Guinea	0	1	1
Linospadix albertisianus	143.5	-8.5	Papua New Guinea	1	1	1
Linospadix albertisianus	144.5	-3.5	Papua New Guinea	0	1	1
Linospadix albertisianus	144.5	-4.5	Papua New Guinea	0	1	1
Linospadix albertisianus	144.5	-5.5	Papua New Guinea	0	1	1
Linospadix albertisianus	144.5	-7.5	Papua New Guinea	1	1	1
Linospadix albertisianus	145.5	-4.5	Papua New Guinea	1	1	1
Linospadix albertisianus	145.5	-5.5	Papua New Guinea	1	1	1
Linospadix albertisianus	145.5	-7.5	Papua New Guinea	0	1	1
Linospadix albertisianus	146.5	-5.5	Papua New Guinea	0	1	1
Linospadix albertisianus	146.5	-6.5	Papua New Guinea	1	1	1
Linospadix albertisianus	146.5	-7.5	Papua New Guinea	1	1	1
Linospadix albertisianus	146.5	-8.5	Papua New Guinea	0	1	1
Linospadix albertisianus	147.5	-6.5	Papua New Guinea	1	1	1
Linospadix albertisianus	147.5	-7.5	Papua New Guinea	1	1	1
Linospadix albertisianus	147.5	-8.5	Papua New Guinea	0	1	1
Linospadix albertisianus	147.5	-9.5	Papua New Guinea	1	1	1
Linospadix albertisianus	148.5	-8.5	Papua New Guinea	0	1	1
Linospadix albertisianus	148.5	-9.5	Papua New Guinea	0	1	1
Linospadix albertisianus	149.5	-9.5	Papua New Guinea	0	1	1
Linospadix albertisianus	150.5	-10.5	Papua New Guinea	1	1	1
Linospadix albertisianus	150.5	-9.5	Papua New Guinea	0	1	1
Linospadix albertisianus	151.5	-10.5	Papua New Guinea	1	0	0
Linospadix albertisianus	153.5	-11.5	Papua New Guinea	0	1	1
Linospadix apetiolatus	145.5	-16.5	Australia	1	0	0
Linospadix apetiolatus	145.5	-17.5	Australia	1	0	0
Linospadix microcaryus	144.5	-16.5	Australia	1	0	0
Linospadix microcaryus	145.5	-16.5	Australia	1	0	0
Linospadix microcaryus	145.5	-17.5	Australia	1	0	0
Linospadix microcaryus	146.5	-17.5	Australia	1	0	0
Linospadix minor	142.5	-11.5	Australia	0	1	1
Linospadix minor	142.5	-12.5	Australia	0	1	1
Linospadix minor	143.5	-12.5	Australia	0	1	1
Linospadix minor	143.5	-13.5	Australia	1	1	1
Linospadix minor	145.5	-15.5	Australia	1	1	1
Linospadix minor	145.5	-16.5	Australia	1	1	1
Linospadix minor	145.5	-17.5	Australia	1	1	1
Linospadix minor	146.5	-17.5	Australia	1	1	1
Linospadix minor	146.5	-18.5	Australia	0	1	1
Linospadix monostachyos	150.5	-34.5	Australia	0	1	1
Linospadix monostachyos	150.5	-35.5	Australia	0	1	1
Linospadix monostachyos	150.5	-36.5	Australia	0	1	1
Linospadix monostachyos	151.5	-26.5	Australia	0	1	1
Linospadix monostachyos	151.5	-27.5	Australia	1	1	1
Linospadix monostachyos	151.5	-32.5	Australia	1	1	1
Linospadix monostachyos	151.5	-33.5	Australia	0	1	1
Linospadix monostachyos	151.5	-34.5	Australia	0	1	1
Linospadix monostachyos	152.5	-25.5	Australia	0	1	1
Linospadix monostachyos	152.5	-26.5	Australia	1	1	1
Linospadix monostachyos	152.5	-27.5	Australia	0	1	1
Linospadix monostachyos	152.5	-28.5	Australia	1	1	1
Linospadix monostachyos	152.5	-29.5	Australia	1	1	1
Linospadix monostachyos	152.5	-30.5	Australia	1	1	1
Linospadix monostachyos	152.5	-31.5	Australia	1	1	1
Linospadix monostachyos	152.5	-32.5	Australia	1	1	1
Linospadix monostachyos	153.5	-26.5	Australia	1	1	1
Linospadix monostachyos	153.5	-27.5	Australia	1	1	1
Linospadix monostachyos	153.5	-28.5	Australia	1	1	1
Linospadix monostachyos	153.5	-29.5	Australia	1	1	1
Linospadix monostachyos	153.5	-30.5	Australia	1	1	1
Linospadix monostachyos	153.5	-31.5	Australia	0	1	1
Linospadix palmerianus	145.5	-15.5	Australia	1	0	0
Linospadix palmerianus	145.5	-16.5	Australia	1	0	0
Linospadix palmerianus	145.5	-17.5	Australia	1	0	0
Lippia alba	-100.5	17.5	Mexico	0	1	1
Lippia alba	-100.5	18.5	Mexico	1	1	1
Lippia alba	-100.5	19.5	Mexico	0	0	1
Lippia alba	-100.5	20.5	Mexico	0	0	1
Lippia alba	-100.5	22.5	Mexico	0	0	1
Lippia alba	-100.5	25.5	Mexico	0	0	1
Lippia alba	-101.5	17.5	Mexico	0	1	1
Lippia alba	-101.5	18.5	Mexico	1	1	1
Lippia alba	-101.5	19.5	Mexico	0	0	1
Lippia alba	-101.5	20.5	Mexico	0	0	1
Lippia alba	-102.5	18.5	Mexico	0	1	1
Lippia alba	-102.5	19.5	Mexico	0	1	1
Lippia alba	-102.5	20.5	Mexico	0	0	1
Lippia alba	-103.5	18.5	Mexico	1	1	1
Lippia alba	-103.5	19.5	Mexico	0	1	1
Lippia alba	-103.5	20.5	Mexico	0	1	1
Lippia alba	-103.5	21.5	Mexico	0	0	1
Lippia alba	-104.5	19.5	Mexico	0	1	1
Lippia alba	-104.5	20.5	Mexico	0	1	1
Lippia alba	-104.5	21.5	Mexico	0	1	1
Lippia alba	-104.5	22.5	Mexico	0	0	1
Lippia alba	-105.5	19.5	Mexico	0	0	1
Lippia alba	-105.5	20.5	Mexico	0	1	1
Lippia alba	-105.5	22.5	Mexico	0	0	1
Lippia alba	-105.5	23.5	Mexico	0	0	1
Lippia alba	-106.5	23.5	Mexico	0	1	1
Lippia alba	-106.5	24.5	Mexico	0	1	1
Lippia alba	-107.5	24.5	Mexico	0	0	1
Lippia alba	-107.5	25.5	Mexico	0	1	1
Lippia alba	-107.5	26.5	Mexico	0	0	1
Lippia alba	-108.5	25.5	Mexico	0	1	1
Lippia alba	-108.5	26.5	Mexico	0	0	1
Lippia alba	-108.5	27.5	Mexico	0	0	1
Lippia alba	-109.5	23.5	Mexico	1	1	1
Lippia alba	-109.5	25.5	Mexico	0	0	1
Lippia alba	-109.5	27.5	Mexico	0	0	1
Lippia alba	-109.5	28.5	Mexico	0	0	1
Lippia alba	-110.5	23.5	Mexico	0	0	1
Lippia alba	-110.5	24.5	Mexico	0	0	1
Lippia alba	-111.5	25.5	Mexico	0	0	1
Lippia alba	-116.5	31.5	Mexico	0	0	1
Lippia alba	-117.5	32.5	United States of America	0	0	1
Lippia alba	-117.5	33.5	United States of America	0	0	1
Lippia alba	-121.5	38.5	United States of America	0	0	1
Lippia alba	-156.5	20.5	United States of America	0	0	1
Lippia alba	-157.5	21.5	United States of America	0	1	1
Lippia alba	-158.5	21.5	United States of America	0	1	1
Lippia alba	-159.5	21.5	United States of America	0	1	1
Lippia alba	-159.5	22.5	United States of America	0	0	1
Lippia alba	-160.5	21.5	United States of America	0	0	1
Lippia alba	-34.5	-6.5	Brazil	0	0	1
Lippia alba	-34.5	-7.5	Brazil	1	1	1
Lippia alba	-34.5	-8.5	Brazil	0	1	1
Lippia alba	-35.5	-5.5	Brazil	0	1	1
Lippia alba	-35.5	-6.5	Brazil	1	1	1
Lippia alba	-35.5	-7.5	Brazil	1	1	1
Lippia alba	-35.5	-8.5	Brazil	1	1	1
Lippia alba	-35.5	-9.5	Brazil	0	1	1
Lippia alba	-36.5	-10.5	Brazil	0	1	1
Lippia alba	-36.5	-5.5	Brazil	0	1	1
Lippia alba	-36.5	-6.5	Brazil	0	1	1
Lippia alba	-36.5	-7.5	Brazil	1	1	1
Lippia alba	-36.5	-8.5	Brazil	1	1	1
Lippia alba	-36.5	-9.5	Brazil	0	1	1
Lippia alba	-37.5	-10.5	Brazil	0	1	1
Lippia alba	-37.5	-11.5	Brazil	1	1	1
Lippia alba	-37.5	-12.5	Brazil	0	0	1
Lippia alba	-37.5	-4.5	Brazil	1	1	1
Lippia alba	-37.5	-5.5	Brazil	1	1	1
Lippia alba	-37.5	-6.5	Brazil	1	1	1
Lippia alba	-37.5	-7.5	Brazil	0	1	1
Lippia alba	-37.5	-8.5	Brazil	1	1	1
Lippia alba	-37.5	-9.5	Brazil	1	1	1
Lippia alba	-38.5	-10.5	Brazil	1	1	1
Lippia alba	-38.5	-11.5	Brazil	0	1	1
Lippia alba	-38.5	-12.5	Brazil	1	1	1
Lippia alba	-38.5	-13.5	Brazil	0	1	1
Lippia alba	-38.5	-14.5	Brazil	0	0	1
Lippia alba	-38.5	-15.5	Brazil	0	1	1
Lippia alba	-38.5	-16.5	Brazil	0	1	1
Lippia alba	-38.5	-3.5	Brazil	1	1	1
Lippia alba	-38.5	-4.5	Brazil	0	1	1
Lippia alba	-38.5	-5.5	Brazil	0	1	1
Lippia alba	-38.5	-6.5	Brazil	1	1	1
Lippia alba	-38.5	-7.5	Brazil	0	1	1
Lippia alba	-38.5	-8.5	Brazil	0	1	1
Lippia alba	-38.5	-9.5	Brazil	1	1	1
Lippia alba	-39.5	-10.5	Brazil	1	1	1
Lippia alba	-39.5	-11.5	Brazil	0	1	1
Lippia alba	-39.5	-12.5	Brazil	1	1	1
Lippia alba	-39.5	-13.5	Brazil	1	1	1
Lippia alba	-39.5	-14.5	Brazil	1	1	1
Lippia alba	-39.5	-15.5	Brazil	0	1	1
Lippia alba	-39.5	-16.5	Brazil	1	1	1
Lippia alba	-39.5	-17.5	Brazil	0	1	1
Lippia alba	-39.5	-18.5	Brazil	0	1	1
Lippia alba	-39.5	-19.5	Brazil	1	1	1
Lippia alba	-39.5	-2.5	Brazil	0	1	1
Lippia alba	-39.5	-3.5	Brazil	0	1	1
Lippia alba	-39.5	-4.5	Brazil	0	1	1
Lippia alba	-39.5	-5.5	Brazil	0	1	1
Lippia alba	-39.5	-6.5	Brazil	0	1	1
Lippia alba	-39.5	-7.5	Brazil	0	1	1
Lippia alba	-39.5	-8.5	Brazil	0	1	1
Lippia alba	-39.5	-9.5	Brazil	0	1	1
Lippia alba	-40.5	-10.5	Brazil	1	1	1
Lippia alba	-40.5	-11.5	Brazil	0	1	1
Lippia alba	-40.5	-12.5	Brazil	0	1	1
Lippia alba	-40.5	-13.5	Brazil	1	1	1
Lippia alba	-40.5	-14.5	Brazil	1	1	1
Lippia alba	-40.5	-15.5	Brazil	0	1	1
Lippia alba	-40.5	-16.5	Brazil	0	1	1
Lippia alba	-40.5	-17.5	Brazil	0	1	1
Lippia alba	-40.5	-18.5	Brazil	0	1	1
Lippia alba	-40.5	-19.5	Brazil	1	1	1
Lippia alba	-40.5	-2.5	Brazil	0	1	1
Lippia alba	-40.5	-20.5	Brazil	1	1	1
Lippia alba	-40.5	-21.5	Brazil	0	0	1
Lippia alba	-40.5	-3.5	Brazil	0	1	1
Lippia alba	-40.5	-4.5	Brazil	0	1	1
Lippia alba	-40.5	-5.5	Brazil	0	1	1
Lippia alba	-40.5	-6.5	Brazil	0	1	1
Lippia alba	-40.5	-7.5	Brazil	0	1	1
Lippia alba	-40.5	-8.5	Brazil	1	1	1
Lippia alba	-40.5	-9.5	Brazil	1	1	1
Lippia alba	-41.5	-10.5	Brazil	0	1	1
Lippia alba	-41.5	-11.5	Brazil	1	1	1
Lippia alba	-41.5	-12.5	Brazil	1	1	1
Lippia alba	-41.5	-13.5	Brazil	0	1	1
Lippia alba	-41.5	-14.5	Brazil	0	1	1
Lippia alba	-41.5	-15.5	Brazil	0	1	1
Lippia alba	-41.5	-16.5	Brazil	0	1	1
Lippia alba	-41.5	-17.5	Brazil	0	1	1
Lippia alba	-41.5	-18.5	Brazil	0	1	1
Lippia alba	-41.5	-19.5	Brazil	0	1	1
Lippia alba	-41.5	-2.5	Brazil	0	1	1
Lippia alba	-41.5	-20.5	Brazil	0	1	1
Lippia alba	-41.5	-21.5	Brazil	0	1	1
Lippia alba	-41.5	-22.5	Brazil	0	1	1
Lippia alba	-41.5	-3.5	Brazil	0	1	1
Lippia alba	-41.5	-4.5	Brazil	0	1	1
Lippia alba	-41.5	-5.5	Brazil	0	1	1
Lippia alba	-41.5	-6.5	Brazil	0	0	1
Lippia alba	-41.5	-7.5	Brazil	0	1	1
Lippia alba	-41.5	-8.5	Brazil	0	1	1
Lippia alba	-41.5	-9.5	Brazil	0	1	1
Lippia alba	-42.5	-10.5	Brazil	1	1	1
Lippia alba	-42.5	-11.5	Brazil	1	1	1
Lippia alba	-42.5	-12.5	Brazil	0	1	1
Lippia alba	-42.5	-13.5	Brazil	1	1	1
Lippia alba	-42.5	-14.5	Brazil	0	1	1
Lippia alba	-42.5	-15.5	Brazil	0	1	1
Lippia alba	-42.5	-16.5	Brazil	0	1	1
Lippia alba	-42.5	-17.5	Brazil	0	1	1
Lippia alba	-42.5	-18.5	Brazil	0	1	1
Lippia alba	-42.5	-19.5	Brazil	0	1	1
Lippia alba	-42.5	-2.5	Brazil	0	1	1
Lippia alba	-42.5	-20.5	Brazil	0	1	1
Lippia alba	-42.5	-21.5	Brazil	1	1	1
Lippia alba	-42.5	-22.5	Brazil	1	1	1
Lippia alba	-42.5	-3.5	Brazil	0	1	1
Lippia alba	-42.5	-4.5	Brazil	0	1	1
Lippia alba	-42.5	-5.5	Brazil	1	1	1
Lippia alba	-42.5	-6.5	Brazil	0	1	1
Lippia alba	-42.5	-7.5	Brazil	0	1	1
Lippia alba	-42.5	-8.5	Brazil	0	1	1
Lippia alba	-42.5	-9.5	Brazil	0	1	1
Lippia alba	-43.5	-10.5	Brazil	0	1	1
Lippia alba	-43.5	-11.5	Brazil	1	1	1
Lippia alba	-43.5	-12.5	Brazil	0	1	1
Lippia alba	-43.5	-13.5	Brazil	0	1	1
Lippia alba	-43.5	-14.5	Brazil	1	1	1
Lippia alba	-43.5	-15.5	Brazil	0	1	1
Lippia alba	-43.5	-16.5	Brazil	0	1	1
Lippia alba	-43.5	-17.5	Brazil	0	1	1
Lippia alba	-43.5	-18.5	Brazil	0	1	1
Lippia alba	-43.5	-19.5	Brazil	0	1	1
Lippia alba	-43.5	-2.5	Brazil	0	1	1
Lippia alba	-43.5	-20.5	Brazil	0	1	1
Lippia alba	-43.5	-21.5	Brazil	1	1	1
Lippia alba	-43.5	-22.5	Brazil	1	1	1
Lippia alba	-43.5	-23.5	Brazil	0	0	1
Lippia alba	-43.5	-3.5	Brazil	0	1	1
Lippia alba	-43.5	-4.5	Brazil	0	1	1
Lippia alba	-43.5	-5.5	Brazil	0	1	1
Lippia alba	-43.5	-6.5	Brazil	0	1	1
Lippia alba	-43.5	-7.5	Brazil	0	0	1
Lippia alba	-43.5	-8.5	Brazil	0	0	1
Lippia alba	-43.5	-9.5	Brazil	0	0	1
Lippia alba	-44.5	-1.5	Brazil	0	1	1
Lippia alba	-44.5	-10.5	Brazil	0	1	1
Lippia alba	-44.5	-11.5	Brazil	0	1	1
Lippia alba	-44.5	-12.5	Brazil	0	1	1
Lippia alba	-44.5	-13.5	Brazil	0	1	1
Lippia alba	-44.5	-14.5	Brazil	1	1	1
Lippia alba	-44.5	-15.5	Brazil	0	1	1
Lippia alba	-44.5	-16.5	Brazil	0	1	1
Lippia alba	-44.5	-17.5	Brazil	0	1	1
Lippia alba	-44.5	-18.5	Brazil	1	1	1
Lippia alba	-44.5	-19.5	Brazil	0	1	1
Lippia alba	-44.5	-2.5	Brazil	1	1	1
Lippia alba	-44.5	-20.5	Brazil	0	1	1
Lippia alba	-44.5	-21.5	Brazil	0	1	1
Lippia alba	-44.5	-22.5	Brazil	0	1	1
Lippia alba	-44.5	-23.5	Brazil	0	1	1
Lippia alba	-44.5	-3.5	Brazil	0	1	1
Lippia alba	-44.5	-4.5	Brazil	0	1	1
Lippia alba	-44.5	-5.5	Brazil	0	1	1
Lippia alba	-44.5	-6.5	Brazil	0	1	1
Lippia alba	-44.5	-7.5	Brazil	0	0	1
Lippia alba	-44.5	-8.5	Brazil	0	0	1
Lippia alba	-44.5	-9.5	Brazil	0	1	1
Lippia alba	-45.5	-1.5	Brazil	0	1	1
Lippia alba	-45.5	-10.5	Brazil	0	1	1
Lippia alba	-45.5	-11.5	Brazil	0	1	1
Lippia alba	-45.5	-12.5	Brazil	0	1	1
Lippia alba	-45.5	-13.5	Brazil	0	1	1
Lippia alba	-45.5	-14.5	Brazil	0	1	1
Lippia alba	-45.5	-15.5	Brazil	0	1	1
Lippia alba	-45.5	-16.5	Brazil	0	1	1
Lippia alba	-45.5	-17.5	Brazil	0	1	1
Lippia alba	-45.5	-18.5	Brazil	0	1	1
Lippia alba	-45.5	-19.5	Brazil	0	1	1
Lippia alba	-45.5	-2.5	Brazil	0	1	1
Lippia alba	-45.5	-20.5	Brazil	0	1	1
Lippia alba	-45.5	-21.5	Brazil	0	1	1
Lippia alba	-45.5	-22.5	Brazil	1	1	1
Lippia alba	-45.5	-23.5	Brazil	0	1	1
Lippia alba	-45.5	-3.5	Brazil	1	1	1
Lippia alba	-45.5	-4.5	Brazil	0	1	1
Lippia alba	-45.5	-5.5	Brazil	0	1	1
Lippia alba	-45.5	-7.5	Brazil	0	0	1
Lippia alba	-45.5	-8.5	Brazil	0	0	1
Lippia alba	-46.5	-0.5	Brazil	1	1	1
Lippia alba	-46.5	-1.5	Brazil	0	1	1
Lippia alba	-46.5	-10.5	Brazil	0	0	1
Lippia alba	-46.5	-11.5	Brazil	0	1	1
Lippia alba	-46.5	-12.5	Brazil	0	1	1
Lippia alba	-46.5	-13.5	Brazil	0	1	1
Lippia alba	-46.5	-14.5	Brazil	0	1	1
Lippia alba	-46.5	-15.5	Brazil	0	1	1
Lippia alba	-46.5	-16.5	Brazil	0	1	1
Lippia alba	-46.5	-17.5	Brazil	1	1	1
Lippia alba	-46.5	-18.5	Brazil	0	1	1
Lippia alba	-46.5	-19.5	Brazil	0	1	1
Lippia alba	-46.5	-2.5	Brazil	0	1	1
Lippia alba	-46.5	-20.5	Brazil	0	1	1
Lippia alba	-46.5	-21.5	Brazil	0	1	1
Lippia alba	-46.5	-22.5	Brazil	1	1	1
Lippia alba	-46.5	-23.5	Brazil	1	1	1
Lippia alba	-46.5	-24.5	Brazil	0	1	1
Lippia alba	-46.5	-3.5	Brazil	0	1	1
Lippia alba	-46.5	-4.5	Brazil	0	1	1
Lippia alba	-46.5	-5.5	Brazil	0	0	1
Lippia alba	-46.5	-6.5	Brazil	0	0	1
Lippia alba	-46.5	-7.5	Brazil	0	1	1
Lippia alba	-46.5	-8.5	Brazil	0	0	1
Lippia alba	-46.5	-9.5	Brazil	0	0	1
Lippia alba	-47.5	-0.5	Brazil	0	1	1
Lippia alba	-47.5	-1.5	Brazil	0	1	1
Lippia alba	-47.5	-10.5	Brazil	0	0	1
Lippia alba	-47.5	-11.5	Brazil	0	1	1
Lippia alba	-47.5	-12.5	Brazil	0	1	1
Lippia alba	-47.5	-13.5	Brazil	1	1	1
Lippia alba	-47.5	-14.5	Brazil	0	1	1
Lippia alba	-47.5	-15.5	Brazil	1	1	1
Lippia alba	-47.5	-16.5	Brazil	0	1	1
Lippia alba	-47.5	-17.5	Brazil	0	1	1
Lippia alba	-47.5	-18.5	Brazil	0	1	1
Lippia alba	-47.5	-19.5	Brazil	0	1	1
Lippia alba	-47.5	-2.5	Brazil	0	1	1
Lippia alba	-47.5	-20.5	Brazil	0	1	1
Lippia alba	-47.5	-21.5	Brazil	0	1	1
Lippia alba	-47.5	-22.5	Brazil	1	1	1
Lippia alba	-47.5	-23.5	Brazil	0	1	1
Lippia alba	-47.5	-24.5	Brazil	0	1	1
Lippia alba	-47.5	-3.5	Brazil	0	1	1
Lippia alba	-47.5	-4.5	Brazil	0	1	1
Lippia alba	-47.5	-5.5	Brazil	0	1	1
Lippia alba	-47.5	-6.5	Brazil	0	1	1
Lippia alba	-47.5	-7.5	Brazil	0	1	1
Lippia alba	-47.5	-8.5	Brazil	0	0	1
Lippia alba	-47.5	-9.5	Brazil	0	0	1
Lippia alba	-48.5	-0.5	Brazil	0	1	1
Lippia alba	-48.5	-1.5	Brazil	0	1	1
Lippia alba	-48.5	-10.5	Brazil	0	1	1
Lippia alba	-48.5	-11.5	Brazil	0	1	1
Lippia alba	-48.5	-12.5	Brazil	0	1	1
Lippia alba	-48.5	-13.5	Brazil	0	1	1
Lippia alba	-48.5	-14.5	Brazil	1	1	1
Lippia alba	-48.5	-15.5	Brazil	0	1	1
Lippia alba	-48.5	-16.5	Brazil	1	1	1
Lippia alba	-48.5	-17.5	Brazil	0	1	1
Lippia alba	-48.5	-18.5	Brazil	0	1	1
Lippia alba	-48.5	-19.5	Brazil	0	1	1
Lippia alba	-48.5	-2.5	Brazil	0	1	1
Lippia alba	-48.5	-20.5	Brazil	0	1	1
Lippia alba	-48.5	-21.5	Brazil	0	1	1
Lippia alba	-48.5	-22.5	Brazil	0	1	1
Lippia alba	-48.5	-23.5	Brazil	1	1	1
Lippia alba	-48.5	-24.5	Brazil	0	1	1
Lippia alba	-48.5	-25.5	Brazil	1	1	1
Lippia alba	-48.5	-26.5	Brazil	0	1	1
Lippia alba	-48.5	-27.5	Brazil	0	1	1
Lippia alba	-48.5	-28.5	Brazil	0	1	1
Lippia alba	-48.5	-3.5	Brazil	0	1	1
Lippia alba	-48.5	-4.5	Brazil	0	1	1
Lippia alba	-48.5	-5.5	Brazil	0	1	1
Lippia alba	-48.5	-6.5	Brazil	0	1	1
Lippia alba	-48.5	-7.5	Brazil	0	1	1
Lippia alba	-48.5	-8.5	Brazil	0	1	1
Lippia alba	-48.5	-9.5	Brazil	0	1	1
Lippia alba	-49.5	-0.5	Brazil	0	1	1
Lippia alba	-49.5	-1.5	Brazil	0	1	1
Lippia alba	-49.5	-10.5	Brazil	0	0	1
Lippia alba	-49.5	-11.5	Brazil	0	1	1
Lippia alba	-49.5	-12.5	Brazil	0	0	1
Lippia alba	-49.5	-13.5	Brazil	0	1	1
Lippia alba	-49.5	-14.5	Brazil	0	1	1
Lippia alba	-49.5	-15.5	Brazil	1	1	1
Lippia alba	-49.5	-16.5	Brazil	1	1	1
Lippia alba	-49.5	-17.5	Brazil	0	1	1
Lippia alba	-49.5	-18.5	Brazil	1	1	1
Lippia alba	-49.5	-19.5	Brazil	0	1	1
Lippia alba	-49.5	-2.5	Brazil	0	1	1
Lippia alba	-49.5	-20.5	Brazil	1	1	1
Lippia alba	-49.5	-21.5	Brazil	0	1	1
Lippia alba	-49.5	-22.5	Brazil	0	1	1
Lippia alba	-49.5	-23.5	Brazil	0	1	1
Lippia alba	-49.5	-24.5	Brazil	0	1	1
Lippia alba	-49.5	-25.5	Brazil	1	1	1
Lippia alba	-49.5	-26.5	Brazil	0	1	1
Lippia alba	-49.5	-27.5	Brazil	1	1	1
Lippia alba	-49.5	-28.5	Brazil	1	1	1
Lippia alba	-49.5	-29.5	Brazil	1	1	1
Lippia alba	-49.5	-3.5	Brazil	0	0	1
Lippia alba	-49.5	-4.5	Brazil	0	1	1
Lippia alba	-49.5	-5.5	Brazil	0	1	1
Lippia alba	-49.5	-6.5	Brazil	0	1	1
Lippia alba	-49.5	-7.5	Brazil	0	1	1
Lippia alba	-49.5	-8.5	Brazil	1	1	1
Lippia alba	-49.5	-9.5	Brazil	0	1	1
Lippia alba	-49.5	0.5	Brazil	0	1	1
Lippia alba	-49.5	1.5	Brazil	0	0	1
Lippia alba	-50.5	-0.5	Brazil	0	1	1
Lippia alba	-50.5	-1.5	Brazil	0	1	1
Lippia alba	-50.5	-10.5	Brazil	1	1	1
Lippia alba	-50.5	-11.5	Brazil	0	1	1
Lippia alba	-50.5	-12.5	Brazil	0	1	1
Lippia alba	-50.5	-13.5	Brazil	0	1	1
Lippia alba	-50.5	-14.5	Brazil	0	1	1
Lippia alba	-50.5	-15.5	Brazil	1	1	1
Lippia alba	-50.5	-16.5	Brazil	0	1	1
Lippia alba	-50.5	-17.5	Brazil	1	1	1
Lippia alba	-50.5	-18.5	Brazil	0	1	1
Lippia alba	-50.5	-19.5	Brazil	0	1	1
Lippia alba	-50.5	-2.5	Brazil	0	0	1
Lippia alba	-50.5	-20.5	Brazil	0	1	1
Lippia alba	-50.5	-21.5	Brazil	0	1	1
Lippia alba	-50.5	-22.5	Brazil	0	1	1
Lippia alba	-50.5	-23.5	Brazil	0	1	1
Lippia alba	-50.5	-24.5	Brazil	0	1	1
Lippia alba	-50.5	-25.5	Brazil	0	1	1
Lippia alba	-50.5	-26.5	Brazil	0	1	1
Lippia alba	-50.5	-27.5	Brazil	0	1	1
Lippia alba	-50.5	-28.5	Brazil	0	1	1
Lippia alba	-50.5	-29.5	Brazil	0	1	1
Lippia alba	-50.5	-3.5	Brazil	0	0	1
Lippia alba	-50.5	-30.5	Brazil	0	1	1
Lippia alba	-50.5	-4.5	Brazil	0	0	1
Lippia alba	-50.5	-5.5	Brazil	0	1	1
Lippia alba	-50.5	-6.5	Brazil	0	1	1
Lippia alba	-50.5	-7.5	Brazil	0	0	1
Lippia alba	-50.5	-8.5	Brazil	0	0	1
Lippia alba	-50.5	-9.5	Brazil	0	0	1
Lippia alba	-50.5	0.5	Brazil	0	1	1
Lippia alba	-50.5	1.5	Brazil	0	1	1
Lippia alba	-50.5	2.5	Brazil	0	1	1
Lippia alba	-51.5	-0.5	Brazil	0	1	1
Lippia alba	-51.5	-1.5	Brazil	0	1	1
Lippia alba	-51.5	-11.5	Brazil	0	0	1
Lippia alba	-51.5	-12.5	Brazil	0	0	1
Lippia alba	-51.5	-13.5	Brazil	0	0	1
Lippia alba	-51.5	-14.5	Brazil	0	1	1
Lippia alba	-51.5	-15.5	Brazil	0	1	1
Lippia alba	-51.5	-16.5	Brazil	1	1	1
Lippia alba	-51.5	-17.5	Brazil	0	1	1
Lippia alba	-51.5	-18.5	Brazil	0	1	1
Lippia alba	-51.5	-19.5	Brazil	0	1	1
Lippia alba	-51.5	-2.5	Brazil	0	1	1
Lippia alba	-51.5	-20.5	Brazil	1	1	1
Lippia alba	-51.5	-21.5	Brazil	0	1	1
Lippia alba	-51.5	-22.5	Brazil	0	1	1
Lippia alba	-51.5	-23.5	Brazil	1	1	1
Lippia alba	-51.5	-24.5	Brazil	0	1	1
Lippia alba	-51.5	-25.5	Brazil	0	1	1
Lippia alba	-51.5	-26.5	Brazil	0	1	1
Lippia alba	-51.5	-27.5	Brazil	0	1	1
Lippia alba	-51.5	-28.5	Brazil	0	1	1
Lippia alba	-51.5	-29.5	Brazil	1	1	1
Lippia alba	-51.5	-3.5	Brazil	0	1	1
Lippia alba	-51.5	-30.5	Brazil	1	1	1
Lippia alba	-51.5	-4.5	Brazil	0	0	1
Lippia alba	-51.5	-5.5	Brazil	0	1	1
Lippia alba	-51.5	-6.5	Brazil	0	1	1
Lippia alba	-51.5	-7.5	Brazil	0	0	1
Lippia alba	-51.5	-8.5	Brazil	0	0	1
Lippia alba	-51.5	-9.5	Brazil	0	0	1
Lippia alba	-51.5	0.5	Brazil	1	1	1
Lippia alba	-51.5	1.5	Brazil	0	0	1
Lippia alba	-51.5	3.5	France	0	0	1
Lippia alba	-51.5	4.5	France	0	1	1
Lippia alba	-52.5	-0.5	Brazil	0	0	1
Lippia alba	-52.5	-1.5	Brazil	0	1	1
Lippia alba	-52.5	-11.5	Brazil	0	0	1
Lippia alba	-52.5	-12.5	Brazil	0	0	1
Lippia alba	-52.5	-13.5	Brazil	0	1	1
Lippia alba	-52.5	-14.5	Brazil	0	1	1
Lippia alba	-52.5	-15.5	Brazil	0	1	1
Lippia alba	-52.5	-16.5	Brazil	0	1	1
Lippia alba	-52.5	-17.5	Brazil	0	1	1
Lippia alba	-52.5	-18.5	Brazil	0	1	1
Lippia alba	-52.5	-19.5	Brazil	0	0	1
Lippia alba	-52.5	-2.5	Brazil	0	1	1
Lippia alba	-52.5	-20.5	Brazil	0	0	1
Lippia alba	-52.5	-21.5	Brazil	0	1	1
Lippia alba	-52.5	-22.5	Brazil	0	1	1
Lippia alba	-52.5	-23.5	Brazil	0	1	1
Lippia alba	-52.5	-24.5	Brazil	0	1	1
Lippia alba	-52.5	-25.5	Brazil	0	1	1
Lippia alba	-52.5	-26.5	Brazil	1	1	1
Lippia alba	-52.5	-27.5	Brazil	1	1	1
Lippia alba	-52.5	-28.5	Brazil	0	1	1
Lippia alba	-52.5	-29.5	Brazil	0	1	1
Lippia alba	-52.5	-3.5	Brazil	0	1	1
Lippia alba	-52.5	-30.5	Brazil	0	1	1
Lippia alba	-52.5	-31.5	Brazil	0	1	1
Lippia alba	-52.5	-4.5	Brazil	0	1	1
Lippia alba	-52.5	-5.5	Brazil	0	0	1
Lippia alba	-52.5	-6.5	Brazil	0	1	1
Lippia alba	-52.5	-7.5	Brazil	0	0	1
Lippia alba	-52.5	-8.5	Brazil	0	0	1
Lippia alba	-52.5	-9.5	Brazil	0	0	1
Lippia alba	-52.5	0.5	Brazil	0	0	1
Lippia alba	-52.5	4.5	France	0	0	1
Lippia alba	-52.5	5.5	France	0	0	1
Lippia alba	-53.5	-0.5	Brazil	0	0	1
Lippia alba	-53.5	-1.5	Brazil	0	1	1
Lippia alba	-53.5	-10.5	Brazil	0	0	1
Lippia alba	-53.5	-11.5	Brazil	0	0	1
Lippia alba	-53.5	-12.5	Brazil	0	0	1
Lippia alba	-53.5	-13.5	Brazil	0	0	1
Lippia alba	-53.5	-14.5	Brazil	0	0	1
Lippia alba	-53.5	-15.5	Brazil	0	0	1
Lippia alba	-53.5	-16.5	Brazil	0	1	1
Lippia alba	-53.5	-17.5	Brazil	0	1	1
Lippia alba	-53.5	-18.5	Brazil	0	1	1
Lippia alba	-53.5	-19.5	Brazil	0	0	1
Lippia alba	-53.5	-2.5	Brazil	0	1	1
Lippia alba	-53.5	-20.5	Brazil	0	0	1
Lippia alba	-53.5	-21.5	Brazil	0	0	1
Lippia alba	-53.5	-22.5	Brazil	0	1	1
Lippia alba	-53.5	-23.5	Brazil	1	1	1
Lippia alba	-53.5	-24.5	Brazil	0	1	1
Lippia alba	-53.5	-25.5	Brazil	0	1	1
Lippia alba	-53.5	-26.5	Brazil	0	1	1
Lippia alba	-53.5	-27.5	Brazil	0	1	1
Lippia alba	-53.5	-28.5	Brazil	0	0	1
Lippia alba	-53.5	-29.5	Brazil	0	1	1
Lippia alba	-53.5	-3.5	Brazil	0	1	1
Lippia alba	-53.5	-30.5	Brazil	0	1	1
Lippia alba	-53.5	-31.5	Uruguay	0	1	1
Lippia alba	-53.5	-32.5	Uruguay	0	1	1
Lippia alba	-53.5	-4.5	Brazil	0	1	1
Lippia alba	-53.5	-5.5	Brazil	0	0	1
Lippia alba	-53.5	-6.5	Brazil	0	0	1
Lippia alba	-53.5	-7.5	Brazil	0	0	1
Lippia alba	-53.5	-8.5	Brazil	0	0	1
Lippia alba	-53.5	-9.5	Brazil	0	1	1
Lippia alba	-53.5	1.5	Brazil	0	0	1
Lippia alba	-54.5	-0.5	Brazil	0	0	1
Lippia alba	-54.5	-1.5	Brazil	0	1	1
Lippia alba	-54.5	-10.5	Brazil	0	0	1
Lippia alba	-54.5	-14.5	Brazil	0	1	1
Lippia alba	-54.5	-15.5	Brazil	0	1	1
Lippia alba	-54.5	-16.5	Brazil	0	1	1
Lippia alba	-54.5	-17.5	Brazil	0	1	1
Lippia alba	-54.5	-18.5	Brazil	0	1	1
Lippia alba	-54.5	-19.5	Brazil	0	1	1
Lippia alba	-54.5	-2.5	Brazil	0	1	1
Lippia alba	-54.5	-20.5	Brazil	0	1	1
Lippia alba	-54.5	-21.5	Brazil	0	1	1
Lippia alba	-54.5	-22.5	Brazil	0	1	1
Lippia alba	-54.5	-23.5	Paraguay	0	1	1
Lippia alba	-54.5	-24.5	Paraguay	1	1	1
Lippia alba	-54.5	-25.5	Paraguay	0	1	1
Lippia alba	-54.5	-26.5	Paraguay	0	1	1
Lippia alba	-54.5	-27.5	Brazil	0	1	1
Lippia alba	-54.5	-28.5	Brazil	0	1	1
Lippia alba	-54.5	-29.5	Brazil	0	1	1
Lippia alba	-54.5	-3.5	Brazil	0	0	1
Lippia alba	-54.5	-30.5	Brazil	0	1	1
Lippia alba	-54.5	-31.5	Uruguay	0	0	1
Lippia alba	-54.5	-32.5	Uruguay	0	0	1
Lippia alba	-54.5	-33.5	Uruguay	0	0	1
Lippia alba	-54.5	-4.5	Brazil	0	0	1
Lippia alba	-54.5	-5.5	Brazil	0	0	1
Lippia alba	-54.5	-6.5	Brazil	0	0	1
Lippia alba	-54.5	-7.5	Brazil	0	0	1
Lippia alba	-54.5	-8.5	Brazil	0	1	1
Lippia alba	-54.5	-9.5	Brazil	0	1	1
Lippia alba	-55.5	-0.5	Brazil	0	0	1
Lippia alba	-55.5	-1.5	Brazil	0	1	1
Lippia alba	-55.5	-10.5	Brazil	0	0	1
Lippia alba	-55.5	-11.5	Brazil	0	0	1
Lippia alba	-55.5	-12.5	Brazil	0	0	1
Lippia alba	-55.5	-13.5	Brazil	0	1	1
Lippia alba	-55.5	-14.5	Brazil	0	1	1
Lippia alba	-55.5	-15.5	Brazil	0	1	1
Lippia alba	-55.5	-16.5	Brazil	0	1	1
Lippia alba	-55.5	-17.5	Brazil	0	1	1
Lippia alba	-55.5	-18.5	Brazil	0	1	1
Lippia alba	-55.5	-19.5	Brazil	0	1	1
Lippia alba	-55.5	-2.5	Brazil	0	0	1
Lippia alba	-55.5	-20.5	Brazil	0	1	1
Lippia alba	-55.5	-21.5	Brazil	1	1	1
Lippia alba	-55.5	-22.5	Paraguay	0	1	1
Lippia alba	-55.5	-23.5	Paraguay	0	1	1
Lippia alba	-55.5	-24.5	Paraguay	0	1	1
Lippia alba	-55.5	-25.5	Paraguay	0	1	1
Lippia alba	-55.5	-26.5	Paraguay	0	1	1
Lippia alba	-55.5	-27.5	Paraguay	1	1	1
Lippia alba	-55.5	-28.5	Brazil	0	1	1
Lippia alba	-55.5	-29.5	Brazil	0	1	1
Lippia alba	-55.5	-30.5	Uruguay	0	1	1
Lippia alba	-55.5	-31.5	Uruguay	0	1	1
Lippia alba	-55.5	-32.5	Uruguay	0	0	1
Lippia alba	-55.5	-4.5	Brazil	0	1	1
Lippia alba	-55.5	-5.5	Brazil	0	0	1
Lippia alba	-55.5	-6.5	Brazil	0	1	1
Lippia alba	-55.5	-7.5	Brazil	0	1	1
Lippia alba	-55.5	-8.5	Brazil	0	1	1
Lippia alba	-55.5	-9.5	Brazil	1	1	1
Lippia alba	-55.5	1.5	Suriname	0	0	1
Lippia alba	-55.5	5.5	Suriname	0	1	1
Lippia alba	-56.5	-1.5	Brazil	0	1	1
Lippia alba	-56.5	-10.5	Brazil	0	0	1
Lippia alba	-56.5	-13.5	Brazil	0	0	1
Lippia alba	-56.5	-14.5	Brazil	0	1	1
Lippia alba	-56.5	-15.5	Brazil	1	1	1
Lippia alba	-56.5	-16.5	Brazil	0	1	1
Lippia alba	-56.5	-17.5	Brazil	0	1	1
Lippia alba	-56.5	-18.5	Brazil	0	1	1
Lippia alba	-56.5	-19.5	Brazil	0	1	1
Lippia alba	-56.5	-2.5	Brazil	0	1	1
Lippia alba	-56.5	-20.5	Brazil	0	1	1
Lippia alba	-56.5	-21.5	Brazil	0	1	1
Lippia alba	-56.5	-22.5	Paraguay	0	1	1
Lippia alba	-56.5	-23.5	Paraguay	0	1	1
Lippia alba	-56.5	-24.5	Paraguay	0	1	1
Lippia alba	-56.5	-25.5	Paraguay	0	1	1
Lippia alba	-56.5	-26.5	Paraguay	1	1	1
Lippia alba	-56.5	-27.5	Paraguay	0	1	1
Lippia alba	-56.5	-28.5	Brazil	0	1	1
Lippia alba	-56.5	-29.5	Brazil	0	1	1
Lippia alba	-56.5	-30.5	Uruguay	0	1	1
Lippia alba	-56.5	-31.5	Uruguay	0	0	1
Lippia alba	-56.5	-33.5	Uruguay	0	0	1
Lippia alba	-56.5	-4.5	Brazil	0	1	1
Lippia alba	-56.5	-5.5	Brazil	0	1	1
Lippia alba	-56.5	-6.5	Brazil	0	0	1
Lippia alba	-56.5	-7.5	Brazil	0	0	1
Lippia alba	-56.5	-8.5	Brazil	0	0	1
Lippia alba	-56.5	-9.5	Brazil	0	1	1
Lippia alba	-56.5	5.5	Suriname	0	0	1
Lippia alba	-57.5	-0.5	Brazil	0	0	1
Lippia alba	-57.5	-1.5	Brazil	0	0	1
Lippia alba	-57.5	-10.5	Brazil	0	1	1
Lippia alba	-57.5	-11.5	Brazil	0	0	1
Lippia alba	-57.5	-12.5	Brazil	0	0	1
Lippia alba	-57.5	-13.5	Brazil	0	1	1
Lippia alba	-57.5	-14.5	Brazil	0	1	1
Lippia alba	-57.5	-15.5	Brazil	0	1	1
Lippia alba	-57.5	-16.5	Brazil	0	1	1
Lippia alba	-57.5	-17.5	Brazil	0	1	1
Lippia alba	-57.5	-18.5	Brazil	1	1	1
Lippia alba	-57.5	-19.5	Brazil	1	1	1
Lippia alba	-57.5	-2.5	Brazil	0	1	1
Lippia alba	-57.5	-20.5	Paraguay	0	1	1
Lippia alba	-57.5	-21.5	Paraguay	0	1	1
Lippia alba	-57.5	-22.5	Paraguay	1	1	1
Lippia alba	-57.5	-23.5	Paraguay	1	1	1
Lippia alba	-57.5	-24.5	Paraguay	1	1	1
Lippia alba	-57.5	-25.5	Paraguay	1	1	1
Lippia alba	-57.5	-26.5	Paraguay	0	1	1
Lippia alba	-57.5	-27.5	Paraguay	0	1	1
Lippia alba	-57.5	-28.5	Argentina	0	0	1
Lippia alba	-57.5	-29.5	Brazil	0	1	1
Lippia alba	-57.5	-3.5	Brazil	0	1	1
Lippia alba	-57.5	-30.5	Uruguay	0	1	1
Lippia alba	-57.5	-31.5	Uruguay	0	0	1
Lippia alba	-57.5	-32.5	Uruguay	0	0	1
Lippia alba	-57.5	-4.5	Brazil	0	0	1
Lippia alba	-57.5	-5.5	Brazil	0	1	1
Lippia alba	-57.5	-6.5	Brazil	0	0	1
Lippia alba	-57.5	-7.5	Brazil	0	0	1
Lippia alba	-57.5	-8.5	Brazil	0	0	1
Lippia alba	-57.5	-9.5	Brazil	0	1	1
Lippia alba	-57.5	5.5	Suriname	0	0	1
Lippia alba	-57.5	6.5	Guyana	0	1	1
Lippia alba	-58.5	-0.5	Brazil	0	0	1
Lippia alba	-58.5	-1.5	Brazil	0	0	1
Lippia alba	-58.5	-10.5	Brazil	0	1	1
Lippia alba	-58.5	-11.5	Brazil	0	0	1
Lippia alba	-58.5	-12.5	Brazil	0	0	1
Lippia alba	-58.5	-13.5	Brazil	0	0	1
Lippia alba	-58.5	-14.5	Brazil	0	0	1
Lippia alba	-58.5	-15.5	Brazil	0	1	1
Lippia alba	-58.5	-16.5	Brazil	0	1	1
Lippia alba	-58.5	-17.5	Brazil	0	1	1
Lippia alba	-58.5	-18.5	Bolivia	0	1	1
Lippia alba	-58.5	-19.5	Paraguay	1	1	1
Lippia alba	-58.5	-2.5	Brazil	0	1	1
Lippia alba	-58.5	-20.5	Paraguay	0	1	1
Lippia alba	-58.5	-21.5	Paraguay	0	1	1
Lippia alba	-58.5	-22.5	Paraguay	0	1	1
Lippia alba	-58.5	-23.5	Paraguay	1	1	1
Lippia alba	-58.5	-24.5	Paraguay	1	1	1
Lippia alba	-58.5	-25.5	Paraguay	1	1	1
Lippia alba	-58.5	-26.5	Paraguay	0	1	1
Lippia alba	-58.5	-27.5	Paraguay	1	1	1
Lippia alba	-58.5	-28.5	Argentina	1	1	1
Lippia alba	-58.5	-29.5	Argentina	0	1	1
Lippia alba	-58.5	-3.5	Brazil	0	1	1
Lippia alba	-58.5	-30.5	Argentina	0	1	1
Lippia alba	-58.5	-31.5	Uruguay	0	0	1
Lippia alba	-58.5	-32.5	Uruguay	0	0	1
Lippia alba	-58.5	-33.5	Uruguay	0	0	1
Lippia alba	-58.5	-34.5	Uruguay	0	0	1
Lippia alba	-58.5	-4.5	Brazil	0	1	1
Lippia alba	-58.5	-5.5	Brazil	0	0	1
Lippia alba	-58.5	-6.5	Brazil	0	0	1
Lippia alba	-58.5	-7.5	Brazil	0	0	1
Lippia alba	-58.5	-8.5	Brazil	0	0	1
Lippia alba	-58.5	-9.5	Brazil	0	1	1
Lippia alba	-58.5	0.5	Brazil	0	0	1
Lippia alba	-58.5	6.5	Guyana	0	1	1
Lippia alba	-59.5	-0.5	Brazil	0	0	1
Lippia alba	-59.5	-1.5	Brazil	0	1	1
Lippia alba	-59.5	-10.5	Brazil	1	1	1
Lippia alba	-59.5	-11.5	Brazil	0	1	1
Lippia alba	-59.5	-12.5	Brazil	0	0	1
Lippia alba	-59.5	-13.5	Brazil	0	0	1
Lippia alba	-59.5	-14.5	Brazil	0	1	1
Lippia alba	-59.5	-15.5	Brazil	0	1	1
Lippia alba	-59.5	-16.5	Brazil	0	1	1
Lippia alba	-59.5	-17.5	Bolivia	0	0	1
Lippia alba	-59.5	-18.5	Bolivia	0	1	1
Lippia alba	-59.5	-19.5	Paraguay	0	1	1
Lippia alba	-59.5	-2.5	Brazil	0	0	1
Lippia alba	-59.5	-20.5	Paraguay	1	1	1
Lippia alba	-59.5	-21.5	Paraguay	0	1	1
Lippia alba	-59.5	-22.5	Paraguay	1	1	1
Lippia alba	-59.5	-23.5	Paraguay	1	1	1
Lippia alba	-59.5	-24.5	Paraguay	0	1	1
Lippia alba	-59.5	-25.5	Argentina	0	1	1
Lippia alba	-59.5	-26.5	Argentina	0	1	1
Lippia alba	-59.5	-27.5	Argentina	0	1	1
Lippia alba	-59.5	-28.5	Argentina	0	1	1
Lippia alba	-59.5	-29.5	Argentina	0	0	1
Lippia alba	-59.5	-3.5	Brazil	1	1	1
Lippia alba	-59.5	-30.5	Argentina	0	0	1
Lippia alba	-59.5	-31.5	Argentina	0	0	1
Lippia alba	-59.5	-32.5	Argentina	0	0	1
Lippia alba	-59.5	-4.5	Brazil	1	1	1
Lippia alba	-59.5	-5.5	Brazil	0	0	1
Lippia alba	-59.5	-7.5	Brazil	0	0	1
Lippia alba	-59.5	-8.5	Brazil	0	0	1
Lippia alba	-59.5	-9.5	Brazil	0	1	1
Lippia alba	-59.5	0.5	Brazil	0	0	1
Lippia alba	-60.5	-0.5	Brazil	0	0	1
Lippia alba	-60.5	-1.5	Brazil	0	1	1
Lippia alba	-60.5	-10.5	Brazil	0	1	1
Lippia alba	-60.5	-11.5	Brazil	0	1	1
Lippia alba	-60.5	-12.5	Brazil	0	1	1
Lippia alba	-60.5	-13.5	Brazil	0	1	1
Lippia alba	-60.5	-14.5	Brazil	1	1	1
Lippia alba	-60.5	-15.5	Brazil	0	1	1
Lippia alba	-60.5	-16.5	Brazil	0	1	1
Lippia alba	-60.5	-17.5	Bolivia	0	1	1
Lippia alba	-60.5	-18.5	Bolivia	0	1	1
Lippia alba	-60.5	-19.5	Paraguay	0	1	1
Lippia alba	-60.5	-2.5	Brazil	0	1	1
Lippia alba	-60.5	-20.5	Paraguay	1	1	1
Lippia alba	-60.5	-21.5	Paraguay	1	1	1
Lippia alba	-60.5	-22.5	Paraguay	1	1	1
Lippia alba	-60.5	-23.5	Paraguay	0	1	1
Lippia alba	-60.5	-24.5	Paraguay	0	1	1
Lippia alba	-60.5	-25.5	Argentina	0	1	1
Lippia alba	-60.5	-26.5	Argentina	0	1	1
Lippia alba	-60.5	-27.5	Argentina	0	1	1
Lippia alba	-60.5	-28.5	Argentina	0	0	1
Lippia alba	-60.5	-29.5	Argentina	0	0	1
Lippia alba	-60.5	-3.5	Brazil	0	1	1
Lippia alba	-60.5	-30.5	Argentina	0	0	1
Lippia alba	-60.5	-4.5	Brazil	0	1	1
Lippia alba	-60.5	-5.5	Brazil	0	0	1
Lippia alba	-60.5	-7.5	Brazil	0	0	1
Lippia alba	-60.5	-8.5	Brazil	0	0	1
Lippia alba	-60.5	-9.5	Brazil	0	1	1
Lippia alba	-60.5	0.5	Brazil	0	0	1
Lippia alba	-60.5	2.5	Brazil	0	0	1
Lippia alba	-60.5	5.5	Venezuela	0	1	1
Lippia alba	-60.5	8.5	Venezuela	0	0	1
Lippia alba	-61.5	-0.5	Brazil	1	1	1
Lippia alba	-61.5	-1.5	Brazil	0	1	1
Lippia alba	-61.5	-10.5	Brazil	0	1	1
Lippia alba	-61.5	-11.5	Brazil	0	1	1
Lippia alba	-61.5	-12.5	Brazil	0	1	1
Lippia alba	-61.5	-13.5	Brazil	0	1	1
Lippia alba	-61.5	-14.5	Bolivia	1	1	1
Lippia alba	-61.5	-15.5	Bolivia	0	1	1
Lippia alba	-61.5	-16.5	Bolivia	0	1	1
Lippia alba	-61.5	-17.5	Bolivia	0	1	1
Lippia alba	-61.5	-18.5	Bolivia	0	1	1
Lippia alba	-61.5	-19.5	Paraguay	0	1	1
Lippia alba	-61.5	-2.5	Brazil	0	1	1
Lippia alba	-61.5	-20.5	Paraguay	0	1	1
Lippia alba	-61.5	-21.5	Paraguay	1	1	1
Lippia alba	-61.5	-22.5	Paraguay	0	1	1
Lippia alba	-61.5	-23.5	Paraguay	0	1	1
Lippia alba	-61.5	-24.5	Argentina	0	1	1
Lippia alba	-61.5	-25.5	Argentina	0	1	1
Lippia alba	-61.5	-26.5	Argentina	0	1	1
Lippia alba	-61.5	-27.5	Argentina	0	1	1
Lippia alba	-61.5	-28.5	Argentina	0	0	1
Lippia alba	-61.5	-29.5	Argentina	0	0	1
Lippia alba	-61.5	-3.5	Brazil	0	1	1
Lippia alba	-61.5	-4.5	Brazil	0	0	1
Lippia alba	-61.5	-5.5	Brazil	0	0	1
Lippia alba	-61.5	-6.5	Brazil	0	0	1
Lippia alba	-61.5	-7.5	Brazil	0	0	1
Lippia alba	-61.5	-8.5	Brazil	0	0	1
Lippia alba	-61.5	-9.5	Brazil	0	1	1
Lippia alba	-61.5	0.5	Brazil	0	1	1
Lippia alba	-61.5	1.5	Brazil	0	0	1
Lippia alba	-61.5	10.5	Venezuela	0	0	1
Lippia alba	-61.5	4.5	Venezuela	0	1	1
Lippia alba	-61.5	5.5	Venezuela	0	0	1
Lippia alba	-61.5	7.5	Venezuela	0	0	1
Lippia alba	-61.5	8.5	Venezuela	0	1	1
Lippia alba	-61.5	9.5	Venezuela	0	1	1
Lippia alba	-62.5	-0.5	Brazil	0	1	1
Lippia alba	-62.5	-1.5	Brazil	1	1	1
Lippia alba	-62.5	-10.5	Brazil	0	1	1
Lippia alba	-62.5	-11.5	Brazil	0	1	1
Lippia alba	-62.5	-12.5	Brazil	0	1	1
Lippia alba	-62.5	-13.5	Brazil	0	1	1
Lippia alba	-62.5	-14.5	Bolivia	1	1	1
Lippia alba	-62.5	-15.5	Bolivia	0	1	1
Lippia alba	-62.5	-16.5	Bolivia	0	1	1
Lippia alba	-62.5	-17.5	Bolivia	0	1	1
Lippia alba	-62.5	-18.5	Bolivia	1	1	1
Lippia alba	-62.5	-19.5	Bolivia	0	1	1
Lippia alba	-62.5	-2.5	Brazil	0	0	1
Lippia alba	-62.5	-20.5	Paraguay	0	1	1
Lippia alba	-62.5	-21.5	Paraguay	0	1	1
Lippia alba	-62.5	-22.5	Paraguay	0	1	1
Lippia alba	-62.5	-23.5	Argentina	0	1	1
Lippia alba	-62.5	-24.5	Argentina	0	0	1
Lippia alba	-62.5	-25.5	Argentina	0	0	1
Lippia alba	-62.5	-26.5	Argentina	0	0	1
Lippia alba	-62.5	-27.5	Argentina	0	1	1
Lippia alba	-62.5	-28.5	Argentina	0	0	1
Lippia alba	-62.5	-3.5	Brazil	0	1	1
Lippia alba	-62.5	-4.5	Brazil	0	1	1
Lippia alba	-62.5	-5.5	Brazil	0	1	1
Lippia alba	-62.5	-6.5	Brazil	0	0	1
Lippia alba	-62.5	-7.5	Brazil	0	0	1
Lippia alba	-62.5	-8.5	Brazil	0	0	1
Lippia alba	-62.5	-9.5	Brazil	0	1	1
Lippia alba	-62.5	0.5	Brazil	0	1	1
Lippia alba	-62.5	5.5	Venezuela	0	0	1
Lippia alba	-62.5	7.5	Venezuela	0	0	1
Lippia alba	-62.5	8.5	Venezuela	0	1	1
Lippia alba	-62.5	9.5	Venezuela	0	1	1
Lippia alba	-63.5	-0.5	Brazil	0	1	1
Lippia alba	-63.5	-1.5	Brazil	0	1	1
Lippia alba	-63.5	-10.5	Brazil	0	1	1
Lippia alba	-63.5	-11.5	Brazil	0	1	1
Lippia alba	-63.5	-12.5	Brazil	0	1	1
Lippia alba	-63.5	-13.5	Bolivia	0	1	1
Lippia alba	-63.5	-14.5	Bolivia	0	1	1
Lippia alba	-63.5	-15.5	Bolivia	1	1	1
Lippia alba	-63.5	-16.5	Bolivia	1	1	1
Lippia alba	-63.5	-17.5	Bolivia	1	1	1
Lippia alba	-63.5	-18.5	Bolivia	0	1	1
Lippia alba	-63.5	-19.5	Bolivia	1	1	1
Lippia alba	-63.5	-2.5	Brazil	0	0	1
Lippia alba	-63.5	-20.5	Bolivia	0	1	1
Lippia alba	-63.5	-21.5	Bolivia	0	1	1
Lippia alba	-63.5	-22.5	Bolivia	0	1	1
Lippia alba	-63.5	-23.5	Argentina	0	0	1
Lippia alba	-63.5	-24.5	Argentina	0	0	1
Lippia alba	-63.5	-25.5	Argentina	0	0	1
Lippia alba	-63.5	-26.5	Argentina	0	0	1
Lippia alba	-63.5	-27.5	Argentina	0	0	1
Lippia alba	-63.5	-28.5	Argentina	0	0	1
Lippia alba	-63.5	-3.5	Brazil	0	1	1
Lippia alba	-63.5	-30.5	Argentina	0	0	1
Lippia alba	-63.5	-4.5	Brazil	0	1	1
Lippia alba	-63.5	-5.5	Brazil	0	1	1
Lippia alba	-63.5	-6.5	Brazil	0	0	1
Lippia alba	-63.5	-7.5	Brazil	1	1	1
Lippia alba	-63.5	-8.5	Brazil	0	1	1
Lippia alba	-63.5	-9.5	Brazil	0	1	1
Lippia alba	-63.5	0.5	Brazil	0	1	1
Lippia alba	-63.5	10.5	Venezuela	0	1	1
Lippia alba	-63.5	6.5	Venezuela	0	0	1
Lippia alba	-63.5	8.5	Venezuela	0	0	1
Lippia alba	-63.5	9.5	Venezuela	0	1	1
Lippia alba	-64.5	-0.5	Brazil	0	1	1
Lippia alba	-64.5	-1.5	Brazil	0	0	1
Lippia alba	-64.5	-10.5	Brazil	0	1	1
Lippia alba	-64.5	-11.5	Brazil	0	1	1
Lippia alba	-64.5	-12.5	Brazil	0	1	1
Lippia alba	-64.5	-13.5	Bolivia	0	1	1
Lippia alba	-64.5	-14.5	Bolivia	1	1	1
Lippia alba	-64.5	-15.5	Bolivia	0	1	1
Lippia alba	-64.5	-16.5	Bolivia	0	1	1
Lippia alba	-64.5	-17.5	Bolivia	0	1	1
Lippia alba	-64.5	-18.5	Bolivia	0	1	1
Lippia alba	-64.5	-2.5	Brazil	0	1	1
Lippia alba	-64.5	-23.5	Argentina	0	0	1
Lippia alba	-64.5	-24.5	Argentina	0	1	1
Lippia alba	-64.5	-25.5	Argentina	0	0	1
Lippia alba	-64.5	-26.5	Argentina	0	0	1
Lippia alba	-64.5	-27.5	Argentina	0	0	1
Lippia alba	-64.5	-3.5	Brazil	0	1	1
Lippia alba	-64.5	-30.5	Argentina	0	0	1
Lippia alba	-64.5	-4.5	Brazil	0	0	1
Lippia alba	-64.5	-5.5	Brazil	0	0	1
Lippia alba	-64.5	-6.5	Brazil	0	0	1
Lippia alba	-64.5	-7.5	Brazil	0	0	1
Lippia alba	-64.5	-8.5	Brazil	0	0	1
Lippia alba	-64.5	-9.5	Brazil	0	1	1
Lippia alba	-64.5	6.5	Venezuela	0	0	1
Lippia alba	-64.5	7.5	Venezuela	0	0	1
Lippia alba	-64.5	8.5	Venezuela	0	0	1
Lippia alba	-64.5	9.5	Venezuela	0	0	1
Lippia alba	-65.5	-0.5	Brazil	0	1	1
Lippia alba	-65.5	-1.5	Brazil	0	1	1
Lippia alba	-65.5	-10.5	Brazil	1	1	1
Lippia alba	-65.5	-11.5	Brazil	0	1	1
Lippia alba	-65.5	-12.5	Bolivia	0	1	1
Lippia alba	-65.5	-13.5	Bolivia	0	1	1
Lippia alba	-65.5	-14.5	Bolivia	0	1	1
Lippia alba	-65.5	-15.5	Bolivia	0	1	1
Lippia alba	-65.5	-16.5	Bolivia	0	1	1
Lippia alba	-65.5	-2.5	Brazil	1	1	1
Lippia alba	-65.5	-26.5	Argentina	0	0	1
Lippia alba	-65.5	-27.5	Argentina	0	0	1
Lippia alba	-65.5	-28.5	Argentina	0	0	1
Lippia alba	-65.5	-3.5	Brazil	0	0	1
Lippia alba	-65.5	-4.5	Brazil	0	0	1
Lippia alba	-65.5	-5.5	Brazil	0	0	1
Lippia alba	-65.5	-6.5	Brazil	0	0	1
Lippia alba	-65.5	-7.5	Brazil	0	0	1
Lippia alba	-65.5	-8.5	Brazil	0	0	1
Lippia alba	-65.5	-9.5	Brazil	0	1	1
Lippia alba	-65.5	0.5	Venezuela	0	0	1
Lippia alba	-65.5	10.5	Venezuela	0	0	1
Lippia alba	-65.5	5.5	Venezuela	0	0	1
Lippia alba	-65.5	6.5	Venezuela	0	1	1
Lippia alba	-65.5	9.5	Venezuela	0	0	1
Lippia alba	-66.5	-0.5	Brazil	0	1	1
Lippia alba	-66.5	-1.5	Brazil	0	1	1
Lippia alba	-66.5	-10.5	Brazil	0	1	1
Lippia alba	-66.5	-11.5	Bolivia	1	1	1
Lippia alba	-66.5	-12.5	Bolivia	0	1	1
Lippia alba	-66.5	-13.5	Bolivia	0	1	1
Lippia alba	-66.5	-14.5	Bolivia	1	1	1
Lippia alba	-66.5	-15.5	Bolivia	0	1	1
Lippia alba	-66.5	-16.5	Bolivia	0	1	1
Lippia alba	-66.5	-2.5	Brazil	0	1	1
Lippia alba	-66.5	-3.5	Brazil	0	0	1
Lippia alba	-66.5	-4.5	Brazil	0	0	1
Lippia alba	-66.5	-5.5	Brazil	0	0	1
Lippia alba	-66.5	-6.5	Brazil	0	0	1
Lippia alba	-66.5	-7.5	Brazil	0	0	1
Lippia alba	-66.5	-8.5	Brazil	0	0	1
Lippia alba	-66.5	-9.5	Brazil	0	1	1
Lippia alba	-66.5	0.5	Venezuela	0	0	1
Lippia alba	-66.5	10.5	Venezuela	0	1	1
Lippia alba	-66.5	18.5	Puerto Rico	0	1	1
Lippia alba	-66.5	7.5	Venezuela	0	0	1
Lippia alba	-66.5	9.5	Venezuela	0	0	1
Lippia alba	-67.5	-0.5	Brazil	0	1	1
Lippia alba	-67.5	-1.5	Brazil	0	1	1
Lippia alba	-67.5	-10.5	Brazil	0	1	1
Lippia alba	-67.5	-11.5	Bolivia	1	1	1
Lippia alba	-67.5	-12.5	Bolivia	0	1	1
Lippia alba	-67.5	-13.5	Bolivia	0	1	1
Lippia alba	-67.5	-14.5	Bolivia	0	1	1
Lippia alba	-67.5	-15.5	Bolivia	1	1	1
Lippia alba	-67.5	-2.5	Brazil	0	0	1
Lippia alba	-67.5	-3.5	Brazil	0	0	1
Lippia alba	-67.5	-4.5	Brazil	0	0	1
Lippia alba	-67.5	-5.5	Brazil	0	0	1
Lippia alba	-67.5	-6.5	Brazil	0	0	1
Lippia alba	-67.5	-7.5	Brazil	0	0	1
Lippia alba	-67.5	-8.5	Brazil	0	1	1
Lippia alba	-67.5	-9.5	Brazil	0	1	1
Lippia alba	-67.5	0.5	Brazil	0	0	1
Lippia alba	-67.5	10.5	Venezuela	0	1	1
Lippia alba	-67.5	7.5	Venezuela	0	0	1
Lippia alba	-67.5	8.5	Venezuela	0	0	1
Lippia alba	-67.5	9.5	Venezuela	0	0	1
Lippia alba	-68.5	-0.5	Brazil	0	0	1
Lippia alba	-68.5	-1.5	Brazil	0	1	1
Lippia alba	-68.5	-10.5	Brazil	1	1	1
Lippia alba	-68.5	-11.5	Peru	0	1	1
Lippia alba	-68.5	-12.5	Peru	0	1	1
Lippia alba	-68.5	-13.5	Peru	0	1	1
Lippia alba	-68.5	-14.5	Peru	1	1	1
Lippia alba	-68.5	-2.5	Brazil	0	0	1
Lippia alba	-68.5	-3.5	Brazil	0	0	1
Lippia alba	-68.5	-6.5	Brazil	0	0	1
Lippia alba	-68.5	-8.5	Brazil	0	0	1
Lippia alba	-68.5	-9.5	Brazil	0	1	1
Lippia alba	-68.5	0.5	Brazil	0	0	1
Lippia alba	-68.5	10.5	Venezuela	0	1	1
Lippia alba	-68.5	18.5	Dominican Republic	0	0	1
Lippia alba	-68.5	8.5	Venezuela	0	0	1
Lippia alba	-68.5	9.5	Venezuela	0	0	1
Lippia alba	-69.5	-1.5	Colombia	0	0	1
Lippia alba	-69.5	-10.5	Peru	0	1	1
Lippia alba	-69.5	-11.5	Peru	0	1	1
Lippia alba	-69.5	-12.5	Peru	0	1	1
Lippia alba	-69.5	-13.5	Peru	0	1	1
Lippia alba	-69.5	-2.5	Colombia	0	0	1
Lippia alba	-69.5	-3.5	Colombia	0	0	1
Lippia alba	-69.5	-4.5	Peru	0	1	1
Lippia alba	-69.5	-6.5	Brazil	0	0	1
Lippia alba	-69.5	-7.5	Brazil	0	0	1
Lippia alba	-69.5	-8.5	Brazil	0	0	1
Lippia alba	-69.5	-9.5	Brazil	0	1	1
Lippia alba	-69.5	0.5	Colombia	0	0	1
Lippia alba	-69.5	1.5	Colombia	0	0	1
Lippia alba	-69.5	10.5	Venezuela	0	1	1
Lippia alba	-69.5	18.5	Dominican Republic	0	1	1
Lippia alba	-69.5	8.5	Venezuela	0	1	1
Lippia alba	-69.5	9.5	Venezuela	0	1	1
Lippia alba	-70.5	-1.5	Colombia	0	0	1
Lippia alba	-70.5	-10.5	Peru	0	1	1
Lippia alba	-70.5	-11.5	Peru	0	1	1
Lippia alba	-70.5	-12.5	Peru	0	0	1
Lippia alba	-70.5	-13.5	Peru	0	0	1
Lippia alba	-70.5	-2.5	Peru	0	0	1
Lippia alba	-70.5	-3.5	Peru	0	0	1
Lippia alba	-70.5	-4.5	Peru	0	0	1
Lippia alba	-70.5	-7.5	Brazil	0	0	1
Lippia alba	-70.5	-8.5	Brazil	0	1	1
Lippia alba	-70.5	-9.5	Peru	0	1	1
Lippia alba	-70.5	0.5	Colombia	0	0	1
Lippia alba	-70.5	1.5	Colombia	0	0	1
Lippia alba	-70.5	18.5	Dominican Republic	1	1	1
Lippia alba	-70.5	19.5	Dominican Republic	0	1	1
Lippia alba	-70.5	3.5	Colombia	0	0	1
Lippia alba	-70.5	7.5	Venezuela	0	1	1
Lippia alba	-70.5	8.5	Venezuela	0	1	1
Lippia alba	-70.5	9.5	Venezuela	0	0	1
Lippia alba	-71.5	-0.5	Colombia	0	0	1
Lippia alba	-71.5	-1.5	Colombia	0	0	1
Lippia alba	-71.5	-10.5	Peru	0	1	1
Lippia alba	-71.5	-11.5	Peru	0	0	1
Lippia alba	-71.5	-12.5	Peru	0	1	1
Lippia alba	-71.5	-2.5	Peru	0	0	1
Lippia alba	-71.5	-3.5	Peru	0	0	1
Lippia alba	-71.5	-4.5	Peru	0	0	1
Lippia alba	-71.5	-7.5	Brazil	0	0	1
Lippia alba	-71.5	-8.5	Brazil	0	0	1
Lippia alba	-71.5	-9.5	Peru	0	0	1
Lippia alba	-71.5	0.5	Colombia	0	0	1
Lippia alba	-71.5	1.5	Colombia	0	0	1
Lippia alba	-71.5	17.5	Dominican Republic	0	0	1
Lippia alba	-71.5	18.5	Haiti	0	1	1
Lippia alba	-71.5	19.5	Haiti	0	1	1
Lippia alba	-71.5	2.5	Colombia	0	0	1
Lippia alba	-71.5	6.5	Venezuela	0	0	1
Lippia alba	-71.5	7.5	Venezuela	0	1	1
Lippia alba	-71.5	8.5	Venezuela	0	0	1
Lippia alba	-72.5	-0.5	Colombia	0	0	1
Lippia alba	-72.5	-1.5	Colombia	0	0	1
Lippia alba	-72.5	-10.5	Peru	0	0	1
Lippia alba	-72.5	-11.5	Peru	0	0	1
Lippia alba	-72.5	-12.5	Peru	0	1	1
Lippia alba	-72.5	-2.5	Peru	0	0	1
Lippia alba	-72.5	-3.5	Peru	0	0	1
Lippia alba	-72.5	-7.5	Brazil	0	1	1
Lippia alba	-72.5	-8.5	Peru	0	0	1
Lippia alba	-72.5	-9.5	Peru	0	0	1
Lippia alba	-72.5	0.5	Colombia	0	0	1
Lippia alba	-72.5	1.5	Colombia	0	0	1
Lippia alba	-72.5	18.5	Haiti	0	1	1
Lippia alba	-72.5	19.5	Haiti	0	1	1
Lippia alba	-72.5	2.5	Colombia	0	0	1
Lippia alba	-72.5	5.5	Colombia	0	1	1
Lippia alba	-72.5	7.5	Venezuela	0	1	1
Lippia alba	-73.5	-0.5	Colombia	0	0	1
Lippia alba	-73.5	-1.5	Peru	0	0	1
Lippia alba	-73.5	-10.5	Peru	0	0	1
Lippia alba	-73.5	-11.5	Peru	0	1	1
Lippia alba	-73.5	-12.5	Peru	0	1	1
Lippia alba	-73.5	-2.5	Peru	0	0	1
Lippia alba	-73.5	-3.5	Peru	0	1	1
Lippia alba	-73.5	-4.5	Peru	0	0	1
Lippia alba	-73.5	-8.5	Peru	0	0	1
Lippia alba	-73.5	-9.5	Peru	1	0	1
Lippia alba	-73.5	1.5	Colombia	0	0	1
Lippia alba	-73.5	10.5	Colombia	0	0	1
Lippia alba	-73.5	18.5	Haiti	0	0	1
Lippia alba	-73.5	2.5	Colombia	0	1	1
Lippia alba	-73.5	21.5	The Bahamas	0	0	1
Lippia alba	-73.5	3.5	Colombia	0	1	1
Lippia alba	-73.5	4.5	Colombia	0	1	1
Lippia alba	-73.5	6.5	Colombia	1	0	1
Lippia alba	-73.5	7.5	Colombia	0	0	1
Lippia alba	-74.5	-0.5	Peru	0	1	1
Lippia alba	-74.5	-1.5	Peru	0	0	1
Lippia alba	-74.5	-10.5	Peru	0	1	1
Lippia alba	-74.5	-11.5	Peru	0	1	1
Lippia alba	-74.5	-2.5	Peru	0	0	1
Lippia alba	-74.5	-4.5	Peru	0	0	1
Lippia alba	-74.5	-5.5	Peru	0	0	1
Lippia alba	-74.5	-7.5	Peru	0	0	1
Lippia alba	-74.5	-8.5	Peru	0	1	1
Lippia alba	-74.5	-9.5	Peru	0	1	1
Lippia alba	-74.5	0.5	Colombia	0	0	1
Lippia alba	-74.5	1.5	Colombia	0	0	1
Lippia alba	-74.5	18.5	Haiti	0	0	1
Lippia alba	-74.5	2.5	Colombia	0	1	1
Lippia alba	-74.5	3.5	Colombia	0	1	1
Lippia alba	-74.5	4.5	Colombia	0	1	1
Lippia alba	-74.5	5.5	Colombia	0	1	1
Lippia alba	-75.5	-0.5	Peru	1	0	1
Lippia alba	-75.5	-10.5	Peru	0	0	1
Lippia alba	-75.5	-4.5	Peru	0	0	1
Lippia alba	-75.5	-5.5	Peru	0	0	1
Lippia alba	-75.5	-6.5	Peru	0	0	1
Lippia alba	-75.5	-9.5	Peru	0	1	1
Lippia alba	-75.5	0.5	Ecuador	0	0	1
Lippia alba	-75.5	1.5	Colombia	1	1	1
Lippia alba	-75.5	2.5	Colombia	0	1	1
Lippia alba	-75.5	3.5	Colombia	0	1	1
Lippia alba	-75.5	4.5	Colombia	0	1	1
Lippia alba	-75.5	5.5	Colombia	1	1	1
Lippia alba	-75.5	6.5	Colombia	0	1	1
Lippia alba	-75.5	7.5	Colombia	0	0	1
Lippia alba	-76.5	-0.5	Ecuador	0	1	1
Lippia alba	-76.5	-12.5	Peru	0	0	1
Lippia alba	-76.5	-4.5	Peru	0	0	1
Lippia alba	-76.5	-5.5	Peru	0	0	1
Lippia alba	-76.5	-6.5	Peru	0	1	1
Lippia alba	-76.5	-7.5	Peru	0	1	1
Lippia alba	-76.5	-8.5	Peru	0	1	1
Lippia alba	-76.5	0.5	Ecuador	0	1	1
Lippia alba	-76.5	1.5	Colombia	0	1	1
Lippia alba	-76.5	17.5	Jamaica	0	0	1
Lippia alba	-76.5	18.5	Jamaica	0	0	1
Lippia alba	-76.5	2.5	Colombia	0	0	1
Lippia alba	-76.5	20.5	Cuba	0	0	1
Lippia alba	-76.5	3.5	Colombia	0	1	1
Lippia alba	-76.5	4.5	Colombia	0	1	1
Lippia alba	-77.5	-0.5	Ecuador	1	1	1
Lippia alba	-77.5	-1.5	Ecuador	0	0	1
Lippia alba	-77.5	-10.5	Peru	0	0	1
Lippia alba	-77.5	-11.5	Peru	0	0	1
Lippia alba	-77.5	-2.5	Peru	0	0	1
Lippia alba	-77.5	-5.5	Peru	0	1	1
Lippia alba	-77.5	-6.5	Peru	0	0	1
Lippia alba	-77.5	0.5	Ecuador	0	1	1
Lippia alba	-77.5	1.5	Colombia	0	1	1
Lippia alba	-77.5	18.5	Jamaica	0	1	1
Lippia alba	-77.5	20.5	Cuba	0	0	1
Lippia alba	-77.5	23.5	The Bahamas	0	0	1
Lippia alba	-78.5	-1.5	Ecuador	0	0	1
Lippia alba	-78.5	-2.5	Ecuador	0	0	1
Lippia alba	-78.5	-3.5	Peru	0	1	1
Lippia alba	-78.5	-4.5	Peru	0	1	1
Lippia alba	-78.5	-5.5	Peru	0	1	1
Lippia alba	-78.5	-8.5	Peru	0	1	1
Lippia alba	-78.5	-9.5	Peru	0	1	1
Lippia alba	-78.5	0.5	Ecuador	0	0	1
Lippia alba	-78.5	7.5	Panama	0	0	1
Lippia alba	-79.5	-0.5	Ecuador	0	1	1
Lippia alba	-79.5	-1.5	Ecuador	1	1	1
Lippia alba	-79.5	-2.5	Ecuador	1	1	1
Lippia alba	-79.5	-3.5	Ecuador	0	1	1
Lippia alba	-79.5	-4.5	Peru	0	1	1
Lippia alba	-79.5	-5.5	Peru	0	1	1
Lippia alba	-79.5	-6.5	Peru	0	1	1
Lippia alba	-79.5	-7.5	Peru	0	1	1
Lippia alba	-79.5	0.5	Ecuador	0	0	1
Lippia alba	-79.5	21.5	Cuba	0	0	1
Lippia alba	-80.5	-0.5	Ecuador	1	1	1
Lippia alba	-80.5	-1.5	Ecuador	0	1	1
Lippia alba	-80.5	-2.5	Ecuador	1	1	1
Lippia alba	-80.5	-3.5	Peru	0	1	1
Lippia alba	-80.5	-4.5	Peru	0	1	1
Lippia alba	-80.5	0.5	Ecuador	0	0	1
Lippia alba	-80.5	22.5	Cuba	0	0	1
Lippia alba	-80.5	26.5	United States of America	0	0	1
Lippia alba	-80.5	27.5	United States of America	0	1	1
Lippia alba	-80.5	28.5	United States of America	0	0	1
Lippia alba	-80.5	7.5	Panama	0	0	1
Lippia alba	-81.5	26.5	United States of America	0	1	1
Lippia alba	-81.5	27.5	United States of America	0	1	1
Lippia alba	-81.5	28.5	United States of America	0	1	1
Lippia alba	-82.5	22.5	Cuba	0	0	1
Lippia alba	-82.5	8.5	Panama	0	0	1
Lippia alba	-82.5	9.5	Panama	0	0	1
Lippia alba	-83.5	10.5	Nicaragua	0	1	1
Lippia alba	-83.5	22.5	Cuba	0	0	1
Lippia alba	-83.5	9.5	Costa Rica	0	1	1
Lippia alba	-84.5	10.5	Nicaragua	0	1	1
Lippia alba	-84.5	11.5	Nicaragua	0	0	1
Lippia alba	-84.5	13.5	Nicaragua	0	0	1
Lippia alba	-84.5	14.5	Nicaragua	0	0	1
Lippia alba	-85.5	10.5	Nicaragua	1	0	1
Lippia alba	-85.5	11.5	Nicaragua	0	0	1
Lippia alba	-85.5	12.5	Nicaragua	0	1	1
Lippia alba	-85.5	13.5	Nicaragua	0	1	1
Lippia alba	-85.5	14.5	Nicaragua	0	1	1
Lippia alba	-85.5	15.5	Honduras	0	0	1
Lippia alba	-86.5	11.5	Nicaragua	0	0	1
Lippia alba	-86.5	12.5	Nicaragua	0	0	1
Lippia alba	-86.5	13.5	Nicaragua	0	1	1
Lippia alba	-86.5	14.5	Nicaragua	0	1	1
Lippia alba	-86.5	15.5	Honduras	0	1	1
Lippia alba	-86.5	20.5	Mexico	0	0	1
Lippia alba	-86.5	21.5	Mexico	0	0	1
Lippia alba	-87.5	13.5	El Salvador	0	0	1
Lippia alba	-87.5	14.5	Honduras	0	1	1
Lippia alba	-87.5	15.5	Honduras	0	0	1
Lippia alba	-87.5	19.5	Mexico	0	0	1
Lippia alba	-87.5	20.5	Mexico	0	1	1
Lippia alba	-87.5	21.5	Mexico	0	0	1
Lippia alba	-87.5	5.5	Costa Rica	1	1	1
Lippia alba	-88.5	13.5	El Salvador	0	0	1
Lippia alba	-88.5	14.5	El Salvador	0	1	1
Lippia alba	-88.5	15.5	Honduras	0	0	1
Lippia alba	-88.5	18.5	Mexico	0	0	1
Lippia alba	-88.5	19.5	Mexico	0	1	1
Lippia alba	-88.5	20.5	Mexico	0	1	1
Lippia alba	-88.5	21.5	Mexico	0	1	1
Lippia alba	-89.5	-0.5	Ecuador	0	1	1
Lippia alba	-89.5	13.5	El Salvador	0	0	1
Lippia alba	-89.5	14.5	El Salvador	0	1	1
Lippia alba	-89.5	15.5	Honduras	0	0	1
Lippia alba	-89.5	16.5	Guatemala	0	0	1
Lippia alba	-89.5	17.5	Mexico	0	1	1
Lippia alba	-89.5	18.5	Mexico	0	1	1
Lippia alba	-89.5	19.5	Mexico	0	1	1
Lippia alba	-89.5	20.5	Mexico	1	1	1
Lippia alba	-89.5	21.5	Mexico	0	1	1
Lippia alba	-90.5	-0.5	Ecuador	0	1	1
Lippia alba	-90.5	-1.5	Ecuador	0	0	1
Lippia alba	-90.5	14.5	Guatemala	0	1	1
Lippia alba	-90.5	15.5	Guatemala	0	1	1
Lippia alba	-90.5	16.5	Mexico	1	1	1
Lippia alba	-90.5	17.5	Mexico	0	1	1
Lippia alba	-90.5	18.5	Mexico	0	1	1
Lippia alba	-90.5	19.5	Mexico	0	1	1
Lippia alba	-90.5	20.5	Mexico	0	1	1
Lippia alba	-91.5	-0.5	Ecuador	0	1	1
Lippia alba	-91.5	0.5	Ecuador	0	0	1
Lippia alba	-91.5	14.5	Guatemala	0	0	1
Lippia alba	-91.5	15.5	Mexico	1	1	1
Lippia alba	-91.5	16.5	Mexico	0	1	1
Lippia alba	-91.5	17.5	Mexico	1	1	1
Lippia alba	-91.5	18.5	Mexico	0	0	1
Lippia alba	-91.5	30.5	United States of America	0	0	1
Lippia alba	-92.5	1.5	Ecuador	0	0	1
Lippia alba	-92.5	15.5	Mexico	0	1	1
Lippia alba	-92.5	16.5	Mexico	0	1	1
Lippia alba	-92.5	17.5	Mexico	0	1	1
Lippia alba	-92.5	18.5	Mexico	0	1	1
Lippia alba	-92.5	30.5	United States of America	0	0	1
Lippia alba	-93.5	15.5	Mexico	1	0	0
Lippia alba	-93.5	16.5	Mexico	1	1	1
Lippia alba	-93.5	17.5	Mexico	0	1	1
Lippia alba	-93.5	18.5	Mexico	0	0	1
Lippia alba	-94.5	16.5	Mexico	0	1	1
Lippia alba	-94.5	17.5	Mexico	0	1	1
Lippia alba	-94.5	18.5	Mexico	0	0	1
Lippia alba	-95.5	15.5	Mexico	0	0	1
Lippia alba	-95.5	16.5	Mexico	0	1	1
Lippia alba	-95.5	17.5	Mexico	0	1	1
Lippia alba	-95.5	18.5	Mexico	0	0	1
Lippia alba	-95.5	29.5	United States of America	0	1	1
Lippia alba	-96.5	15.5	Mexico	0	1	1
Lippia alba	-96.5	16.5	Mexico	1	1	1
Lippia alba	-96.5	17.5	Mexico	0	1	1
Lippia alba	-96.5	18.5	Mexico	0	1	1
Lippia alba	-96.5	19.5	Mexico	0	1	1
Lippia alba	-97.5	15.5	Mexico	0	0	1
Lippia alba	-97.5	16.5	Mexico	0	1	1
Lippia alba	-97.5	17.5	Mexico	0	0	1
Lippia alba	-97.5	18.5	Mexico	0	1	1
Lippia alba	-97.5	20.5	Mexico	0	0	1
Lippia alba	-98.5	16.5	Mexico	0	1	1
Lippia alba	-98.5	17.5	Mexico	0	1	1
Lippia alba	-98.5	18.5	Mexico	0	1	1
Lippia alba	-98.5	20.5	Mexico	0	1	1
Lippia alba	-98.5	23.5	Mexico	0	0	1
Lippia alba	-98.5	25.5	Mexico	0	0	1
Lippia alba	-98.5	26.5	United States of America	0	0	1
Lippia alba	-99.5	16.5	Mexico	0	1	1
Lippia alba	-99.5	17.5	Mexico	0	1	1
Lippia alba	-99.5	18.5	Mexico	1	1	1
Lippia alba	-99.5	20.5	Mexico	0	0	1
Lippia alba	-99.5	21.5	Mexico	0	1	1
Lippia alba	-99.5	22.5	Mexico	0	0	1
Lippia alba	-99.5	23.5	Mexico	0	1	1
Lippia alba	-99.5	24.5	Mexico	0	0	1
Lippia alba	97.5	19.5	Thailand	0	0	1
Lippia alba	98.5	17.5	Thailand	0	0	1
Lippia alba	98.5	20.5	Myanmar	0	0	1
Lippia rotundifolia	-42.5	-15.5	Brazil	0	1	1
Lippia rotundifolia	-42.5	-16.5	Brazil	1	1	1
Lippia rotundifolia	-42.5	-17.5	Brazil	0	1	1
Lippia rotundifolia	-42.5	-18.5	Brazil	0	1	1
Lippia rotundifolia	-42.5	-19.5	Brazil	0	1	1
Lippia rotundifolia	-43.5	-16.5	Brazil	0	1	1
Lippia rotundifolia	-43.5	-17.5	Brazil	1	1	1
Lippia rotundifolia	-43.5	-18.5	Brazil	1	1	1
Lippia rotundifolia	-43.5	-19.5	Brazil	1	1	1
Lippia rotundifolia	-43.5	-20.5	Brazil	1	1	1
Lippia rotundifolia	-44.5	-14.5	Brazil	1	0	0
Lippia rotundifolia	-44.5	-15.5	Brazil	0	1	1
Lippia rotundifolia	-44.5	-16.5	Brazil	0	1	1
Lippia rotundifolia	-44.5	-17.5	Brazil	0	1	1
Lippia rotundifolia	-44.5	-18.5	Brazil	0	1	1
Lippia rotundifolia	-44.5	-19.5	Brazil	0	1	1
Lippia rotundifolia	-44.5	-20.5	Brazil	1	1	1
Lippia rotundifolia	-44.5	-21.5	Brazil	1	1	1
Lippia rotundifolia	-44.5	-22.5	Brazil	0	1	1
Lippia rotundifolia	-45.5	-17.5	Brazil	0	1	1
Lippia rotundifolia	-45.5	-18.5	Brazil	0	1	1
Lippia rotundifolia	-45.5	-19.5	Brazil	0	1	1
Lippia rotundifolia	-45.5	-20.5	Brazil	1	1	1
Lippia rotundifolia	-45.5	-21.5	Brazil	0	1	1
Lippia rotundifolia	-45.5	-22.5	Brazil	0	1	1
Lippia rotundifolia	-46.5	-12.5	Brazil	0	1	1
Lippia rotundifolia	-46.5	-13.5	Brazil	0	1	1
Lippia rotundifolia	-46.5	-14.5	Brazil	0	1	1
Lippia rotundifolia	-46.5	-15.5	Brazil	0	1	1
Lippia rotundifolia	-46.5	-16.5	Brazil	0	1	1
Lippia rotundifolia	-46.5	-17.5	Brazil	0	1	1
Lippia rotundifolia	-46.5	-18.5	Brazil	0	1	1
Lippia rotundifolia	-46.5	-19.5	Brazil	0	1	1
Lippia rotundifolia	-46.5	-21.5	Brazil	0	1	1
Lippia rotundifolia	-46.5	-22.5	Brazil	0	1	1
Lippia rotundifolia	-47.5	-14.5	Brazil	1	1	1
Lippia rotundifolia	-47.5	-15.5	Brazil	1	1	1
Lippia rotundifolia	-47.5	-16.5	Brazil	1	1	1
Lippia rotundifolia	-47.5	-17.5	Brazil	0	1	1
Lippia rotundifolia	-47.5	-18.5	Brazil	0	1	1
Lippia rotundifolia	-47.5	-19.5	Brazil	1	1	1
Lippia rotundifolia	-47.5	-20.5	Brazil	0	1	1
Lippia rotundifolia	-47.5	-21.5	Brazil	1	1	1
Lippia rotundifolia	-48.5	-14.5	Brazil	1	1	1
Lippia rotundifolia	-48.5	-15.5	Brazil	1	1	1
Lippia rotundifolia	-48.5	-16.5	Brazil	0	1	1
Lippia rotundifolia	-48.5	-18.5	Brazil	0	1	1
Lippia rotundifolia	-48.5	-19.5	Brazil	0	1	1
Lippia rotundifolia	-49.5	-14.5	Brazil	0	1	1
Lippia rotundifolia	-50.5	-17.5	Brazil	0	1	1
Lippia rotundifolia	-51.5	-17.5	Brazil	1	1	1
Liquidambar formosana	100.5	24.5	China	0	1	1
Liquidambar formosana	101.5	23.5	China	0	1	1
Liquidambar formosana	101.5	24.5	China	0	1	1
Liquidambar formosana	102.5	23.5	China	0	1	1
Liquidambar formosana	102.5	24.5	China	0	1	1
Liquidambar formosana	102.5	25.5	China	1	0	0
Liquidambar formosana	102.5	29.5	China	0	1	1
Liquidambar formosana	103.5	21.5	Vietnam	0	1	1
Liquidambar formosana	103.5	22.5	Vietnam	0	1	1
Liquidambar formosana	103.5	23.5	China	0	1	1
Liquidambar formosana	103.5	28.5	China	0	1	1
Liquidambar formosana	103.5	29.5	China	1	1	1
Liquidambar formosana	103.5	30.5	China	0	1	1
Liquidambar formosana	104.5	19.5	Vietnam	0	1	1
Liquidambar formosana	104.5	20.5	Vietnam	0	1	1
Liquidambar formosana	104.5	21.5	Vietnam	0	1	1
Liquidambar formosana	104.5	22.5	Vietnam	0	1	1
Liquidambar formosana	104.5	23.5	Vietnam	0	1	1
Liquidambar formosana	104.5	24.5	China	0	1	1
Liquidambar formosana	104.5	25.5	China	0	1	1
Liquidambar formosana	104.5	26.5	China	0	1	1
Liquidambar formosana	104.5	27.5	China	0	1	1
Liquidambar formosana	104.5	28.5	China	0	1	1
Liquidambar formosana	104.5	29.5	China	0	1	1
Liquidambar formosana	104.5	31.5	China	0	1	1
Liquidambar formosana	105.5	17.5	Vietnam	1	1	1
Liquidambar formosana	105.5	18.5	Vietnam	1	1	1
Liquidambar formosana	105.5	19.5	Vietnam	0	1	1
Liquidambar formosana	105.5	20.5	Vietnam	1	1	1
Liquidambar formosana	105.5	21.5	Vietnam	0	1	1
Liquidambar formosana	105.5	22.5	Vietnam	0	1	1
Liquidambar formosana	105.5	23.5	Vietnam	1	1	1
Liquidambar formosana	105.5	24.5	China	1	1	1
Liquidambar formosana	105.5	25.5	China	0	1	1
Liquidambar formosana	105.5	26.5	China	0	1	1
Liquidambar formosana	105.5	27.5	China	0	1	1
Liquidambar formosana	105.5	28.5	China	0	1	1
Liquidambar formosana	105.5	29.5	China	0	1	1
Liquidambar formosana	105.5	30.5	China	0	1	1
Liquidambar formosana	106.5	16.5	Vietnam	0	1	1
Liquidambar formosana	106.5	17.5	Vietnam	0	1	1
Liquidambar formosana	106.5	19.5	Vietnam	0	1	1
Liquidambar formosana	106.5	20.5	Vietnam	1	1	1
Liquidambar formosana	106.5	21.5	Vietnam	1	1	1
Liquidambar formosana	106.5	22.5	Vietnam	1	1	1
Liquidambar formosana	106.5	23.5	China	1	1	1
Liquidambar formosana	106.5	24.5	China	1	1	1
Liquidambar formosana	106.5	25.5	China	0	1	1
Liquidambar formosana	106.5	26.5	China	0	1	1
Liquidambar formosana	106.5	27.5	China	0	1	1
Liquidambar formosana	106.5	28.5	China	0	1	1
Liquidambar formosana	106.5	29.5	China	1	1	1
Liquidambar formosana	106.5	30.5	China	0	1	1
Liquidambar formosana	106.5	31.5	China	0	1	1
Liquidambar formosana	106.5	32.5	China	0	1	1
Liquidambar formosana	107.5	15.5	Vietnam	0	1	1
Liquidambar formosana	107.5	16.5	Vietnam	0	1	1
Liquidambar formosana	107.5	21.5	Vietnam	0	1	1
Liquidambar formosana	107.5	22.5	China	1	1	1
Liquidambar formosana	107.5	23.5	China	1	1	1
Liquidambar formosana	107.5	24.5	China	1	1	1
Liquidambar formosana	107.5	25.5	China	0	1	1
Liquidambar formosana	107.5	26.5	China	0	1	1
Liquidambar formosana	107.5	27.5	China	0	1	1
Liquidambar formosana	107.5	28.5	China	0	1	1
Liquidambar formosana	107.5	29.5	China	1	1	1
Liquidambar formosana	107.5	30.5	China	0	1	1
Liquidambar formosana	107.5	31.5	China	0	1	1
Liquidambar formosana	107.5	32.5	China	1	1	1
Liquidambar formosana	107.5	33.5	China	1	1	1
Liquidambar formosana	108.5	14.5	Vietnam	0	1	1
Liquidambar formosana	108.5	15.5	Vietnam	0	1	1
Liquidambar formosana	108.5	21.5	China	0	1	1
Liquidambar formosana	108.5	22.5	China	1	1	1
Liquidambar formosana	108.5	23.5	China	1	1	1
Liquidambar formosana	108.5	24.5	China	1	1	1
Liquidambar formosana	108.5	25.5	China	0	1	1
Liquidambar formosana	108.5	26.5	China	0	1	1
Liquidambar formosana	108.5	27.5	China	0	1	1
Liquidambar formosana	108.5	28.5	China	0	1	1
Liquidambar formosana	108.5	29.5	China	0	1	1
Liquidambar formosana	108.5	30.5	China	1	1	1
Liquidambar formosana	108.5	31.5	China	0	1	1
Liquidambar formosana	108.5	32.5	China	0	1	1
Liquidambar formosana	109.5	18.5	China	1	1	1
Liquidambar formosana	109.5	19.5	China	0	1	1
Liquidambar formosana	109.5	21.5	China	0	1	1
Liquidambar formosana	109.5	22.5	China	1	1	1
Liquidambar formosana	109.5	23.5	China	0	1	1
Liquidambar formosana	109.5	24.5	China	1	1	1
Liquidambar formosana	109.5	25.5	China	1	1	1
Liquidambar formosana	109.5	26.5	China	0	1	1
Liquidambar formosana	109.5	27.5	China	1	1	1
Liquidambar formosana	109.5	28.5	China	0	1	1
Liquidambar formosana	109.5	29.5	China	1	1	1
Liquidambar formosana	109.5	30.5	China	0	1	1
Liquidambar formosana	109.5	31.5	China	1	1	1
Liquidambar formosana	109.5	32.5	China	0	1	1
Liquidambar formosana	110.5	18.5	China	0	1	1
Liquidambar formosana	110.5	19.5	China	0	1	1
Liquidambar formosana	110.5	20.5	China	0	1	1
Liquidambar formosana	110.5	21.5	China	0	1	1
Liquidambar formosana	110.5	22.5	China	1	1	1
Liquidambar formosana	110.5	23.5	China	1	1	1
Liquidambar formosana	110.5	24.5	China	1	1	1
Liquidambar formosana	110.5	25.5	China	1	1	1
Liquidambar formosana	110.5	26.5	China	0	1	1
Liquidambar formosana	110.5	27.5	China	1	1	1
Liquidambar formosana	110.5	28.5	China	0	1	1
Liquidambar formosana	110.5	29.5	China	0	1	1
Liquidambar formosana	110.5	30.5	China	0	1	1
Liquidambar formosana	110.5	31.5	China	0	1	1
Liquidambar formosana	110.5	32.5	China	0	1	1
Liquidambar formosana	111.5	21.5	China	0	1	1
Liquidambar formosana	111.5	22.5	China	1	1	1
Liquidambar formosana	111.5	23.5	China	1	1	1
Liquidambar formosana	111.5	24.5	China	1	1	1
Liquidambar formosana	111.5	25.5	China	1	1	1
Liquidambar formosana	111.5	26.5	China	1	1	1
Liquidambar formosana	111.5	27.5	China	0	1	1
Liquidambar formosana	111.5	28.5	China	0	1	1
Liquidambar formosana	111.5	29.5	China	0	1	1
Liquidambar formosana	111.5	30.5	China	0	1	1
Liquidambar formosana	111.5	31.5	China	0	1	1
Liquidambar formosana	111.5	32.5	China	0	1	1
Liquidambar formosana	112.5	21.5	China	0	1	1
Liquidambar formosana	112.5	22.5	China	0	1	1
Liquidambar formosana	112.5	23.5	China	0	1	1
Liquidambar formosana	112.5	24.5	China	0	1	1
Liquidambar formosana	112.5	25.5	China	1	1	1
Liquidambar formosana	112.5	26.5	China	0	1	1
Liquidambar formosana	112.5	27.5	China	0	1	1
Liquidambar formosana	112.5	28.5	China	0	1	1
Liquidambar formosana	112.5	29.5	China	0	1	1
Liquidambar formosana	112.5	30.5	China	0	1	1
Liquidambar formosana	112.5	31.5	China	1	1	1
Liquidambar formosana	113.5	22.5	Macao S.A.R	0	1	1
Liquidambar formosana	113.5	23.5	China	0	1	1
Liquidambar formosana	113.5	24.5	China	1	1	1
Liquidambar formosana	113.5	25.5	China	0	1	1
Liquidambar formosana	113.5	26.5	China	0	1	1
Liquidambar formosana	113.5	27.5	China	1	1	1
Liquidambar formosana	113.5	28.5	China	0	1	1
Liquidambar formosana	113.5	29.5	China	0	1	1
Liquidambar formosana	113.5	30.5	China	0	1	1
Liquidambar formosana	113.5	31.5	China	0	1	1
Liquidambar formosana	114.5	22.5	Hong Kong S.A.R.	0	1	1
Liquidambar formosana	114.5	23.5	China	1	1	1
Liquidambar formosana	114.5	24.5	China	1	1	1
Liquidambar formosana	114.5	25.5	China	1	1	1
Liquidambar formosana	114.5	26.5	China	1	1	1
Liquidambar formosana	114.5	27.5	China	1	1	1
Liquidambar formosana	114.5	28.5	China	1	1	1
Liquidambar formosana	114.5	29.5	China	1	1	1
Liquidambar formosana	114.5	30.5	China	0	1	1
Liquidambar formosana	114.5	31.5	China	0	1	1
Liquidambar formosana	115.5	22.5	China	0	1	1
Liquidambar formosana	115.5	23.5	China	0	1	1
Liquidambar formosana	115.5	24.5	China	1	1	1
Liquidambar formosana	115.5	25.5	China	1	1	1
Liquidambar formosana	115.5	26.5	China	0	1	1
Liquidambar formosana	115.5	27.5	China	0	1	1
Liquidambar formosana	115.5	28.5	China	0	1	1
Liquidambar formosana	115.5	29.5	China	1	1	1
Liquidambar formosana	115.5	30.5	China	0	1	1
Liquidambar formosana	115.5	31.5	China	0	1	1
Liquidambar formosana	115.5	32.5	China	0	1	1
Liquidambar formosana	116.5	23.5	China	1	1	1
Liquidambar formosana	116.5	24.5	China	1	1	1
Liquidambar formosana	116.5	25.5	China	1	1	1
Liquidambar formosana	116.5	26.5	China	1	1	1
Liquidambar formosana	116.5	27.5	China	1	1	1
Liquidambar formosana	116.5	28.5	China	0	1	1
Liquidambar formosana	116.5	29.5	China	0	1	1
Liquidambar formosana	116.5	30.5	China	0	1	1
Liquidambar formosana	116.5	31.5	China	0	1	1
Liquidambar formosana	116.5	32.5	China	0	1	1
Liquidambar formosana	117.5	23.5	China	0	1	1
Liquidambar formosana	117.5	24.5	China	0	1	1
Liquidambar formosana	117.5	25.5	China	0	1	1
Liquidambar formosana	117.5	26.5	China	0	1	1
Liquidambar formosana	117.5	27.5	China	1	1	1
Liquidambar formosana	117.5	28.5	China	1	1	1
Liquidambar formosana	117.5	29.5	China	1	1	1
Liquidambar formosana	117.5	30.5	China	0	1	1
Liquidambar formosana	117.5	31.5	China	0	1	1
Liquidambar formosana	117.5	32.5	China	0	1	1
Liquidambar formosana	118.5	24.5	Taiwan	0	1	1
Liquidambar formosana	118.5	25.5	China	0	1	1
Liquidambar formosana	118.5	26.5	China	0	1	1
Liquidambar formosana	118.5	27.5	China	0	1	1
Liquidambar formosana	118.5	28.5	China	0	1	1
Liquidambar formosana	118.5	29.5	China	1	1	1
Liquidambar formosana	118.5	30.5	China	0	1	1
Liquidambar formosana	118.5	31.5	China	0	1	1
Liquidambar formosana	118.5	32.5	China	1	1	1
Liquidambar formosana	119.5	26.5	China	0	1	1
Liquidambar formosana	119.5	27.5	China	0	1	1
Liquidambar formosana	119.5	28.5	China	0	1	1
Liquidambar formosana	119.5	29.5	China	0	1	1
Liquidambar formosana	119.5	30.5	China	0	1	1
Liquidambar formosana	119.5	31.5	China	1	1	1
Liquidambar formosana	119.5	32.5	China	0	1	1
Liquidambar formosana	120.5	22.5	Taiwan	1	1	1
Liquidambar formosana	120.5	23.5	Taiwan	1	1	1
Liquidambar formosana	120.5	24.5	Taiwan	1	1	1
Liquidambar formosana	120.5	27.5	China	0	1	1
Liquidambar formosana	120.5	28.5	China	0	1	1
Liquidambar formosana	120.5	29.5	China	0	1	1
Liquidambar formosana	120.5	30.5	China	0	1	1
Liquidambar formosana	120.5	31.5	China	0	1	1
Liquidambar formosana	120.5	32.5	China	0	1	1
Liquidambar formosana	121.5	22.5	Taiwan	1	1	1
Liquidambar formosana	121.5	23.5	Taiwan	1	1	1
Liquidambar formosana	121.5	24.5	Taiwan	1	1	1
Liquidambar formosana	121.5	25.5	Taiwan	1	1	1
Liquidambar formosana	121.5	28.5	China	0	1	1
Liquidambar formosana	121.5	29.5	China	0	1	1
Liquidambar formosana	121.5	31.5	China	0	1	1
Liquidambar formosana	86.5	27.5	Nepal	0	1	1
Liquidambar styraciflua	-100.5	17.5	Mexico	0	1	1
Liquidambar styraciflua	-100.5	18.5	Mexico	0	0	1
Liquidambar styraciflua	-100.5	19.5	Mexico	0	1	1
Liquidambar styraciflua	-100.5	20.5	Mexico	0	1	1
Liquidambar styraciflua	-100.5	21.5	Mexico	0	0	1
Liquidambar styraciflua	-100.5	22.5	Mexico	0	0	1
Liquidambar styraciflua	-100.5	23.5	Mexico	0	0	1
Liquidambar styraciflua	-100.5	24.5	Mexico	0	0	1
Liquidambar styraciflua	-100.5	25.5	Mexico	0	1	1
Liquidambar styraciflua	-100.5	26.5	Mexico	0	0	1
Liquidambar styraciflua	-100.5	27.5	Mexico	0	0	1
Liquidambar styraciflua	-100.5	28.5	United States of America	0	0	1
Liquidambar styraciflua	-100.5	29.5	United States of America	0	0	1
Liquidambar styraciflua	-100.5	31.5	United States of America	0	0	1
Liquidambar styraciflua	-100.5	32.5	United States of America	0	0	1
Liquidambar styraciflua	-100.5	35.5	United States of America	0	0	1
Liquidambar styraciflua	-101.5	17.5	Mexico	0	0	1
Liquidambar styraciflua	-101.5	18.5	Mexico	0	0	1
Liquidambar styraciflua	-101.5	19.5	Mexico	1	1	1
Liquidambar styraciflua	-101.5	20.5	Mexico	1	1	1
Liquidambar styraciflua	-101.5	21.5	Mexico	0	0	1
Liquidambar styraciflua	-101.5	26.5	Mexico	0	0	1
Liquidambar styraciflua	-101.5	27.5	Mexico	0	0	1
Liquidambar styraciflua	-101.5	28.5	Mexico	0	0	1
Liquidambar styraciflua	-101.5	29.5	United States of America	0	0	1
Liquidambar styraciflua	-101.5	30.5	United States of America	0	0	1
Liquidambar styraciflua	-101.5	34.5	United States of America	0	0	1
Liquidambar styraciflua	-101.5	35.5	United States of America	0	0	1
Liquidambar styraciflua	-102.5	18.5	Mexico	0	1	1
Liquidambar styraciflua	-102.5	19.5	Mexico	0	1	1
Liquidambar styraciflua	-102.5	20.5	Mexico	0	1	1
Liquidambar styraciflua	-102.5	21.5	Mexico	0	0	1
Liquidambar styraciflua	-102.5	22.5	Mexico	0	0	1
Liquidambar styraciflua	-102.5	30.5	United States of America	0	0	1
Liquidambar styraciflua	-102.5	43.5	United States of America	0	0	1
Liquidambar styraciflua	-103.5	18.5	Mexico	0	1	1
Liquidambar styraciflua	-103.5	19.5	Mexico	0	1	1
Liquidambar styraciflua	-103.5	20.5	Mexico	0	1	1
Liquidambar styraciflua	-103.5	21.5	Mexico	0	1	1
Liquidambar styraciflua	-103.5	22.5	Mexico	0	0	1
Liquidambar styraciflua	-103.5	23.5	Mexico	0	0	1
Liquidambar styraciflua	-103.5	42.5	United States of America	0	0	1
Liquidambar styraciflua	-103.5	43.5	United States of America	0	0	1
Liquidambar styraciflua	-103.5	44.5	United States of America	0	0	1
Liquidambar styraciflua	-104.5	19.5	Mexico	0	1	1
Liquidambar styraciflua	-104.5	20.5	Mexico	0	1	1
Liquidambar styraciflua	-104.5	21.5	Mexico	0	1	1
Liquidambar styraciflua	-104.5	22.5	Mexico	0	0	1
Liquidambar styraciflua	-104.5	23.5	Mexico	0	0	1
Liquidambar styraciflua	-104.5	24.5	Mexico	0	0	1
Liquidambar styraciflua	-104.5	36.5	United States of America	0	0	1
Liquidambar styraciflua	-104.5	37.5	United States of America	0	0	1
Liquidambar styraciflua	-104.5	39.5	United States of America	0	0	1
Liquidambar styraciflua	-105.5	20.5	Mexico	0	0	1
Liquidambar styraciflua	-105.5	21.5	Mexico	0	0	1
Liquidambar styraciflua	-105.5	22.5	Mexico	0	1	1
Liquidambar styraciflua	-105.5	23.5	Mexico	0	1	1
Liquidambar styraciflua	-105.5	24.5	Mexico	0	0	1
Liquidambar styraciflua	-105.5	25.5	Mexico	0	0	1
Liquidambar styraciflua	-105.5	26.5	Mexico	0	0	1
Liquidambar styraciflua	-105.5	32.5	United States of America	0	0	1
Liquidambar styraciflua	-105.5	33.5	United States of America	0	0	1
Liquidambar styraciflua	-105.5	35.5	United States of America	0	0	1
Liquidambar styraciflua	-105.5	36.5	United States of America	0	0	1
Liquidambar styraciflua	-105.5	41.5	United States of America	0	0	1
Liquidambar styraciflua	-106.5	23.5	Mexico	0	0	1
Liquidambar styraciflua	-106.5	24.5	Mexico	0	0	1
Liquidambar styraciflua	-106.5	25.5	Mexico	0	0	1
Liquidambar styraciflua	-106.5	26.5	Mexico	0	0	1
Liquidambar styraciflua	-106.5	28.5	Mexico	0	0	1
Liquidambar styraciflua	-106.5	29.5	Mexico	0	0	1
Liquidambar styraciflua	-106.5	31.5	United States of America	0	0	1
Liquidambar styraciflua	-106.5	34.5	United States of America	0	0	1
Liquidambar styraciflua	-106.5	35.5	United States of America	0	0	1
Liquidambar styraciflua	-106.5	36.5	United States of America	0	0	1
Liquidambar styraciflua	-106.5	37.5	United States of America	0	0	1
Liquidambar styraciflua	-107.5	24.5	Mexico	0	0	1
Liquidambar styraciflua	-107.5	25.5	Mexico	0	1	1
Liquidambar styraciflua	-107.5	26.5	Mexico	0	1	1
Liquidambar styraciflua	-107.5	27.5	Mexico	0	0	1
Liquidambar styraciflua	-107.5	28.5	Mexico	0	0	1
Liquidambar styraciflua	-107.5	29.5	Mexico	0	0	1
Liquidambar styraciflua	-107.5	32.5	United States of America	0	0	1
Liquidambar styraciflua	-107.5	33.5	United States of America	0	0	1
Liquidambar styraciflua	-107.5	35.5	United States of America	0	0	1
Liquidambar styraciflua	-107.5	37.5	United States of America	0	0	1
Liquidambar styraciflua	-107.5	38.5	United States of America	0	0	1
Liquidambar styraciflua	-108.5	25.5	Mexico	0	0	1
Liquidambar styraciflua	-108.5	26.5	Mexico	0	0	1
Liquidambar styraciflua	-108.5	27.5	Mexico	0	0	1
Liquidambar styraciflua	-108.5	28.5	Mexico	0	0	1
Liquidambar styraciflua	-108.5	29.5	Mexico	0	1	1
Liquidambar styraciflua	-108.5	30.5	Mexico	0	0	1
Liquidambar styraciflua	-108.5	32.5	United States of America	0	0	1
Liquidambar styraciflua	-108.5	33.5	United States of America	0	1	1
Liquidambar styraciflua	-108.5	37.5	United States of America	0	0	1
Liquidambar styraciflua	-109.5	27.5	Mexico	0	0	1
Liquidambar styraciflua	-109.5	28.5	Mexico	0	0	1
Liquidambar styraciflua	-109.5	29.5	Mexico	0	0	1
Liquidambar styraciflua	-109.5	30.5	Mexico	0	0	1
Liquidambar styraciflua	-109.5	31.5	United States of America	0	0	1
Liquidambar styraciflua	-109.5	33.5	United States of America	0	0	1
Liquidambar styraciflua	-109.5	34.5	United States of America	0	0	1
Liquidambar styraciflua	-110.5	30.5	Mexico	0	0	1
Liquidambar styraciflua	-110.5	31.5	United States of America	0	0	1
Liquidambar styraciflua	-110.5	32.5	United States of America	0	0	1
Liquidambar styraciflua	-110.5	33.5	United States of America	0	0	1
Liquidambar styraciflua	-110.5	34.5	United States of America	0	0	1
Liquidambar styraciflua	-111.5	33.5	United States of America	0	0	1
Liquidambar styraciflua	-111.5	34.5	United States of America	0	1	1
Liquidambar styraciflua	-111.5	35.5	United States of America	0	0	1
Liquidambar styraciflua	-111.5	40.5	United States of America	0	0	1
Liquidambar styraciflua	-111.5	41.5	United States of America	0	0	1
Liquidambar styraciflua	-111.5	42.5	United States of America	0	0	1
Liquidambar styraciflua	-112.5	34.5	United States of America	0	0	1
Liquidambar styraciflua	-112.5	35.5	United States of America	0	0	1
Liquidambar styraciflua	-112.5	41.5	United States of America	0	0	1
Liquidambar styraciflua	-112.5	42.5	United States of America	0	0	1
Liquidambar styraciflua	-115.5	43.5	United States of America	0	0	1
Liquidambar styraciflua	-116.5	31.5	Mexico	0	0	1
Liquidambar styraciflua	-116.5	32.5	United States of America	0	1	1
Liquidambar styraciflua	-116.5	33.5	United States of America	0	0	1
Liquidambar styraciflua	-116.5	34.5	United States of America	1	0	1
Liquidambar styraciflua	-116.5	43.5	United States of America	0	0	1
Liquidambar styraciflua	-116.5	44.5	United States of America	0	0	1
Liquidambar styraciflua	-116.5	46.5	United States of America	0	0	1
Liquidambar styraciflua	-117.5	32.5	United States of America	0	0	1
Liquidambar styraciflua	-117.5	33.5	United States of America	1	1	1
Liquidambar styraciflua	-117.5	34.5	United States of America	1	1	1
Liquidambar styraciflua	-117.5	44.5	United States of America	0	0	1
Liquidambar styraciflua	-117.5	46.5	United States of America	0	0	1
Liquidambar styraciflua	-117.5	47.5	United States of America	0	0	1
Liquidambar styraciflua	-117.5	48.5	United States of America	0	0	1
Liquidambar styraciflua	-118.5	33.5	United States of America	0	0	1
Liquidambar styraciflua	-118.5	34.5	United States of America	1	1	1
Liquidambar styraciflua	-118.5	35.5	United States of America	0	0	1
Liquidambar styraciflua	-118.5	36.5	United States of America	0	0	1
Liquidambar styraciflua	-118.5	45.5	United States of America	0	0	1
Liquidambar styraciflua	-119.5	34.5	United States of America	0	1	1
Liquidambar styraciflua	-119.5	36.5	United States of America	0	0	1
Liquidambar styraciflua	-119.5	38.5	United States of America	0	0	1
Liquidambar styraciflua	-119.5	43.5	United States of America	0	0	1
Liquidambar styraciflua	-119.5	45.5	United States of America	0	0	1
Liquidambar styraciflua	-120.5	34.5	United States of America	0	0	1
Liquidambar styraciflua	-120.5	35.5	United States of America	0	0	1
Liquidambar styraciflua	-120.5	37.5	United States of America	0	0	1
Liquidambar styraciflua	-120.5	38.5	United States of America	0	0	1
Liquidambar styraciflua	-120.5	39.5	United States of America	0	0	1
Liquidambar styraciflua	-120.5	40.5	United States of America	0	0	1
Liquidambar styraciflua	-120.5	44.5	United States of America	0	0	1
Liquidambar styraciflua	-120.5	46.5	United States of America	0	0	1
Liquidambar styraciflua	-120.5	47.5	United States of America	0	0	1
Liquidambar styraciflua	-121.5	36.5	United States of America	0	1	1
Liquidambar styraciflua	-121.5	37.5	United States of America	0	1	1
Liquidambar styraciflua	-121.5	38.5	United States of America	1	1	1
Liquidambar styraciflua	-121.5	39.5	United States of America	1	1	1
Liquidambar styraciflua	-121.5	40.5	United States of America	0	0	1
Liquidambar styraciflua	-121.5	41.5	United States of America	0	0	1
Liquidambar styraciflua	-121.5	42.5	United States of America	0	0	1
Liquidambar styraciflua	-121.5	43.5	United States of America	0	0	1
Liquidambar styraciflua	-121.5	44.5	United States of America	0	0	1
Liquidambar styraciflua	-121.5	45.5	United States of America	0	0	1
Liquidambar styraciflua	-121.5	47.5	United States of America	0	0	1
Liquidambar styraciflua	-122.5	36.5	United States of America	0	0	1
Liquidambar styraciflua	-122.5	37.5	United States of America	1	1	1
Liquidambar styraciflua	-122.5	38.5	United States of America	1	1	1
Liquidambar styraciflua	-122.5	39.5	United States of America	0	1	1
Liquidambar styraciflua	-122.5	40.5	United States of America	0	0	1
Liquidambar styraciflua	-122.5	41.5	United States of America	0	0	1
Liquidambar styraciflua	-122.5	42.5	United States of America	0	0	1
Liquidambar styraciflua	-122.5	45.5	United States of America	0	0	1
Liquidambar styraciflua	-122.5	46.5	United States of America	0	0	1
Liquidambar styraciflua	-122.5	47.5	United States of America	0	1	1
Liquidambar styraciflua	-122.5	48.5	United States of America	1	1	1
Liquidambar styraciflua	-123.5	38.5	United States of America	0	0	1
Liquidambar styraciflua	-123.5	39.5	United States of America	0	0	1
Liquidambar styraciflua	-123.5	42.5	United States of America	0	0	1
Liquidambar styraciflua	-123.5	43.5	United States of America	0	0	1
Liquidambar styraciflua	-123.5	44.5	United States of America	0	0	1
Liquidambar styraciflua	-123.5	46.5	United States of America	0	0	1
Liquidambar styraciflua	-123.5	48.5	United States of America	0	0	1
Liquidambar styraciflua	-124.5	40.5	United States of America	0	0	1
Liquidambar styraciflua	-124.5	41.5	United States of America	0	0	1
Liquidambar styraciflua	-124.5	43.5	United States of America	0	0	1
Liquidambar styraciflua	-156.5	20.5	United States of America	0	0	1
Liquidambar styraciflua	-156.5	21.5	United States of America	0	0	1
Liquidambar styraciflua	-157.5	21.5	United States of America	0	0	1
Liquidambar styraciflua	-158.5	21.5	United States of America	0	0	1
Liquidambar styraciflua	-66.5	44.5	United States of America	0	0	1
Liquidambar styraciflua	-66.5	45.5	United States of America	0	0	1
Liquidambar styraciflua	-67.5	44.5	United States of America	0	0	1
Liquidambar styraciflua	-68.5	44.5	United States of America	0	0	1
Liquidambar styraciflua	-69.5	41.5	United States of America	0	0	1
Liquidambar styraciflua	-69.5	43.5	United States of America	0	1	1
Liquidambar styraciflua	-69.5	44.5	United States of America	0	0	1
Liquidambar styraciflua	-70.5	41.5	United States of America	0	1	1
Liquidambar styraciflua	-70.5	42.5	United States of America	1	1	1
Liquidambar styraciflua	-70.5	43.5	United States of America	0	1	1
Liquidambar styraciflua	-70.5	44.5	United States of America	0	0	1
Liquidambar styraciflua	-71.5	41.5	United States of America	0	1	1
Liquidambar styraciflua	-71.5	42.5	United States of America	1	1	1
Liquidambar styraciflua	-71.5	43.5	United States of America	0	0	1
Liquidambar styraciflua	-71.5	44.5	United States of America	0	0	1
Liquidambar styraciflua	-72.5	40.5	United States of America	0	1	1
Liquidambar styraciflua	-72.5	41.5	United States of America	1	1	1
Liquidambar styraciflua	-72.5	42.5	United States of America	0	1	1
Liquidambar styraciflua	-72.5	43.5	United States of America	0	0	1
Liquidambar styraciflua	-72.5	44.5	United States of America	0	0	1
Liquidambar styraciflua	-73.5	40.5	United States of America	1	1	1
Liquidambar styraciflua	-73.5	41.5	United States of America	1	1	1
Liquidambar styraciflua	-73.5	42.5	United States of America	1	1	1
Liquidambar styraciflua	-73.5	43.5	United States of America	0	0	1
Liquidambar styraciflua	-73.5	44.5	United States of America	0	0	1
Liquidambar styraciflua	-73.5	45.5	United States of America	0	0	1
Liquidambar styraciflua	-74.5	38.5	United States of America	1	1	1
Liquidambar styraciflua	-74.5	39.5	United States of America	0	1	1
Liquidambar styraciflua	-74.5	40.5	United States of America	1	1	1
Liquidambar styraciflua	-74.5	41.5	United States of America	1	1	1
Liquidambar styraciflua	-74.5	42.5	United States of America	0	1	1
Liquidambar styraciflua	-74.5	43.5	United States of America	0	1	1
Liquidambar styraciflua	-74.5	44.5	United States of America	0	0	1
Liquidambar styraciflua	-74.5	45.5	United States of America	0	0	1
Liquidambar styraciflua	-75.5	35.5	United States of America	1	1	1
Liquidambar styraciflua	-75.5	36.5	United States of America	1	1	1
Liquidambar styraciflua	-75.5	37.5	United States of America	0	1	1
Liquidambar styraciflua	-75.5	38.5	United States of America	1	1	1
Liquidambar styraciflua	-75.5	39.5	United States of America	1	1	1
Liquidambar styraciflua	-75.5	40.5	United States of America	0	1	1
Liquidambar styraciflua	-75.5	41.5	United States of America	0	1	1
Liquidambar styraciflua	-75.5	42.5	United States of America	0	1	1
Liquidambar styraciflua	-75.5	43.5	United States of America	0	1	1
Liquidambar styraciflua	-75.5	44.5	United States of America	0	0	1
Liquidambar styraciflua	-76.5	34.5	United States of America	1	1	1
Liquidambar styraciflua	-76.5	35.5	United States of America	1	1	1
Liquidambar styraciflua	-76.5	36.5	United States of America	1	1	1
Liquidambar styraciflua	-76.5	37.5	United States of America	1	1	1
Liquidambar styraciflua	-76.5	38.5	United States of America	1	1	1
Liquidambar styraciflua	-76.5	39.5	United States of America	1	1	1
Liquidambar styraciflua	-76.5	40.5	United States of America	1	1	1
Liquidambar styraciflua	-76.5	41.5	United States of America	0	1	1
Liquidambar styraciflua	-76.5	42.5	United States of America	1	1	1
Liquidambar styraciflua	-76.5	43.5	United States of America	0	1	1
Liquidambar styraciflua	-76.5	44.5	United States of America	0	0	1
Liquidambar styraciflua	-77.5	33.5	United States of America	0	1	1
Liquidambar styraciflua	-77.5	34.5	United States of America	1	1	1
Liquidambar styraciflua	-77.5	35.5	United States of America	1	1	1
Liquidambar styraciflua	-77.5	36.5	United States of America	0	1	1
Liquidambar styraciflua	-77.5	37.5	United States of America	1	1	1
Liquidambar styraciflua	-77.5	38.5	United States of America	1	1	1
Liquidambar styraciflua	-77.5	39.5	United States of America	1	1	1
Liquidambar styraciflua	-77.5	40.5	United States of America	0	1	1
Liquidambar styraciflua	-77.5	41.5	United States of America	0	0	1
Liquidambar styraciflua	-77.5	42.5	United States of America	0	1	1
Liquidambar styraciflua	-77.5	43.5	United States of America	0	0	1
Liquidambar styraciflua	-78.5	33.5	United States of America	1	1	1
Liquidambar styraciflua	-78.5	34.5	United States of America	0	1	1
Liquidambar styraciflua	-78.5	35.5	United States of America	1	1	1
Liquidambar styraciflua	-78.5	36.5	United States of America	1	1	1
Liquidambar styraciflua	-78.5	37.5	United States of America	1	1	1
Liquidambar styraciflua	-78.5	38.5	United States of America	0	1	1
Liquidambar styraciflua	-78.5	39.5	United States of America	0	1	1
Liquidambar styraciflua	-78.5	40.5	United States of America	0	1	1
Liquidambar styraciflua	-78.5	41.5	United States of America	0	0	1
Liquidambar styraciflua	-78.5	42.5	United States of America	0	1	1
Liquidambar styraciflua	-78.5	43.5	United States of America	0	0	1
Liquidambar styraciflua	-79.5	32.5	United States of America	1	1	1
Liquidambar styraciflua	-79.5	33.5	United States of America	1	1	1
Liquidambar styraciflua	-79.5	34.5	United States of America	1	1	1
Liquidambar styraciflua	-79.5	35.5	United States of America	1	1	1
Liquidambar styraciflua	-79.5	36.5	United States of America	1	1	1
Liquidambar styraciflua	-79.5	37.5	United States of America	1	1	1
Liquidambar styraciflua	-79.5	38.5	United States of America	0	1	1
Liquidambar styraciflua	-79.5	39.5	United States of America	0	1	1
Liquidambar styraciflua	-79.5	40.5	United States of America	1	1	1
Liquidambar styraciflua	-79.5	41.5	United States of America	0	1	1
Liquidambar styraciflua	-79.5	42.5	United States of America	0	1	1
Liquidambar styraciflua	-79.5	43.5	United States of America	0	1	1
Liquidambar styraciflua	-80.5	25.5	United States of America	0	0	1
Liquidambar styraciflua	-80.5	26.5	United States of America	0	1	1
Liquidambar styraciflua	-80.5	27.5	United States of America	0	1	1
Liquidambar styraciflua	-80.5	28.5	United States of America	0	1	1
Liquidambar styraciflua	-80.5	29.5	United States of America	0	1	1
Liquidambar styraciflua	-80.5	31.5	United States of America	0	0	1
Liquidambar styraciflua	-80.5	32.5	United States of America	1	1	1
Liquidambar styraciflua	-80.5	33.5	United States of America	1	1	1
Liquidambar styraciflua	-80.5	34.5	United States of America	0	1	1
Liquidambar styraciflua	-80.5	35.5	United States of America	1	1	1
Liquidambar styraciflua	-80.5	36.5	United States of America	1	1	1
Liquidambar styraciflua	-80.5	37.5	United States of America	0	1	1
Liquidambar styraciflua	-80.5	38.5	United States of America	0	1	1
Liquidambar styraciflua	-80.5	39.5	United States of America	0	1	1
Liquidambar styraciflua	-80.5	40.5	United States of America	1	1	1
Liquidambar styraciflua	-80.5	41.5	United States of America	0	1	1
Liquidambar styraciflua	-80.5	42.5	United States of America	0	0	1
Liquidambar styraciflua	-81.5	25.5	United States of America	0	0	1
Liquidambar styraciflua	-81.5	26.5	United States of America	1	1	1
Liquidambar styraciflua	-81.5	27.5	United States of America	1	1	1
Liquidambar styraciflua	-81.5	28.5	United States of America	1	1	1
Liquidambar styraciflua	-81.5	29.5	United States of America	1	1	1
Liquidambar styraciflua	-81.5	30.5	United States of America	1	1	1
Liquidambar styraciflua	-81.5	31.5	United States of America	1	1	1
Liquidambar styraciflua	-81.5	32.5	United States of America	0	1	1
Liquidambar styraciflua	-81.5	33.5	United States of America	0	1	1
Liquidambar styraciflua	-81.5	34.5	United States of America	1	1	1
Liquidambar styraciflua	-81.5	35.5	United States of America	1	1	1
Liquidambar styraciflua	-81.5	36.5	United States of America	0	1	1
Liquidambar styraciflua	-81.5	37.5	United States of America	0	1	1
Liquidambar styraciflua	-81.5	38.5	United States of America	0	1	1
Liquidambar styraciflua	-81.5	39.5	United States of America	0	1	1
Liquidambar styraciflua	-81.5	40.5	United States of America	0	1	1
Liquidambar styraciflua	-81.5	41.5	United States of America	1	1	1
Liquidambar styraciflua	-82.5	26.5	United States of America	0	1	1
Liquidambar styraciflua	-82.5	27.5	United States of America	0	1	1
Liquidambar styraciflua	-82.5	28.5	United States of America	0	1	1
Liquidambar styraciflua	-82.5	29.5	United States of America	1	1	1
Liquidambar styraciflua	-82.5	30.5	United States of America	1	1	1
Liquidambar styraciflua	-82.5	31.5	United States of America	0	1	1
Liquidambar styraciflua	-82.5	32.5	United States of America	0	1	1
Liquidambar styraciflua	-82.5	33.5	United States of America	0	1	1
Liquidambar styraciflua	-82.5	34.5	United States of America	1	1	1
Liquidambar styraciflua	-82.5	35.5	United States of America	1	1	1
Liquidambar styraciflua	-82.5	36.5	United States of America	0	1	1
Liquidambar styraciflua	-82.5	37.5	United States of America	0	1	1
Liquidambar styraciflua	-82.5	38.5	United States of America	0	1	1
Liquidambar styraciflua	-82.5	39.5	United States of America	1	1	1
Liquidambar styraciflua	-82.5	40.5	United States of America	0	1	1
Liquidambar styraciflua	-82.5	41.5	United States of America	0	0	1
Liquidambar styraciflua	-82.5	42.5	United States of America	0	0	1
Liquidambar styraciflua	-82.5	8.5	Panama	0	1	1
Liquidambar styraciflua	-83.5	29.5	United States of America	1	1	1
Liquidambar styraciflua	-83.5	30.5	United States of America	1	1	1
Liquidambar styraciflua	-83.5	31.5	United States of America	0	1	1
Liquidambar styraciflua	-83.5	32.5	United States of America	0	1	1
Liquidambar styraciflua	-83.5	33.5	United States of America	1	1	1
Liquidambar styraciflua	-83.5	34.5	United States of America	1	1	1
Liquidambar styraciflua	-83.5	35.5	United States of America	1	1	1
Liquidambar styraciflua	-83.5	36.5	United States of America	1	1	1
Liquidambar styraciflua	-83.5	37.5	United States of America	0	1	1
Liquidambar styraciflua	-83.5	38.5	United States of America	1	1	1
Liquidambar styraciflua	-83.5	39.5	United States of America	1	1	1
Liquidambar styraciflua	-83.5	40.5	United States of America	0	0	1
Liquidambar styraciflua	-83.5	41.5	United States of America	0	0	1
Liquidambar styraciflua	-83.5	42.5	United States of America	1	1	1
Liquidambar styraciflua	-83.5	43.5	United States of America	0	1	1
Liquidambar styraciflua	-83.5	44.5	United States of America	0	0	1
Liquidambar styraciflua	-83.5	9.5	Costa Rica	0	0	1
Liquidambar styraciflua	-84.5	10.5	Nicaragua	1	1	1
Liquidambar styraciflua	-84.5	11.5	Nicaragua	0	0	1
Liquidambar styraciflua	-84.5	12.5	Nicaragua	1	0	1
Liquidambar styraciflua	-84.5	13.5	Nicaragua	0	0	1
Liquidambar styraciflua	-84.5	14.5	Nicaragua	0	0	1
Liquidambar styraciflua	-84.5	29.5	United States of America	0	1	1
Liquidambar styraciflua	-84.5	30.5	United States of America	0	1	1
Liquidambar styraciflua	-84.5	31.5	United States of America	1	1	1
Liquidambar styraciflua	-84.5	32.5	United States of America	0	1	1
Liquidambar styraciflua	-84.5	33.5	United States of America	1	1	1
Liquidambar styraciflua	-84.5	34.5	United States of America	0	1	1
Liquidambar styraciflua	-84.5	35.5	United States of America	1	1	1
Liquidambar styraciflua	-84.5	36.5	United States of America	0	1	1
Liquidambar styraciflua	-84.5	37.5	United States of America	1	1	1
Liquidambar styraciflua	-84.5	38.5	United States of America	0	1	1
Liquidambar styraciflua	-84.5	39.5	United States of America	0	1	1
Liquidambar styraciflua	-84.5	40.5	United States of America	0	0	1
Liquidambar styraciflua	-84.5	41.5	United States of America	0	0	1
Liquidambar styraciflua	-84.5	42.5	United States of America	0	1	1
Liquidambar styraciflua	-84.5	43.5	United States of America	0	0	1
Liquidambar styraciflua	-84.5	44.5	United States of America	0	0	1
Liquidambar styraciflua	-84.5	45.5	United States of America	0	0	1
Liquidambar styraciflua	-84.5	46.5	United States of America	0	0	1
Liquidambar styraciflua	-84.5	9.5	Costa Rica	1	1	1
Liquidambar styraciflua	-85.5	10.5	Nicaragua	0	1	1
Liquidambar styraciflua	-85.5	11.5	Nicaragua	0	0	1
Liquidambar styraciflua	-85.5	12.5	Nicaragua	1	1	1
Liquidambar styraciflua	-85.5	13.5	Nicaragua	1	1	1
Liquidambar styraciflua	-85.5	14.5	Nicaragua	0	1	1
Liquidambar styraciflua	-85.5	15.5	Honduras	0	1	1
Liquidambar styraciflua	-85.5	29.5	United States of America	0	1	1
Liquidambar styraciflua	-85.5	30.5	United States of America	1	1	1
Liquidambar styraciflua	-85.5	31.5	United States of America	1	1	1
Liquidambar styraciflua	-85.5	32.5	United States of America	1	1	1
Liquidambar styraciflua	-85.5	33.5	United States of America	1	1	1
Liquidambar styraciflua	-85.5	34.5	United States of America	1	1	1
Liquidambar styraciflua	-85.5	35.5	United States of America	1	1	1
Liquidambar styraciflua	-85.5	36.5	United States of America	0	1	1
Liquidambar styraciflua	-85.5	37.5	United States of America	0	1	1
Liquidambar styraciflua	-85.5	38.5	United States of America	1	1	1
Liquidambar styraciflua	-85.5	39.5	United States of America	0	1	1
Liquidambar styraciflua	-85.5	40.5	United States of America	0	0	1
Liquidambar styraciflua	-85.5	41.5	United States of America	0	1	1
Liquidambar styraciflua	-85.5	42.5	United States of America	1	1	1
Liquidambar styraciflua	-85.5	43.5	United States of America	0	1	1
Liquidambar styraciflua	-85.5	44.5	United States of America	0	0	1
Liquidambar styraciflua	-85.5	45.5	United States of America	0	0	1
Liquidambar styraciflua	-85.5	46.5	United States of America	0	0	1
Liquidambar styraciflua	-86.5	11.5	Nicaragua	0	0	1
Liquidambar styraciflua	-86.5	12.5	Nicaragua	0	0	1
Liquidambar styraciflua	-86.5	13.5	Nicaragua	1	1	1
Liquidambar styraciflua	-86.5	14.5	Nicaragua	1	1	1
Liquidambar styraciflua	-86.5	15.5	Honduras	1	1	1
Liquidambar styraciflua	-86.5	20.5	Mexico	0	0	1
Liquidambar styraciflua	-86.5	21.5	Mexico	0	0	1
Liquidambar styraciflua	-86.5	30.5	United States of America	1	1	1
Liquidambar styraciflua	-86.5	31.5	United States of America	1	1	1
Liquidambar styraciflua	-86.5	32.5	United States of America	0	1	1
Liquidambar styraciflua	-86.5	33.5	United States of America	1	1	1
Liquidambar styraciflua	-86.5	34.5	United States of America	1	1	1
Liquidambar styraciflua	-86.5	35.5	United States of America	1	1	1
Liquidambar styraciflua	-86.5	36.5	United States of America	1	1	1
Liquidambar styraciflua	-86.5	37.5	United States of America	1	1	1
Liquidambar styraciflua	-86.5	38.5	United States of America	1	1	1
Liquidambar styraciflua	-86.5	39.5	United States of America	0	1	1
Liquidambar styraciflua	-86.5	40.5	United States of America	0	1	1
Liquidambar styraciflua	-86.5	41.5	United States of America	0	1	1
Liquidambar styraciflua	-86.5	42.5	United States of America	0	0	1
Liquidambar styraciflua	-86.5	43.5	United States of America	0	0	1
Liquidambar styraciflua	-86.5	46.5	United States of America	0	0	1
Liquidambar styraciflua	-87.5	13.5	El Salvador	0	1	1
Liquidambar styraciflua	-87.5	14.5	Honduras	1	1	1
Liquidambar styraciflua	-87.5	15.5	Honduras	1	1	1
Liquidambar styraciflua	-87.5	20.5	Mexico	0	0	1
Liquidambar styraciflua	-87.5	21.5	Mexico	0	0	1
Liquidambar styraciflua	-87.5	30.5	United States of America	1	1	1
Liquidambar styraciflua	-87.5	31.5	United States of America	1	1	1
Liquidambar styraciflua	-87.5	32.5	United States of America	1	1	1
Liquidambar styraciflua	-87.5	33.5	United States of America	1	1	1
Liquidambar styraciflua	-87.5	34.5	United States of America	1	1	1
Liquidambar styraciflua	-87.5	35.5	United States of America	1	1	1
Liquidambar styraciflua	-87.5	36.5	United States of America	1	1	1
Liquidambar styraciflua	-87.5	37.5	United States of America	0	1	1
Liquidambar styraciflua	-87.5	38.5	United States of America	0	1	1
Liquidambar styraciflua	-87.5	39.5	United States of America	0	1	1
Liquidambar styraciflua	-87.5	40.5	United States of America	0	0	1
Liquidambar styraciflua	-87.5	41.5	United States of America	1	1	1
Liquidambar styraciflua	-87.5	45.5	United States of America	0	0	1
Liquidambar styraciflua	-87.5	46.5	United States of America	0	0	1
Liquidambar styraciflua	-88.5	13.5	El Salvador	0	1	1
Liquidambar styraciflua	-88.5	14.5	El Salvador	1	1	1
Liquidambar styraciflua	-88.5	15.5	Honduras	1	1	1
Liquidambar styraciflua	-88.5	16.5	Belize	0	0	1
Liquidambar styraciflua	-88.5	17.5	Mexico	1	1	1
Liquidambar styraciflua	-88.5	18.5	Mexico	0	1	1
Liquidambar styraciflua	-88.5	19.5	Mexico	0	1	1
Liquidambar styraciflua	-88.5	20.5	Mexico	0	1	1
Liquidambar styraciflua	-88.5	21.5	Mexico	0	1	1
Liquidambar styraciflua	-88.5	30.5	United States of America	1	1	1
Liquidambar styraciflua	-88.5	31.5	United States of America	1	1	1
Liquidambar styraciflua	-88.5	32.5	United States of America	0	1	1
Liquidambar styraciflua	-88.5	33.5	United States of America	0	1	1
Liquidambar styraciflua	-88.5	34.5	United States of America	1	1	1
Liquidambar styraciflua	-88.5	35.5	United States of America	1	1	1
Liquidambar styraciflua	-88.5	36.5	United States of America	1	1	1
Liquidambar styraciflua	-88.5	37.5	United States of America	1	1	1
Liquidambar styraciflua	-88.5	38.5	United States of America	0	1	1
Liquidambar styraciflua	-88.5	39.5	United States of America	0	1	1
Liquidambar styraciflua	-88.5	40.5	United States of America	0	0	1
Liquidambar styraciflua	-88.5	41.5	United States of America	1	1	1
Liquidambar styraciflua	-88.5	42.5	United States of America	0	1	1
Liquidambar styraciflua	-88.5	43.5	United States of America	0	0	1
Liquidambar styraciflua	-88.5	44.5	United States of America	0	0	1
Liquidambar styraciflua	-88.5	45.5	United States of America	0	0	1
Liquidambar styraciflua	-88.5	46.5	United States of America	0	0	1
Liquidambar styraciflua	-89.5	13.5	El Salvador	0	1	1
Liquidambar styraciflua	-89.5	14.5	El Salvador	1	1	1
Liquidambar styraciflua	-89.5	15.5	Honduras	0	1	1
Liquidambar styraciflua	-89.5	16.5	Guatemala	1	1	1
Liquidambar styraciflua	-89.5	17.5	Mexico	0	1	1
Liquidambar styraciflua	-89.5	18.5	Mexico	0	1	1
Liquidambar styraciflua	-89.5	19.5	Mexico	0	0	1
Liquidambar styraciflua	-89.5	20.5	Mexico	0	1	1
Liquidambar styraciflua	-89.5	21.5	Mexico	0	0	1
Liquidambar styraciflua	-89.5	29.5	United States of America	0	1	1
Liquidambar styraciflua	-89.5	30.5	United States of America	1	1	1
Liquidambar styraciflua	-89.5	31.5	United States of America	0	1	1
Liquidambar styraciflua	-89.5	32.5	United States of America	0	1	1
Liquidambar styraciflua	-89.5	33.5	United States of America	0	1	1
Liquidambar styraciflua	-89.5	34.5	United States of America	0	1	1
Liquidambar styraciflua	-89.5	35.5	United States of America	1	1	1
Liquidambar styraciflua	-89.5	36.5	United States of America	1	1	1
Liquidambar styraciflua	-89.5	37.5	United States of America	1	1	1
Liquidambar styraciflua	-89.5	38.5	United States of America	0	1	1
Liquidambar styraciflua	-89.5	39.5	United States of America	1	1	1
Liquidambar styraciflua	-89.5	40.5	United States of America	0	1	1
Liquidambar styraciflua	-89.5	41.5	United States of America	0	0	1
Liquidambar styraciflua	-89.5	42.5	United States of America	0	0	1
Liquidambar styraciflua	-89.5	43.5	United States of America	0	0	1
Liquidambar styraciflua	-89.5	44.5	United States of America	0	0	1
Liquidambar styraciflua	-89.5	45.5	United States of America	0	0	1
Liquidambar styraciflua	-90.5	14.5	Guatemala	1	1	1
Liquidambar styraciflua	-90.5	15.5	Guatemala	1	1	1
Liquidambar styraciflua	-90.5	16.5	Mexico	0	1	1
Liquidambar styraciflua	-90.5	17.5	Mexico	0	1	1
Liquidambar styraciflua	-90.5	18.5	Mexico	0	1	1
Liquidambar styraciflua	-90.5	19.5	Mexico	0	1	1
Liquidambar styraciflua	-90.5	20.5	Mexico	0	0	1
Liquidambar styraciflua	-90.5	29.5	United States of America	1	1	1
Liquidambar styraciflua	-90.5	30.5	United States of America	0	1	1
Liquidambar styraciflua	-90.5	31.5	United States of America	0	1	1
Liquidambar styraciflua	-90.5	32.5	United States of America	0	1	1
Liquidambar styraciflua	-90.5	33.5	United States of America	0	1	1
Liquidambar styraciflua	-90.5	34.5	United States of America	0	1	1
Liquidambar styraciflua	-90.5	35.5	United States of America	1	1	1
Liquidambar styraciflua	-90.5	36.5	United States of America	1	1	1
Liquidambar styraciflua	-90.5	37.5	United States of America	1	1	1
Liquidambar styraciflua	-90.5	38.5	United States of America	1	1	1
Liquidambar styraciflua	-90.5	39.5	United States of America	1	1	1
Liquidambar styraciflua	-90.5	40.5	United States of America	0	1	1
Liquidambar styraciflua	-90.5	41.5	United States of America	0	0	1
Liquidambar styraciflua	-90.5	42.5	United States of America	0	0	1
Liquidambar styraciflua	-90.5	43.5	United States of America	0	0	1
Liquidambar styraciflua	-90.5	44.5	United States of America	0	0	1
Liquidambar styraciflua	-90.5	45.5	United States of America	0	0	1
Liquidambar styraciflua	-90.5	46.5	United States of America	0	0	1
Liquidambar styraciflua	-91.5	14.5	Guatemala	0	1	1
Liquidambar styraciflua	-91.5	15.5	Mexico	1	1	1
Liquidambar styraciflua	-91.5	16.5	Mexico	1	1	1
Liquidambar styraciflua	-91.5	17.5	Mexico	0	1	1
Liquidambar styraciflua	-91.5	18.5	Mexico	0	1	1
Liquidambar styraciflua	-91.5	29.5	United States of America	1	1	1
Liquidambar styraciflua	-91.5	30.5	United States of America	1	1	1
Liquidambar styraciflua	-91.5	31.5	United States of America	1	1	1
Liquidambar styraciflua	-91.5	32.5	United States of America	0	1	1
Liquidambar styraciflua	-91.5	33.5	United States of America	0	1	1
Liquidambar styraciflua	-91.5	34.5	United States of America	1	1	1
Liquidambar styraciflua	-91.5	35.5	United States of America	1	1	1
Liquidambar styraciflua	-91.5	36.5	United States of America	1	1	1
Liquidambar styraciflua	-91.5	37.5	United States of America	1	1	1
Liquidambar styraciflua	-91.5	38.5	United States of America	0	1	1
Liquidambar styraciflua	-91.5	39.5	United States of America	0	1	1
Liquidambar styraciflua	-91.5	40.5	United States of America	0	1	1
Liquidambar styraciflua	-91.5	41.5	United States of America	0	0	1
Liquidambar styraciflua	-91.5	42.5	United States of America	0	0	1
Liquidambar styraciflua	-91.5	43.5	United States of America	0	0	1
Liquidambar styraciflua	-91.5	44.5	United States of America	0	0	1
Liquidambar styraciflua	-91.5	45.5	United States of America	0	0	1
Liquidambar styraciflua	-91.5	46.5	United States of America	0	0	1
Liquidambar styraciflua	-92.5	15.5	Mexico	1	1	1
Liquidambar styraciflua	-92.5	16.5	Mexico	1	1	1
Liquidambar styraciflua	-92.5	17.5	Mexico	1	1	1
Liquidambar styraciflua	-92.5	18.5	Mexico	0	0	1
Liquidambar styraciflua	-92.5	29.5	United States of America	0	1	1
Liquidambar styraciflua	-92.5	30.5	United States of America	0	1	1
Liquidambar styraciflua	-92.5	31.5	United States of America	1	1	1
Liquidambar styraciflua	-92.5	32.5	United States of America	1	1	1
Liquidambar styraciflua	-92.5	33.5	United States of America	0	1	1
Liquidambar styraciflua	-92.5	34.5	United States of America	1	1	1
Liquidambar styraciflua	-92.5	35.5	United States of America	1	1	1
Liquidambar styraciflua	-92.5	36.5	United States of America	1	1	1
Liquidambar styraciflua	-92.5	37.5	United States of America	0	1	1
Liquidambar styraciflua	-92.5	38.5	United States of America	1	1	1
Liquidambar styraciflua	-92.5	39.5	United States of America	1	1	1
Liquidambar styraciflua	-92.5	40.5	United States of America	0	1	1
Liquidambar styraciflua	-92.5	41.5	United States of America	0	0	1
Liquidambar styraciflua	-92.5	44.5	United States of America	0	0	1
Liquidambar styraciflua	-92.5	45.5	United States of America	0	0	1
Liquidambar styraciflua	-93.5	15.5	Mexico	1	1	1
Liquidambar styraciflua	-93.5	16.5	Mexico	1	1	1
Liquidambar styraciflua	-93.5	17.5	Mexico	1	1	1
Liquidambar styraciflua	-93.5	18.5	Mexico	0	1	1
Liquidambar styraciflua	-93.5	29.5	United States of America	0	1	1
Liquidambar styraciflua	-93.5	30.5	United States of America	1	1	1
Liquidambar styraciflua	-93.5	31.5	United States of America	1	1	1
Liquidambar styraciflua	-93.5	32.5	United States of America	1	1	1
Liquidambar styraciflua	-93.5	33.5	United States of America	1	1	1
Liquidambar styraciflua	-93.5	34.5	United States of America	0	1	1
Liquidambar styraciflua	-93.5	35.5	United States of America	1	1	1
Liquidambar styraciflua	-93.5	36.5	United States of America	1	1	1
Liquidambar styraciflua	-93.5	37.5	United States of America	0	1	1
Liquidambar styraciflua	-93.5	38.5	United States of America	0	1	1
Liquidambar styraciflua	-93.5	39.5	United States of America	0	1	1
Liquidambar styraciflua	-93.5	40.5	United States of America	0	1	1
Liquidambar styraciflua	-93.5	41.5	United States of America	0	0	1
Liquidambar styraciflua	-93.5	44.5	United States of America	0	0	1
Liquidambar styraciflua	-93.5	45.5	United States of America	0	0	1
Liquidambar styraciflua	-94.5	16.5	Mexico	1	1	1
Liquidambar styraciflua	-94.5	17.5	Mexico	0	1	1
Liquidambar styraciflua	-94.5	18.5	Mexico	1	1	1
Liquidambar styraciflua	-94.5	29.5	United States of America	1	1	1
Liquidambar styraciflua	-94.5	30.5	United States of America	1	1	1
Liquidambar styraciflua	-94.5	31.5	United States of America	0	1	1
Liquidambar styraciflua	-94.5	32.5	United States of America	1	1	1
Liquidambar styraciflua	-94.5	33.5	United States of America	1	1	1
Liquidambar styraciflua	-94.5	34.5	United States of America	1	1	1
Liquidambar styraciflua	-94.5	35.5	United States of America	0	1	1
Liquidambar styraciflua	-94.5	36.5	United States of America	0	1	1
Liquidambar styraciflua	-94.5	37.5	United States of America	0	1	1
Liquidambar styraciflua	-94.5	38.5	United States of America	1	1	1
Liquidambar styraciflua	-94.5	39.5	United States of America	0	1	1
Liquidambar styraciflua	-94.5	40.5	United States of America	0	0	1
Liquidambar styraciflua	-94.5	41.5	United States of America	0	0	1
Liquidambar styraciflua	-94.5	45.5	United States of America	0	0	1
Liquidambar styraciflua	-95.5	16.5	Mexico	1	1	1
Liquidambar styraciflua	-95.5	17.5	Mexico	1	1	1
Liquidambar styraciflua	-95.5	18.5	Mexico	1	1	1
Liquidambar styraciflua	-95.5	28.5	United States of America	0	1	1
Liquidambar styraciflua	-95.5	29.5	United States of America	1	1	1
Liquidambar styraciflua	-95.5	30.5	United States of America	1	1	1
Liquidambar styraciflua	-95.5	31.5	United States of America	1	1	1
Liquidambar styraciflua	-95.5	32.5	United States of America	1	1	1
Liquidambar styraciflua	-95.5	33.5	United States of America	1	1	1
Liquidambar styraciflua	-95.5	34.5	United States of America	0	1	1
Liquidambar styraciflua	-95.5	35.5	United States of America	0	1	1
Liquidambar styraciflua	-95.5	36.5	United States of America	0	1	1
Liquidambar styraciflua	-95.5	37.5	United States of America	0	1	1
Liquidambar styraciflua	-95.5	38.5	United States of America	1	1	1
Liquidambar styraciflua	-95.5	39.5	United States of America	0	1	1
Liquidambar styraciflua	-95.5	40.5	United States of America	0	0	1
Liquidambar styraciflua	-95.5	41.5	United States of America	0	0	1
Liquidambar styraciflua	-96.5	15.5	Mexico	0	0	1
Liquidambar styraciflua	-96.5	16.5	Mexico	0	1	1
Liquidambar styraciflua	-96.5	17.5	Mexico	1	1	1
Liquidambar styraciflua	-96.5	18.5	Mexico	1	1	1
Liquidambar styraciflua	-96.5	19.5	Mexico	1	1	1
Liquidambar styraciflua	-96.5	20.5	Mexico	0	0	1
Liquidambar styraciflua	-96.5	28.5	United States of America	0	1	1
Liquidambar styraciflua	-96.5	29.5	United States of America	0	1	1
Liquidambar styraciflua	-96.5	30.5	United States of America	0	1	1
Liquidambar styraciflua	-96.5	31.5	United States of America	0	1	1
Liquidambar styraciflua	-96.5	32.5	United States of America	1	1	1
Liquidambar styraciflua	-96.5	33.5	United States of America	0	1	1
Liquidambar styraciflua	-96.5	34.5	United States of America	0	1	1
Liquidambar styraciflua	-96.5	35.5	United States of America	0	1	1
Liquidambar styraciflua	-96.5	36.5	United States of America	0	1	1
Liquidambar styraciflua	-96.5	37.5	United States of America	0	1	1
Liquidambar styraciflua	-96.5	38.5	United States of America	1	1	1
Liquidambar styraciflua	-96.5	39.5	United States of America	0	0	1
Liquidambar styraciflua	-96.5	40.5	United States of America	0	0	1
Liquidambar styraciflua	-96.5	41.5	United States of America	0	0	1
Liquidambar styraciflua	-97.5	16.5	Mexico	0	1	1
Liquidambar styraciflua	-97.5	17.5	Mexico	1	1	1
Liquidambar styraciflua	-97.5	18.5	Mexico	1	1	1
Liquidambar styraciflua	-97.5	19.5	Mexico	1	1	1
Liquidambar styraciflua	-97.5	20.5	Mexico	1	1	1
Liquidambar styraciflua	-97.5	21.5	Mexico	0	1	1
Liquidambar styraciflua	-97.5	22.5	Mexico	0	1	1
Liquidambar styraciflua	-97.5	23.5	Mexico	0	1	1
Liquidambar styraciflua	-97.5	24.5	Mexico	0	0	1
Liquidambar styraciflua	-97.5	25.5	United States of America	0	0	1
Liquidambar styraciflua	-97.5	26.5	United States of America	0	0	1
Liquidambar styraciflua	-97.5	27.5	United States of America	0	1	1
Liquidambar styraciflua	-97.5	28.5	United States of America	0	0	1
Liquidambar styraciflua	-97.5	29.5	United States of America	0	0	1
Liquidambar styraciflua	-97.5	30.5	United States of America	0	1	1
Liquidambar styraciflua	-97.5	31.5	United States of America	0	1	1
Liquidambar styraciflua	-97.5	32.5	United States of America	1	1	1
Liquidambar styraciflua	-97.5	33.5	United States of America	0	1	1
Liquidambar styraciflua	-97.5	34.5	United States of America	0	1	1
Liquidambar styraciflua	-97.5	35.5	United States of America	0	1	1
Liquidambar styraciflua	-97.5	36.5	United States of America	0	0	1
Liquidambar styraciflua	-97.5	37.5	United States of America	0	0	1
Liquidambar styraciflua	-97.5	38.5	United States of America	0	0	1
Liquidambar styraciflua	-97.5	39.5	United States of America	0	0	1
Liquidambar styraciflua	-98.5	16.5	Mexico	0	0	1
Liquidambar styraciflua	-98.5	17.5	Mexico	1	1	1
Liquidambar styraciflua	-98.5	18.5	Mexico	0	1	1
Liquidambar styraciflua	-98.5	19.5	Mexico	1	1	1
Liquidambar styraciflua	-98.5	20.5	Mexico	1	1	1
Liquidambar styraciflua	-98.5	21.5	Mexico	1	1	1
Liquidambar styraciflua	-98.5	22.5	Mexico	0	1	1
Liquidambar styraciflua	-98.5	23.5	Mexico	0	1	1
Liquidambar styraciflua	-98.5	24.5	Mexico	0	1	1
Liquidambar styraciflua	-98.5	25.5	Mexico	0	0	1
Liquidambar styraciflua	-98.5	26.5	United States of America	0	0	1
Liquidambar styraciflua	-98.5	27.5	United States of America	0	0	1
Liquidambar styraciflua	-98.5	29.5	United States of America	0	1	1
Liquidambar styraciflua	-98.5	30.5	United States of America	0	1	1
Liquidambar styraciflua	-98.5	31.5	United States of America	0	0	1
Liquidambar styraciflua	-98.5	32.5	United States of America	0	1	1
Liquidambar styraciflua	-98.5	33.5	United States of America	0	1	1
Liquidambar styraciflua	-98.5	34.5	United States of America	0	0	1
Liquidambar styraciflua	-98.5	35.5	United States of America	0	0	1
Liquidambar styraciflua	-98.5	36.5	United States of America	0	0	1
Liquidambar styraciflua	-98.5	37.5	United States of America	0	0	1
Liquidambar styraciflua	-99.5	17.5	Mexico	0	1	1
Liquidambar styraciflua	-99.5	18.5	Mexico	1	1	1
Liquidambar styraciflua	-99.5	19.5	Mexico	1	1	1
Liquidambar styraciflua	-99.5	20.5	Mexico	1	1	1
Liquidambar styraciflua	-99.5	21.5	Mexico	1	1	1
Liquidambar styraciflua	-99.5	22.5	Mexico	1	1	1
Liquidambar styraciflua	-99.5	23.5	Mexico	1	1	1
Liquidambar styraciflua	-99.5	24.5	Mexico	1	1	1
Liquidambar styraciflua	-99.5	25.5	Mexico	0	1	1
Liquidambar styraciflua	-99.5	26.5	United States of America	0	0	1
Liquidambar styraciflua	-99.5	27.5	United States of America	0	0	1
Liquidambar styraciflua	-99.5	28.5	United States of America	0	0	1
Liquidambar styraciflua	-99.5	29.5	United States of America	0	1	1
Liquidambar styraciflua	-99.5	30.5	United States of America	0	0	1
Liquidambar styraciflua	-99.5	31.5	United States of America	0	0	1
Liquidambar styraciflua	-99.5	32.5	United States of America	0	0	1
Liquidambar styraciflua	-99.5	33.5	United States of America	0	0	1
Liquidambar styraciflua	-99.5	34.5	United States of America	0	0	1
Liquidambar styraciflua	-99.5	36.5	United States of America	0	0	1
Liquidambar styraciflua	114.5	-28.5	Australia	0	0	1
Liquidambar styraciflua	114.5	-29.5	Australia	0	0	1
Liquidambar styraciflua	114.5	-30.5	Australia	0	0	1
Liquidambar styraciflua	115.5	-31.5	Australia	0	0	1
Liquidambar styraciflua	115.5	-32.5	Australia	0	1	1
Liquidambar styraciflua	115.5	-33.5	Australia	1	0	1
Liquidambar styraciflua	115.5	-34.5	Australia	0	0	1
Liquidambar styraciflua	116.5	-31.5	Australia	0	0	1
Liquidambar styraciflua	116.5	-32.5	Australia	0	0	1
Liquidambar styraciflua	116.5	-33.5	Australia	0	0	1
Liquidambar styraciflua	116.5	-34.5	Australia	0	0	1
Liquidambar styraciflua	116.5	-35.5	Australia	0	0	1
Liquidambar styraciflua	117.5	-34.5	Australia	0	0	1
Liquidambar styraciflua	117.5	-35.5	Australia	0	0	1
Liquidambar styraciflua	118.5	-34.5	Australia	0	0	1
Liquidambar styraciflua	119.5	-34.5	Australia	0	0	1
Liquidambar styraciflua	120.5	-33.5	Australia	0	0	1
Liquidambar styraciflua	122.5	-33.5	Australia	0	0	1
Liquidambar styraciflua	123.5	-33.5	Australia	0	0	1
Liquidambar styraciflua	124.5	-33.5	Australia	0	0	1
Liquidambar styraciflua	125.5	-14.5	Australia	0	0	1
Liquidambar styraciflua	126.5	-32.5	Australia	0	0	1
Liquidambar styraciflua	127.5	-32.5	Australia	0	0	1
Liquidambar styraciflua	128.5	-32.5	Australia	0	0	1
Liquidambar styraciflua	129.5	-17.5	Australia	0	0	1
Liquidambar styraciflua	129.5	-18.5	Australia	0	0	1
Liquidambar styraciflua	130.5	-17.5	Australia	0	0	1
Liquidambar styraciflua	130.5	-18.5	Australia	0	0	1
Liquidambar styraciflua	131.5	-16.5	Australia	0	0	1
Liquidambar styraciflua	133.5	-32.5	Australia	0	0	1
Liquidambar styraciflua	134.5	-33.5	Australia	0	0	1
Liquidambar styraciflua	135.5	-34.5	Australia	0	1	1
Liquidambar styraciflua	136.5	-35.5	Australia	0	0	1
Liquidambar styraciflua	137.5	-35.5	Australia	0	0	1
Liquidambar styraciflua	138.5	-34.5	Australia	1	1	1
Liquidambar styraciflua	138.5	-35.5	Australia	0	1	1
Liquidambar styraciflua	139.5	-35.5	Australia	0	0	1
Liquidambar styraciflua	139.5	-36.5	Australia	0	0	1
Liquidambar styraciflua	139.5	-37.5	Australia	0	0	1
Liquidambar styraciflua	140.5	-36.5	Australia	0	0	1
Liquidambar styraciflua	140.5	-37.5	Australia	1	1	1
Liquidambar styraciflua	141.5	-36.5	Australia	0	0	1
Liquidambar styraciflua	141.5	-37.5	Australia	0	1	1
Liquidambar styraciflua	141.5	-38.5	Australia	0	0	1
Liquidambar styraciflua	142.5	-37.5	Australia	0	1	1
Liquidambar styraciflua	142.5	-38.5	Australia	0	1	1
Liquidambar styraciflua	143.5	-37.5	Australia	0	1	1
Liquidambar styraciflua	143.5	-38.5	Australia	0	0	1
Liquidambar styraciflua	144.5	-20.5	Australia	0	0	1
Liquidambar styraciflua	144.5	-36.5	Australia	0	0	1
Liquidambar styraciflua	144.5	-37.5	Australia	1	1	1
Liquidambar styraciflua	144.5	-38.5	Australia	0	0	1
Liquidambar styraciflua	144.5	-40.5	Australia	0	0	1
Liquidambar styraciflua	144.5	-41.5	Australia	0	0	1
Liquidambar styraciflua	145.5	-16.5	Australia	0	1	1
Liquidambar styraciflua	145.5	-17.5	Australia	0	1	1
Liquidambar styraciflua	145.5	-18.5	Australia	0	0	1
Liquidambar styraciflua	145.5	-36.5	Australia	0	0	1
Liquidambar styraciflua	145.5	-37.5	Australia	0	1	1
Liquidambar styraciflua	145.5	-38.5	Australia	0	1	1
Liquidambar styraciflua	145.5	-40.5	Australia	0	0	1
Liquidambar styraciflua	145.5	-41.5	Australia	0	0	1
Liquidambar styraciflua	146.5	-17.5	Australia	0	0	1
Liquidambar styraciflua	146.5	-18.5	Australia	0	0	1
Liquidambar styraciflua	146.5	-19.5	Australia	0	0	1
Liquidambar styraciflua	146.5	-24.5	Australia	0	0	1
Liquidambar styraciflua	146.5	-36.5	Australia	0	1	1
Liquidambar styraciflua	146.5	-37.5	Australia	0	0	1
Liquidambar styraciflua	146.5	-38.5	Australia	0	1	1
Liquidambar styraciflua	146.5	-41.5	Australia	0	0	1
Liquidambar styraciflua	146.5	-42.5	Australia	0	0	1
Liquidambar styraciflua	147.5	-19.5	Australia	0	0	1
Liquidambar styraciflua	147.5	-22.5	Australia	0	0	1
Liquidambar styraciflua	147.5	-23.5	Australia	0	0	1
Liquidambar styraciflua	147.5	-24.5	Australia	0	0	1
Liquidambar styraciflua	147.5	-25.5	Australia	0	0	1
Liquidambar styraciflua	147.5	-35.5	Australia	0	1	1
Liquidambar styraciflua	147.5	-36.5	Australia	0	0	1
Liquidambar styraciflua	147.5	-37.5	Australia	0	0	1
Liquidambar styraciflua	147.5	-38.5	Australia	0	0	1
Liquidambar styraciflua	147.5	-40.5	Australia	0	0	1
Liquidambar styraciflua	147.5	-41.5	Australia	0	1	1
Liquidambar styraciflua	147.5	-42.5	Australia	0	0	1
Liquidambar styraciflua	148.5	-20.5	Australia	0	0	1
Liquidambar styraciflua	148.5	-21.5	Australia	0	0	1
Liquidambar styraciflua	148.5	-22.5	Australia	0	0	1
Liquidambar styraciflua	148.5	-23.5	Australia	0	0	1
Liquidambar styraciflua	148.5	-24.5	Australia	0	0	1
Liquidambar styraciflua	148.5	-25.5	Australia	0	0	1
Liquidambar styraciflua	148.5	-32.5	Australia	0	0	1
Liquidambar styraciflua	148.5	-33.5	Australia	0	0	1
Liquidambar styraciflua	148.5	-34.5	Australia	0	0	1
Liquidambar styraciflua	148.5	-35.5	Australia	0	1	1
Liquidambar styraciflua	148.5	-36.5	Australia	0	1	1
Liquidambar styraciflua	148.5	-37.5	Australia	0	0	1
Liquidambar styraciflua	148.5	-40.5	Australia	0	0	1
Liquidambar styraciflua	148.5	-41.5	Australia	0	0	1
Liquidambar styraciflua	149.5	-21.5	Australia	0	0	1
Liquidambar styraciflua	149.5	-22.5	Australia	0	0	1
Liquidambar styraciflua	149.5	-23.5	Australia	0	0	1
Liquidambar styraciflua	149.5	-24.5	Australia	0	0	1
Liquidambar styraciflua	149.5	-25.5	Australia	0	0	1
Liquidambar styraciflua	149.5	-29.5	Australia	0	0	1
Liquidambar styraciflua	149.5	-30.5	Australia	0	0	1
Liquidambar styraciflua	149.5	-31.5	Australia	0	0	1
Liquidambar styraciflua	149.5	-32.5	Australia	0	0	1
Liquidambar styraciflua	149.5	-33.5	Australia	0	1	1
Liquidambar styraciflua	149.5	-34.5	Australia	0	1	1
Liquidambar styraciflua	149.5	-35.5	Australia	1	1	1
Liquidambar styraciflua	149.5	-36.5	Australia	0	1	1
Liquidambar styraciflua	149.5	-37.5	Australia	0	0	1
Liquidambar styraciflua	150.5	-22.5	Australia	0	0	1
Liquidambar styraciflua	150.5	-23.5	Australia	0	1	1
Liquidambar styraciflua	150.5	-24.5	Australia	0	0	1
Liquidambar styraciflua	150.5	-25.5	Australia	0	0	1
Liquidambar styraciflua	150.5	-26.5	Australia	0	0	1
Liquidambar styraciflua	150.5	-29.5	Australia	0	0	1
Liquidambar styraciflua	150.5	-30.5	Australia	1	0	1
Liquidambar styraciflua	150.5	-31.5	Australia	0	1	1
Liquidambar styraciflua	150.5	-32.5	Australia	0	1	1
Liquidambar styraciflua	150.5	-33.5	Australia	1	1	1
Liquidambar styraciflua	150.5	-34.5	Australia	1	1	1
Liquidambar styraciflua	150.5	-35.5	Australia	0	1	1
Liquidambar styraciflua	150.5	-36.5	Australia	0	0	1
Liquidambar styraciflua	151.5	-23.5	Australia	0	1	1
Liquidambar styraciflua	151.5	-24.5	Australia	0	0	1
Liquidambar styraciflua	151.5	-25.5	Australia	0	0	1
Liquidambar styraciflua	151.5	-26.5	Australia	0	0	1
Liquidambar styraciflua	151.5	-27.5	Australia	0	0	1
Liquidambar styraciflua	151.5	-28.5	Australia	0	0	1
Liquidambar styraciflua	151.5	-29.5	Australia	0	0	1
Liquidambar styraciflua	151.5	-30.5	Australia	1	1	1
Liquidambar styraciflua	151.5	-31.5	Australia	0	1	1
Liquidambar styraciflua	151.5	-32.5	Australia	1	1	1
Liquidambar styraciflua	151.5	-33.5	Australia	1	1	1
Liquidambar styraciflua	151.5	-34.5	Australia	1	1	1
Liquidambar styraciflua	152.5	-24.5	Australia	0	1	1
Liquidambar styraciflua	152.5	-25.5	Australia	0	1	1
Liquidambar styraciflua	152.5	-26.5	Australia	0	1	1
Liquidambar styraciflua	152.5	-27.5	Australia	0	1	1
Liquidambar styraciflua	152.5	-28.5	Australia	1	1	1
Liquidambar styraciflua	152.5	-29.5	Australia	1	1	1
Liquidambar styraciflua	152.5	-30.5	Australia	0	1	1
Liquidambar styraciflua	152.5	-31.5	Australia	1	1	1
Liquidambar styraciflua	152.5	-32.5	Australia	1	1	1
Liquidambar styraciflua	153.5	-25.5	Australia	0	0	1
Liquidambar styraciflua	153.5	-26.5	Australia	0	1	1
Liquidambar styraciflua	153.5	-27.5	Australia	0	1	1
Liquidambar styraciflua	153.5	-28.5	Australia	1	1	1
Liquidambar styraciflua	153.5	-29.5	Australia	0	0	1
Liquidambar styraciflua	153.5	-30.5	Australia	0	0	1
Liquidambar styraciflua	153.5	-31.5	Australia	0	0	1
Liquidambar styraciflua	96.5	19.5	Myanmar	0	0	1
Liquidambar styraciflua	98.5	16.5	Thailand	0	0	1
Liquidambar styraciflua	99.5	12.5	Thailand	0	0	1
Liquidambar styraciflua	99.5	13.5	Thailand	0	0	1
Liquidambar styraciflua	99.5	19.5	Thailand	0	0	1
Liriodendron chinense	102.5	23.5	China	0	1	1
Liriodendron chinense	102.5	24.5	China	0	1	1
Liriodendron chinense	102.5	25.5	China	1	1	1
Liriodendron chinense	103.5	22.5	Vietnam	1	1	1
Liriodendron chinense	103.5	23.5	China	1	1	1
Liriodendron chinense	103.5	24.5	China	0	1	1
Liriodendron chinense	103.5	25.5	China	0	1	1
Liriodendron chinense	103.5	27.5	China	0	1	1
Liriodendron chinense	103.5	28.5	China	1	1	1
Liriodendron chinense	103.5	29.5	China	0	1	1
Liriodendron chinense	103.5	30.5	China	0	1	1
Liriodendron chinense	104.5	21.5	Vietnam	1	1	1
Liriodendron chinense	104.5	22.5	Vietnam	0	1	1
Liriodendron chinense	104.5	23.5	Vietnam	1	1	1
Liriodendron chinense	104.5	25.5	China	0	1	1
Liriodendron chinense	104.5	26.5	China	0	1	1
Liriodendron chinense	104.5	27.5	China	0	1	1
Liriodendron chinense	104.5	28.5	China	1	1	1
Liriodendron chinense	104.5	31.5	China	0	1	1
Liriodendron chinense	105.5	23.5	Vietnam	0	1	1
Liriodendron chinense	105.5	25.5	China	0	1	1
Liriodendron chinense	105.5	26.5	China	0	1	1
Liriodendron chinense	105.5	27.5	China	0	1	1
Liriodendron chinense	105.5	28.5	China	1	1	1
Liriodendron chinense	106.5	25.5	China	0	1	1
Liriodendron chinense	106.5	26.5	China	0	1	1
Liriodendron chinense	106.5	27.5	China	0	1	1
Liriodendron chinense	106.5	28.5	China	0	1	1
Liriodendron chinense	106.5	29.5	China	1	1	1
Liriodendron chinense	106.5	30.5	China	0	1	1
Liriodendron chinense	107.5	25.5	China	0	1	1
Liriodendron chinense	107.5	26.5	China	0	1	1
Liriodendron chinense	107.5	28.5	China	0	1	1
Liriodendron chinense	107.5	29.5	China	0	1	1
Liriodendron chinense	107.5	30.5	China	1	1	1
Liriodendron chinense	107.5	31.5	China	0	1	1
Liriodendron chinense	108.5	23.5	China	0	1	1
Liriodendron chinense	108.5	27.5	China	0	1	1
Liriodendron chinense	108.5	28.5	China	0	1	1
Liriodendron chinense	108.5	29.5	China	0	1	1
Liriodendron chinense	108.5	30.5	China	0	1	1
Liriodendron chinense	108.5	31.5	China	0	1	1
Liriodendron chinense	110.5	25.5	China	1	1	1
Liriodendron chinense	110.5	26.5	China	1	1	1
Liriodendron chinense	110.5	27.5	China	0	1	1
Liriodendron chinense	111.5	25.5	China	1	1	1
Liriodendron chinense	111.5	26.5	China	1	1	1
Liriodendron chinense	111.5	27.5	China	0	1	1
Liriodendron chinense	112.5	25.5	China	0	1	1
Liriodendron chinense	112.5	26.5	China	0	1	1
Liriodendron chinense	112.5	27.5	China	1	0	0
Liriodendron chinense	113.5	23.5	China	0	1	1
Liriodendron chinense	113.5	26.5	China	0	1	1
Liriodendron chinense	113.5	28.5	China	0	1	1
Liriodendron chinense	114.5	27.5	China	1	1	1
Liriodendron chinense	115.5	29.5	China	1	1	1
Liriodendron chinense	117.5	30.5	China	0	1	1
Liriodendron chinense	119.5	30.5	China	0	1	1
Liriodendron chinense	120.5	29.5	China	1	1	1
Liriodendron chinense	120.5	30.5	China	0	1	1
Liriodendron chinense	120.5	31.5	China	0	1	1
Liriodendron chinense	121.5	31.5	China	1	1	1
Liriodendron tulipifera	-117.5	33.5	United States of America	0	1	1
Liriodendron tulipifera	-118.5	34.5	United States of America	0	1	1
Liriodendron tulipifera	-121.5	37.5	United States of America	0	1	1
Liriodendron tulipifera	-121.5	38.5	United States of America	0	1	1
Liriodendron tulipifera	-121.5	39.5	United States of America	0	1	1
Liriodendron tulipifera	-121.5	47.5	United States of America	0	1	1
Liriodendron tulipifera	-122.5	37.5	United States of America	1	1	1
Liriodendron tulipifera	-122.5	38.5	United States of America	1	1	1
Liriodendron tulipifera	-122.5	42.5	United States of America	0	1	1
Liriodendron tulipifera	-122.5	45.5	United States of America	1	1	1
Liriodendron tulipifera	-122.5	46.5	United States of America	0	1	1
Liriodendron tulipifera	-122.5	47.5	United States of America	0	1	1
Liriodendron tulipifera	-122.5	48.5	United States of America	0	1	1
Liriodendron tulipifera	-122.5	49.5	Canada	1	1	1
Liriodendron tulipifera	-123.5	44.5	United States of America	0	1	1
Liriodendron tulipifera	-123.5	48.5	United States of America	0	1	1
Liriodendron tulipifera	-123.5	49.5	Canada	1	1	1
Liriodendron tulipifera	-124.5	49.5	Canada	0	1	1
Liriodendron tulipifera	-126.5	50.5	Canada	0	1	1
Liriodendron tulipifera	-63.5	44.5	Canada	0	1	1
Liriodendron tulipifera	-64.5	43.5	Canada	0	1	1
Liriodendron tulipifera	-64.5	44.5	Canada	0	1	1
Liriodendron tulipifera	-68.5	44.5	United States of America	0	1	1
Liriodendron tulipifera	-69.5	43.5	United States of America	0	1	1
Liriodendron tulipifera	-69.5	44.5	United States of America	0	1	1
Liriodendron tulipifera	-70.5	41.5	United States of America	0	1	1
Liriodendron tulipifera	-70.5	42.5	United States of America	0	1	1
Liriodendron tulipifera	-70.5	43.5	United States of America	1	1	1
Liriodendron tulipifera	-70.5	44.5	United States of America	0	1	1
Liriodendron tulipifera	-71.5	41.5	United States of America	1	1	1
Liriodendron tulipifera	-71.5	42.5	United States of America	1	1	1
Liriodendron tulipifera	-71.5	43.5	United States of America	0	1	1
Liriodendron tulipifera	-71.5	44.5	United States of America	0	1	1
Liriodendron tulipifera	-72.5	40.5	United States of America	0	1	1
Liriodendron tulipifera	-72.5	41.5	United States of America	1	1	1
Liriodendron tulipifera	-72.5	42.5	United States of America	1	1	1
Liriodendron tulipifera	-72.5	43.5	United States of America	0	1	1
Liriodendron tulipifera	-72.5	44.5	United States of America	0	1	1
Liriodendron tulipifera	-72.5	45.5	United States of America	0	1	1
Liriodendron tulipifera	-73.5	40.5	United States of America	1	1	1
Liriodendron tulipifera	-73.5	41.5	United States of America	1	1	1
Liriodendron tulipifera	-73.5	42.5	United States of America	1	1	1
Liriodendron tulipifera	-73.5	43.5	United States of America	0	1	1
Liriodendron tulipifera	-73.5	44.5	United States of America	0	1	1
Liriodendron tulipifera	-73.5	45.5	United States of America	0	1	1
Liriodendron tulipifera	-74.5	38.5	United States of America	0	1	1
Liriodendron tulipifera	-74.5	39.5	United States of America	1	1	1
Liriodendron tulipifera	-74.5	40.5	United States of America	1	1	1
Liriodendron tulipifera	-74.5	41.5	United States of America	1	1	1
Liriodendron tulipifera	-74.5	42.5	United States of America	0	1	1
Liriodendron tulipifera	-74.5	43.5	United States of America	0	1	1
Liriodendron tulipifera	-74.5	44.5	United States of America	0	1	1
Liriodendron tulipifera	-74.5	45.5	United States of America	0	1	1
Liriodendron tulipifera	-75.5	36.5	United States of America	0	1	1
Liriodendron tulipifera	-75.5	37.5	United States of America	0	1	1
Liriodendron tulipifera	-75.5	38.5	United States of America	1	1	1
Liriodendron tulipifera	-75.5	39.5	United States of America	1	1	1
Liriodendron tulipifera	-75.5	40.5	United States of America	1	1	1
Liriodendron tulipifera	-75.5	41.5	United States of America	1	1	1
Liriodendron tulipifera	-75.5	42.5	United States of America	0	1	1
Liriodendron tulipifera	-75.5	43.5	United States of America	0	1	1
Liriodendron tulipifera	-75.5	44.5	United States of America	0	1	1
Liriodendron tulipifera	-75.5	45.5	Canada	1	1	1
Liriodendron tulipifera	-76.5	34.5	United States of America	0	1	1
Liriodendron tulipifera	-76.5	35.5	United States of America	1	1	1
Liriodendron tulipifera	-76.5	36.5	United States of America	1	1	1
Liriodendron tulipifera	-76.5	37.5	United States of America	1	1	1
Liriodendron tulipifera	-76.5	38.5	United States of America	1	1	1
Liriodendron tulipifera	-76.5	39.5	United States of America	1	1	1
Liriodendron tulipifera	-76.5	40.5	United States of America	1	1	1
Liriodendron tulipifera	-76.5	41.5	United States of America	0	1	1
Liriodendron tulipifera	-76.5	42.5	United States of America	1	1	1
Liriodendron tulipifera	-76.5	43.5	United States of America	0	1	1
Liriodendron tulipifera	-76.5	44.5	United States of America	0	1	1
Liriodendron tulipifera	-77.5	34.5	United States of America	1	1	1
Liriodendron tulipifera	-77.5	35.5	United States of America	1	1	1
Liriodendron tulipifera	-77.5	36.5	United States of America	0	1	1
Liriodendron tulipifera	-77.5	37.5	United States of America	1	1	1
Liriodendron tulipifera	-77.5	38.5	United States of America	1	1	1
Liriodendron tulipifera	-77.5	39.5	United States of America	1	1	1
Liriodendron tulipifera	-77.5	40.5	United States of America	0	1	1
Liriodendron tulipifera	-77.5	41.5	United States of America	1	1	1
Liriodendron tulipifera	-77.5	42.5	United States of America	0	1	1
Liriodendron tulipifera	-77.5	43.5	United States of America	1	1	1
Liriodendron tulipifera	-78.5	33.5	United States of America	0	1	1
Liriodendron tulipifera	-78.5	34.5	United States of America	1	1	1
Liriodendron tulipifera	-78.5	35.5	United States of America	1	1	1
Liriodendron tulipifera	-78.5	36.5	United States of America	1	1	1
Liriodendron tulipifera	-78.5	37.5	United States of America	1	1	1
Liriodendron tulipifera	-78.5	38.5	United States of America	1	1	1
Liriodendron tulipifera	-78.5	39.5	United States of America	1	1	1
Liriodendron tulipifera	-78.5	40.5	United States of America	1	1	1
Liriodendron tulipifera	-78.5	41.5	United States of America	0	1	1
Liriodendron tulipifera	-78.5	42.5	United States of America	1	1	1
Liriodendron tulipifera	-78.5	43.5	United States of America	0	1	1
Liriodendron tulipifera	-78.5	44.5	Canada	0	1	1
Liriodendron tulipifera	-79.5	32.5	United States of America	1	1	1
Liriodendron tulipifera	-79.5	33.5	United States of America	0	1	1
Liriodendron tulipifera	-79.5	34.5	United States of America	0	1	1
Liriodendron tulipifera	-79.5	35.5	United States of America	1	1	1
Liriodendron tulipifera	-79.5	36.5	United States of America	1	1	1
Liriodendron tulipifera	-79.5	37.5	United States of America	1	1	1
Liriodendron tulipifera	-79.5	38.5	United States of America	1	1	1
Liriodendron tulipifera	-79.5	39.5	United States of America	1	1	1
Liriodendron tulipifera	-79.5	40.5	United States of America	1	1	1
Liriodendron tulipifera	-79.5	41.5	United States of America	1	1	1
Liriodendron tulipifera	-79.5	42.5	United States of America	1	1	1
Liriodendron tulipifera	-79.5	43.5	United States of America	1	1	1
Liriodendron tulipifera	-79.5	44.5	Canada	0	1	1
Liriodendron tulipifera	-80.5	32.5	United States of America	0	1	1
Liriodendron tulipifera	-80.5	33.5	United States of America	1	1	1
Liriodendron tulipifera	-80.5	34.5	United States of America	0	1	1
Liriodendron tulipifera	-80.5	35.5	United States of America	1	1	1
Liriodendron tulipifera	-80.5	36.5	United States of America	1	1	1
Liriodendron tulipifera	-80.5	37.5	United States of America	1	1	1
Liriodendron tulipifera	-80.5	38.5	United States of America	1	1	1
Liriodendron tulipifera	-80.5	39.5	United States of America	1	1	1
Liriodendron tulipifera	-80.5	40.5	United States of America	1	1	1
Liriodendron tulipifera	-80.5	41.5	United States of America	1	1	1
Liriodendron tulipifera	-80.5	42.5	United States of America	1	1	1
Liriodendron tulipifera	-80.5	43.5	Canada	0	1	1
Liriodendron tulipifera	-80.5	44.5	Canada	0	1	1
Liriodendron tulipifera	-81.5	27.5	United States of America	0	1	1
Liriodendron tulipifera	-81.5	28.5	United States of America	0	1	1
Liriodendron tulipifera	-81.5	29.5	United States of America	0	1	1
Liriodendron tulipifera	-81.5	30.5	United States of America	0	1	1
Liriodendron tulipifera	-81.5	31.5	United States of America	0	1	1
Liriodendron tulipifera	-81.5	32.5	United States of America	0	1	1
Liriodendron tulipifera	-81.5	33.5	United States of America	1	1	1
Liriodendron tulipifera	-81.5	34.5	United States of America	0	1	1
Liriodendron tulipifera	-81.5	35.5	United States of America	1	1	1
Liriodendron tulipifera	-81.5	36.5	United States of America	1	1	1
Liriodendron tulipifera	-81.5	37.5	United States of America	0	1	1
Liriodendron tulipifera	-81.5	38.5	United States of America	0	1	1
Liriodendron tulipifera	-81.5	39.5	United States of America	0	1	1
Liriodendron tulipifera	-81.5	40.5	United States of America	1	1	1
Liriodendron tulipifera	-81.5	41.5	United States of America	1	1	1
Liriodendron tulipifera	-81.5	42.5	United States of America	1	1	1
Liriodendron tulipifera	-81.5	43.5	Canada	0	1	1
Liriodendron tulipifera	-81.5	44.5	Canada	0	1	1
Liriodendron tulipifera	-82.5	27.5	United States of America	0	1	1
Liriodendron tulipifera	-82.5	28.5	United States of America	1	1	1
Liriodendron tulipifera	-82.5	29.5	United States of America	1	1	1
Liriodendron tulipifera	-82.5	30.5	United States of America	0	1	1
Liriodendron tulipifera	-82.5	31.5	United States of America	0	1	1
Liriodendron tulipifera	-82.5	32.5	United States of America	0	1	1
Liriodendron tulipifera	-82.5	33.5	United States of America	0	1	1
Liriodendron tulipifera	-82.5	34.5	United States of America	1	1	1
Liriodendron tulipifera	-82.5	35.5	United States of America	1	1	1
Liriodendron tulipifera	-82.5	36.5	United States of America	1	1	1
Liriodendron tulipifera	-82.5	37.5	United States of America	1	1	1
Liriodendron tulipifera	-82.5	38.5	United States of America	0	1	1
Liriodendron tulipifera	-82.5	39.5	United States of America	1	1	1
Liriodendron tulipifera	-82.5	40.5	United States of America	1	1	1
Liriodendron tulipifera	-82.5	41.5	United States of America	1	1	1
Liriodendron tulipifera	-82.5	42.5	United States of America	1	1	1
Liriodendron tulipifera	-82.5	43.5	United States of America	1	1	1
Liriodendron tulipifera	-83.5	29.5	United States of America	0	1	1
Liriodendron tulipifera	-83.5	30.5	United States of America	1	1	1
Liriodendron tulipifera	-83.5	31.5	United States of America	0	1	1
Liriodendron tulipifera	-83.5	32.5	United States of America	0	1	1
Liriodendron tulipifera	-83.5	33.5	United States of America	0	1	1
Liriodendron tulipifera	-83.5	34.5	United States of America	1	1	1
Liriodendron tulipifera	-83.5	35.5	United States of America	1	1	1
Liriodendron tulipifera	-83.5	36.5	United States of America	1	1	1
Liriodendron tulipifera	-83.5	37.5	United States of America	1	1	1
Liriodendron tulipifera	-83.5	38.5	United States of America	0	1	1
Liriodendron tulipifera	-83.5	39.5	United States of America	0	1	1
Liriodendron tulipifera	-83.5	40.5	United States of America	1	1	1
Liriodendron tulipifera	-83.5	41.5	United States of America	1	1	1
Liriodendron tulipifera	-83.5	42.5	United States of America	0	1	1
Liriodendron tulipifera	-83.5	43.5	United States of America	0	1	1
Liriodendron tulipifera	-83.5	44.5	United States of America	0	1	1
Liriodendron tulipifera	-84.5	30.5	United States of America	1	1	1
Liriodendron tulipifera	-84.5	31.5	United States of America	1	1	1
Liriodendron tulipifera	-84.5	32.5	United States of America	0	1	1
Liriodendron tulipifera	-84.5	33.5	United States of America	1	1	1
Liriodendron tulipifera	-84.5	34.5	United States of America	0	1	1
Liriodendron tulipifera	-84.5	35.5	United States of America	1	1	1
Liriodendron tulipifera	-84.5	36.5	United States of America	1	1	1
Liriodendron tulipifera	-84.5	37.5	United States of America	1	1	1
Liriodendron tulipifera	-84.5	38.5	United States of America	0	1	1
Liriodendron tulipifera	-84.5	39.5	United States of America	1	1	1
Liriodendron tulipifera	-84.5	40.5	United States of America	0	1	1
Liriodendron tulipifera	-84.5	41.5	United States of America	0	1	1
Liriodendron tulipifera	-84.5	42.5	United States of America	1	1	1
Liriodendron tulipifera	-84.5	43.5	United States of America	0	1	1
Liriodendron tulipifera	-84.5	44.5	United States of America	0	1	1
Liriodendron tulipifera	-84.5	45.5	United States of America	1	0	0
Liriodendron tulipifera	-84.5	46.5	United States of America	0	1	1
Liriodendron tulipifera	-85.5	30.5	United States of America	1	1	1
Liriodendron tulipifera	-85.5	31.5	United States of America	1	1	1
Liriodendron tulipifera	-85.5	32.5	United States of America	0	1	1
Liriodendron tulipifera	-85.5	33.5	United States of America	1	1	1
Liriodendron tulipifera	-85.5	34.5	United States of America	1	1	1
Liriodendron tulipifera	-85.5	35.5	United States of America	1	1	1
Liriodendron tulipifera	-85.5	36.5	United States of America	0	1	1
Liriodendron tulipifera	-85.5	37.5	United States of America	1	1	1
Liriodendron tulipifera	-85.5	38.5	United States of America	1	1	1
Liriodendron tulipifera	-85.5	39.5	United States of America	1	1	1
Liriodendron tulipifera	-85.5	40.5	United States of America	0	1	1
Liriodendron tulipifera	-85.5	41.5	United States of America	0	1	1
Liriodendron tulipifera	-85.5	42.5	United States of America	0	1	1
Liriodendron tulipifera	-85.5	43.5	United States of America	0	1	1
Liriodendron tulipifera	-85.5	44.5	United States of America	0	1	1
Liriodendron tulipifera	-86.5	30.5	United States of America	0	1	1
Liriodendron tulipifera	-86.5	31.5	United States of America	1	1	1
Liriodendron tulipifera	-86.5	32.5	United States of America	1	1	1
Liriodendron tulipifera	-86.5	33.5	United States of America	1	1	1
Liriodendron tulipifera	-86.5	34.5	United States of America	1	1	1
Liriodendron tulipifera	-86.5	35.5	United States of America	1	1	1
Liriodendron tulipifera	-86.5	36.5	United States of America	1	1	1
Liriodendron tulipifera	-86.5	37.5	United States of America	1	1	1
Liriodendron tulipifera	-86.5	38.5	United States of America	0	1	1
Liriodendron tulipifera	-86.5	39.5	United States of America	0	1	1
Liriodendron tulipifera	-86.5	40.5	United States of America	0	1	1
Liriodendron tulipifera	-86.5	41.5	United States of America	1	1	1
Liriodendron tulipifera	-86.5	42.5	United States of America	1	1	1
Liriodendron tulipifera	-86.5	43.5	United States of America	0	1	1
Liriodendron tulipifera	-86.5	44.5	United States of America	0	1	1
Liriodendron tulipifera	-86.5	46.5	United States of America	0	1	1
Liriodendron tulipifera	-87.5	30.5	United States of America	1	1	1
Liriodendron tulipifera	-87.5	31.5	United States of America	1	1	1
Liriodendron tulipifera	-87.5	32.5	United States of America	1	1	1
Liriodendron tulipifera	-87.5	33.5	United States of America	1	1	1
Liriodendron tulipifera	-87.5	34.5	United States of America	1	1	1
Liriodendron tulipifera	-87.5	35.5	United States of America	0	1	1
Liriodendron tulipifera	-87.5	36.5	United States of America	1	1	1
Liriodendron tulipifera	-87.5	37.5	United States of America	0	1	1
Liriodendron tulipifera	-87.5	38.5	United States of America	0	1	1
Liriodendron tulipifera	-87.5	39.5	United States of America	0	1	1
Liriodendron tulipifera	-87.5	40.5	United States of America	0	1	1
Liriodendron tulipifera	-87.5	41.5	United States of America	1	1	1
Liriodendron tulipifera	-87.5	42.5	United States of America	0	1	1
Liriodendron tulipifera	-87.5	43.5	United States of America	0	1	1
Liriodendron tulipifera	-87.5	44.5	United States of America	0	1	1
Liriodendron tulipifera	-87.5	46.5	United States of America	0	1	1
Liriodendron tulipifera	-88.5	30.5	United States of America	1	1	1
Liriodendron tulipifera	-88.5	31.5	United States of America	0	1	1
Liriodendron tulipifera	-88.5	32.5	United States of America	0	1	1
Liriodendron tulipifera	-88.5	33.5	United States of America	1	1	1
Liriodendron tulipifera	-88.5	34.5	United States of America	1	1	1
Liriodendron tulipifera	-88.5	35.5	United States of America	1	1	1
Liriodendron tulipifera	-88.5	36.5	United States of America	1	1	1
Liriodendron tulipifera	-88.5	37.5	United States of America	1	1	1
Liriodendron tulipifera	-88.5	38.5	United States of America	0	1	1
Liriodendron tulipifera	-88.5	39.5	United States of America	0	1	1
Liriodendron tulipifera	-88.5	40.5	United States of America	1	1	1
Liriodendron tulipifera	-88.5	41.5	United States of America	1	1	1
Liriodendron tulipifera	-88.5	42.5	United States of America	1	1	1
Liriodendron tulipifera	-88.5	43.5	United States of America	0	1	1
Liriodendron tulipifera	-88.5	44.5	United States of America	0	1	1
Liriodendron tulipifera	-89.5	30.5	United States of America	1	1	1
Liriodendron tulipifera	-89.5	31.5	United States of America	0	1	1
Liriodendron tulipifera	-89.5	32.5	United States of America	0	1	1
Liriodendron tulipifera	-89.5	33.5	United States of America	0	1	1
Liriodendron tulipifera	-89.5	34.5	United States of America	1	1	1
Liriodendron tulipifera	-89.5	35.5	United States of America	1	1	1
Liriodendron tulipifera	-89.5	36.5	United States of America	1	1	1
Liriodendron tulipifera	-89.5	37.5	United States of America	1	1	1
Liriodendron tulipifera	-89.5	38.5	United States of America	0	1	1
Liriodendron tulipifera	-89.5	39.5	United States of America	0	1	1
Liriodendron tulipifera	-89.5	40.5	United States of America	0	1	1
Liriodendron tulipifera	-89.5	41.5	United States of America	0	1	1
Liriodendron tulipifera	-89.5	42.5	United States of America	0	1	1
Liriodendron tulipifera	-89.5	43.5	United States of America	0	1	1
Liriodendron tulipifera	-90.5	29.5	United States of America	0	1	1
Liriodendron tulipifera	-90.5	30.5	United States of America	1	1	1
Liriodendron tulipifera	-90.5	31.5	United States of America	0	1	1
Liriodendron tulipifera	-90.5	32.5	United States of America	0	1	1
Liriodendron tulipifera	-90.5	33.5	United States of America	0	1	1
Liriodendron tulipifera	-90.5	34.5	United States of America	0	1	1
Liriodendron tulipifera	-90.5	35.5	United States of America	1	1	1
Liriodendron tulipifera	-90.5	36.5	United States of America	1	1	1
Liriodendron tulipifera	-90.5	37.5	United States of America	1	1	1
Liriodendron tulipifera	-90.5	38.5	United States of America	1	1	1
Liriodendron tulipifera	-90.5	39.5	United States of America	1	1	1
Liriodendron tulipifera	-90.5	40.5	United States of America	1	1	1
Liriodendron tulipifera	-90.5	41.5	United States of America	0	1	1
Liriodendron tulipifera	-90.5	42.5	United States of America	0	1	1
Liriodendron tulipifera	-91.5	29.5	United States of America	0	1	1
Liriodendron tulipifera	-91.5	30.5	United States of America	1	1	1
Liriodendron tulipifera	-91.5	31.5	United States of America	0	1	1
Liriodendron tulipifera	-91.5	32.5	United States of America	0	1	1
Liriodendron tulipifera	-91.5	33.5	United States of America	0	1	1
Liriodendron tulipifera	-91.5	34.5	United States of America	0	1	1
Liriodendron tulipifera	-91.5	35.5	United States of America	0	1	1
Liriodendron tulipifera	-91.5	36.5	United States of America	1	1	1
Liriodendron tulipifera	-91.5	37.5	United States of America	1	1	1
Liriodendron tulipifera	-91.5	38.5	United States of America	0	1	1
Liriodendron tulipifera	-91.5	39.5	United States of America	1	1	1
Liriodendron tulipifera	-91.5	40.5	United States of America	0	1	1
Liriodendron tulipifera	-91.5	41.5	United States of America	0	1	1
Liriodendron tulipifera	-91.5	42.5	United States of America	0	1	1
Liriodendron tulipifera	-91.5	43.5	United States of America	0	1	1
Liriodendron tulipifera	-92.5	29.5	United States of America	0	1	1
Liriodendron tulipifera	-92.5	30.5	United States of America	0	1	1
Liriodendron tulipifera	-92.5	31.5	United States of America	0	1	1
Liriodendron tulipifera	-92.5	32.5	United States of America	0	1	1
Liriodendron tulipifera	-92.5	33.5	United States of America	0	1	1
Liriodendron tulipifera	-92.5	34.5	United States of America	1	1	1
Liriodendron tulipifera	-92.5	35.5	United States of America	1	1	1
Liriodendron tulipifera	-92.5	36.5	United States of America	1	1	1
Liriodendron tulipifera	-92.5	37.5	United States of America	0	1	1
Liriodendron tulipifera	-92.5	38.5	United States of America	0	1	1
Liriodendron tulipifera	-92.5	39.5	United States of America	0	1	1
Liriodendron tulipifera	-92.5	40.5	United States of America	0	1	1
Liriodendron tulipifera	-93.5	30.5	United States of America	0	1	1
Liriodendron tulipifera	-93.5	31.5	United States of America	0	1	1
Liriodendron tulipifera	-93.5	32.5	United States of America	0	1	1
Liriodendron tulipifera	-93.5	33.5	United States of America	0	1	1
Liriodendron tulipifera	-93.5	34.5	United States of America	0	1	1
Liriodendron tulipifera	-93.5	35.5	United States of America	0	1	1
Liriodendron tulipifera	-93.5	36.5	United States of America	0	1	1
Liriodendron tulipifera	-93.5	37.5	United States of America	0	1	1
Liriodendron tulipifera	-93.5	38.5	United States of America	0	1	1
Liriodendron tulipifera	-93.5	39.5	United States of America	0	1	1
Liriodendron tulipifera	-93.5	40.5	United States of America	0	1	1
Liriodendron tulipifera	-93.5	41.5	United States of America	0	1	1
Liriodendron tulipifera	-93.5	44.5	United States of America	0	1	1
Liriodendron tulipifera	-93.5	45.5	United States of America	0	1	1
Liriodendron tulipifera	-94.5	30.5	United States of America	0	1	1
Liriodendron tulipifera	-94.5	31.5	United States of America	0	1	1
Liriodendron tulipifera	-94.5	32.5	United States of America	0	1	1
Liriodendron tulipifera	-94.5	33.5	United States of America	0	1	1
Liriodendron tulipifera	-94.5	34.5	United States of America	0	1	1
Liriodendron tulipifera	-94.5	35.5	United States of America	0	1	1
Liriodendron tulipifera	-94.5	36.5	United States of America	0	1	1
Liriodendron tulipifera	-94.5	37.5	United States of America	1	1	1
Liriodendron tulipifera	-94.5	38.5	United States of America	1	1	1
Liriodendron tulipifera	-94.5	39.5	United States of America	1	1	1
Liriodendron tulipifera	-94.5	40.5	United States of America	0	1	1
Liriodendron tulipifera	-95.5	29.5	United States of America	0	1	1
Liriodendron tulipifera	-95.5	30.5	United States of America	0	1	1
Liriodendron tulipifera	-95.5	31.5	United States of America	0	1	1
Liriodendron tulipifera	-95.5	32.5	United States of America	0	1	1
Liriodendron tulipifera	-95.5	33.5	United States of America	0	1	1
Liriodendron tulipifera	-95.5	34.5	United States of America	0	1	1
Liriodendron tulipifera	-95.5	35.5	United States of America	0	1	1
Liriodendron tulipifera	-95.5	36.5	United States of America	0	1	1
Liriodendron tulipifera	-95.5	37.5	United States of America	0	1	1
Liriodendron tulipifera	-95.5	38.5	United States of America	0	1	1
Liriodendron tulipifera	-95.5	39.5	United States of America	0	1	1
Liriodendron tulipifera	-96.5	32.5	United States of America	0	1	1
Liriodendron tulipifera	-96.5	33.5	United States of America	0	1	1
Liriodendron tulipifera	-96.5	34.5	United States of America	0	1	1
Liriodendron tulipifera	-96.5	35.5	United States of America	0	1	1
Liriodendron tulipifera	-96.5	36.5	United States of America	0	1	1
Liriodendron tulipifera	-96.5	37.5	United States of America	0	1	1
Liriodendron tulipifera	-96.5	38.5	United States of America	1	1	1
Liriodendron tulipifera	-96.5	39.5	United States of America	0	1	1
Liriodendron tulipifera	-97.5	32.5	United States of America	1	1	1
Liriodendron tulipifera	-97.5	33.5	United States of America	0	1	1
Liriodendron tulipifera	-97.5	34.5	United States of America	0	1	1
Liriodendron tulipifera	-97.5	35.5	United States of America	0	1	1
Liriodendron tulipifera	-97.5	36.5	United States of America	0	1	1
Liriodendron tulipifera	-97.5	37.5	United States of America	0	1	1
Liriodendron tulipifera	-98.5	34.5	United States of America	0	1	1
Litchi chinensis	100.5	21.5	Myanmar	0	1	1
Litchi chinensis	100.5	22.5	China	1	1	1
Litchi chinensis	100.5	23.5	China	0	1	1
Litchi chinensis	101.5	21.5	Myanmar	1	1	1
Litchi chinensis	101.5	22.5	Laos	0	1	1
Litchi chinensis	101.5	23.5	China	0	1	1
Litchi chinensis	102.5	22.5	Vietnam	0	1	1
Litchi chinensis	102.5	23.5	China	0	1	1
Litchi chinensis	103.5	21.5	Vietnam	0	1	1
Litchi chinensis	103.5	22.5	Vietnam	1	1	1
Litchi chinensis	103.5	23.5	China	1	1	1
Litchi chinensis	103.5	29.5	China	0	1	1
Litchi chinensis	104.5	21.5	Vietnam	0	1	1
Litchi chinensis	104.5	22.5	Vietnam	0	1	1
Litchi chinensis	104.5	23.5	Vietnam	1	1	1
Litchi chinensis	104.5	25.5	China	0	1	1
Litchi chinensis	105.5	17.5	Vietnam	0	1	1
Litchi chinensis	105.5	18.5	Vietnam	0	1	1
Litchi chinensis	105.5	19.5	Vietnam	0	1	1
Litchi chinensis	105.5	20.5	Vietnam	0	1	1
Litchi chinensis	105.5	21.5	Vietnam	0	1	1
Litchi chinensis	105.5	22.5	Vietnam	0	1	1
Litchi chinensis	105.5	23.5	Vietnam	1	1	1
Litchi chinensis	105.5	24.5	China	0	1	1
Litchi chinensis	105.5	25.5	China	0	1	1
Litchi chinensis	106.5	16.5	Vietnam	1	1	1
Litchi chinensis	106.5	17.5	Vietnam	0	1	1
Litchi chinensis	106.5	21.5	Vietnam	0	1	1
Litchi chinensis	106.5	22.5	Vietnam	1	1	1
Litchi chinensis	106.5	23.5	China	1	1	1
Litchi chinensis	106.5	24.5	China	0	1	1
Litchi chinensis	107.5	16.5	Vietnam	1	1	1
Litchi chinensis	107.5	21.5	Vietnam	0	1	1
Litchi chinensis	107.5	22.5	China	0	1	1
Litchi chinensis	107.5	23.5	China	1	1	1
Litchi chinensis	107.5	24.5	China	0	1	1
Litchi chinensis	108.5	15.5	Vietnam	0	1	1
Litchi chinensis	108.5	21.5	China	1	1	1
Litchi chinensis	108.5	22.5	China	0	1	1
Litchi chinensis	108.5	23.5	China	0	1	1
Litchi chinensis	108.5	24.5	China	1	1	1
Litchi chinensis	109.5	18.5	China	1	1	1
Litchi chinensis	109.5	19.5	China	0	1	1
Litchi chinensis	109.5	21.5	China	1	1	1
Litchi chinensis	109.5	22.5	China	1	1	1
Litchi chinensis	109.5	23.5	China	0	1	1
Litchi chinensis	109.5	24.5	China	0	1	1
Litchi chinensis	110.5	18.5	China	0	1	1
Litchi chinensis	110.5	22.5	China	0	1	1
Litchi chinensis	110.5	23.5	China	0	1	1
Litchi chinensis	110.5	24.5	China	0	1	1
Litchi chinensis	110.5	25.5	China	1	1	1
Litchi chinensis	111.5	21.5	China	0	1	1
Litchi chinensis	111.5	22.5	China	0	1	1
Litchi chinensis	111.5	23.5	China	1	1	1
Litchi chinensis	111.5	24.5	China	0	1	1
Litchi chinensis	112.5	22.5	China	0	1	1
Litchi chinensis	112.5	23.5	China	1	1	1
Litchi chinensis	113.5	23.5	China	1	1	1
Litchi chinensis	113.5	24.5	China	0	1	1
Litchi chinensis	114.5	22.5	Hong Kong S.A.R.	0	1	1
Litchi chinensis	114.5	23.5	China	0	1	1
Litchi chinensis	114.5	24.5	China	0	1	1
Litchi chinensis	115.5	23.5	China	0	1	1
Litchi chinensis	116.5	23.5	China	0	1	1
Litchi chinensis	120.5	13.5	Philippines	0	1	1
Litchi chinensis	120.5	14.5	Philippines	1	1	1
Litchi chinensis	120.5	16.5	Philippines	0	1	1
Litchi chinensis	120.5	17.5	Philippines	0	1	1
Litchi chinensis	120.5	18.5	Philippines	0	1	1
Litchi chinensis	120.5	22.5	Taiwan	0	1	1
Litchi chinensis	121.5	12.5	Philippines	0	1	1
Litchi chinensis	121.5	13.5	Philippines	1	1	1
Litchi chinensis	121.5	14.5	Philippines	1	1	1
Litchi chinensis	121.5	15.5	Philippines	0	1	1
Litchi chinensis	121.5	17.5	Philippines	0	1	1
Litchi chinensis	121.5	18.5	Philippines	0	1	1
Litchi chinensis	122.5	10.5	Philippines	0	1	1
Litchi chinensis	122.5	11.5	Philippines	0	1	1
Litchi chinensis	122.5	12.5	Philippines	0	1	1
Litchi chinensis	122.5	13.5	Philippines	1	0	0
Litchi chinensis	122.5	14.5	Philippines	0	1	1
Litchi chinensis	122.5	16.5	Philippines	0	1	1
Litchi chinensis	122.5	17.5	Philippines	1	1	1
Litchi chinensis	122.5	9.5	Philippines	1	1	1
Litchi chinensis	123.5	13.5	Philippines	1	1	1
Litchi chinensis	124.5	13.5	Philippines	0	1	1
Litchi chinensis	125.5	10.5	Philippines	0	1	1
Litchi chinensis	125.5	11.5	Philippines	0	1	1
Litchi chinensis	125.5	9.5	Philippines	1	1	1
Litchi chinensis	76.5	9.5	India	0	1	1
Litchi chinensis	98.5	24.5	Myanmar	1	1	1
Litchi chinensis	98.5	25.5	Myanmar	0	1	1
Litchi chinensis	99.5	23.5	Myanmar	0	1	1
Lithachne pauciflora	-100.5	17.5	Mexico	0	1	1
Lithachne pauciflora	-100.5	18.5	Mexico	0	0	1
Lithachne pauciflora	-100.5	19.5	Mexico	0	1	1
Lithachne pauciflora	-100.5	20.5	Mexico	0	0	1
Lithachne pauciflora	-100.5	21.5	Mexico	0	0	1
Lithachne pauciflora	-100.5	22.5	Mexico	0	0	1
Lithachne pauciflora	-100.5	25.5	Mexico	1	1	1
Lithachne pauciflora	-100.5	26.5	Mexico	0	0	1
Lithachne pauciflora	-100.5	27.5	Mexico	0	0	1
Lithachne pauciflora	-100.5	28.5	United States of America	0	0	1
Lithachne pauciflora	-101.5	17.5	Mexico	0	1	1
Lithachne pauciflora	-101.5	18.5	Mexico	0	0	1
Lithachne pauciflora	-101.5	19.5	Mexico	0	0	1
Lithachne pauciflora	-101.5	21.5	Mexico	0	0	1
Lithachne pauciflora	-101.5	27.5	Mexico	0	0	1
Lithachne pauciflora	-102.5	18.5	Mexico	0	1	1
Lithachne pauciflora	-102.5	19.5	Mexico	0	1	1
Lithachne pauciflora	-102.5	20.5	Mexico	0	0	1
Lithachne pauciflora	-102.5	21.5	Mexico	0	0	1
Lithachne pauciflora	-103.5	18.5	Mexico	0	1	1
Lithachne pauciflora	-103.5	19.5	Mexico	0	1	1
Lithachne pauciflora	-103.5	20.5	Mexico	0	0	1
Lithachne pauciflora	-103.5	21.5	Mexico	0	0	1
Lithachne pauciflora	-104.5	19.5	Mexico	1	1	1
Lithachne pauciflora	-104.5	20.5	Mexico	0	1	1
Lithachne pauciflora	-104.5	21.5	Mexico	0	1	1
Lithachne pauciflora	-104.5	22.5	Mexico	0	0	1
Lithachne pauciflora	-104.5	23.5	Mexico	0	0	1
Lithachne pauciflora	-105.5	19.5	Mexico	0	0	1
Lithachne pauciflora	-105.5	20.5	Mexico	1	1	1
Lithachne pauciflora	-105.5	21.5	Mexico	0	1	1
Lithachne pauciflora	-105.5	22.5	Mexico	0	1	1
Lithachne pauciflora	-105.5	23.5	Mexico	0	0	1
Lithachne pauciflora	-105.5	24.5	Mexico	0	0	1
Lithachne pauciflora	-106.5	23.5	Mexico	0	1	1
Lithachne pauciflora	-106.5	24.5	Mexico	0	1	1
Lithachne pauciflora	-106.5	25.5	Mexico	0	0	1
Lithachne pauciflora	-107.5	24.5	Mexico	0	1	1
Lithachne pauciflora	-107.5	25.5	Mexico	0	1	1
Lithachne pauciflora	-107.5	26.5	Mexico	0	0	1
Lithachne pauciflora	-107.5	27.5	Mexico	0	0	1
Lithachne pauciflora	-108.5	25.5	Mexico	0	1	1
Lithachne pauciflora	-108.5	26.5	Mexico	0	1	1
Lithachne pauciflora	-108.5	27.5	Mexico	0	0	1
Lithachne pauciflora	-108.5	29.5	Mexico	0	0	1
Lithachne pauciflora	-109.5	23.5	Mexico	0	0	1
Lithachne pauciflora	-109.5	26.5	Mexico	0	0	1
Lithachne pauciflora	-109.5	27.5	Mexico	0	1	1
Lithachne pauciflora	-109.5	28.5	Mexico	0	0	1
Lithachne pauciflora	-109.5	29.5	Mexico	0	0	1
Lithachne pauciflora	-110.5	27.5	Mexico	0	0	1
Lithachne pauciflora	-110.5	28.5	Mexico	0	0	1
Lithachne pauciflora	-110.5	29.5	Mexico	0	0	1
Lithachne pauciflora	-110.5	30.5	Mexico	0	0	1
Lithachne pauciflora	-34.5	-6.5	Brazil	0	0	1
Lithachne pauciflora	-34.5	-7.5	Brazil	0	0	1
Lithachne pauciflora	-35.5	-5.5	Brazil	0	0	1
Lithachne pauciflora	-35.5	-6.5	Brazil	0	0	1
Lithachne pauciflora	-35.5	-7.5	Brazil	0	0	1
Lithachne pauciflora	-35.5	-8.5	Brazil	0	1	1
Lithachne pauciflora	-35.5	-9.5	Brazil	0	1	1
Lithachne pauciflora	-36.5	-10.5	Brazil	0	0	1
Lithachne pauciflora	-36.5	-9.5	Brazil	0	0	1
Lithachne pauciflora	-37.5	-10.5	Brazil	0	0	1
Lithachne pauciflora	-37.5	-11.5	Brazil	0	0	1
Lithachne pauciflora	-38.5	-12.5	Brazil	0	1	1
Lithachne pauciflora	-38.5	-13.5	Brazil	0	0	1
Lithachne pauciflora	-38.5	-3.5	Brazil	1	1	1
Lithachne pauciflora	-39.5	-13.5	Brazil	0	1	1
Lithachne pauciflora	-39.5	-14.5	Brazil	0	1	1
Lithachne pauciflora	-39.5	-15.5	Brazil	0	0	1
Lithachne pauciflora	-39.5	-16.5	Brazil	0	1	1
Lithachne pauciflora	-39.5	-17.5	Brazil	0	0	1
Lithachne pauciflora	-39.5	-18.5	Brazil	0	0	1
Lithachne pauciflora	-40.5	-13.5	Brazil	0	0	1
Lithachne pauciflora	-40.5	-14.5	Brazil	0	0	1
Lithachne pauciflora	-40.5	-15.5	Brazil	0	0	1
Lithachne pauciflora	-40.5	-16.5	Brazil	0	0	1
Lithachne pauciflora	-40.5	-17.5	Brazil	0	0	1
Lithachne pauciflora	-40.5	-18.5	Brazil	0	0	1
Lithachne pauciflora	-40.5	-19.5	Brazil	0	1	1
Lithachne pauciflora	-40.5	-20.5	Brazil	0	1	1
Lithachne pauciflora	-41.5	-13.5	Brazil	0	0	1
Lithachne pauciflora	-41.5	-16.5	Brazil	0	0	1
Lithachne pauciflora	-41.5	-17.5	Brazil	0	0	1
Lithachne pauciflora	-41.5	-18.5	Brazil	0	0	1
Lithachne pauciflora	-41.5	-19.5	Brazil	0	0	1
Lithachne pauciflora	-41.5	-20.5	Brazil	0	1	1
Lithachne pauciflora	-41.5	-21.5	Brazil	0	1	1
Lithachne pauciflora	-41.5	-22.5	Brazil	0	1	1
Lithachne pauciflora	-42.5	-18.5	Brazil	0	0	1
Lithachne pauciflora	-42.5	-19.5	Brazil	0	0	1
Lithachne pauciflora	-42.5	-20.5	Brazil	0	0	1
Lithachne pauciflora	-42.5	-21.5	Brazil	0	0	1
Lithachne pauciflora	-42.5	-22.5	Brazil	0	1	1
Lithachne pauciflora	-43.5	-19.5	Brazil	0	0	1
Lithachne pauciflora	-43.5	-20.5	Brazil	0	0	1
Lithachne pauciflora	-43.5	-21.5	Brazil	0	0	1
Lithachne pauciflora	-43.5	-22.5	Brazil	0	1	1
Lithachne pauciflora	-44.5	-22.5	Brazil	0	0	1
Lithachne pauciflora	-44.5	-23.5	Brazil	0	0	1
Lithachne pauciflora	-45.5	-22.5	Brazil	0	0	1
Lithachne pauciflora	-45.5	-23.5	Brazil	0	0	1
Lithachne pauciflora	-46.5	-20.5	Brazil	0	0	1
Lithachne pauciflora	-46.5	-21.5	Brazil	0	0	1
Lithachne pauciflora	-46.5	-22.5	Brazil	0	0	1
Lithachne pauciflora	-46.5	-23.5	Brazil	0	0	1
Lithachne pauciflora	-47.5	-20.5	Brazil	0	0	1
Lithachne pauciflora	-47.5	-21.5	Brazil	0	0	1
Lithachne pauciflora	-47.5	-22.5	Brazil	0	0	1
Lithachne pauciflora	-47.5	-23.5	Brazil	0	0	1
Lithachne pauciflora	-47.5	-24.5	Brazil	0	0	1
Lithachne pauciflora	-48.5	-1.5	Brazil	0	1	1
Lithachne pauciflora	-48.5	-18.5	Brazil	0	0	1
Lithachne pauciflora	-48.5	-20.5	Brazil	0	0	1
Lithachne pauciflora	-48.5	-21.5	Brazil	0	0	1
Lithachne pauciflora	-48.5	-22.5	Brazil	0	0	1
Lithachne pauciflora	-48.5	-23.5	Brazil	0	0	1
Lithachne pauciflora	-48.5	-24.5	Brazil	0	0	1
Lithachne pauciflora	-48.5	-25.5	Brazil	0	0	1
Lithachne pauciflora	-48.5	-26.5	Brazil	0	0	1
Lithachne pauciflora	-48.5	-27.5	Brazil	0	1	1
Lithachne pauciflora	-48.5	-28.5	Brazil	0	1	1
Lithachne pauciflora	-49.5	-1.5	Brazil	0	0	1
Lithachne pauciflora	-49.5	-15.5	Brazil	0	0	1
Lithachne pauciflora	-49.5	-16.5	Brazil	0	0	1
Lithachne pauciflora	-49.5	-18.5	Brazil	0	0	1
Lithachne pauciflora	-49.5	-21.5	Brazil	0	0	1
Lithachne pauciflora	-49.5	-22.5	Brazil	0	0	1
Lithachne pauciflora	-49.5	-23.5	Brazil	0	0	1
Lithachne pauciflora	-49.5	-24.5	Brazil	0	0	1
Lithachne pauciflora	-49.5	-25.5	Brazil	0	0	1
Lithachne pauciflora	-49.5	-26.5	Brazil	0	1	1
Lithachne pauciflora	-49.5	-27.5	Brazil	0	1	1
Lithachne pauciflora	-49.5	-28.5	Brazil	0	1	1
Lithachne pauciflora	-49.5	-29.5	Brazil	0	0	1
Lithachne pauciflora	-49.5	-3.5	Brazil	0	0	1
Lithachne pauciflora	-50.5	-20.5	Brazil	0	0	1
Lithachne pauciflora	-50.5	-21.5	Brazil	0	0	1
Lithachne pauciflora	-50.5	-22.5	Brazil	0	0	1
Lithachne pauciflora	-50.5	-23.5	Brazil	0	1	1
Lithachne pauciflora	-50.5	-24.5	Brazil	0	0	1
Lithachne pauciflora	-50.5	-25.5	Brazil	0	1	1
Lithachne pauciflora	-50.5	-26.5	Brazil	0	1	1
Lithachne pauciflora	-50.5	-27.5	Brazil	0	1	1
Lithachne pauciflora	-50.5	-28.5	Brazil	0	1	1
Lithachne pauciflora	-50.5	-29.5	Brazil	0	1	1
Lithachne pauciflora	-50.5	-30.5	Brazil	0	0	1
Lithachne pauciflora	-50.5	-4.5	Brazil	0	0	1
Lithachne pauciflora	-50.5	-5.5	Brazil	0	0	1
Lithachne pauciflora	-50.5	-6.5	Brazil	0	0	1
Lithachne pauciflora	-50.5	1.5	Brazil	0	0	1
Lithachne pauciflora	-51.5	-20.5	Brazil	0	0	1
Lithachne pauciflora	-51.5	-21.5	Brazil	0	0	1
Lithachne pauciflora	-51.5	-22.5	Brazil	0	0	1
Lithachne pauciflora	-51.5	-23.5	Brazil	0	1	1
Lithachne pauciflora	-51.5	-24.5	Brazil	0	1	1
Lithachne pauciflora	-51.5	-25.5	Brazil	0	1	1
Lithachne pauciflora	-51.5	-26.5	Brazil	0	1	1
Lithachne pauciflora	-51.5	-27.5	Brazil	0	1	1
Lithachne pauciflora	-51.5	-28.5	Brazil	0	1	1
Lithachne pauciflora	-51.5	-29.5	Brazil	0	1	1
Lithachne pauciflora	-51.5	-3.5	Brazil	0	0	1
Lithachne pauciflora	-51.5	-30.5	Brazil	0	1	1
Lithachne pauciflora	-51.5	-5.5	Brazil	0	0	1
Lithachne pauciflora	-51.5	0.5	Brazil	0	0	1
Lithachne pauciflora	-51.5	3.5	France	0	1	1
Lithachne pauciflora	-51.5	4.5	France	0	1	1
Lithachne pauciflora	-52.5	-1.5	Brazil	0	0	1
Lithachne pauciflora	-52.5	-20.5	Brazil	0	0	1
Lithachne pauciflora	-52.5	-21.5	Brazil	0	0	1
Lithachne pauciflora	-52.5	-22.5	Brazil	0	0	1
Lithachne pauciflora	-52.5	-23.5	Brazil	0	0	1
Lithachne pauciflora	-52.5	-24.5	Brazil	0	1	1
Lithachne pauciflora	-52.5	-25.5	Brazil	0	1	1
Lithachne pauciflora	-52.5	-26.5	Brazil	0	1	1
Lithachne pauciflora	-52.5	-27.5	Brazil	0	1	1
Lithachne pauciflora	-52.5	-28.5	Brazil	0	1	1
Lithachne pauciflora	-52.5	-29.5	Brazil	0	1	1
Lithachne pauciflora	-52.5	-3.5	Brazil	0	0	1
Lithachne pauciflora	-52.5	-30.5	Brazil	0	0	1
Lithachne pauciflora	-52.5	-31.5	Brazil	0	0	1
Lithachne pauciflora	-52.5	4.5	France	0	1	1
Lithachne pauciflora	-52.5	5.5	France	0	0	1
Lithachne pauciflora	-53.5	-1.5	Brazil	0	0	1
Lithachne pauciflora	-53.5	-21.5	Brazil	0	0	1
Lithachne pauciflora	-53.5	-22.5	Brazil	0	1	1
Lithachne pauciflora	-53.5	-23.5	Brazil	0	1	1
Lithachne pauciflora	-53.5	-24.5	Brazil	0	1	1
Lithachne pauciflora	-53.5	-25.5	Brazil	0	1	1
Lithachne pauciflora	-53.5	-26.5	Brazil	1	1	1
Lithachne pauciflora	-53.5	-27.5	Brazil	1	1	1
Lithachne pauciflora	-53.5	-28.5	Brazil	0	1	1
Lithachne pauciflora	-53.5	-29.5	Brazil	0	1	1
Lithachne pauciflora	-53.5	-30.5	Brazil	0	1	1
Lithachne pauciflora	-53.5	-31.5	Uruguay	0	0	1
Lithachne pauciflora	-53.5	-32.5	Uruguay	0	0	1
Lithachne pauciflora	-54.5	-1.5	Brazil	0	0	1
Lithachne pauciflora	-54.5	-16.5	Brazil	1	0	0
Lithachne pauciflora	-54.5	-19.5	Brazil	0	0	1
Lithachne pauciflora	-54.5	-2.5	Brazil	0	0	1
Lithachne pauciflora	-54.5	-20.5	Brazil	0	0	1
Lithachne pauciflora	-54.5	-21.5	Brazil	0	0	1
Lithachne pauciflora	-54.5	-22.5	Brazil	1	1	1
Lithachne pauciflora	-54.5	-23.5	Paraguay	0	1	1
Lithachne pauciflora	-54.5	-24.5	Paraguay	1	1	1
Lithachne pauciflora	-54.5	-25.5	Paraguay	1	1	1
Lithachne pauciflora	-54.5	-26.5	Paraguay	1	1	1
Lithachne pauciflora	-54.5	-27.5	Brazil	0	1	1
Lithachne pauciflora	-54.5	-28.5	Brazil	0	1	1
Lithachne pauciflora	-54.5	-29.5	Brazil	0	1	1
Lithachne pauciflora	-54.5	-30.5	Brazil	0	1	1
Lithachne pauciflora	-54.5	-31.5	Uruguay	0	0	1
Lithachne pauciflora	-55.5	-1.5	Brazil	0	0	1
Lithachne pauciflora	-55.5	-19.5	Brazil	0	0	1
Lithachne pauciflora	-55.5	-20.5	Brazil	0	1	1
Lithachne pauciflora	-55.5	-21.5	Brazil	0	1	1
Lithachne pauciflora	-55.5	-22.5	Paraguay	0	1	1
Lithachne pauciflora	-55.5	-23.5	Paraguay	0	1	1
Lithachne pauciflora	-55.5	-24.5	Paraguay	0	1	1
Lithachne pauciflora	-55.5	-25.5	Paraguay	0	1	1
Lithachne pauciflora	-55.5	-26.5	Paraguay	0	1	1
Lithachne pauciflora	-55.5	-27.5	Paraguay	1	1	1
Lithachne pauciflora	-55.5	-28.5	Brazil	1	1	1
Lithachne pauciflora	-55.5	-29.5	Brazil	0	1	1
Lithachne pauciflora	-55.5	-30.5	Uruguay	0	1	1
Lithachne pauciflora	-55.5	-31.5	Uruguay	0	1	1
Lithachne pauciflora	-55.5	-4.5	Brazil	0	0	1
Lithachne pauciflora	-55.5	-6.5	Brazil	0	0	1
Lithachne pauciflora	-55.5	-7.5	Brazil	0	0	1
Lithachne pauciflora	-56.5	-1.5	Brazil	0	0	1
Lithachne pauciflora	-56.5	-15.5	Brazil	0	0	1
Lithachne pauciflora	-56.5	-18.5	Brazil	0	0	1
Lithachne pauciflora	-56.5	-2.5	Brazil	0	0	1
Lithachne pauciflora	-56.5	-20.5	Brazil	0	1	1
Lithachne pauciflora	-56.5	-21.5	Brazil	0	1	1
Lithachne pauciflora	-56.5	-22.5	Paraguay	0	1	1
Lithachne pauciflora	-56.5	-23.5	Paraguay	0	1	1
Lithachne pauciflora	-56.5	-24.5	Paraguay	0	1	1
Lithachne pauciflora	-56.5	-25.5	Paraguay	1	1	1
Lithachne pauciflora	-56.5	-26.5	Paraguay	0	1	1
Lithachne pauciflora	-56.5	-27.5	Paraguay	1	1	1
Lithachne pauciflora	-56.5	-28.5	Brazil	1	1	1
Lithachne pauciflora	-56.5	-29.5	Brazil	0	1	1
Lithachne pauciflora	-56.5	-30.5	Uruguay	0	1	1
Lithachne pauciflora	-56.5	-31.5	Uruguay	0	0	1
Lithachne pauciflora	-57.5	-16.5	Brazil	0	0	1
Lithachne pauciflora	-57.5	-17.5	Brazil	0	1	1
Lithachne pauciflora	-57.5	-18.5	Brazil	0	1	1
Lithachne pauciflora	-57.5	-19.5	Brazil	1	1	1
Lithachne pauciflora	-57.5	-2.5	Brazil	0	0	1
Lithachne pauciflora	-57.5	-20.5	Paraguay	0	1	1
Lithachne pauciflora	-57.5	-21.5	Paraguay	0	1	1
Lithachne pauciflora	-57.5	-22.5	Paraguay	0	1	1
Lithachne pauciflora	-57.5	-23.5	Paraguay	0	1	1
Lithachne pauciflora	-57.5	-24.5	Paraguay	0	1	1
Lithachne pauciflora	-57.5	-25.5	Paraguay	1	1	1
Lithachne pauciflora	-57.5	-26.5	Paraguay	1	1	1
Lithachne pauciflora	-57.5	-27.5	Paraguay	1	1	1
Lithachne pauciflora	-57.5	-28.5	Argentina	0	1	1
Lithachne pauciflora	-57.5	-29.5	Brazil	1	1	1
Lithachne pauciflora	-57.5	-30.5	Uruguay	0	1	1
Lithachne pauciflora	-57.5	-31.5	Uruguay	0	1	1
Lithachne pauciflora	-57.5	6.5	Guyana	0	0	1
Lithachne pauciflora	-58.5	-17.5	Brazil	0	0	1
Lithachne pauciflora	-58.5	-19.5	Paraguay	0	0	1
Lithachne pauciflora	-58.5	-22.5	Paraguay	0	0	1
Lithachne pauciflora	-58.5	-23.5	Paraguay	1	1	1
Lithachne pauciflora	-58.5	-24.5	Paraguay	0	1	1
Lithachne pauciflora	-58.5	-25.5	Paraguay	0	1	1
Lithachne pauciflora	-58.5	-26.5	Paraguay	0	1	1
Lithachne pauciflora	-58.5	-27.5	Paraguay	1	1	1
Lithachne pauciflora	-58.5	-28.5	Argentina	1	1	1
Lithachne pauciflora	-58.5	-29.5	Argentina	1	1	1
Lithachne pauciflora	-58.5	-30.5	Argentina	0	1	1
Lithachne pauciflora	-58.5	-31.5	Uruguay	0	1	1
Lithachne pauciflora	-58.5	-32.5	Uruguay	0	0	1
Lithachne pauciflora	-58.5	6.5	Guyana	0	0	1
Lithachne pauciflora	-59.5	-23.5	Paraguay	0	1	1
Lithachne pauciflora	-59.5	-24.5	Paraguay	0	1	1
Lithachne pauciflora	-59.5	-25.5	Argentina	0	1	1
Lithachne pauciflora	-59.5	-26.5	Argentina	1	1	1
Lithachne pauciflora	-59.5	-27.5	Argentina	0	1	1
Lithachne pauciflora	-59.5	-28.5	Argentina	0	1	1
Lithachne pauciflora	-59.5	-29.5	Argentina	0	1	1
Lithachne pauciflora	-59.5	-3.5	Brazil	0	0	1
Lithachne pauciflora	-59.5	-30.5	Argentina	0	1	1
Lithachne pauciflora	-59.5	-31.5	Argentina	0	1	1
Lithachne pauciflora	-59.5	-32.5	Argentina	0	0	1
Lithachne pauciflora	-59.5	-33.5	Argentina	0	0	1
Lithachne pauciflora	-59.5	4.5	Guyana	0	0	1
Lithachne pauciflora	-60.5	-14.5	Brazil	0	0	1
Lithachne pauciflora	-60.5	-23.5	Paraguay	0	0	1
Lithachne pauciflora	-60.5	-24.5	Paraguay	0	0	1
Lithachne pauciflora	-60.5	-25.5	Argentina	0	1	1
Lithachne pauciflora	-60.5	-26.5	Argentina	0	1	1
Lithachne pauciflora	-60.5	-27.5	Argentina	0	1	1
Lithachne pauciflora	-60.5	-28.5	Argentina	0	1	1
Lithachne pauciflora	-60.5	-29.5	Argentina	0	1	1
Lithachne pauciflora	-60.5	-3.5	Brazil	0	0	1
Lithachne pauciflora	-60.5	-30.5	Argentina	0	1	1
Lithachne pauciflora	-60.5	-31.5	Argentina	0	0	1
Lithachne pauciflora	-60.5	-32.5	Argentina	0	0	1
Lithachne pauciflora	-60.5	-33.5	Argentina	0	0	1
Lithachne pauciflora	-60.5	1.5	Brazil	0	0	1
Lithachne pauciflora	-60.5	11.5	Trinidad and Tobago	0	0	1
Lithachne pauciflora	-60.5	2.5	Brazil	0	1	1
Lithachne pauciflora	-60.5	5.5	Venezuela	0	0	1
Lithachne pauciflora	-61.5	-13.5	Brazil	0	0	1
Lithachne pauciflora	-61.5	-17.5	Bolivia	0	0	1
Lithachne pauciflora	-61.5	-25.5	Argentina	0	0	1
Lithachne pauciflora	-61.5	-26.5	Argentina	0	0	1
Lithachne pauciflora	-61.5	-27.5	Argentina	0	0	1
Lithachne pauciflora	-61.5	-29.5	Argentina	0	0	1
Lithachne pauciflora	-61.5	1.5	Brazil	0	0	1
Lithachne pauciflora	-61.5	10.5	Venezuela	0	1	1
Lithachne pauciflora	-61.5	2.5	Brazil	0	0	1
Lithachne pauciflora	-61.5	3.5	Brazil	0	0	1
Lithachne pauciflora	-61.5	4.5	Venezuela	0	0	1
Lithachne pauciflora	-61.5	7.5	Venezuela	0	1	1
Lithachne pauciflora	-61.5	8.5	Venezuela	0	1	1
Lithachne pauciflora	-61.5	9.5	Venezuela	0	0	1
Lithachne pauciflora	-62.5	-16.5	Bolivia	0	0	1
Lithachne pauciflora	-62.5	-28.5	Argentina	0	0	1
Lithachne pauciflora	-62.5	-29.5	Argentina	0	0	1
Lithachne pauciflora	-62.5	-30.5	Argentina	0	0	1
Lithachne pauciflora	-62.5	10.5	Venezuela	0	0	1
Lithachne pauciflora	-62.5	6.5	Venezuela	0	0	1
Lithachne pauciflora	-62.5	7.5	Venezuela	0	0	1
Lithachne pauciflora	-62.5	8.5	Venezuela	0	1	1
Lithachne pauciflora	-62.5	9.5	Venezuela	0	0	1
Lithachne pauciflora	-63.5	-13.5	Bolivia	0	0	1
Lithachne pauciflora	-63.5	-15.5	Bolivia	0	0	1
Lithachne pauciflora	-63.5	-16.5	Bolivia	0	0	1
Lithachne pauciflora	-63.5	-17.5	Bolivia	0	1	1
Lithachne pauciflora	-63.5	-18.5	Bolivia	0	0	1
Lithachne pauciflora	-63.5	-19.5	Bolivia	0	0	1
Lithachne pauciflora	-63.5	-20.5	Bolivia	0	0	1
Lithachne pauciflora	-63.5	-21.5	Bolivia	0	0	1
Lithachne pauciflora	-63.5	-22.5	Bolivia	1	1	1
Lithachne pauciflora	-63.5	-23.5	Argentina	0	0	1
Lithachne pauciflora	-63.5	-29.5	Argentina	0	0	1
Lithachne pauciflora	-63.5	-30.5	Argentina	0	0	1
Lithachne pauciflora	-63.5	10.5	Venezuela	0	1	1
Lithachne pauciflora	-63.5	6.5	Venezuela	0	0	1
Lithachne pauciflora	-63.5	9.5	Venezuela	0	0	1
Lithachne pauciflora	-64.5	-13.5	Bolivia	0	0	1
Lithachne pauciflora	-64.5	-14.5	Bolivia	0	0	1
Lithachne pauciflora	-64.5	-15.5	Bolivia	0	0	1
Lithachne pauciflora	-64.5	-17.5	Bolivia	0	1	1
Lithachne pauciflora	-64.5	-20.5	Bolivia	0	0	1
Lithachne pauciflora	-64.5	-21.5	Bolivia	0	0	1
Lithachne pauciflora	-64.5	-22.5	Bolivia	0	1	1
Lithachne pauciflora	-64.5	-23.5	Argentina	1	1	1
Lithachne pauciflora	-64.5	-24.5	Argentina	0	0	1
Lithachne pauciflora	-64.5	-26.5	Argentina	0	0	1
Lithachne pauciflora	-64.5	-27.5	Argentina	0	0	1
Lithachne pauciflora	-64.5	-28.5	Argentina	0	0	1
Lithachne pauciflora	-64.5	-30.5	Argentina	0	0	1
Lithachne pauciflora	-64.5	-31.5	Argentina	0	0	1
Lithachne pauciflora	-64.5	1.5	Venezuela	0	0	1
Lithachne pauciflora	-64.5	10.5	Venezuela	0	1	1
Lithachne pauciflora	-64.5	17.5	United States Virgin Islands	0	0	1
Lithachne pauciflora	-64.5	9.5	Venezuela	0	0	1
Lithachne pauciflora	-65.5	-13.5	Bolivia	0	0	1
Lithachne pauciflora	-65.5	-14.5	Bolivia	0	0	1
Lithachne pauciflora	-65.5	-16.5	Bolivia	0	0	1
Lithachne pauciflora	-65.5	-17.5	Bolivia	0	1	1
Lithachne pauciflora	-65.5	-24.5	Argentina	0	1	1
Lithachne pauciflora	-65.5	-26.5	Argentina	0	0	1
Lithachne pauciflora	-65.5	-27.5	Argentina	0	1	1
Lithachne pauciflora	-65.5	-28.5	Argentina	0	0	1
Lithachne pauciflora	-65.5	0.5	Venezuela	0	0	1
Lithachne pauciflora	-65.5	1.5	Venezuela	0	0	1
Lithachne pauciflora	-65.5	10.5	Venezuela	0	0	1
Lithachne pauciflora	-65.5	18.5	United States Virgin Islands	0	1	1
Lithachne pauciflora	-65.5	3.5	Venezuela	0	0	1
Lithachne pauciflora	-65.5	6.5	Venezuela	0	0	1
Lithachne pauciflora	-65.5	7.5	Venezuela	0	0	1
Lithachne pauciflora	-65.5	9.5	Venezuela	0	0	1
Lithachne pauciflora	-66.5	-13.5	Bolivia	0	0	1
Lithachne pauciflora	-66.5	-16.5	Bolivia	0	1	1
Lithachne pauciflora	-66.5	10.5	Venezuela	0	1	1
Lithachne pauciflora	-66.5	17.5	Puerto Rico	0	0	1
Lithachne pauciflora	-66.5	18.5	Puerto Rico	1	1	1
Lithachne pauciflora	-66.5	2.5	Venezuela	0	0	1
Lithachne pauciflora	-66.5	3.5	Venezuela	0	1	1
Lithachne pauciflora	-66.5	4.5	Venezuela	0	1	1
Lithachne pauciflora	-66.5	5.5	Venezuela	0	0	1
Lithachne pauciflora	-66.5	6.5	Venezuela	0	0	1
Lithachne pauciflora	-66.5	7.5	Venezuela	0	0	1
Lithachne pauciflora	-66.5	9.5	Venezuela	0	0	1
Lithachne pauciflora	-67.5	-14.5	Bolivia	0	0	1
Lithachne pauciflora	-67.5	-15.5	Bolivia	0	0	1
Lithachne pauciflora	-67.5	-16.5	Bolivia	0	1	1
Lithachne pauciflora	-67.5	10.5	Venezuela	0	1	1
Lithachne pauciflora	-67.5	18.5	Puerto Rico	0	1	1
Lithachne pauciflora	-67.5	2.5	Venezuela	0	0	1
Lithachne pauciflora	-67.5	3.5	Venezuela	1	1	1
Lithachne pauciflora	-67.5	5.5	Venezuela	0	0	1
Lithachne pauciflora	-67.5	9.5	Venezuela	0	0	1
Lithachne pauciflora	-68.5	-14.5	Peru	0	1	1
Lithachne pauciflora	-68.5	-15.5	Bolivia	0	0	1
Lithachne pauciflora	-68.5	1.5	Colombia	0	0	1
Lithachne pauciflora	-68.5	10.5	Venezuela	0	1	1
Lithachne pauciflora	-68.5	11.5	Venezuela	0	0	1
Lithachne pauciflora	-68.5	18.5	Dominican Republic	0	1	1
Lithachne pauciflora	-68.5	2.5	Colombia	0	0	1
Lithachne pauciflora	-68.5	8.5	Venezuela	0	0	1
Lithachne pauciflora	-68.5	9.5	Venezuela	0	1	1
Lithachne pauciflora	-69.5	1.5	Colombia	0	0	1
Lithachne pauciflora	-69.5	10.5	Venezuela	0	1	1
Lithachne pauciflora	-69.5	11.5	Venezuela	0	1	1
Lithachne pauciflora	-69.5	18.5	Dominican Republic	0	1	1
Lithachne pauciflora	-69.5	19.5	Dominican Republic	0	0	1
Lithachne pauciflora	-69.5	2.5	Colombia	0	0	1
Lithachne pauciflora	-69.5	3.5	Colombia	0	0	1
Lithachne pauciflora	-69.5	9.5	Venezuela	0	1	1
Lithachne pauciflora	-70.5	-13.5	Peru	0	1	1
Lithachne pauciflora	-70.5	-33.5	Chile	0	1	1
Lithachne pauciflora	-70.5	1.5	Colombia	0	0	1
Lithachne pauciflora	-70.5	10.5	Venezuela	0	1	1
Lithachne pauciflora	-70.5	18.5	Dominican Republic	0	1	1
Lithachne pauciflora	-70.5	19.5	Dominican Republic	1	1	1
Lithachne pauciflora	-70.5	8.5	Venezuela	0	1	1
Lithachne pauciflora	-70.5	9.5	Venezuela	0	1	1
Lithachne pauciflora	-71.5	-13.5	Peru	0	0	1
Lithachne pauciflora	-71.5	10.5	Venezuela	0	0	1
Lithachne pauciflora	-71.5	17.5	Dominican Republic	0	0	1
Lithachne pauciflora	-71.5	18.5	Haiti	0	1	1
Lithachne pauciflora	-71.5	19.5	Haiti	0	1	1
Lithachne pauciflora	-71.5	6.5	Venezuela	0	1	1
Lithachne pauciflora	-71.5	7.5	Venezuela	0	1	1
Lithachne pauciflora	-71.5	8.5	Venezuela	0	1	1
Lithachne pauciflora	-71.5	9.5	Venezuela	0	0	1
Lithachne pauciflora	-72.5	-12.5	Peru	0	0	1
Lithachne pauciflora	-72.5	10.5	Venezuela	1	1	1
Lithachne pauciflora	-72.5	18.5	Haiti	0	1	1
Lithachne pauciflora	-72.5	19.5	Haiti	0	1	1
Lithachne pauciflora	-72.5	2.5	Colombia	0	0	1
Lithachne pauciflora	-72.5	5.5	Colombia	0	1	1
Lithachne pauciflora	-72.5	6.5	Colombia	0	1	1
Lithachne pauciflora	-72.5	7.5	Venezuela	0	1	1
Lithachne pauciflora	-72.5	8.5	Venezuela	0	1	1
Lithachne pauciflora	-72.5	9.5	Venezuela	0	0	1
Lithachne pauciflora	-73.5	-11.5	Peru	0	0	1
Lithachne pauciflora	-73.5	-12.5	Peru	0	0	1
Lithachne pauciflora	-73.5	10.5	Colombia	0	1	1
Lithachne pauciflora	-73.5	11.5	Colombia	0	1	1
Lithachne pauciflora	-73.5	18.5	Haiti	0	1	1
Lithachne pauciflora	-73.5	2.5	Colombia	0	0	1
Lithachne pauciflora	-73.5	3.5	Colombia	0	0	1
Lithachne pauciflora	-73.5	4.5	Colombia	0	1	1
Lithachne pauciflora	-73.5	5.5	Colombia	0	0	1
Lithachne pauciflora	-73.5	6.5	Colombia	0	1	1
Lithachne pauciflora	-73.5	7.5	Colombia	0	1	1
Lithachne pauciflora	-73.5	8.5	Colombia	0	1	1
Lithachne pauciflora	-73.5	9.5	Venezuela	0	1	1
Lithachne pauciflora	-74.5	-10.5	Peru	0	0	1
Lithachne pauciflora	-74.5	-11.5	Peru	0	1	1
Lithachne pauciflora	-74.5	-12.5	Peru	0	0	1
Lithachne pauciflora	-74.5	10.5	Colombia	0	1	1
Lithachne pauciflora	-74.5	11.5	Colombia	0	1	1
Lithachne pauciflora	-74.5	18.5	Haiti	0	1	1
Lithachne pauciflora	-74.5	19.5	Cuba	0	0	1
Lithachne pauciflora	-74.5	2.5	Colombia	1	1	1
Lithachne pauciflora	-74.5	20.5	Cuba	1	1	1
Lithachne pauciflora	-74.5	3.5	Colombia	0	1	1
Lithachne pauciflora	-74.5	4.5	Colombia	1	1	1
Lithachne pauciflora	-74.5	5.5	Colombia	0	1	1
Lithachne pauciflora	-74.5	6.5	Colombia	0	0	1
Lithachne pauciflora	-74.5	7.5	Colombia	0	1	1
Lithachne pauciflora	-74.5	8.5	Colombia	0	1	1
Lithachne pauciflora	-74.5	9.5	Colombia	0	0	1
Lithachne pauciflora	-75.5	-10.5	Peru	0	1	1
Lithachne pauciflora	-75.5	-9.5	Peru	0	1	1
Lithachne pauciflora	-75.5	1.5	Colombia	0	1	1
Lithachne pauciflora	-75.5	10.5	Colombia	0	1	1
Lithachne pauciflora	-75.5	19.5	US Naval Base Guantanamo Bay	0	1	1
Lithachne pauciflora	-75.5	2.5	Colombia	1	1	1
Lithachne pauciflora	-75.5	20.5	Cuba	1	1	1
Lithachne pauciflora	-75.5	21.5	Cuba	0	0	1
Lithachne pauciflora	-75.5	3.5	Colombia	0	1	1
Lithachne pauciflora	-75.5	4.5	Colombia	1	1	1
Lithachne pauciflora	-75.5	5.5	Colombia	0	1	1
Lithachne pauciflora	-75.5	6.5	Colombia	0	0	1
Lithachne pauciflora	-75.5	7.5	Colombia	0	1	1
Lithachne pauciflora	-75.5	9.5	Colombia	0	0	1
Lithachne pauciflora	-76.5	-11.5	Peru	0	1	1
Lithachne pauciflora	-76.5	-12.5	Peru	0	0	1
Lithachne pauciflora	-76.5	-6.5	Peru	0	0	1
Lithachne pauciflora	-76.5	-7.5	Peru	0	0	1
Lithachne pauciflora	-76.5	-8.5	Peru	0	1	1
Lithachne pauciflora	-76.5	-9.5	Peru	0	1	1
Lithachne pauciflora	-76.5	0.5	Ecuador	0	1	1
Lithachne pauciflora	-76.5	1.5	Colombia	0	1	1
Lithachne pauciflora	-76.5	17.5	Jamaica	0	1	1
Lithachne pauciflora	-76.5	18.5	Jamaica	1	1	1
Lithachne pauciflora	-76.5	19.5	Cuba	0	1	1
Lithachne pauciflora	-76.5	2.5	Colombia	0	1	1
Lithachne pauciflora	-76.5	20.5	Cuba	1	1	1
Lithachne pauciflora	-76.5	21.5	Cuba	0	0	1
Lithachne pauciflora	-76.5	3.5	Colombia	1	1	1
Lithachne pauciflora	-76.5	4.5	Colombia	1	1	1
Lithachne pauciflora	-76.5	5.5	Colombia	0	1	1
Lithachne pauciflora	-76.5	6.5	Colombia	0	0	1
Lithachne pauciflora	-76.5	7.5	Colombia	0	1	1
Lithachne pauciflora	-76.5	8.5	Colombia	0	1	1
Lithachne pauciflora	-77.5	-0.5	Ecuador	0	1	1
Lithachne pauciflora	-77.5	-1.5	Ecuador	1	1	1
Lithachne pauciflora	-77.5	-10.5	Peru	0	0	1
Lithachne pauciflora	-77.5	-11.5	Peru	0	0	1
Lithachne pauciflora	-77.5	-2.5	Peru	0	0	1
Lithachne pauciflora	-77.5	-5.5	Peru	0	0	1
Lithachne pauciflora	-77.5	-6.5	Peru	0	1	1
Lithachne pauciflora	-77.5	-7.5	Peru	0	1	1
Lithachne pauciflora	-77.5	-9.5	Peru	0	0	1
Lithachne pauciflora	-77.5	0.5	Ecuador	0	1	1
Lithachne pauciflora	-77.5	1.5	Colombia	1	1	1
Lithachne pauciflora	-77.5	17.5	Jamaica	1	1	1
Lithachne pauciflora	-77.5	18.5	Jamaica	1	1	1
Lithachne pauciflora	-77.5	19.5	Cuba	0	1	1
Lithachne pauciflora	-77.5	2.5	Colombia	0	1	1
Lithachne pauciflora	-77.5	20.5	Cuba	0	1	1
Lithachne pauciflora	-77.5	21.5	Cuba	0	1	1
Lithachne pauciflora	-77.5	3.5	Colombia	0	0	1
Lithachne pauciflora	-77.5	4.5	Colombia	0	0	1
Lithachne pauciflora	-77.5	5.5	Colombia	0	0	1
Lithachne pauciflora	-77.5	6.5	Colombia	0	0	1
Lithachne pauciflora	-77.5	7.5	Panama	1	1	1
Lithachne pauciflora	-77.5	8.5	Panama	1	1	1
Lithachne pauciflora	-77.5	9.5	Panama	0	0	1
Lithachne pauciflora	-78.5	-0.5	Ecuador	1	1	1
Lithachne pauciflora	-78.5	-1.5	Ecuador	0	1	1
Lithachne pauciflora	-78.5	-2.5	Ecuador	0	1	1
Lithachne pauciflora	-78.5	-3.5	Peru	0	1	1
Lithachne pauciflora	-78.5	-4.5	Peru	0	1	1
Lithachne pauciflora	-78.5	-5.5	Peru	0	1	1
Lithachne pauciflora	-78.5	-6.5	Peru	0	0	1
Lithachne pauciflora	-78.5	-7.5	Peru	0	1	1
Lithachne pauciflora	-78.5	-8.5	Peru	0	0	1
Lithachne pauciflora	-78.5	0.5	Ecuador	1	1	1
Lithachne pauciflora	-78.5	1.5	Ecuador	0	1	1
Lithachne pauciflora	-78.5	18.5	Jamaica	0	1	1
Lithachne pauciflora	-78.5	20.5	Cuba	0	0	1
Lithachne pauciflora	-78.5	21.5	Cuba	0	1	1
Lithachne pauciflora	-78.5	22.5	Cuba	0	1	1
Lithachne pauciflora	-78.5	7.5	Panama	0	1	1
Lithachne pauciflora	-78.5	8.5	Panama	0	1	1
Lithachne pauciflora	-78.5	9.5	Panama	0	1	1
Lithachne pauciflora	-79.5	-0.5	Ecuador	0	1	1
Lithachne pauciflora	-79.5	-1.5	Ecuador	0	1	1
Lithachne pauciflora	-79.5	-2.5	Ecuador	0	1	1
Lithachne pauciflora	-79.5	-3.5	Ecuador	1	1	1
Lithachne pauciflora	-79.5	-4.5	Peru	0	0	1
Lithachne pauciflora	-79.5	-5.5	Peru	0	1	1
Lithachne pauciflora	-79.5	-6.5	Peru	0	1	1
Lithachne pauciflora	-79.5	0.5	Ecuador	1	1	1
Lithachne pauciflora	-79.5	1.5	Ecuador	0	0	1
Lithachne pauciflora	-79.5	21.5	Cuba	0	1	1
Lithachne pauciflora	-79.5	22.5	Cuba	0	1	1
Lithachne pauciflora	-79.5	8.5	Panama	0	0	1
Lithachne pauciflora	-79.5	9.5	Panama	1	1	1
Lithachne pauciflora	-80.5	-0.5	Ecuador	0	1	1
Lithachne pauciflora	-80.5	-1.5	Ecuador	1	1	1
Lithachne pauciflora	-80.5	-2.5	Ecuador	0	1	1
Lithachne pauciflora	-80.5	-3.5	Peru	0	1	1
Lithachne pauciflora	-80.5	-4.5	Peru	0	0	1
Lithachne pauciflora	-80.5	0.5	Ecuador	0	1	1
Lithachne pauciflora	-80.5	21.5	Cuba	0	1	1
Lithachne pauciflora	-80.5	22.5	Cuba	1	1	1
Lithachne pauciflora	-80.5	7.5	Panama	0	0	1
Lithachne pauciflora	-80.5	8.5	Panama	0	1	1
Lithachne pauciflora	-80.5	9.5	Panama	0	1	1
Lithachne pauciflora	-81.5	22.5	Cuba	0	1	1
Lithachne pauciflora	-81.5	23.5	Cuba	0	1	1
Lithachne pauciflora	-81.5	7.5	Panama	0	1	1
Lithachne pauciflora	-81.5	8.5	Panama	0	1	1
Lithachne pauciflora	-82.5	21.5	Cuba	0	1	1
Lithachne pauciflora	-82.5	22.5	Cuba	1	1	1
Lithachne pauciflora	-82.5	23.5	Cuba	0	0	1
Lithachne pauciflora	-82.5	8.5	Panama	1	1	1
Lithachne pauciflora	-82.5	9.5	Panama	1	1	1
Lithachne pauciflora	-83.5	10.5	Nicaragua	1	1	1
Lithachne pauciflora	-83.5	11.5	Nicaragua	0	1	1
Lithachne pauciflora	-83.5	12.5	Nicaragua	0	1	1
Lithachne pauciflora	-83.5	13.5	Nicaragua	0	1	1
Lithachne pauciflora	-83.5	14.5	Nicaragua	1	1	1
Lithachne pauciflora	-83.5	15.5	Nicaragua	0	0	1
Lithachne pauciflora	-83.5	22.5	Cuba	1	1	1
Lithachne pauciflora	-83.5	8.5	Panama	1	1	1
Lithachne pauciflora	-83.5	9.5	Costa Rica	1	1	1
Lithachne pauciflora	-84.5	10.5	Nicaragua	1	1	1
Lithachne pauciflora	-84.5	11.5	Nicaragua	0	1	1
Lithachne pauciflora	-84.5	12.5	Nicaragua	1	1	1
Lithachne pauciflora	-84.5	13.5	Nicaragua	0	1	1
Lithachne pauciflora	-84.5	14.5	Nicaragua	0	1	1
Lithachne pauciflora	-84.5	15.5	Honduras	0	1	1
Lithachne pauciflora	-84.5	21.5	Cuba	0	0	1
Lithachne pauciflora	-84.5	22.5	Cuba	0	1	1
Lithachne pauciflora	-84.5	9.5	Costa Rica	1	1	1
Lithachne pauciflora	-85.5	10.5	Nicaragua	1	1	1
Lithachne pauciflora	-85.5	11.5	Nicaragua	1	1	1
Lithachne pauciflora	-85.5	12.5	Nicaragua	0	1	1
Lithachne pauciflora	-85.5	13.5	Nicaragua	1	1	1
Lithachne pauciflora	-85.5	14.5	Nicaragua	0	1	1
Lithachne pauciflora	-85.5	15.5	Honduras	0	1	1
Lithachne pauciflora	-85.5	9.5	Costa Rica	0	1	1
Lithachne pauciflora	-86.5	11.5	Nicaragua	0	0	1
Lithachne pauciflora	-86.5	12.5	Nicaragua	0	0	1
Lithachne pauciflora	-86.5	13.5	Nicaragua	1	1	1
Lithachne pauciflora	-86.5	14.5	Nicaragua	1	1	1
Lithachne pauciflora	-86.5	15.5	Honduras	0	1	1
Lithachne pauciflora	-86.5	20.5	Mexico	0	0	1
Lithachne pauciflora	-86.5	21.5	Mexico	0	1	1
Lithachne pauciflora	-87.5	12.5	Nicaragua	0	0	1
Lithachne pauciflora	-87.5	13.5	El Salvador	0	1	1
Lithachne pauciflora	-87.5	14.5	Honduras	0	1	1
Lithachne pauciflora	-87.5	15.5	Honduras	0	1	1
Lithachne pauciflora	-87.5	19.5	Mexico	0	0	1
Lithachne pauciflora	-87.5	20.5	Mexico	0	1	1
Lithachne pauciflora	-87.5	21.5	Mexico	0	1	1
Lithachne pauciflora	-88.5	13.5	El Salvador	0	1	1
Lithachne pauciflora	-88.5	14.5	El Salvador	0	1	1
Lithachne pauciflora	-88.5	15.5	Honduras	0	1	1
Lithachne pauciflora	-88.5	16.5	Belize	1	1	1
Lithachne pauciflora	-88.5	17.5	Mexico	1	1	1
Lithachne pauciflora	-88.5	18.5	Mexico	1	1	1
Lithachne pauciflora	-88.5	19.5	Mexico	0	1	1
Lithachne pauciflora	-88.5	20.5	Mexico	0	1	1
Lithachne pauciflora	-88.5	21.5	Mexico	0	1	1
Lithachne pauciflora	-89.5	-0.5	Ecuador	0	0	1
Lithachne pauciflora	-89.5	13.5	El Salvador	0	1	1
Lithachne pauciflora	-89.5	14.5	El Salvador	1	1	1
Lithachne pauciflora	-89.5	15.5	Honduras	0	1	1
Lithachne pauciflora	-89.5	16.5	Guatemala	0	1	1
Lithachne pauciflora	-89.5	17.5	Mexico	1	1	1
Lithachne pauciflora	-89.5	18.5	Mexico	0	1	1
Lithachne pauciflora	-89.5	19.5	Mexico	0	1	1
Lithachne pauciflora	-89.5	20.5	Mexico	1	1	1
Lithachne pauciflora	-89.5	21.5	Mexico	0	1	1
Lithachne pauciflora	-90.5	13.5	El Salvador	0	0	1
Lithachne pauciflora	-90.5	14.5	Guatemala	0	1	1
Lithachne pauciflora	-90.5	15.5	Guatemala	0	1	1
Lithachne pauciflora	-90.5	16.5	Mexico	0	1	1
Lithachne pauciflora	-90.5	17.5	Mexico	0	1	1
Lithachne pauciflora	-90.5	18.5	Mexico	0	1	1
Lithachne pauciflora	-90.5	19.5	Mexico	0	1	1
Lithachne pauciflora	-90.5	20.5	Mexico	0	1	1
Lithachne pauciflora	-91.5	14.5	Guatemala	0	1	1
Lithachne pauciflora	-91.5	15.5	Mexico	0	1	1
Lithachne pauciflora	-91.5	16.5	Mexico	0	1	1
Lithachne pauciflora	-91.5	17.5	Mexico	0	1	1
Lithachne pauciflora	-91.5	18.5	Mexico	0	1	1
Lithachne pauciflora	-91.5	19.5	Mexico	0	0	1
Lithachne pauciflora	-92.5	14.5	Mexico	0	1	1
Lithachne pauciflora	-92.5	15.5	Mexico	1	1	1
Lithachne pauciflora	-92.5	16.5	Mexico	0	1	1
Lithachne pauciflora	-92.5	17.5	Mexico	1	1	1
Lithachne pauciflora	-92.5	18.5	Mexico	0	1	1
Lithachne pauciflora	-93.5	15.5	Mexico	0	1	1
Lithachne pauciflora	-93.5	16.5	Mexico	0	1	1
Lithachne pauciflora	-93.5	17.5	Mexico	1	1	1
Lithachne pauciflora	-93.5	18.5	Mexico	1	1	1
Lithachne pauciflora	-94.5	16.5	Mexico	0	1	1
Lithachne pauciflora	-94.5	17.5	Mexico	1	1	1
Lithachne pauciflora	-94.5	18.5	Mexico	1	1	1
Lithachne pauciflora	-95.5	16.5	Mexico	0	1	1
Lithachne pauciflora	-95.5	17.5	Mexico	0	1	1
Lithachne pauciflora	-95.5	18.5	Mexico	1	1	1
Lithachne pauciflora	-95.5	19.5	Mexico	0	0	1
Lithachne pauciflora	-96.5	15.5	Mexico	1	1	1
Lithachne pauciflora	-96.5	16.5	Mexico	0	1	1
Lithachne pauciflora	-96.5	17.5	Mexico	0	1	1
Lithachne pauciflora	-96.5	18.5	Mexico	1	1	1
Lithachne pauciflora	-96.5	19.5	Mexico	1	1	1
Lithachne pauciflora	-96.5	20.5	Mexico	1	1	1
Lithachne pauciflora	-97.5	15.5	Mexico	0	1	1
Lithachne pauciflora	-97.5	16.5	Mexico	1	1	1
Lithachne pauciflora	-97.5	17.5	Mexico	0	1	1
Lithachne pauciflora	-97.5	18.5	Mexico	1	1	1
Lithachne pauciflora	-97.5	19.5	Mexico	1	1	1
Lithachne pauciflora	-97.5	20.5	Mexico	1	1	1
Lithachne pauciflora	-97.5	21.5	Mexico	1	1	1
Lithachne pauciflora	-97.5	22.5	Mexico	0	1	1
Lithachne pauciflora	-97.5	23.5	Mexico	0	1	1
Lithachne pauciflora	-97.5	24.5	Mexico	0	0	1
Lithachne pauciflora	-98.5	16.5	Mexico	0	1	1
Lithachne pauciflora	-98.5	17.5	Mexico	0	1	1
Lithachne pauciflora	-98.5	18.5	Mexico	0	1	1
Lithachne pauciflora	-98.5	19.5	Mexico	0	0	1
Lithachne pauciflora	-98.5	20.5	Mexico	1	1	1
Lithachne pauciflora	-98.5	21.5	Mexico	1	1	1
Lithachne pauciflora	-98.5	22.5	Mexico	1	1	1
Lithachne pauciflora	-98.5	23.5	Mexico	0	1	1
Lithachne pauciflora	-98.5	24.5	Mexico	0	1	1
Lithachne pauciflora	-98.5	25.5	Mexico	0	0	1
Lithachne pauciflora	-99.5	16.5	Mexico	0	0	1
Lithachne pauciflora	-99.5	17.5	Mexico	0	1	1
Lithachne pauciflora	-99.5	18.5	Mexico	0	1	1
Lithachne pauciflora	-99.5	19.5	Mexico	0	0	1
Lithachne pauciflora	-99.5	20.5	Mexico	0	0	1
Lithachne pauciflora	-99.5	21.5	Mexico	1	1	1
Lithachne pauciflora	-99.5	22.5	Mexico	1	1	1
Lithachne pauciflora	-99.5	23.5	Mexico	1	1	1
Lithachne pauciflora	-99.5	24.5	Mexico	1	1	1
Lithachne pauciflora	-99.5	25.5	Mexico	0	1	1
Lithachne pauciflora	-99.5	26.5	United States of America	0	0	1
Lithocarpus polystachyus	100.5	12.5	Thailand	0	1	1
Lithocarpus polystachyus	100.5	13.5	Thailand	0	1	1
Lithocarpus polystachyus	100.5	14.5	Thailand	0	1	1
Lithocarpus polystachyus	100.5	15.5	Thailand	0	1	1
Lithocarpus polystachyus	100.5	16.5	Thailand	0	1	1
Lithocarpus polystachyus	100.5	17.5	Thailand	0	1	1
Lithocarpus polystachyus	100.5	18.5	Thailand	0	1	1
Lithocarpus polystachyus	100.5	19.5	Thailand	0	1	1
Lithocarpus polystachyus	100.5	20.5	Thailand	0	1	1
Lithocarpus polystachyus	100.5	21.5	Myanmar	0	1	1
Lithocarpus polystachyus	101.5	12.5	Thailand	0	1	1
Lithocarpus polystachyus	101.5	13.5	Thailand	0	1	1
Lithocarpus polystachyus	101.5	14.5	Thailand	0	1	1
Lithocarpus polystachyus	101.5	15.5	Thailand	0	1	1
Lithocarpus polystachyus	101.5	16.5	Thailand	1	1	1
Lithocarpus polystachyus	101.5	17.5	Thailand	0	1	1
Lithocarpus polystachyus	101.5	18.5	Thailand	0	1	1
Lithocarpus polystachyus	101.5	19.5	Thailand	0	1	1
Lithocarpus polystachyus	101.5	20.5	Laos	0	1	1
Lithocarpus polystachyus	101.5	21.5	Myanmar	0	1	1
Lithocarpus polystachyus	101.5	22.5	Laos	0	1	1
Lithocarpus polystachyus	102.5	12.5	Thailand	0	1	1
Lithocarpus polystachyus	102.5	13.5	Thailand	0	1	1
Lithocarpus polystachyus	102.5	14.5	Thailand	0	1	1
Lithocarpus polystachyus	102.5	15.5	Thailand	0	1	1
Lithocarpus polystachyus	102.5	16.5	Thailand	0	1	1
Lithocarpus polystachyus	102.5	17.5	Thailand	0	1	1
Lithocarpus polystachyus	102.5	18.5	Thailand	0	1	1
Lithocarpus polystachyus	102.5	19.5	Laos	0	1	1
Lithocarpus polystachyus	102.5	20.5	Laos	0	1	1
Lithocarpus polystachyus	102.5	22.5	Vietnam	0	1	1
Lithocarpus polystachyus	103.5	11.5	Cambodia	0	1	1
Lithocarpus polystachyus	103.5	12.5	Cambodia	0	1	1
Lithocarpus polystachyus	103.5	13.5	Cambodia	0	1	1
Lithocarpus polystachyus	103.5	14.5	Thailand	0	1	1
Lithocarpus polystachyus	103.5	15.5	Thailand	0	1	1
Lithocarpus polystachyus	103.5	16.5	Thailand	0	1	1
Lithocarpus polystachyus	103.5	18.5	Thailand	0	1	1
Lithocarpus polystachyus	103.5	19.5	Vietnam	0	1	1
Lithocarpus polystachyus	103.5	20.5	Vietnam	0	1	1
Lithocarpus polystachyus	103.5	21.5	Vietnam	0	1	1
Lithocarpus polystachyus	103.5	22.5	Vietnam	0	1	1
Lithocarpus polystachyus	104.5	11.5	Cambodia	0	1	1
Lithocarpus polystachyus	104.5	12.5	Cambodia	0	1	1
Lithocarpus polystachyus	104.5	13.5	Cambodia	0	1	1
Lithocarpus polystachyus	104.5	14.5	Thailand	1	1	1
Lithocarpus polystachyus	104.5	15.5	Thailand	0	1	1
Lithocarpus polystachyus	104.5	16.5	Thailand	0	1	1
Lithocarpus polystachyus	104.5	18.5	Vietnam	0	1	1
Lithocarpus polystachyus	104.5	19.5	Vietnam	0	1	1
Lithocarpus polystachyus	104.5	20.5	Vietnam	0	1	1
Lithocarpus polystachyus	104.5	21.5	Vietnam	0	1	1
Lithocarpus polystachyus	104.5	22.5	Vietnam	0	1	1
Lithocarpus polystachyus	105.5	10.5	Vietnam	0	1	1
Lithocarpus polystachyus	105.5	11.5	Vietnam	0	1	1
Lithocarpus polystachyus	105.5	12.5	Cambodia	0	1	1
Lithocarpus polystachyus	105.5	13.5	Laos	0	1	1
Lithocarpus polystachyus	105.5	14.5	Thailand	0	1	1
Lithocarpus polystachyus	105.5	15.5	Thailand	0	1	1
Lithocarpus polystachyus	105.5	16.5	Thailand	0	1	1
Lithocarpus polystachyus	105.5	20.5	Vietnam	0	1	1
Lithocarpus polystachyus	105.5	21.5	Vietnam	0	1	1
Lithocarpus polystachyus	105.5	22.5	Vietnam	0	1	1
Lithocarpus polystachyus	105.5	23.5	Vietnam	0	1	1
Lithocarpus polystachyus	106.5	10.5	Vietnam	0	1	1
Lithocarpus polystachyus	106.5	11.5	Vietnam	0	1	1
Lithocarpus polystachyus	106.5	12.5	Vietnam	0	1	1
Lithocarpus polystachyus	106.5	13.5	Laos	0	1	1
Lithocarpus polystachyus	106.5	14.5	Laos	0	1	1
Lithocarpus polystachyus	106.5	15.5	Laos	0	1	1
Lithocarpus polystachyus	106.5	21.5	Vietnam	0	1	1
Lithocarpus polystachyus	106.5	22.5	Vietnam	0	1	1
Lithocarpus polystachyus	107.5	11.5	Vietnam	0	1	1
Lithocarpus polystachyus	107.5	12.5	Vietnam	0	1	1
Lithocarpus polystachyus	107.5	13.5	Vietnam	0	1	1
Lithocarpus polystachyus	107.5	14.5	Vietnam	0	1	1
Lithocarpus polystachyus	107.5	15.5	Vietnam	0	1	1
Lithocarpus polystachyus	108.5	11.5	Vietnam	0	1	1
Lithocarpus polystachyus	108.5	12.5	Vietnam	0	1	1
Lithocarpus polystachyus	108.5	13.5	Vietnam	0	1	1
Lithocarpus polystachyus	108.5	14.5	Vietnam	0	1	1
Lithocarpus polystachyus	109.5	11.5	Vietnam	1	0	0
Lithocarpus polystachyus	81.5	17.5	India	0	1	1
Lithocarpus polystachyus	82.5	17.5	India	0	1	1
Lithocarpus polystachyus	83.5	17.5	India	0	1	1
Lithocarpus polystachyus	83.5	18.5	India	0	1	1
Lithocarpus polystachyus	83.5	19.5	India	0	1	1
Lithocarpus polystachyus	84.5	18.5	India	0	1	1
Lithocarpus polystachyus	84.5	19.5	India	0	1	1
Lithocarpus polystachyus	85.5	19.5	India	0	1	1
Lithocarpus polystachyus	87.5	20.5	India	0	1	1
Lithocarpus polystachyus	88.5	21.5	India	0	1	1
Lithocarpus polystachyus	88.5	22.5	India	0	1	1
Lithocarpus polystachyus	88.5	23.5	India	0	1	1
Lithocarpus polystachyus	89.5	21.5	India	0	1	1
Lithocarpus polystachyus	89.5	22.5	India	0	1	1
Lithocarpus polystachyus	89.5	23.5	Bangladesh	0	1	1
Lithocarpus polystachyus	90.5	23.5	Bangladesh	0	1	1
Lithocarpus polystachyus	90.5	24.5	Bangladesh	0	1	1
Lithocarpus polystachyus	90.5	25.5	India	0	1	1
Lithocarpus polystachyus	91.5	23.5	India	0	1	1
Lithocarpus polystachyus	91.5	24.5	India	0	1	1
Lithocarpus polystachyus	91.5	26.5	India	0	1	1
Lithocarpus polystachyus	92.5	22.5	Myanmar	0	1	1
Lithocarpus polystachyus	92.5	23.5	India	0	1	1
Lithocarpus polystachyus	92.5	24.5	India	0	1	1
Lithocarpus polystachyus	92.5	25.5	India	0	1	1
Lithocarpus polystachyus	93.5	21.5	Myanmar	0	1	1
Lithocarpus polystachyus	93.5	22.5	Myanmar	0	1	1
Lithocarpus polystachyus	93.5	23.5	Myanmar	0	1	1
Lithocarpus polystachyus	93.5	24.5	Myanmar	1	1	1
Lithocarpus polystachyus	93.5	25.5	India	0	1	1
Lithocarpus polystachyus	93.5	26.5	India	0	1	1
Lithocarpus polystachyus	93.5	27.5	India	0	1	1
Lithocarpus polystachyus	94.5	19.5	Myanmar	0	1	1
Lithocarpus polystachyus	94.5	20.5	Myanmar	0	1	1
Lithocarpus polystachyus	94.5	21.5	Myanmar	0	1	1
Lithocarpus polystachyus	94.5	22.5	Myanmar	0	1	1
Lithocarpus polystachyus	94.5	23.5	Myanmar	0	1	1
Lithocarpus polystachyus	94.5	24.5	Myanmar	0	1	1
Lithocarpus polystachyus	94.5	25.5	Myanmar	0	1	1
Lithocarpus polystachyus	94.5	26.5	India	0	1	1
Lithocarpus polystachyus	94.5	28.5	India	0	1	1
Lithocarpus polystachyus	95.5	18.5	Myanmar	0	1	1
Lithocarpus polystachyus	95.5	19.5	Myanmar	0	1	1
Lithocarpus polystachyus	95.5	20.5	Myanmar	0	1	1
Lithocarpus polystachyus	95.5	21.5	Myanmar	0	1	1
Lithocarpus polystachyus	95.5	22.5	Myanmar	0	1	1
Lithocarpus polystachyus	95.5	23.5	Myanmar	0	1	1
Lithocarpus polystachyus	95.5	24.5	Myanmar	0	1	1
Lithocarpus polystachyus	95.5	25.5	Myanmar	0	1	1
Lithocarpus polystachyus	95.5	26.5	Myanmar	0	1	1
Lithocarpus polystachyus	95.5	28.5	India	0	1	1
Lithocarpus polystachyus	96.5	18.5	Myanmar	0	1	1
Lithocarpus polystachyus	96.5	19.5	Myanmar	0	1	1
Lithocarpus polystachyus	96.5	20.5	Myanmar	0	1	1
Lithocarpus polystachyus	96.5	21.5	Myanmar	1	1	1
Lithocarpus polystachyus	96.5	22.5	Myanmar	1	1	1
Lithocarpus polystachyus	96.5	23.5	Myanmar	0	1	1
Lithocarpus polystachyus	96.5	24.5	Myanmar	0	1	1
Lithocarpus polystachyus	96.5	25.5	Myanmar	0	1	1
Lithocarpus polystachyus	96.5	27.5	Myanmar	0	1	1
Lithocarpus polystachyus	97.5	17.5	Thailand	0	1	1
Lithocarpus polystachyus	97.5	18.5	Thailand	0	1	1
Lithocarpus polystachyus	97.5	19.5	Thailand	0	1	1
Lithocarpus polystachyus	97.5	20.5	Myanmar	0	1	1
Lithocarpus polystachyus	97.5	21.5	Myanmar	0	1	1
Lithocarpus polystachyus	97.5	22.5	Myanmar	0	1	1
Lithocarpus polystachyus	97.5	23.5	Myanmar	0	1	1
Lithocarpus polystachyus	97.5	24.5	Myanmar	0	1	1
Lithocarpus polystachyus	97.5	25.5	Myanmar	0	1	1
Lithocarpus polystachyus	98.5	15.5	Thailand	0	1	1
Lithocarpus polystachyus	98.5	16.5	Thailand	0	1	1
Lithocarpus polystachyus	98.5	17.5	Thailand	0	1	1
Lithocarpus polystachyus	98.5	18.5	Thailand	1	1	1
Lithocarpus polystachyus	98.5	19.5	Thailand	0	1	1
Lithocarpus polystachyus	98.5	20.5	Myanmar	0	1	1
Lithocarpus polystachyus	98.5	21.5	Myanmar	0	1	1
Lithocarpus polystachyus	98.5	22.5	Myanmar	0	1	1
Lithocarpus polystachyus	98.5	23.5	Myanmar	0	1	1
Lithocarpus polystachyus	98.5	24.5	Myanmar	0	1	1
Lithocarpus polystachyus	98.5	25.5	Myanmar	1	1	1
Lithocarpus polystachyus	98.5	26.5	Myanmar	1	1	1
Lithocarpus polystachyus	98.5	27.5	Myanmar	0	1	1
Lithocarpus polystachyus	99.5	11.5	Thailand	0	1	1
Lithocarpus polystachyus	99.5	12.5	Thailand	0	1	1
Lithocarpus polystachyus	99.5	13.5	Thailand	0	1	1
Lithocarpus polystachyus	99.5	14.5	Thailand	0	1	1
Lithocarpus polystachyus	99.5	15.5	Thailand	0	1	1
Lithocarpus polystachyus	99.5	16.5	Thailand	0	1	1
Lithocarpus polystachyus	99.5	17.5	Thailand	1	1	1
Lithocarpus polystachyus	99.5	18.5	Thailand	0	1	1
Lithocarpus polystachyus	99.5	19.5	Thailand	0	1	1
Lithocarpus polystachyus	99.5	20.5	Thailand	0	1	1
Lithocarpus polystachyus	99.5	21.5	Myanmar	0	1	1
Lithocarpus polystachyus	99.5	22.5	Myanmar	0	1	1
Lithocarpus polystachyus	99.5	23.5	Myanmar	0	1	1
Lithocarpus polystachyus	99.5	7.5	Thailand	0	1	1
Lithocarpus polystachyus	99.5	8.5	Thailand	0	1	1
Litsea cubeba	100.5	-0.5	Indonesia	1	1	1
Litsea cubeba	100.5	19.5	Thailand	0	1	1
Litsea cubeba	100.5	20.5	Thailand	0	1	1
Litsea cubeba	100.5	21.5	Myanmar	0	1	1
Litsea cubeba	100.5	22.5	China	0	1	1
Litsea cubeba	100.5	23.5	China	0	1	1
Litsea cubeba	100.5	24.5	China	0	1	1
Litsea cubeba	100.5	27.5	China	0	1	1
Litsea cubeba	101.5	18.5	Thailand	0	1	1
Litsea cubeba	101.5	19.5	Thailand	0	1	1
Litsea cubeba	101.5	20.5	Laos	0	1	1
Litsea cubeba	101.5	21.5	Myanmar	0	1	1
Litsea cubeba	101.5	22.5	Laos	0	1	1
Litsea cubeba	101.5	23.5	China	0	1	1
Litsea cubeba	101.5	24.5	China	0	1	1
Litsea cubeba	101.5	28.5	China	0	1	1
Litsea cubeba	102.5	-3.5	Indonesia	0	1	1
Litsea cubeba	102.5	18.5	Thailand	0	1	1
Litsea cubeba	102.5	19.5	Laos	0	1	1
Litsea cubeba	102.5	20.5	Laos	0	1	1
Litsea cubeba	102.5	21.5	Vietnam	0	1	1
Litsea cubeba	102.5	22.5	Vietnam	0	1	1
Litsea cubeba	102.5	23.5	China	0	1	1
Litsea cubeba	102.5	27.5	China	0	1	1
Litsea cubeba	102.5	29.5	China	0	1	1
Litsea cubeba	102.5	30.5	China	0	1	1
Litsea cubeba	103.5	-4.5	Indonesia	0	1	1
Litsea cubeba	103.5	11.5	Cambodia	0	1	1
Litsea cubeba	103.5	19.5	Vietnam	0	1	1
Litsea cubeba	103.5	20.5	Vietnam	0	1	1
Litsea cubeba	103.5	21.5	Vietnam	0	1	1
Litsea cubeba	103.5	22.5	Vietnam	1	1	1
Litsea cubeba	103.5	31.5	China	0	1	1
Litsea cubeba	104.5	18.5	Vietnam	0	1	1
Litsea cubeba	104.5	19.5	Vietnam	1	1	1
Litsea cubeba	104.5	20.5	Vietnam	1	1	1
Litsea cubeba	104.5	21.5	Vietnam	1	1	1
Litsea cubeba	104.5	22.5	Vietnam	1	1	1
Litsea cubeba	104.5	23.5	Vietnam	0	1	1
Litsea cubeba	104.5	24.5	China	0	1	1
Litsea cubeba	105.5	17.5	Vietnam	0	1	1
Litsea cubeba	105.5	18.5	Vietnam	1	1	1
Litsea cubeba	105.5	19.5	Vietnam	0	1	1
Litsea cubeba	105.5	20.5	Vietnam	0	1	1
Litsea cubeba	105.5	21.5	Vietnam	0	1	1
Litsea cubeba	105.5	22.5	Vietnam	0	1	1
Litsea cubeba	105.5	23.5	Vietnam	0	1	1
Litsea cubeba	105.5	24.5	China	0	1	1
Litsea cubeba	105.5	28.5	China	0	1	1
Litsea cubeba	106.5	-6.5	Indonesia	0	1	1
Litsea cubeba	106.5	14.5	Laos	0	1	1
Litsea cubeba	106.5	15.5	Laos	0	1	1
Litsea cubeba	106.5	16.5	Vietnam	0	1	1
Litsea cubeba	106.5	17.5	Vietnam	1	1	1
Litsea cubeba	106.5	18.5	Vietnam	0	1	1
Litsea cubeba	106.5	19.5	Vietnam	0	1	1
Litsea cubeba	106.5	21.5	Vietnam	0	1	1
Litsea cubeba	106.5	22.5	Vietnam	1	1	1
Litsea cubeba	106.5	23.5	China	0	1	1
Litsea cubeba	106.5	24.5	China	0	1	1
Litsea cubeba	106.5	25.5	China	0	1	1
Litsea cubeba	106.5	28.5	China	0	1	1
Litsea cubeba	106.5	32.5	China	0	1	1
Litsea cubeba	107.5	-7.5	Indonesia	0	1	1
Litsea cubeba	107.5	11.5	Vietnam	0	1	1
Litsea cubeba	107.5	12.5	Vietnam	0	1	1
Litsea cubeba	107.5	13.5	Vietnam	0	1	1
Litsea cubeba	107.5	14.5	Vietnam	0	1	1
Litsea cubeba	107.5	15.5	Vietnam	1	1	1
Litsea cubeba	107.5	16.5	Vietnam	0	1	1
Litsea cubeba	107.5	17.5	Vietnam	0	1	1
Litsea cubeba	107.5	20.5	Vietnam	0	1	1
Litsea cubeba	107.5	21.5	Vietnam	0	1	1
Litsea cubeba	107.5	22.5	China	0	1	1
Litsea cubeba	107.5	23.5	China	0	1	1
Litsea cubeba	107.5	24.5	China	0	1	1
Litsea cubeba	107.5	25.5	China	0	1	1
Litsea cubeba	107.5	26.5	China	0	1	1
Litsea cubeba	107.5	29.5	China	0	1	1
Litsea cubeba	107.5	31.5	China	0	1	1
Litsea cubeba	108.5	11.5	Vietnam	0	1	1
Litsea cubeba	108.5	12.5	Vietnam	1	1	1
Litsea cubeba	108.5	13.5	Vietnam	0	1	1
Litsea cubeba	108.5	14.5	Vietnam	1	1	1
Litsea cubeba	108.5	15.5	Vietnam	0	1	1
Litsea cubeba	108.5	16.5	Vietnam	0	1	1
Litsea cubeba	108.5	23.5	China	0	1	1
Litsea cubeba	108.5	24.5	China	0	1	1
Litsea cubeba	108.5	25.5	China	0	1	1
Litsea cubeba	108.5	26.5	China	0	1	1
Litsea cubeba	108.5	27.5	China	0	1	1
Litsea cubeba	108.5	29.5	China	0	1	1
Litsea cubeba	108.5	30.5	China	0	1	1
Litsea cubeba	108.5	31.5	China	0	1	1
Litsea cubeba	109.5	18.5	China	0	1	1
Litsea cubeba	109.5	19.5	China	1	1	1
Litsea cubeba	109.5	20.5	China	0	1	1
Litsea cubeba	109.5	22.5	China	0	1	1
Litsea cubeba	109.5	24.5	China	0	1	1
Litsea cubeba	109.5	25.5	China	0	1	1
Litsea cubeba	109.5	26.5	China	0	1	1
Litsea cubeba	109.5	27.5	China	0	1	1
Litsea cubeba	109.5	28.5	China	0	1	1
Litsea cubeba	109.5	29.5	China	0	1	1
Litsea cubeba	109.5	30.5	China	0	1	1
Litsea cubeba	109.5	31.5	China	0	1	1
Litsea cubeba	110.5	18.5	China	0	1	1
Litsea cubeba	110.5	20.5	China	0	1	1
Litsea cubeba	110.5	22.5	China	0	1	1
Litsea cubeba	110.5	23.5	China	0	1	1
Litsea cubeba	110.5	24.5	China	0	1	1
Litsea cubeba	110.5	25.5	China	0	1	1
Litsea cubeba	110.5	26.5	China	0	1	1
Litsea cubeba	110.5	27.5	China	0	1	1
Litsea cubeba	110.5	28.5	China	0	1	1
Litsea cubeba	110.5	29.5	China	0	1	1
Litsea cubeba	110.5	30.5	China	0	1	1
Litsea cubeba	110.5	31.5	China	0	1	1
Litsea cubeba	110.5	32.5	China	0	1	1
Litsea cubeba	111.5	21.5	China	0	1	1
Litsea cubeba	111.5	22.5	China	0	1	1
Litsea cubeba	111.5	23.5	China	0	1	1
Litsea cubeba	111.5	24.5	China	0	1	1
Litsea cubeba	111.5	25.5	China	0	1	1
Litsea cubeba	111.5	28.5	China	0	1	1
Litsea cubeba	111.5	30.5	China	0	1	1
Litsea cubeba	111.5	31.5	China	0	1	1
Litsea cubeba	112.5	21.5	China	0	1	1
Litsea cubeba	112.5	22.5	China	0	1	1
Litsea cubeba	112.5	23.5	China	1	1	1
Litsea cubeba	112.5	24.5	China	0	1	1
Litsea cubeba	113.5	-8.5	Indonesia	0	1	1
Litsea cubeba	113.5	21.5	China	0	1	1
Litsea cubeba	113.5	22.5	Macao S.A.R	0	1	1
Litsea cubeba	113.5	23.5	China	0	1	1
Litsea cubeba	113.5	24.5	China	0	1	1
Litsea cubeba	113.5	25.5	China	0	1	1
Litsea cubeba	113.5	26.5	China	0	1	1
Litsea cubeba	113.5	27.5	China	0	1	1
Litsea cubeba	113.5	28.5	China	0	1	1
Litsea cubeba	114.5	22.5	Hong Kong S.A.R.	0	1	1
Litsea cubeba	114.5	23.5	China	0	1	1
Litsea cubeba	114.5	24.5	China	0	1	1
Litsea cubeba	114.5	25.5	China	0	1	1
Litsea cubeba	114.5	26.5	China	0	1	1
Litsea cubeba	114.5	27.5	China	0	1	1
Litsea cubeba	114.5	28.5	China	0	1	1
Litsea cubeba	114.5	29.5	China	0	1	1
Litsea cubeba	115.5	22.5	China	0	1	1
Litsea cubeba	115.5	23.5	China	0	1	1
Litsea cubeba	115.5	24.5	China	0	1	1
Litsea cubeba	115.5	25.5	China	0	1	1
Litsea cubeba	115.5	26.5	China	0	1	1
Litsea cubeba	115.5	27.5	China	0	1	1
Litsea cubeba	115.5	29.5	China	0	1	1
Litsea cubeba	115.5	30.5	China	0	1	1
Litsea cubeba	115.5	31.5	China	0	1	1
Litsea cubeba	116.5	23.5	China	0	1	1
Litsea cubeba	116.5	24.5	China	0	1	1
Litsea cubeba	116.5	25.5	China	0	1	1
Litsea cubeba	116.5	26.5	China	0	1	1
Litsea cubeba	116.5	27.5	China	0	1	1
Litsea cubeba	116.5	29.5	China	0	1	1
Litsea cubeba	116.5	30.5	China	0	1	1
Litsea cubeba	116.5	31.5	China	0	1	1
Litsea cubeba	117.5	23.5	China	0	1	1
Litsea cubeba	117.5	24.5	China	0	1	1
Litsea cubeba	117.5	25.5	China	0	1	1
Litsea cubeba	117.5	26.5	China	0	1	1
Litsea cubeba	117.5	27.5	China	0	1	1
Litsea cubeba	117.5	28.5	China	0	1	1
Litsea cubeba	117.5	29.5	China	0	1	1
Litsea cubeba	117.5	30.5	China	0	1	1
Litsea cubeba	118.5	24.5	Taiwan	0	1	1
Litsea cubeba	118.5	25.5	China	0	1	1
Litsea cubeba	118.5	26.5	China	0	1	1
Litsea cubeba	118.5	27.5	China	0	1	1
Litsea cubeba	118.5	28.5	China	0	1	1
Litsea cubeba	118.5	29.5	China	1	1	1
Litsea cubeba	118.5	30.5	China	0	1	1
Litsea cubeba	119.5	-2.5	Indonesia	0	1	1
Litsea cubeba	119.5	23.5	Taiwan	0	1	1
Litsea cubeba	119.5	24.5	China	0	1	1
Litsea cubeba	119.5	25.5	China	0	1	1
Litsea cubeba	119.5	26.5	China	0	1	1
Litsea cubeba	119.5	27.5	China	0	1	1
Litsea cubeba	119.5	28.5	China	0	1	1
Litsea cubeba	119.5	29.5	China	0	1	1
Litsea cubeba	119.5	30.5	China	0	1	1
Litsea cubeba	120.5	-2.5	Indonesia	0	1	1
Litsea cubeba	120.5	-8.5	Indonesia	0	1	1
Litsea cubeba	120.5	21.5	Taiwan	0	1	1
Litsea cubeba	120.5	22.5	Taiwan	0	1	1
Litsea cubeba	120.5	23.5	Taiwan	0	1	1
Litsea cubeba	120.5	24.5	Taiwan	0	1	1
Litsea cubeba	120.5	26.5	China	0	1	1
Litsea cubeba	120.5	27.5	China	0	1	1
Litsea cubeba	120.5	28.5	China	0	1	1
Litsea cubeba	120.5	29.5	China	0	1	1
Litsea cubeba	120.5	31.5	China	0	1	1
Litsea cubeba	121.5	22.5	Taiwan	0	1	1
Litsea cubeba	121.5	23.5	Taiwan	0	1	1
Litsea cubeba	121.5	24.5	Taiwan	0	1	1
Litsea cubeba	121.5	25.5	Taiwan	0	1	1
Litsea cubeba	121.5	27.5	China	0	1	1
Litsea cubeba	121.5	28.5	China	0	1	1
Litsea cubeba	121.5	29.5	China	0	1	1
Litsea cubeba	121.5	30.5	China	0	1	1
Litsea cubeba	122.5	24.5	Taiwan	0	1	1
Litsea cubeba	122.5	25.5	Taiwan	0	1	1
Litsea cubeba	122.5	29.5	China	0	1	1
Litsea cubeba	122.5	30.5	China	0	1	1
Litsea cubeba	123.5	24.5	Japan	0	1	1
Litsea cubeba	123.5	25.5	Japan	0	1	1
Litsea cubeba	124.5	24.5	Japan	0	1	1
Litsea cubeba	125.5	24.5	Japan	0	1	1
Litsea cubeba	126.5	26.5	Japan	0	1	1
Litsea cubeba	127.5	26.5	Japan	0	1	1
Litsea cubeba	127.5	27.5	Japan	0	1	1
Litsea cubeba	128.5	26.5	Japan	0	1	1
Litsea cubeba	128.5	27.5	Japan	1	1	1
Litsea cubeba	128.5	32.5	Japan	1	1	1
Litsea cubeba	129.5	27.5	Japan	1	1	1
Litsea cubeba	129.5	28.5	Japan	1	1	1
Litsea cubeba	129.5	29.5	Japan	1	1	1
Litsea cubeba	129.5	30.5	Japan	1	1	1
Litsea cubeba	129.5	31.5	Japan	1	1	1
Litsea cubeba	129.5	32.5	Japan	1	1	1
Litsea cubeba	129.5	33.5	Japan	1	1	1
Litsea cubeba	129.5	34.5	Japan	0	1	1
Litsea cubeba	130.5	28.5	Japan	1	1	1
Litsea cubeba	130.5	30.5	Japan	1	1	1
Litsea cubeba	130.5	31.5	Japan	1	1	1
Litsea cubeba	130.5	32.5	Japan	1	1	1
Litsea cubeba	130.5	33.5	Japan	1	1	1
Litsea cubeba	130.5	34.5	Japan	0	1	1
Litsea cubeba	131.5	25.5	Japan	0	1	1
Litsea cubeba	131.5	30.5	Japan	1	1	1
Litsea cubeba	131.5	31.5	Japan	0	1	1
Litsea cubeba	131.5	32.5	Japan	0	1	1
Litsea cubeba	131.5	33.5	Japan	0	1	1
Litsea cubeba	131.5	34.5	Japan	0	1	1
Litsea cubeba	132.5	32.5	Japan	0	1	1
Litsea cubeba	132.5	33.5	Japan	0	1	1
Litsea cubeba	132.5	34.5	Japan	0	1	1
Litsea cubeba	132.5	35.5	Japan	0	1	1
Litsea cubeba	132.5	36.5	Japan	0	1	1
Litsea cubeba	133.5	32.5	Japan	0	1	1
Litsea cubeba	133.5	33.5	Japan	0	1	1
Litsea cubeba	133.5	34.5	Japan	0	1	1
Litsea cubeba	133.5	35.5	Japan	0	1	1
Litsea cubeba	133.5	36.5	Japan	0	1	1
Litsea cubeba	134.5	33.5	Japan	0	1	1
Litsea cubeba	134.5	34.5	Japan	0	1	1
Litsea cubeba	134.5	35.5	Japan	0	1	1
Litsea cubeba	135.5	-3.5	Indonesia	0	1	1
Litsea cubeba	135.5	33.5	Japan	0	1	1
Litsea cubeba	135.5	34.5	Japan	1	1	1
Litsea cubeba	135.5	35.5	Japan	0	1	1
Litsea cubeba	136.5	33.5	Japan	0	1	1
Litsea cubeba	136.5	34.5	Japan	1	1	1
Litsea cubeba	136.5	35.5	Japan	0	1	1
Litsea cubeba	136.5	36.5	Japan	0	1	1
Litsea cubeba	136.5	37.5	Japan	0	1	1
Litsea cubeba	137.5	34.5	Japan	0	1	1
Litsea cubeba	137.5	35.5	Japan	0	1	1
Litsea cubeba	137.5	37.5	Japan	0	1	1
Litsea cubeba	138.5	34.5	Japan	0	1	1
Litsea cubeba	138.5	35.5	Japan	0	1	1
Litsea cubeba	138.5	37.5	Japan	0	1	1
Litsea cubeba	138.5	38.5	Japan	0	1	1
Litsea cubeba	139.5	32.5	Japan	0	1	1
Litsea cubeba	139.5	33.5	Japan	0	1	1
Litsea cubeba	139.5	34.5	Japan	0	1	1
Litsea cubeba	139.5	35.5	Japan	0	1	1
Litsea cubeba	139.5	38.5	Japan	0	1	1
Litsea cubeba	139.5	39.5	Japan	0	1	1
Litsea cubeba	139.5	40.5	Japan	0	1	1
Litsea cubeba	140.5	35.5	Japan	0	1	1
Litsea cubeba	140.5	36.5	Japan	0	1	1
Litsea cubeba	140.5	37.5	Japan	0	1	1
Litsea cubeba	142.5	26.5	Japan	0	1	1
Litsea cubeba	72.5	18.5	India	0	1	1
Litsea cubeba	75.5	13.5	India	0	1	1
Litsea cubeba	76.5	11.5	India	0	1	1
Litsea cubeba	76.5	32.5	India	0	1	1
Litsea cubeba	79.5	29.5	India	0	1	1
Litsea cubeba	79.5	30.5	India	0	1	1
Litsea cubeba	80.5	29.5	Nepal	0	1	1
Litsea cubeba	81.5	29.5	Nepal	0	1	1
Litsea cubeba	82.5	28.5	Nepal	0	1	1
Litsea cubeba	83.5	28.5	Nepal	0	1	1
Litsea cubeba	84.5	28.5	Nepal	0	1	1
Litsea cubeba	85.5	27.5	Nepal	0	1	1
Litsea cubeba	86.5	27.5	Nepal	0	1	1
Litsea cubeba	87.5	20.5	India	0	1	1
Litsea cubeba	87.5	27.5	Nepal	0	1	1
Litsea cubeba	88.5	21.5	India	0	1	1
Litsea cubeba	88.5	27.5	Nepal	0	1	1
Litsea cubeba	89.5	21.5	India	0	1	1
Litsea cubeba	89.5	22.5	India	0	1	1
Litsea cubeba	91.5	23.5	India	0	1	1
Litsea cubeba	91.5	27.5	India	0	1	1
Litsea cubeba	92.5	22.5	Myanmar	0	1	1
Litsea cubeba	92.5	23.5	India	0	1	1
Litsea cubeba	93.5	21.5	Myanmar	0	1	1
Litsea cubeba	93.5	22.5	Myanmar	0	1	1
Litsea cubeba	93.5	23.5	Myanmar	0	1	1
Litsea cubeba	93.5	24.5	Myanmar	0	1	1
Litsea cubeba	93.5	25.5	India	0	1	1
Litsea cubeba	93.5	27.5	India	0	1	1
Litsea cubeba	94.5	19.5	Myanmar	0	1	1
Litsea cubeba	94.5	23.5	Myanmar	0	1	1
Litsea cubeba	94.5	24.5	Myanmar	0	1	1
Litsea cubeba	94.5	25.5	Myanmar	0	1	1
Litsea cubeba	94.5	26.5	India	0	1	1
Litsea cubeba	94.5	28.5	India	0	1	1
Litsea cubeba	95.5	24.5	Myanmar	0	1	1
Litsea cubeba	95.5	26.5	Myanmar	0	1	1
Litsea cubeba	95.5	28.5	India	0	1	1
Litsea cubeba	95.5	29.5	India	0	1	1
Litsea cubeba	96.5	19.5	Myanmar	0	1	1
Litsea cubeba	96.5	21.5	Myanmar	0	1	1
Litsea cubeba	96.5	22.5	Myanmar	0	1	1
Litsea cubeba	96.5	23.5	Myanmar	0	1	1
Litsea cubeba	96.5	24.5	Myanmar	0	1	1
Litsea cubeba	96.5	28.5	India	0	1	1
Litsea cubeba	96.5	4.5	Indonesia	0	1	1
Litsea cubeba	97.5	21.5	Myanmar	0	1	1
Litsea cubeba	97.5	22.5	Myanmar	0	1	1
Litsea cubeba	97.5	23.5	Myanmar	0	1	1
Litsea cubeba	97.5	24.5	Myanmar	0	1	1
Litsea cubeba	97.5	25.5	Myanmar	0	1	1
Litsea cubeba	97.5	3.5	Indonesia	0	1	1
Litsea cubeba	98.5	18.5	Thailand	1	0	0
Litsea cubeba	98.5	19.5	Thailand	0	1	1
Litsea cubeba	98.5	2.5	Indonesia	0	1	1
Litsea cubeba	98.5	21.5	Myanmar	0	1	1
Litsea cubeba	98.5	22.5	Myanmar	0	1	1
Litsea cubeba	98.5	23.5	Myanmar	0	1	1
Litsea cubeba	98.5	24.5	Myanmar	0	1	1
Litsea cubeba	98.5	25.5	Myanmar	0	1	1
Litsea cubeba	98.5	26.5	Myanmar	0	1	1
Litsea cubeba	98.5	27.5	Myanmar	1	1	1
Litsea cubeba	98.5	28.5	Myanmar	1	1	1
Litsea cubeba	99.5	20.5	Thailand	0	1	1
Litsea cubeba	99.5	21.5	Myanmar	0	1	1
Litsea cubeba	99.5	22.5	Myanmar	0	1	1
Litsea cubeba	99.5	23.5	Myanmar	0	1	1
Litsea cubeba	99.5	24.5	China	0	1	1
Litsea mollis	100.5	21.5	Myanmar	1	0	0
Litsea mollis	101.5	21.5	Myanmar	1	0	0
Litsea rubescens	100.5	21.5	Myanmar	0	1	1
Litsea rubescens	100.5	22.5	China	1	1	1
Litsea rubescens	100.5	23.5	China	1	1	1
Litsea rubescens	100.5	24.5	China	1	1	1
Litsea rubescens	100.5	25.5	China	1	1	1
Litsea rubescens	100.5	26.5	China	1	1	1
Litsea rubescens	100.5	27.5	China	0	1	1
Litsea rubescens	100.5	28.5	China	0	1	1
Litsea rubescens	100.5	29.5	China	0	1	1
Litsea rubescens	100.5	30.5	China	0	1	1
Litsea rubescens	100.5	31.5	China	0	1	1
Litsea rubescens	101.5	22.5	Laos	0	1	1
Litsea rubescens	101.5	23.5	China	0	1	1
Litsea rubescens	101.5	24.5	China	0	1	1
Litsea rubescens	101.5	25.5	China	0	1	1
Litsea rubescens	101.5	26.5	China	0	1	1
Litsea rubescens	101.5	27.5	China	1	1	1
Litsea rubescens	101.5	28.5	China	0	1	1
Litsea rubescens	101.5	29.5	China	1	1	1
Litsea rubescens	101.5	30.5	China	1	1	1
Litsea rubescens	102.5	22.5	Vietnam	0	1	1
Litsea rubescens	102.5	23.5	China	0	1	1
Litsea rubescens	102.5	24.5	China	0	1	1
Litsea rubescens	102.5	25.5	China	1	1	1
Litsea rubescens	102.5	26.5	China	1	1	1
Litsea rubescens	102.5	27.5	China	1	1	1
Litsea rubescens	102.5	28.5	China	1	1	1
Litsea rubescens	102.5	29.5	China	1	1	1
Litsea rubescens	102.5	30.5	China	0	1	1
Litsea rubescens	102.5	31.5	China	0	1	1
Litsea rubescens	103.5	22.5	Vietnam	1	1	1
Litsea rubescens	103.5	23.5	China	1	1	1
Litsea rubescens	103.5	24.5	China	0	1	1
Litsea rubescens	103.5	25.5	China	1	1	1
Litsea rubescens	103.5	26.5	China	1	1	1
Litsea rubescens	103.5	27.5	China	1	1	1
Litsea rubescens	103.5	28.5	China	1	1	1
Litsea rubescens	103.5	29.5	China	0	1	1
Litsea rubescens	103.5	30.5	China	0	1	1
Litsea rubescens	103.5	31.5	China	0	1	1
Litsea rubescens	103.5	32.5	China	0	1	1
Litsea rubescens	104.5	22.5	Vietnam	0	1	1
Litsea rubescens	104.5	23.5	Vietnam	1	1	1
Litsea rubescens	104.5	24.5	China	0	1	1
Litsea rubescens	104.5	25.5	China	1	1	1
Litsea rubescens	104.5	26.5	China	0	1	1
Litsea rubescens	104.5	27.5	China	0	1	1
Litsea rubescens	104.5	28.5	China	0	1	1
Litsea rubescens	104.5	29.5	China	0	1	1
Litsea rubescens	104.5	30.5	China	0	1	1
Litsea rubescens	104.5	31.5	China	0	1	1
Litsea rubescens	104.5	32.5	China	0	1	1
Litsea rubescens	104.5	33.5	China	0	1	1
Litsea rubescens	105.5	22.5	Vietnam	0	1	1
Litsea rubescens	105.5	23.5	Vietnam	0	1	1
Litsea rubescens	105.5	24.5	China	1	1	1
Litsea rubescens	105.5	25.5	China	1	1	1
Litsea rubescens	105.5	26.5	China	0	1	1
Litsea rubescens	105.5	27.5	China	0	1	1
Litsea rubescens	105.5	28.5	China	0	1	1
Litsea rubescens	105.5	29.5	China	0	1	1
Litsea rubescens	105.5	30.5	China	0	1	1
Litsea rubescens	105.5	31.5	China	0	1	1
Litsea rubescens	105.5	32.5	China	0	1	1
Litsea rubescens	105.5	33.5	China	0	1	1
Litsea rubescens	106.5	22.5	Vietnam	0	1	1
Litsea rubescens	106.5	23.5	China	0	1	1
Litsea rubescens	106.5	24.5	China	0	1	1
Litsea rubescens	106.5	25.5	China	1	1	1
Litsea rubescens	106.5	26.5	China	0	1	1
Litsea rubescens	106.5	27.5	China	1	1	1
Litsea rubescens	106.5	28.5	China	0	1	1
Litsea rubescens	106.5	29.5	China	0	1	1
Litsea rubescens	106.5	30.5	China	1	1	1
Litsea rubescens	106.5	31.5	China	0	1	1
Litsea rubescens	106.5	32.5	China	1	1	1
Litsea rubescens	106.5	33.5	China	0	1	1
Litsea rubescens	107.5	23.5	China	0	1	1
Litsea rubescens	107.5	24.5	China	0	1	1
Litsea rubescens	107.5	25.5	China	0	1	1
Litsea rubescens	107.5	26.5	China	1	1	1
Litsea rubescens	107.5	27.5	China	0	1	1
Litsea rubescens	107.5	28.5	China	0	1	1
Litsea rubescens	107.5	29.5	China	1	1	1
Litsea rubescens	107.5	30.5	China	1	1	1
Litsea rubescens	107.5	31.5	China	0	1	1
Litsea rubescens	107.5	32.5	China	0	1	1
Litsea rubescens	107.5	33.5	China	0	1	1
Litsea rubescens	108.5	24.5	China	0	1	1
Litsea rubescens	108.5	25.5	China	0	1	1
Litsea rubescens	108.5	26.5	China	0	1	1
Litsea rubescens	108.5	27.5	China	0	1	1
Litsea rubescens	108.5	28.5	China	0	1	1
Litsea rubescens	108.5	29.5	China	0	1	1
Litsea rubescens	108.5	30.5	China	1	1	1
Litsea rubescens	108.5	31.5	China	1	1	1
Litsea rubescens	108.5	32.5	China	0	1	1
Litsea rubescens	108.5	33.5	China	1	1	1
Litsea rubescens	109.5	25.5	China	0	1	1
Litsea rubescens	109.5	26.5	China	0	1	1
Litsea rubescens	109.5	27.5	China	0	1	1
Litsea rubescens	109.5	28.5	China	1	1	1
Litsea rubescens	109.5	29.5	China	1	1	1
Litsea rubescens	109.5	30.5	China	1	1	1
Litsea rubescens	109.5	31.5	China	1	1	1
Litsea rubescens	109.5	32.5	China	0	1	1
Litsea rubescens	109.5	33.5	China	0	1	1
Litsea rubescens	110.5	24.5	China	0	1	1
Litsea rubescens	110.5	25.5	China	1	1	1
Litsea rubescens	110.5	26.5	China	0	1	1
Litsea rubescens	110.5	27.5	China	0	1	1
Litsea rubescens	110.5	28.5	China	0	1	1
Litsea rubescens	110.5	29.5	China	1	1	1
Litsea rubescens	110.5	30.5	China	0	1	1
Litsea rubescens	110.5	31.5	China	1	1	1
Litsea rubescens	110.5	32.5	China	0	1	1
Litsea rubescens	110.5	33.5	China	0	1	1
Litsea rubescens	111.5	29.5	China	0	1	1
Litsea rubescens	111.5	30.5	China	0	1	1
Litsea rubescens	111.5	31.5	China	0	1	1
Litsea rubescens	111.5	32.5	China	0	1	1
Litsea rubescens	111.5	33.5	China	0	1	1
Litsea rubescens	112.5	31.5	China	0	1	1
Litsea rubescens	112.5	32.5	China	0	1	1
Litsea rubescens	112.5	33.5	China	0	1	1
Litsea rubescens	113.5	31.5	China	0	1	1
Litsea rubescens	113.5	32.5	China	0	1	1
Litsea rubescens	113.5	33.5	China	1	1	1
Litsea rubescens	114.5	31.5	China	0	1	1
Litsea rubescens	114.5	32.5	China	0	1	1
Litsea rubescens	115.5	30.5	China	0	1	1
Litsea rubescens	115.5	31.5	China	0	1	1
Litsea rubescens	115.5	32.5	China	0	1	1
Litsea rubescens	116.5	31.5	China	0	1	1
Litsea rubescens	118.5	30.5	China	0	1	1
Litsea rubescens	118.5	32.5	China	1	0	0
Litsea rubescens	119.5	27.5	China	0	1	1
Litsea rubescens	119.5	28.5	China	0	1	1
Litsea rubescens	120.5	28.5	China	0	1	1
Litsea rubescens	85.5	27.5	Nepal	0	1	1
Litsea rubescens	86.5	27.5	Nepal	0	1	1
Litsea rubescens	87.5	27.5	Nepal	0	1	1
Litsea rubescens	89.5	27.5	China	0	1	1
Litsea rubescens	90.5	27.5	China	0	1	1
Litsea rubescens	91.5	27.5	India	0	1	1
Litsea rubescens	92.5	27.5	India	0	1	1
Litsea rubescens	93.5	23.5	Myanmar	0	1	1
Litsea rubescens	94.5	25.5	Myanmar	0	1	1
Litsea rubescens	94.5	28.5	India	0	1	1
Litsea rubescens	95.5	29.5	India	0	1	1
Litsea rubescens	96.5	28.5	India	0	1	1
Litsea rubescens	97.5	23.5	Myanmar	0	1	1
Litsea rubescens	97.5	24.5	Myanmar	0	1	1
Litsea rubescens	98.5	23.5	Myanmar	1	1	1
Litsea rubescens	98.5	24.5	Myanmar	1	1	1
Litsea rubescens	98.5	25.5	Myanmar	1	1	1
Litsea rubescens	98.5	26.5	Myanmar	1	1	1
Litsea rubescens	98.5	27.5	Myanmar	1	1	1
Litsea rubescens	98.5	28.5	Myanmar	1	1	1
Litsea rubescens	98.5	29.5	China	0	1	1
Litsea rubescens	98.5	31.5	China	0	1	1
Litsea rubescens	99.5	21.5	Myanmar	0	1	1
Litsea rubescens	99.5	22.5	Myanmar	0	1	1
Litsea rubescens	99.5	23.5	Myanmar	0	1	1
Litsea rubescens	99.5	24.5	China	1	1	1
Litsea rubescens	99.5	25.5	China	1	1	1
Litsea rubescens	99.5	26.5	China	1	1	1
Litsea rubescens	99.5	27.5	China	1	1	1
Litsea rubescens	99.5	28.5	China	0	1	1
Litsea rubescens	99.5	29.5	China	0	1	1
Litsea tsinlingensis	108.5	32.5	China	1	0	0
Litsea tsinlingensis	108.5	33.5	China	1	0	0
Litsea tsinlingensis	109.5	32.5	China	1	0	0
Lobelia aberdarica	35.5	-0.5	Kenya	1	0	0
Lobelia aberdarica	35.5	1.5	Uganda	1	0	0
Lobelia aberdarica	36.5	-0.5	Kenya	1	0	0
Lobelia aberdarica	37.5	0.5	Kenya	1	0	0
Lonicera caerulea	-104.5	38.5	United States of America	0	1	1
Lonicera caerulea	-104.5	39.5	United States of America	0	1	1
Lonicera caerulea	-105.5	35.5	United States of America	0	1	1
Lonicera caerulea	-105.5	36.5	United States of America	0	1	1
Lonicera caerulea	-105.5	37.5	United States of America	0	1	1
Lonicera caerulea	-105.5	38.5	United States of America	0	1	1
Lonicera caerulea	-105.5	39.5	United States of America	0	1	1
Lonicera caerulea	-105.5	40.5	United States of America	0	1	1
Lonicera caerulea	-106.5	35.5	United States of America	0	1	1
Lonicera caerulea	-106.5	36.5	United States of America	0	1	1
Lonicera caerulea	-106.5	37.5	United States of America	0	1	1
Lonicera caerulea	-106.5	38.5	United States of America	0	1	1
Lonicera caerulea	-106.5	39.5	United States of America	0	1	1
Lonicera caerulea	-106.5	40.5	United States of America	0	1	1
Lonicera caerulea	-107.5	37.5	United States of America	0	1	1
Lonicera caerulea	-107.5	38.5	United States of America	0	0	1
Lonicera caerulea	-107.5	39.5	United States of America	0	0	1
Lonicera caerulea	-107.5	40.5	United States of America	0	0	1
Lonicera caerulea	-108.5	33.5	United States of America	0	0	1
Lonicera caerulea	-108.5	37.5	United States of America	0	1	1
Lonicera caerulea	-108.5	39.5	United States of America	0	0	1
Lonicera caerulea	-108.5	42.5	United States of America	0	0	1
Lonicera caerulea	-109.5	33.5	United States of America	0	1	1
Lonicera caerulea	-109.5	40.5	United States of America	0	0	1
Lonicera caerulea	-109.5	42.5	United States of America	0	0	1
Lonicera caerulea	-109.5	43.5	United States of America	0	0	1
Lonicera caerulea	-109.5	44.5	United States of America	0	1	1
Lonicera caerulea	-110.5	40.5	United States of America	0	0	1
Lonicera caerulea	-110.5	42.5	United States of America	0	0	1
Lonicera caerulea	-110.5	43.5	United States of America	0	1	1
Lonicera caerulea	-110.5	44.5	United States of America	0	1	1
Lonicera caerulea	-110.5	45.5	United States of America	0	1	1
Lonicera caerulea	-111.5	34.5	United States of America	0	1	1
Lonicera caerulea	-111.5	35.5	United States of America	0	1	1
Lonicera caerulea	-111.5	39.5	United States of America	0	0	1
Lonicera caerulea	-111.5	40.5	United States of America	0	1	1
Lonicera caerulea	-111.5	41.5	United States of America	0	1	1
Lonicera caerulea	-111.5	42.5	United States of America	0	1	1
Lonicera caerulea	-111.5	43.5	United States of America	0	1	1
Lonicera caerulea	-111.5	44.5	United States of America	0	1	1
Lonicera caerulea	-111.5	45.5	United States of America	0	1	1
Lonicera caerulea	-111.5	46.5	United States of America	0	0	1
Lonicera caerulea	-112.5	36.5	United States of America	0	1	1
Lonicera caerulea	-112.5	37.5	United States of America	0	1	1
Lonicera caerulea	-112.5	38.5	United States of America	0	0	1
Lonicera caerulea	-112.5	40.5	United States of America	0	0	1
Lonicera caerulea	-112.5	41.5	United States of America	0	1	1
Lonicera caerulea	-112.5	42.5	United States of America	0	1	1
Lonicera caerulea	-112.5	43.5	United States of America	0	0	1
Lonicera caerulea	-112.5	44.5	United States of America	0	0	1
Lonicera caerulea	-112.5	45.5	United States of America	0	1	1
Lonicera caerulea	-112.5	46.5	United States of America	0	1	1
Lonicera caerulea	-113.5	37.5	United States of America	0	1	1
Lonicera caerulea	-113.5	42.5	United States of America	0	0	1
Lonicera caerulea	-113.5	43.5	United States of America	0	1	1
Lonicera caerulea	-113.5	44.5	United States of America	0	1	1
Lonicera caerulea	-113.5	45.5	United States of America	0	1	1
Lonicera caerulea	-113.5	46.5	United States of America	0	1	1
Lonicera caerulea	-113.5	47.5	United States of America	0	1	1
Lonicera caerulea	-113.5	48.5	United States of America	0	1	1
Lonicera caerulea	-114.5	38.5	United States of America	0	0	1
Lonicera caerulea	-114.5	39.5	United States of America	0	0	1
Lonicera caerulea	-114.5	42.5	United States of America	0	1	1
Lonicera caerulea	-114.5	43.5	United States of America	0	1	1
Lonicera caerulea	-114.5	44.5	United States of America	0	1	1
Lonicera caerulea	-114.5	45.5	United States of America	0	1	1
Lonicera caerulea	-114.5	46.5	United States of America	1	1	1
Lonicera caerulea	-114.5	47.5	United States of America	0	1	1
Lonicera caerulea	-114.5	48.5	United States of America	0	1	1
Lonicera caerulea	-114.5	49.5	Canada	0	1	1
Lonicera caerulea	-114.5	50.5	Canada	0	1	1
Lonicera caerulea	-114.5	51.5	Canada	0	0	1
Lonicera caerulea	-115.5	36.5	United States of America	0	1	1
Lonicera caerulea	-115.5	40.5	United States of America	0	1	1
Lonicera caerulea	-115.5	41.5	United States of America	0	1	1
Lonicera caerulea	-115.5	43.5	United States of America	0	1	1
Lonicera caerulea	-115.5	44.5	United States of America	0	1	1
Lonicera caerulea	-115.5	45.5	United States of America	1	1	1
Lonicera caerulea	-115.5	46.5	United States of America	1	1	1
Lonicera caerulea	-115.5	47.5	United States of America	0	1	1
Lonicera caerulea	-115.5	48.5	United States of America	0	1	1
Lonicera caerulea	-115.5	49.5	Canada	0	1	1
Lonicera caerulea	-115.5	50.5	Canada	0	1	1
Lonicera caerulea	-115.5	51.5	Canada	0	1	1
Lonicera caerulea	-115.5	52.5	Canada	0	1	1
Lonicera caerulea	-115.5	54.5	Canada	0	0	1
Lonicera caerulea	-116.5	32.5	United States of America	0	1	1
Lonicera caerulea	-116.5	33.5	United States of America	0	0	1
Lonicera caerulea	-116.5	42.5	United States of America	0	1	1
Lonicera caerulea	-116.5	43.5	United States of America	0	1	1
Lonicera caerulea	-116.5	44.5	United States of America	0	1	1
Lonicera caerulea	-116.5	45.5	United States of America	0	1	1
Lonicera caerulea	-116.5	46.5	United States of America	0	1	1
Lonicera caerulea	-116.5	47.5	United States of America	0	1	1
Lonicera caerulea	-116.5	48.5	United States of America	0	1	1
Lonicera caerulea	-116.5	49.5	Canada	0	0	1
Lonicera caerulea	-116.5	50.5	Canada	0	1	1
Lonicera caerulea	-116.5	51.5	Canada	0	1	1
Lonicera caerulea	-116.5	52.5	Canada	0	1	1
Lonicera caerulea	-116.5	53.5	Canada	0	0	1
Lonicera caerulea	-117.5	33.5	United States of America	0	1	1
Lonicera caerulea	-117.5	34.5	United States of America	0	1	1
Lonicera caerulea	-117.5	44.5	United States of America	0	1	1
Lonicera caerulea	-117.5	45.5	United States of America	1	1	1
Lonicera caerulea	-117.5	46.5	United States of America	0	1	1
Lonicera caerulea	-117.5	47.5	United States of America	0	1	1
Lonicera caerulea	-117.5	48.5	United States of America	0	1	1
Lonicera caerulea	-117.5	50.5	Canada	0	1	1
Lonicera caerulea	-117.5	51.5	Canada	0	1	1
Lonicera caerulea	-117.5	52.5	Canada	0	1	1
Lonicera caerulea	-117.5	53.5	Canada	0	1	1
Lonicera caerulea	-118.5	33.5	United States of America	0	0	1
Lonicera caerulea	-118.5	34.5	United States of America	0	1	1
Lonicera caerulea	-118.5	35.5	United States of America	0	1	1
Lonicera caerulea	-118.5	36.5	United States of America	1	1	1
Lonicera caerulea	-118.5	37.5	United States of America	1	1	1
Lonicera caerulea	-118.5	42.5	United States of America	0	0	1
Lonicera caerulea	-118.5	43.5	United States of America	0	1	1
Lonicera caerulea	-118.5	44.5	United States of America	0	1	1
Lonicera caerulea	-118.5	45.5	United States of America	0	1	1
Lonicera caerulea	-118.5	46.5	United States of America	0	1	1
Lonicera caerulea	-118.5	47.5	United States of America	0	1	1
Lonicera caerulea	-118.5	48.5	United States of America	0	1	1
Lonicera caerulea	-118.5	49.5	Canada	0	1	1
Lonicera caerulea	-118.5	50.5	Canada	0	1	1
Lonicera caerulea	-118.5	51.5	Canada	0	1	1
Lonicera caerulea	-118.5	52.5	Canada	0	1	1
Lonicera caerulea	-118.5	53.5	Canada	0	1	1
Lonicera caerulea	-118.5	54.5	Canada	0	0	1
Lonicera caerulea	-119.5	34.5	United States of America	0	1	1
Lonicera caerulea	-119.5	36.5	United States of America	1	1	1
Lonicera caerulea	-119.5	37.5	United States of America	1	1	1
Lonicera caerulea	-119.5	38.5	United States of America	1	1	1
Lonicera caerulea	-119.5	39.5	United States of America	0	1	1
Lonicera caerulea	-119.5	43.5	United States of America	0	1	1
Lonicera caerulea	-119.5	44.5	United States of America	0	1	1
Lonicera caerulea	-119.5	45.5	United States of America	0	1	1
Lonicera caerulea	-119.5	46.5	United States of America	0	1	1
Lonicera caerulea	-119.5	47.5	United States of America	0	0	1
Lonicera caerulea	-119.5	48.5	United States of America	0	1	1
Lonicera caerulea	-119.5	49.5	Canada	0	1	1
Lonicera caerulea	-119.5	50.5	Canada	0	1	1
Lonicera caerulea	-119.5	51.5	Canada	0	1	1
Lonicera caerulea	-119.5	52.5	Canada	0	1	1
Lonicera caerulea	-119.5	53.5	Canada	0	1	1
Lonicera caerulea	-119.5	54.5	Canada	0	1	1
Lonicera caerulea	-120.5	34.5	United States of America	0	0	1
Lonicera caerulea	-120.5	35.5	United States of America	0	1	1
Lonicera caerulea	-120.5	37.5	United States of America	0	1	1
Lonicera caerulea	-120.5	38.5	United States of America	1	1	1
Lonicera caerulea	-120.5	39.5	United States of America	1	1	1
Lonicera caerulea	-120.5	40.5	United States of America	0	1	1
Lonicera caerulea	-120.5	41.5	United States of America	0	1	1
Lonicera caerulea	-120.5	42.5	United States of America	0	1	1
Lonicera caerulea	-120.5	43.5	United States of America	0	1	1
Lonicera caerulea	-120.5	44.5	United States of America	0	1	1
Lonicera caerulea	-120.5	45.5	United States of America	0	1	1
Lonicera caerulea	-120.5	46.5	United States of America	0	1	1
Lonicera caerulea	-120.5	47.5	United States of America	0	1	1
Lonicera caerulea	-120.5	48.5	United States of America	0	0	1
Lonicera caerulea	-120.5	49.5	Canada	0	0	1
Lonicera caerulea	-120.5	51.5	Canada	0	1	1
Lonicera caerulea	-120.5	52.5	Canada	0	1	1
Lonicera caerulea	-120.5	53.5	Canada	0	1	1
Lonicera caerulea	-120.5	54.5	Canada	0	1	1
Lonicera caerulea	-121.5	36.5	United States of America	0	0	1
Lonicera caerulea	-121.5	37.5	United States of America	0	1	1
Lonicera caerulea	-121.5	39.5	United States of America	1	1	1
Lonicera caerulea	-121.5	40.5	United States of America	1	1	1
Lonicera caerulea	-121.5	41.5	United States of America	0	1	1
Lonicera caerulea	-121.5	42.5	United States of America	1	1	1
Lonicera caerulea	-121.5	43.5	United States of America	1	1	1
Lonicera caerulea	-121.5	44.5	United States of America	1	1	1
Lonicera caerulea	-121.5	45.5	United States of America	0	1	1
Lonicera caerulea	-121.5	46.5	United States of America	0	1	1
Lonicera caerulea	-121.5	47.5	United States of America	0	0	1
Lonicera caerulea	-121.5	52.5	Canada	0	1	1
Lonicera caerulea	-121.5	53.5	Canada	0	1	1
Lonicera caerulea	-121.5	54.5	Canada	0	0	1
Lonicera caerulea	-122.5	37.5	United States of America	0	1	1
Lonicera caerulea	-122.5	38.5	United States of America	0	1	1
Lonicera caerulea	-122.5	39.5	United States of America	0	1	1
Lonicera caerulea	-122.5	40.5	United States of America	0	1	1
Lonicera caerulea	-122.5	41.5	United States of America	0	1	1
Lonicera caerulea	-122.5	42.5	United States of America	1	1	1
Lonicera caerulea	-122.5	43.5	United States of America	1	1	1
Lonicera caerulea	-122.5	44.5	United States of America	1	1	1
Lonicera caerulea	-122.5	45.5	United States of America	0	1	1
Lonicera caerulea	-122.5	46.5	United States of America	0	1	1
Lonicera caerulea	-122.5	49.5	Canada	0	0	1
Lonicera caerulea	-122.5	50.5	Canada	0	0	1
Lonicera caerulea	-122.5	51.5	Canada	0	0	1
Lonicera caerulea	-122.5	52.5	Canada	0	1	1
Lonicera caerulea	-122.5	53.5	Canada	0	1	1
Lonicera caerulea	-123.5	39.5	United States of America	0	1	1
Lonicera caerulea	-123.5	40.5	United States of America	0	1	1
Lonicera caerulea	-123.5	41.5	United States of America	0	1	1
Lonicera caerulea	-123.5	42.5	United States of America	0	1	1
Lonicera caerulea	-123.5	43.5	United States of America	0	1	1
Lonicera caerulea	-123.5	44.5	United States of America	0	1	1
Lonicera caerulea	-123.5	45.5	United States of America	0	1	1
Lonicera caerulea	-123.5	46.5	United States of America	0	1	1
Lonicera caerulea	-123.5	47.5	United States of America	0	1	1
Lonicera caerulea	-123.5	50.5	Canada	0	0	1
Lonicera caerulea	-123.5	51.5	Canada	0	1	1
Lonicera caerulea	-123.5	52.5	Canada	0	1	1
Lonicera caerulea	-123.5	53.5	Canada	0	0	1
Lonicera caerulea	-124.5	47.5	United States of America	0	1	1
Lonicera caerulea	-124.5	51.5	Canada	0	1	1
Lonicera caerulea	-124.5	52.5	Canada	0	1	1
Lonicera caerulea	-124.5	53.5	Canada	0	0	1
Lonicera caerulea	-125.5	52.5	Canada	0	0	1
Lonicera caerulea	-126.5	56.5	Canada	0	0	1
Lonicera caerulea	-127.5	55.5	Canada	0	0	1
Lonicera caerulea	-127.5	56.5	Canada	0	0	1
Lonicera caerulea	-128.5	56.5	Canada	0	0	1
Lonicera caerulea	-154.5	62.5	United States of America	0	0	1
Lonicera caerulea	-155.5	60.5	United States of America	0	0	1
Lonicera caerulea	-155.5	61.5	United States of America	0	0	1
Lonicera caerulea	-155.5	62.5	United States of America	0	0	1
Lonicera caerulea	-156.5	60.5	United States of America	0	0	1
Lonicera caerulea	-156.5	62.5	United States of America	0	0	1
Lonicera caerulea	-157.5	60.5	United States of America	0	0	1
Lonicera caerulea	-158.5	59.5	United States of America	0	0	1
Lonicera caerulea	-158.5	60.5	United States of America	0	0	1
Lonicera caerulea	-58.5	48.5	Canada	0	1	1
Lonicera caerulea	-58.5	49.5	Canada	0	1	1
Lonicera caerulea	-59.5	51.5	Canada	0	0	1
Lonicera caerulea	-60.5	45.5	Canada	0	0	1
Lonicera caerulea	-60.5	46.5	Canada	0	0	1
Lonicera caerulea	-60.5	47.5	Canada	0	0	1
Lonicera caerulea	-60.5	50.5	Canada	0	0	1
Lonicera caerulea	-61.5	50.5	Canada	0	0	1
Lonicera caerulea	-61.5	51.5	Canada	0	0	1
Lonicera caerulea	-61.5	52.5	Canada	0	0	1
Lonicera caerulea	-62.5	50.5	Canada	0	1	1
Lonicera caerulea	-62.5	51.5	Canada	0	1	1
Lonicera caerulea	-63.5	44.5	Canada	0	0	1
Lonicera caerulea	-63.5	49.5	Canada	0	1	1
Lonicera caerulea	-63.5	50.5	Canada	0	1	1
Lonicera caerulea	-63.5	51.5	Canada	0	1	1
Lonicera caerulea	-63.5	53.5	Canada	0	0	1
Lonicera caerulea	-64.5	43.5	Canada	0	0	1
Lonicera caerulea	-64.5	48.5	Canada	0	0	1
Lonicera caerulea	-64.5	49.5	Canada	0	1	1
Lonicera caerulea	-64.5	50.5	Canada	1	1	1
Lonicera caerulea	-64.5	51.5	Canada	0	1	1
Lonicera caerulea	-64.5	53.5	Canada	0	0	1
Lonicera caerulea	-65.5	49.5	Canada	0	1	1
Lonicera caerulea	-65.5	50.5	Canada	0	1	1
Lonicera caerulea	-65.5	51.5	Canada	1	1	1
Lonicera caerulea	-65.5	52.5	Canada	0	0	1
Lonicera caerulea	-66.5	49.5	Canada	0	1	1
Lonicera caerulea	-66.5	50.5	Canada	0	1	1
Lonicera caerulea	-66.5	51.5	Canada	0	1	1
Lonicera caerulea	-66.5	52.5	Canada	0	1	1
Lonicera caerulea	-67.5	49.5	Canada	0	1	1
Lonicera caerulea	-67.5	50.5	Canada	0	1	1
Lonicera caerulea	-67.5	51.5	Canada	0	1	1
Lonicera caerulea	-67.5	52.5	Canada	0	0	1
Lonicera caerulea	-68.5	44.5	United States of America	0	1	1
Lonicera caerulea	-68.5	45.5	United States of America	0	0	1
Lonicera caerulea	-68.5	49.5	Canada	0	0	1
Lonicera caerulea	-68.5	50.5	Canada	0	1	1
Lonicera caerulea	-68.5	51.5	Canada	0	1	1
Lonicera caerulea	-69.5	43.5	United States of America	0	0	1
Lonicera caerulea	-69.5	44.5	United States of America	0	1	1
Lonicera caerulea	-69.5	49.5	Canada	0	0	1
Lonicera caerulea	-69.5	50.5	Canada	0	1	1
Lonicera caerulea	-69.5	51.5	Canada	0	1	1
Lonicera caerulea	-70.5	41.5	United States of America	0	1	1
Lonicera caerulea	-70.5	42.5	United States of America	0	1	1
Lonicera caerulea	-70.5	43.5	United States of America	0	1	1
Lonicera caerulea	-70.5	44.5	United States of America	0	1	1
Lonicera caerulea	-70.5	45.5	United States of America	0	0	1
Lonicera caerulea	-70.5	48.5	Canada	0	0	1
Lonicera caerulea	-70.5	49.5	Canada	0	1	1
Lonicera caerulea	-70.5	50.5	Canada	0	1	1
Lonicera caerulea	-70.5	51.5	Canada	0	0	1
Lonicera caerulea	-71.5	41.5	United States of America	1	1	1
Lonicera caerulea	-71.5	42.5	United States of America	1	1	1
Lonicera caerulea	-71.5	43.5	United States of America	0	1	1
Lonicera caerulea	-71.5	44.5	United States of America	0	1	1
Lonicera caerulea	-71.5	45.5	United States of America	0	1	1
Lonicera caerulea	-71.5	47.5	Canada	0	1	1
Lonicera caerulea	-71.5	48.5	Canada	0	0	1
Lonicera caerulea	-71.5	50.5	Canada	0	1	1
Lonicera caerulea	-71.5	52.5	Canada	0	0	1
Lonicera caerulea	-72.5	40.5	United States of America	0	1	1
Lonicera caerulea	-72.5	41.5	United States of America	1	1	1
Lonicera caerulea	-72.5	42.5	United States of America	0	1	1
Lonicera caerulea	-72.5	43.5	United States of America	0	1	1
Lonicera caerulea	-72.5	44.5	United States of America	0	1	1
Lonicera caerulea	-72.5	47.5	Canada	0	0	1
Lonicera caerulea	-72.5	50.5	Canada	0	1	1
Lonicera caerulea	-72.5	51.5	Canada	0	1	1
Lonicera caerulea	-72.5	52.5	Canada	0	0	1
Lonicera caerulea	-73.5	40.5	United States of America	0	1	1
Lonicera caerulea	-73.5	41.5	United States of America	1	1	1
Lonicera caerulea	-73.5	42.5	United States of America	0	1	1
Lonicera caerulea	-73.5	43.5	United States of America	0	1	1
Lonicera caerulea	-73.5	44.5	United States of America	0	1	1
Lonicera caerulea	-73.5	46.5	Canada	0	1	1
Lonicera caerulea	-73.5	51.5	Canada	0	0	1
Lonicera caerulea	-74.5	39.5	United States of America	0	1	1
Lonicera caerulea	-74.5	40.5	United States of America	0	1	1
Lonicera caerulea	-74.5	41.5	United States of America	0	1	1
Lonicera caerulea	-74.5	42.5	United States of America	0	1	1
Lonicera caerulea	-74.5	43.5	United States of America	0	1	1
Lonicera caerulea	-74.5	44.5	United States of America	0	1	1
Lonicera caerulea	-74.5	46.5	Canada	0	1	1
Lonicera caerulea	-74.5	50.5	Canada	0	1	1
Lonicera caerulea	-74.5	51.5	Canada	0	1	1
Lonicera caerulea	-75.5	39.5	United States of America	0	0	1
Lonicera caerulea	-75.5	40.5	United States of America	0	1	1
Lonicera caerulea	-75.5	41.5	United States of America	0	1	1
Lonicera caerulea	-75.5	42.5	United States of America	0	1	1
Lonicera caerulea	-75.5	43.5	United States of America	0	1	1
Lonicera caerulea	-75.5	45.5	Canada	0	0	1
Lonicera caerulea	-75.5	46.5	Canada	0	0	1
Lonicera caerulea	-75.5	50.5	Canada	0	0	1
Lonicera caerulea	-76.5	39.5	United States of America	0	1	1
Lonicera caerulea	-76.5	40.5	United States of America	0	1	1
Lonicera caerulea	-76.5	41.5	United States of America	0	1	1
Lonicera caerulea	-76.5	42.5	United States of America	0	1	1
Lonicera caerulea	-76.5	43.5	United States of America	0	1	1
Lonicera caerulea	-76.5	46.5	Canada	0	0	1
Lonicera caerulea	-76.5	50.5	Canada	0	0	1
Lonicera caerulea	-76.5	53.5	Canada	0	0	1
Lonicera caerulea	-77.5	38.5	United States of America	0	0	1
Lonicera caerulea	-77.5	39.5	United States of America	0	1	1
Lonicera caerulea	-77.5	40.5	United States of America	0	0	1
Lonicera caerulea	-77.5	41.5	United States of America	0	1	1
Lonicera caerulea	-77.5	42.5	United States of America	0	1	1
Lonicera caerulea	-77.5	43.5	United States of America	0	0	1
Lonicera caerulea	-77.5	45.5	Canada	0	0	1
Lonicera caerulea	-77.5	46.5	Canada	0	0	1
Lonicera caerulea	-78.5	38.5	United States of America	0	0	1
Lonicera caerulea	-78.5	39.5	United States of America	0	0	1
Lonicera caerulea	-78.5	40.5	United States of America	0	1	1
Lonicera caerulea	-78.5	41.5	United States of America	0	1	1
Lonicera caerulea	-78.5	42.5	United States of America	0	1	1
Lonicera caerulea	-78.5	45.5	Canada	0	1	1
Lonicera caerulea	-78.5	46.5	Canada	0	1	1
Lonicera caerulea	-79.5	37.5	United States of America	0	0	1
Lonicera caerulea	-79.5	38.5	United States of America	0	1	1
Lonicera caerulea	-79.5	39.5	United States of America	0	1	1
Lonicera caerulea	-79.5	40.5	United States of America	0	1	1
Lonicera caerulea	-79.5	41.5	United States of America	0	1	1
Lonicera caerulea	-79.5	42.5	United States of America	0	1	1
Lonicera caerulea	-79.5	43.5	United States of America	0	1	1
Lonicera caerulea	-79.5	45.5	Canada	0	1	1
Lonicera caerulea	-79.5	46.5	Canada	0	0	1
Lonicera caerulea	-80.5	37.5	United States of America	0	1	1
Lonicera caerulea	-80.5	38.5	United States of America	0	1	1
Lonicera caerulea	-80.5	39.5	United States of America	0	0	1
Lonicera caerulea	-80.5	40.5	United States of America	0	1	1
Lonicera caerulea	-80.5	41.5	United States of America	0	0	1
Lonicera caerulea	-80.5	44.5	Canada	0	1	1
Lonicera caerulea	-80.5	47.5	Canada	0	0	1
Lonicera caerulea	-81.5	36.5	United States of America	0	1	1
Lonicera caerulea	-81.5	37.5	United States of America	0	1	1
Lonicera caerulea	-81.5	38.5	United States of America	0	1	1
Lonicera caerulea	-81.5	41.5	United States of America	0	1	1
Lonicera caerulea	-81.5	46.5	Canada	0	1	1
Lonicera caerulea	-82.5	35.5	United States of America	0	1	1
Lonicera caerulea	-82.5	37.5	United States of America	0	0	1
Lonicera caerulea	-82.5	38.5	United States of America	0	0	1
Lonicera caerulea	-82.5	46.5	Canada	0	1	1
Lonicera caerulea	-83.5	35.5	United States of America	0	1	1
Lonicera caerulea	-83.5	46.5	United States of America	0	1	1
Lonicera caerulea	-83.5	47.5	Canada	0	0	1
Lonicera caerulea	-84.5	34.5	United States of America	0	1	1
Lonicera caerulea	-84.5	35.5	United States of America	0	0	1
Lonicera caerulea	-84.5	46.5	United States of America	0	1	1
Lonicera caerulea	-84.5	47.5	Canada	0	1	1
Lonicera caerulea	-85.5	35.5	United States of America	0	0	1
Lonicera caerulea	-85.5	38.5	United States of America	0	1	1
Lonicera caerulea	-85.5	44.5	United States of America	0	1	1
Lonicera caerulea	-85.5	47.5	United States of America	0	1	1
Lonicera caerulea	-85.5	48.5	Canada	0	1	1
Lonicera caerulea	-86.5	39.5	United States of America	0	0	1
Lonicera caerulea	-86.5	43.5	United States of America	0	0	1
Lonicera caerulea	-86.5	48.5	Canada	1	1	1
Lonicera caerulea	-87.5	46.5	United States of America	0	0	1
Lonicera caerulea	-87.5	48.5	United States of America	0	1	1
Lonicera caerulea	-88.5	47.5	United States of America	0	1	1
Lonicera caerulea	-88.5	48.5	United States of America	0	0	1
Lonicera caerulea	-90.5	37.5	United States of America	0	1	1
Lonicera caerulea	-90.5	38.5	United States of America	1	1	1
Lonicera caerulea	-90.5	47.5	United States of America	0	0	1
Lonicera caerulea	-91.5	36.5	United States of America	0	0	1
Lonicera caerulea	-91.5	37.5	United States of America	0	1	1
Lonicera caerulea	-91.5	38.5	United States of America	0	0	1
Lonicera caerulea	-92.5	34.5	United States of America	0	0	1
Lonicera caerulea	-92.5	35.5	United States of America	0	1	1
Lonicera caerulea	-92.5	36.5	United States of America	0	1	1
Lonicera caerulea	-92.5	37.5	United States of America	0	1	1
Lonicera caerulea	-92.5	38.5	United States of America	0	1	1
Lonicera caerulea	-93.5	34.5	United States of America	0	0	1
Lonicera caerulea	-93.5	35.5	United States of America	0	1	1
Lonicera caerulea	-93.5	36.5	United States of America	0	1	1
Lonicera caerulea	-93.5	37.5	United States of America	0	1	1
Lonicera caerulea	-94.5	34.5	United States of America	0	1	1
Lonicera caerulea	-94.5	35.5	United States of America	0	1	1
Lonicera caerulea	-94.5	36.5	United States of America	0	1	1
Lonicera caerulea	-95.5	34.5	United States of America	0	1	1
Lonicera caerulea	-95.5	35.5	United States of America	0	0	1
Lonicera caerulea	-97.5	35.5	United States of America	0	0	1
Lonicera caerulea	100.5	27.5	China	0	1	1
Lonicera caerulea	100.5	28.5	China	0	1	1
Lonicera caerulea	100.5	29.5	China	0	1	1
Lonicera caerulea	100.5	30.5	China	0	1	1
Lonicera caerulea	100.5	31.5	China	0	1	1
Lonicera caerulea	100.5	32.5	China	0	0	1
Lonicera caerulea	100.5	36.5	China	0	1	1
Lonicera caerulea	100.5	37.5	China	0	0	1
Lonicera caerulea	100.5	38.5	China	0	1	1
Lonicera caerulea	101.5	28.5	China	0	1	1
Lonicera caerulea	101.5	29.5	China	0	1	1
Lonicera caerulea	101.5	30.5	China	0	1	1
Lonicera caerulea	101.5	31.5	China	0	1	1
Lonicera caerulea	101.5	32.5	China	0	1	1
Lonicera caerulea	101.5	35.5	China	0	0	1
Lonicera caerulea	101.5	36.5	China	0	1	1
Lonicera caerulea	101.5	37.5	China	0	0	1
Lonicera caerulea	102.5	28.5	China	0	0	1
Lonicera caerulea	102.5	29.5	China	0	1	1
Lonicera caerulea	102.5	30.5	China	1	1	1
Lonicera caerulea	102.5	31.5	China	0	1	1
Lonicera caerulea	102.5	32.5	China	0	1	1
Lonicera caerulea	102.5	34.5	China	0	1	1
Lonicera caerulea	102.5	35.5	China	0	1	1
Lonicera caerulea	102.5	36.5	China	1	1	1
Lonicera caerulea	102.5	37.5	China	0	1	1
Lonicera caerulea	102.5	51.5	Russia	0	0	1
Lonicera caerulea	103.5	31.5	China	0	1	1
Lonicera caerulea	103.5	32.5	China	1	1	1
Lonicera caerulea	103.5	33.5	China	1	1	1
Lonicera caerulea	103.5	34.5	China	0	1	1
Lonicera caerulea	103.5	35.5	China	0	1	1
Lonicera caerulea	104.5	32.5	China	0	1	1
Lonicera caerulea	104.5	33.5	China	0	1	1
Lonicera caerulea	104.5	34.5	China	0	1	1
Lonicera caerulea	105.5	33.5	China	0	1	1
Lonicera caerulea	105.5	34.5	China	0	0	1
Lonicera caerulea	106.5	33.5	China	0	1	1
Lonicera caerulea	106.5	34.5	China	0	1	1
Lonicera caerulea	106.5	35.5	China	0	1	1
Lonicera caerulea	107.5	32.5	China	0	0	1
Lonicera caerulea	107.5	33.5	China	0	1	1
Lonicera caerulea	107.5	34.5	China	0	1	1
Lonicera caerulea	107.5	48.5	Mongolia	0	0	1
Lonicera caerulea	108.5	32.5	China	0	1	1
Lonicera caerulea	108.5	33.5	China	0	1	1
Lonicera caerulea	108.5	34.5	China	0	0	1
Lonicera caerulea	108.5	35.5	China	0	1	1
Lonicera caerulea	109.5	32.5	China	0	1	1
Lonicera caerulea	109.5	33.5	China	0	1	1
Lonicera caerulea	109.5	34.5	China	0	0	1
Lonicera caerulea	109.5	35.5	China	0	0	1
Lonicera caerulea	109.5	36.5	China	0	0	1
Lonicera caerulea	110.5	31.5	China	0	0	1
Lonicera caerulea	110.5	32.5	China	0	0	1
Lonicera caerulea	110.5	33.5	China	0	1	1
Lonicera caerulea	110.5	34.5	China	0	0	1
Lonicera caerulea	110.5	35.5	China	0	0	1
Lonicera caerulea	111.5	33.5	China	0	0	1
Lonicera caerulea	111.5	36.5	China	0	1	1
Lonicera caerulea	111.5	37.5	China	0	1	1
Lonicera caerulea	111.5	38.5	China	0	0	1
Lonicera caerulea	112.5	35.5	China	0	0	1
Lonicera caerulea	112.5	36.5	China	0	1	1
Lonicera caerulea	112.5	37.5	China	0	1	1
Lonicera caerulea	112.5	38.5	China	0	1	1
Lonicera caerulea	113.5	36.5	China	0	0	1
Lonicera caerulea	113.5	37.5	China	0	1	1
Lonicera caerulea	113.5	38.5	China	0	1	1
Lonicera caerulea	113.5	39.5	China	0	1	1
Lonicera caerulea	114.5	39.5	China	0	1	1
Lonicera caerulea	115.5	39.5	China	0	0	1
Lonicera caerulea	115.5	40.5	China	0	1	1
Lonicera caerulea	116.5	40.5	China	0	1	1
Lonicera caerulea	116.5	41.5	China	0	1	1
Lonicera caerulea	117.5	29.5	China	0	0	1
Lonicera caerulea	117.5	40.5	China	0	1	1
Lonicera caerulea	117.5	41.5	China	0	1	1
Lonicera caerulea	118.5	29.5	China	0	0	1
Lonicera caerulea	118.5	30.5	China	0	0	1
Lonicera caerulea	118.5	40.5	China	0	0	1
Lonicera caerulea	118.5	41.5	China	0	1	1
Lonicera caerulea	119.5	27.5	China	0	1	1
Lonicera caerulea	119.5	28.5	China	0	0	1
Lonicera caerulea	119.5	30.5	China	0	0	1
Lonicera caerulea	120.5	27.5	China	0	1	1
Lonicera caerulea	120.5	28.5	China	0	1	1
Lonicera caerulea	120.5	29.5	China	0	0	1
Lonicera caerulea	120.5	35.5	China	0	1	1
Lonicera caerulea	120.5	36.5	China	0	1	1
Lonicera caerulea	121.5	28.5	China	0	1	1
Lonicera caerulea	121.5	29.5	China	0	1	1
Lonicera caerulea	121.5	36.5	China	0	0	1
Lonicera caerulea	121.5	37.5	China	0	1	1
Lonicera caerulea	121.5	38.5	China	0	1	1
Lonicera caerulea	121.5	39.5	China	0	1	1
Lonicera caerulea	122.5	29.5	China	0	1	1
Lonicera caerulea	122.5	30.5	China	0	1	1
Lonicera caerulea	122.5	36.5	China	0	1	1
Lonicera caerulea	122.5	37.5	China	0	1	1
Lonicera caerulea	122.5	39.5	China	0	1	1
Lonicera caerulea	122.5	40.5	China	0	1	1
Lonicera caerulea	123.5	39.5	China	0	1	1
Lonicera caerulea	123.5	40.5	China	0	1	1
Lonicera caerulea	123.5	41.5	China	0	1	1
Lonicera caerulea	124.5	37.5	North Korea	0	1	1
Lonicera caerulea	124.5	38.5	North Korea	0	1	1
Lonicera caerulea	124.5	39.5	North Korea	0	1	1
Lonicera caerulea	124.5	40.5	North Korea	0	1	1
Lonicera caerulea	124.5	41.5	China	0	1	1
Lonicera caerulea	124.5	42.5	China	0	0	1
Lonicera caerulea	125.5	34.5	South Korea	0	0	1
Lonicera caerulea	125.5	37.5	North Korea	0	0	1
Lonicera caerulea	125.5	40.5	North Korea	0	1	1
Lonicera caerulea	125.5	41.5	China	1	1	1
Lonicera caerulea	125.5	42.5	China	0	0	1
Lonicera caerulea	126.5	33.5	South Korea	0	1	1
Lonicera caerulea	126.5	34.5	South Korea	0	1	1
Lonicera caerulea	126.5	35.5	South Korea	0	1	1
Lonicera caerulea	126.5	36.5	South Korea	0	1	1
Lonicera caerulea	126.5	37.5	North Korea	0	1	1
Lonicera caerulea	126.5	39.5	North Korea	0	1	1
Lonicera caerulea	126.5	40.5	North Korea	0	1	1
Lonicera caerulea	126.5	41.5	North Korea	0	1	1
Lonicera caerulea	126.5	42.5	China	0	1	1
Lonicera caerulea	126.5	43.5	China	0	1	1
Lonicera caerulea	127.5	34.5	South Korea	0	1	1
Lonicera caerulea	127.5	35.5	South Korea	0	1	1
Lonicera caerulea	127.5	36.5	South Korea	0	1	1
Lonicera caerulea	127.5	37.5	South Korea	0	1	1
Lonicera caerulea	127.5	38.5	North Korea	0	1	1
Lonicera caerulea	127.5	39.5	North Korea	0	1	1
Lonicera caerulea	127.5	40.5	North Korea	0	1	1
Lonicera caerulea	127.5	41.5	North Korea	0	1	1
Lonicera caerulea	127.5	42.5	China	0	1	1
Lonicera caerulea	127.5	43.5	China	0	1	1
Lonicera caerulea	127.5	44.5	China	0	1	1
Lonicera caerulea	128.5	34.5	South Korea	0	0	1
Lonicera caerulea	128.5	35.5	South Korea	0	1	1
Lonicera caerulea	128.5	36.5	South Korea	0	1	1
Lonicera caerulea	128.5	37.5	South Korea	0	1	1
Lonicera caerulea	128.5	38.5	North Korea	0	1	1
Lonicera caerulea	128.5	40.5	North Korea	0	1	1
Lonicera caerulea	128.5	41.5	North Korea	0	1	1
Lonicera caerulea	128.5	42.5	North Korea	1	1	1
Lonicera caerulea	128.5	43.5	China	0	1	1
Lonicera caerulea	128.5	44.5	China	0	1	1
Lonicera caerulea	128.5	46.5	China	0	1	1
Lonicera caerulea	128.5	47.5	China	0	1	1
Lonicera caerulea	129.5	35.5	South Korea	0	1	1
Lonicera caerulea	129.5	36.5	South Korea	0	1	1
Lonicera caerulea	129.5	37.5	South Korea	0	1	1
Lonicera caerulea	129.5	40.5	North Korea	0	1	1
Lonicera caerulea	129.5	41.5	North Korea	0	1	1
Lonicera caerulea	129.5	42.5	North Korea	0	1	1
Lonicera caerulea	129.5	43.5	North Korea	0	1	1
Lonicera caerulea	129.5	44.5	China	0	0	1
Lonicera caerulea	129.5	45.5	China	0	1	1
Lonicera caerulea	129.5	47.5	China	0	1	1
Lonicera caerulea	130.5	31.5	Japan	0	1	1
Lonicera caerulea	130.5	32.5	Japan	0	1	1
Lonicera caerulea	130.5	33.5	Japan	0	1	1
Lonicera caerulea	130.5	34.5	Japan	0	0	1
Lonicera caerulea	130.5	37.5	South Korea	0	0	1
Lonicera caerulea	130.5	42.5	Russia	0	1	1
Lonicera caerulea	130.5	43.5	China	0	1	1
Lonicera caerulea	130.5	44.5	Russia	0	1	1
Lonicera caerulea	130.5	45.5	China	0	1	1
Lonicera caerulea	131.5	31.5	Japan	0	0	1
Lonicera caerulea	131.5	32.5	Japan	0	1	1
Lonicera caerulea	131.5	33.5	Japan	0	1	1
Lonicera caerulea	131.5	34.5	Japan	0	1	1
Lonicera caerulea	131.5	42.5	Russia	0	1	1
Lonicera caerulea	131.5	43.5	Russia	0	1	1
Lonicera caerulea	131.5	44.5	Russia	0	0	1
Lonicera caerulea	132.5	33.5	Japan	0	1	1
Lonicera caerulea	132.5	34.5	Japan	0	1	1
Lonicera caerulea	132.5	35.5	Japan	0	1	1
Lonicera caerulea	133.5	33.5	Japan	0	1	1
Lonicera caerulea	133.5	34.5	Japan	0	1	1
Lonicera caerulea	133.5	35.5	Japan	0	1	1
Lonicera caerulea	133.5	36.5	Japan	0	0	1
Lonicera caerulea	134.5	33.5	Japan	0	1	1
Lonicera caerulea	134.5	34.5	Japan	0	1	1
Lonicera caerulea	134.5	35.5	Japan	0	1	1
Lonicera caerulea	135.5	34.5	Japan	0	1	1
Lonicera caerulea	135.5	35.5	Japan	0	1	1
Lonicera caerulea	136.5	34.5	Japan	0	1	1
Lonicera caerulea	136.5	35.5	Japan	0	1	1
Lonicera caerulea	136.5	36.5	Japan	1	1	1
Lonicera caerulea	136.5	37.5	Japan	0	1	1
Lonicera caerulea	137.5	34.5	Japan	0	1	1
Lonicera caerulea	137.5	35.5	Japan	0	1	1
Lonicera caerulea	137.5	36.5	Japan	1	1	1
Lonicera caerulea	137.5	37.5	Japan	0	1	1
Lonicera caerulea	138.5	34.5	Japan	1	1	1
Lonicera caerulea	138.5	35.5	Japan	1	1	1
Lonicera caerulea	138.5	36.5	Japan	1	1	1
Lonicera caerulea	138.5	37.5	Japan	0	1	1
Lonicera caerulea	138.5	38.5	Japan	0	1	1
Lonicera caerulea	139.5	35.5	Japan	1	1	1
Lonicera caerulea	139.5	36.5	Japan	1	1	1
Lonicera caerulea	139.5	37.5	Japan	1	1	1
Lonicera caerulea	139.5	38.5	Japan	1	1	1
Lonicera caerulea	139.5	39.5	Japan	0	1	1
Lonicera caerulea	139.5	40.5	Japan	0	1	1
Lonicera caerulea	139.5	41.5	Japan	0	1	1
Lonicera caerulea	139.5	42.5	Japan	1	1	1
Lonicera caerulea	140.5	35.5	Japan	0	1	1
Lonicera caerulea	140.5	36.5	Japan	0	1	1
Lonicera caerulea	140.5	37.5	Japan	1	1	1
Lonicera caerulea	140.5	38.5	Japan	1	1	1
Lonicera caerulea	140.5	39.5	Japan	1	1	1
Lonicera caerulea	140.5	40.5	Japan	0	1	1
Lonicera caerulea	140.5	41.5	Japan	1	1	1
Lonicera caerulea	140.5	42.5	Japan	1	1	1
Lonicera caerulea	140.5	43.5	Japan	0	1	1
Lonicera caerulea	140.5	45.5	Japan	0	1	1
Lonicera caerulea	141.5	38.5	Japan	1	1	1
Lonicera caerulea	141.5	39.5	Japan	1	1	1
Lonicera caerulea	141.5	40.5	Japan	1	1	1
Lonicera caerulea	141.5	41.5	Japan	0	1	1
Lonicera caerulea	141.5	42.5	Japan	1	1	1
Lonicera caerulea	141.5	43.5	Japan	1	1	1
Lonicera caerulea	141.5	44.5	Japan	0	1	1
Lonicera caerulea	141.5	45.5	Russia	1	1	1
Lonicera caerulea	142.5	39.5	Japan	1	1	1
Lonicera caerulea	142.5	42.5	Japan	1	1	1
Lonicera caerulea	142.5	43.5	Japan	1	1	1
Lonicera caerulea	142.5	44.5	Japan	1	1	1
Lonicera caerulea	142.5	45.5	Russia	0	1	1
Lonicera caerulea	143.5	41.5	Japan	0	1	1
Lonicera caerulea	143.5	42.5	Japan	1	1	1
Lonicera caerulea	143.5	43.5	Japan	1	1	1
Lonicera caerulea	143.5	44.5	Japan	1	1	1
Lonicera caerulea	144.5	42.5	Japan	1	1	1
Lonicera caerulea	144.5	43.5	Japan	1	1	1
Lonicera caerulea	144.5	44.5	Japan	1	1	1
Lonicera caerulea	145.5	42.5	Japan	0	1	1
Lonicera caerulea	145.5	43.5	Russia	1	1	1
Lonicera caerulea	145.5	44.5	Russia	1	1	1
Lonicera caerulea	69.5	41.5	Uzbekistan	0	1	1
Lonicera caerulea	70.5	41.5	Uzbekistan	0	1	1
Lonicera caerulea	70.5	42.5	Uzbekistan	0	0	1
Lonicera caerulea	71.5	42.5	Uzbekistan	0	0	1
Lonicera caerulea	73.5	40.5	Uzbekistan	0	0	1
Lonicera caerulea	74.5	42.5	Kyrgyzstan	0	1	1
Lonicera caerulea	76.5	37.5	China	0	1	1
Lonicera caerulea	76.5	42.5	Kyrgyzstan	0	1	1
Lonicera caerulea	76.5	43.5	Kazakhstan	1	0	1
Lonicera caerulea	77.5	42.5	Kyrgyzstan	0	1	1
Lonicera caerulea	77.5	43.5	Kazakhstan	0	1	1
Lonicera caerulea	78.5	31.5	India	0	0	1
Lonicera caerulea	78.5	42.5	Kyrgyzstan	0	1	1
Lonicera caerulea	79.5	30.5	India	0	1	1
Lonicera caerulea	79.5	41.5	Kyrgyzstan	0	0	1
Lonicera caerulea	79.5	44.5	Kazakhstan	0	0	1
Lonicera caerulea	80.5	30.5	Nepal	0	0	1
Lonicera caerulea	80.5	41.5	China	0	0	1
Lonicera caerulea	80.5	44.5	Kazakhstan	0	1	1
Lonicera caerulea	80.5	45.5	Kazakhstan	0	0	1
Lonicera caerulea	81.5	42.5	China	0	1	1
Lonicera caerulea	81.5	43.5	China	0	1	1
Lonicera caerulea	81.5	44.5	China	0	0	1
Lonicera caerulea	81.5	45.5	Kazakhstan	0	0	1
Lonicera caerulea	82.5	29.5	Nepal	0	1	1
Lonicera caerulea	82.5	42.5	China	0	0	1
Lonicera caerulea	82.5	43.5	China	0	1	1
Lonicera caerulea	82.5	44.5	China	0	1	1
Lonicera caerulea	83.5	43.5	China	0	1	1
Lonicera caerulea	83.5	44.5	China	0	0	1
Lonicera caerulea	83.5	50.5	Russia	0	1	1
Lonicera caerulea	84.5	28.5	Nepal	0	1	1
Lonicera caerulea	84.5	44.5	China	0	1	1
Lonicera caerulea	84.5	46.5	Kazakhstan	0	0	1
Lonicera caerulea	84.5	49.5	Russia	0	0	1
Lonicera caerulea	84.5	50.5	Russia	0	1	1
Lonicera caerulea	85.5	28.5	Nepal	0	1	1
Lonicera caerulea	85.5	47.5	Kazakhstan	0	1	1
Lonicera caerulea	85.5	48.5	Kazakhstan	0	0	1
Lonicera caerulea	85.5	49.5	Russia	0	1	1
Lonicera caerulea	85.5	50.5	Russia	0	1	1
Lonicera caerulea	86.5	28.5	Nepal	0	0	1
Lonicera caerulea	86.5	42.5	China	0	1	1
Lonicera caerulea	86.5	43.5	China	0	1	1
Lonicera caerulea	86.5	48.5	Kazakhstan	0	1	1
Lonicera caerulea	86.5	49.5	Russia	1	1	1
Lonicera caerulea	87.5	43.5	China	0	1	1
Lonicera caerulea	87.5	48.5	Mongolia	0	1	1
Lonicera caerulea	87.5	49.5	Russia	0	1	1
Lonicera caerulea	88.5	27.5	Nepal	0	0	1
Lonicera caerulea	88.5	43.5	China	0	1	1
Lonicera caerulea	89.5	27.5	China	0	1	1
Lonicera caerulea	89.5	43.5	China	0	1	1
Lonicera caerulea	89.5	47.5	Mongolia	0	1	1
Lonicera caerulea	89.5	50.5	Russia	0	0	1
Lonicera caerulea	90.5	27.5	China	0	1	1
Lonicera caerulea	90.5	43.5	China	0	0	1
Lonicera caerulea	90.5	46.5	Mongolia	1	0	1
Lonicera caerulea	90.5	47.5	Mongolia	0	0	1
Lonicera caerulea	91.5	27.5	India	0	1	1
Lonicera caerulea	92.5	27.5	India	0	0	1
Lonicera caerulea	92.5	28.5	India	0	0	1
Lonicera caerulea	92.5	29.5	China	0	0	1
Lonicera caerulea	93.5	28.5	India	0	1	1
Lonicera caerulea	93.5	29.5	China	0	1	1
Lonicera caerulea	93.5	30.5	China	0	0	1
Lonicera caerulea	93.5	43.5	China	0	0	1
Lonicera caerulea	94.5	29.5	India	0	1	1
Lonicera caerulea	94.5	30.5	China	0	1	1
Lonicera caerulea	95.5	29.5	India	0	1	1
Lonicera caerulea	95.5	30.5	China	0	1	1
Lonicera caerulea	96.5	28.5	India	0	1	1
Lonicera caerulea	96.5	29.5	India	0	1	1
Lonicera caerulea	96.5	31.5	China	0	0	1
Lonicera caerulea	97.5	28.5	Myanmar	0	1	1
Lonicera caerulea	97.5	29.5	China	0	1	1
Lonicera caerulea	97.5	30.5	China	0	0	1
Lonicera caerulea	97.5	31.5	China	0	1	1
Lonicera caerulea	98.5	27.5	Myanmar	0	1	1
Lonicera caerulea	98.5	28.5	Myanmar	0	1	1
Lonicera caerulea	98.5	29.5	China	0	1	1
Lonicera caerulea	98.5	30.5	China	0	1	1
Lonicera caerulea	98.5	31.5	China	0	1	1
Lonicera caerulea	99.5	26.5	China	0	0	1
Lonicera caerulea	99.5	27.5	China	0	1	1
Lonicera caerulea	99.5	28.5	China	0	1	1
Lonicera caerulea	99.5	29.5	China	0	1	1
Lonicera caerulea	99.5	30.5	China	0	1	1
Lonicera caerulea	99.5	31.5	China	0	1	1
Lonicera confusa	105.5	20.5	Vietnam	0	1	1
Lonicera confusa	105.5	21.5	Vietnam	0	1	1
Lonicera confusa	105.5	24.5	China	1	1	1
Lonicera confusa	105.5	28.5	China	0	1	1
Lonicera confusa	106.5	20.5	Vietnam	0	1	1
Lonicera confusa	106.5	21.5	Vietnam	0	1	1
Lonicera confusa	106.5	22.5	Vietnam	1	1	1
Lonicera confusa	106.5	23.5	China	0	1	1
Lonicera confusa	106.5	29.5	China	0	1	1
Lonicera confusa	107.5	20.5	Vietnam	0	1	1
Lonicera confusa	107.5	21.5	Vietnam	0	1	1
Lonicera confusa	107.5	22.5	China	1	1	1
Lonicera confusa	107.5	23.5	China	0	1	1
Lonicera confusa	108.5	21.5	China	0	1	1
Lonicera confusa	108.5	22.5	China	1	1	1
Lonicera confusa	108.5	23.5	China	0	1	1
Lonicera confusa	108.5	24.5	China	1	1	1
Lonicera confusa	109.5	18.5	China	1	0	0
Lonicera confusa	109.5	19.5	China	0	1	1
Lonicera confusa	109.5	21.5	China	1	1	1
Lonicera confusa	109.5	22.5	China	1	1	1
Lonicera confusa	109.5	23.5	China	0	1	1
Lonicera confusa	109.5	24.5	China	1	1	1
Lonicera confusa	110.5	18.5	China	0	1	1
Lonicera confusa	110.5	19.5	China	0	1	1
Lonicera confusa	110.5	20.5	China	1	1	1
Lonicera confusa	110.5	21.5	China	0	1	1
Lonicera confusa	110.5	22.5	China	1	1	1
Lonicera confusa	110.5	23.5	China	0	1	1
Lonicera confusa	110.5	25.5	China	1	1	1
Lonicera confusa	111.5	21.5	China	0	1	1
Lonicera confusa	111.5	22.5	China	1	1	1
Lonicera confusa	111.5	23.5	China	0	1	1
Lonicera confusa	112.5	21.5	China	0	1	1
Lonicera confusa	112.5	22.5	China	1	1	1
Lonicera confusa	112.5	23.5	China	0	1	1
Lonicera confusa	113.5	22.5	Macao S.A.R	1	1	1
Lonicera confusa	113.5	23.5	China	1	1	1
Lonicera confusa	113.5	24.5	China	0	1	1
Lonicera confusa	114.5	22.5	Hong Kong S.A.R.	0	1	1
Lonicera confusa	114.5	23.5	China	0	1	1
Lonicera confusa	115.5	22.5	China	0	1	1
Lonicera confusa	116.5	22.5	China	0	1	1
Lonicera japonica	100.5	22.5	China	0	1	1
Lonicera japonica	100.5	23.5	China	0	1	1
Lonicera japonica	100.5	24.5	China	0	1	1
Lonicera japonica	100.5	25.5	China	1	1	1
Lonicera japonica	100.5	26.5	China	0	1	1
Lonicera japonica	100.5	27.5	China	0	1	1
Lonicera japonica	100.5	28.5	China	0	1	1
Lonicera japonica	101.5	23.5	China	0	1	1
Lonicera japonica	101.5	24.5	China	0	1	1
Lonicera japonica	101.5	25.5	China	0	1	1
Lonicera japonica	101.5	26.5	China	0	1	1
Lonicera japonica	101.5	27.5	China	0	1	1
Lonicera japonica	101.5	28.5	China	0	1	1
Lonicera japonica	101.5	30.5	China	1	1	1
Lonicera japonica	102.5	22.5	Vietnam	0	1	1
Lonicera japonica	102.5	23.5	China	0	1	1
Lonicera japonica	102.5	24.5	China	0	1	1
Lonicera japonica	102.5	25.5	China	0	1	1
Lonicera japonica	102.5	26.5	China	1	1	1
Lonicera japonica	102.5	27.5	China	1	1	1
Lonicera japonica	102.5	28.5	China	0	1	1
Lonicera japonica	102.5	29.5	China	0	1	1
Lonicera japonica	102.5	30.5	China	0	1	1
Lonicera japonica	103.5	21.5	Vietnam	0	1	1
Lonicera japonica	103.5	22.5	Vietnam	1	1	1
Lonicera japonica	103.5	23.5	China	1	1	1
Lonicera japonica	103.5	24.5	China	0	1	1
Lonicera japonica	103.5	25.5	China	0	1	1
Lonicera japonica	103.5	26.5	China	1	1	1
Lonicera japonica	103.5	27.5	China	0	1	1
Lonicera japonica	103.5	28.5	China	1	1	1
Lonicera japonica	103.5	29.5	China	1	1	1
Lonicera japonica	103.5	30.5	China	0	1	1
Lonicera japonica	103.5	31.5	China	0	1	1
Lonicera japonica	103.5	32.5	China	0	1	1
Lonicera japonica	104.5	21.5	Vietnam	0	1	1
Lonicera japonica	104.5	22.5	Vietnam	0	1	1
Lonicera japonica	104.5	23.5	Vietnam	0	1	1
Lonicera japonica	104.5	24.5	China	0	1	1
Lonicera japonica	104.5	25.5	China	0	1	1
Lonicera japonica	104.5	26.5	China	0	1	1
Lonicera japonica	104.5	27.5	China	0	1	1
Lonicera japonica	104.5	28.5	China	0	1	1
Lonicera japonica	104.5	29.5	China	0	1	1
Lonicera japonica	104.5	30.5	China	0	1	1
Lonicera japonica	104.5	31.5	China	0	1	1
Lonicera japonica	104.5	32.5	China	0	1	1
Lonicera japonica	104.5	33.5	China	0	1	1
Lonicera japonica	104.5	34.5	China	0	1	1
Lonicera japonica	105.5	22.5	Vietnam	0	1	1
Lonicera japonica	105.5	23.5	Vietnam	0	1	1
Lonicera japonica	105.5	24.5	China	0	1	1
Lonicera japonica	105.5	25.5	China	0	1	1
Lonicera japonica	105.5	26.5	China	0	1	1
Lonicera japonica	105.5	27.5	China	0	1	1
Lonicera japonica	105.5	28.5	China	1	1	1
Lonicera japonica	105.5	29.5	China	0	1	1
Lonicera japonica	105.5	30.5	China	0	1	1
Lonicera japonica	105.5	31.5	China	0	1	1
Lonicera japonica	105.5	32.5	China	1	1	1
Lonicera japonica	105.5	33.5	China	0	1	1
Lonicera japonica	105.5	34.5	China	0	1	1
Lonicera japonica	106.5	19.5	Vietnam	0	1	1
Lonicera japonica	106.5	22.5	Vietnam	0	1	1
Lonicera japonica	106.5	23.5	China	0	1	1
Lonicera japonica	106.5	24.5	China	0	1	1
Lonicera japonica	106.5	25.5	China	0	1	1
Lonicera japonica	106.5	26.5	China	0	1	1
Lonicera japonica	106.5	27.5	China	0	1	1
Lonicera japonica	106.5	28.5	China	0	1	1
Lonicera japonica	106.5	29.5	China	0	1	1
Lonicera japonica	106.5	30.5	China	0	1	1
Lonicera japonica	106.5	31.5	China	0	1	1
Lonicera japonica	106.5	32.5	China	0	1	1
Lonicera japonica	106.5	33.5	China	0	1	1
Lonicera japonica	106.5	34.5	China	0	1	1
Lonicera japonica	106.5	35.5	China	0	1	1
Lonicera japonica	107.5	16.5	Vietnam	0	1	1
Lonicera japonica	107.5	20.5	Vietnam	0	1	1
Lonicera japonica	107.5	21.5	Vietnam	0	1	1
Lonicera japonica	107.5	22.5	China	0	1	1
Lonicera japonica	107.5	23.5	China	0	1	1
Lonicera japonica	107.5	24.5	China	0	1	1
Lonicera japonica	107.5	25.5	China	0	1	1
Lonicera japonica	107.5	26.5	China	0	1	1
Lonicera japonica	107.5	27.5	China	0	1	1
Lonicera japonica	107.5	28.5	China	0	1	1
Lonicera japonica	107.5	29.5	China	1	1	1
Lonicera japonica	107.5	30.5	China	1	1	1
Lonicera japonica	107.5	31.5	China	1	1	1
Lonicera japonica	107.5	32.5	China	0	1	1
Lonicera japonica	107.5	33.5	China	1	1	1
Lonicera japonica	107.5	34.5	China	1	1	1
Lonicera japonica	107.5	35.5	China	0	1	1
Lonicera japonica	108.5	21.5	China	0	1	1
Lonicera japonica	108.5	22.5	China	0	1	1
Lonicera japonica	108.5	23.5	China	0	1	1
Lonicera japonica	108.5	24.5	China	0	1	1
Lonicera japonica	108.5	25.5	China	0	1	1
Lonicera japonica	108.5	26.5	China	0	1	1
Lonicera japonica	108.5	27.5	China	1	1	1
Lonicera japonica	108.5	28.5	China	1	1	1
Lonicera japonica	108.5	29.5	China	1	1	1
Lonicera japonica	108.5	30.5	China	1	1	1
Lonicera japonica	108.5	31.5	China	1	1	1
Lonicera japonica	108.5	32.5	China	0	1	1
Lonicera japonica	108.5	33.5	China	1	1	1
Lonicera japonica	108.5	34.5	China	0	1	1
Lonicera japonica	108.5	35.5	China	0	1	1
Lonicera japonica	109.5	21.5	China	0	1	1
Lonicera japonica	109.5	22.5	China	0	1	1
Lonicera japonica	109.5	23.5	China	0	1	1
Lonicera japonica	109.5	24.5	China	1	1	1
Lonicera japonica	109.5	25.5	China	0	1	1
Lonicera japonica	109.5	26.5	China	0	1	1
Lonicera japonica	109.5	27.5	China	1	1	1
Lonicera japonica	109.5	28.5	China	0	1	1
Lonicera japonica	109.5	29.5	China	1	1	1
Lonicera japonica	109.5	30.5	China	1	1	1
Lonicera japonica	109.5	31.5	China	1	1	1
Lonicera japonica	109.5	32.5	China	1	1	1
Lonicera japonica	109.5	33.5	China	1	1	1
Lonicera japonica	109.5	34.5	China	1	1	1
Lonicera japonica	109.5	35.5	China	0	1	1
Lonicera japonica	109.5	36.5	China	0	1	1
Lonicera japonica	110.5	20.5	China	0	1	1
Lonicera japonica	110.5	21.5	China	0	1	1
Lonicera japonica	110.5	22.5	China	0	1	1
Lonicera japonica	110.5	23.5	China	0	1	1
Lonicera japonica	110.5	24.5	China	0	1	1
Lonicera japonica	110.5	25.5	China	1	1	1
Lonicera japonica	110.5	26.5	China	1	1	1
Lonicera japonica	110.5	27.5	China	0	1	1
Lonicera japonica	110.5	28.5	China	1	1	1
Lonicera japonica	110.5	29.5	China	1	1	1
Lonicera japonica	110.5	30.5	China	1	1	1
Lonicera japonica	110.5	31.5	China	1	1	1
Lonicera japonica	110.5	32.5	China	0	1	1
Lonicera japonica	110.5	33.5	China	1	1	1
Lonicera japonica	110.5	34.5	China	0	1	1
Lonicera japonica	110.5	35.5	China	0	1	1
Lonicera japonica	111.5	21.5	China	0	1	1
Lonicera japonica	111.5	22.5	China	0	1	1
Lonicera japonica	111.5	23.5	China	1	1	1
Lonicera japonica	111.5	24.5	China	0	1	1
Lonicera japonica	111.5	25.5	China	1	1	1
Lonicera japonica	111.5	26.5	China	1	1	1
Lonicera japonica	111.5	27.5	China	0	1	1
Lonicera japonica	111.5	28.5	China	0	1	1
Lonicera japonica	111.5	29.5	China	0	1	1
Lonicera japonica	111.5	30.5	China	1	1	1
Lonicera japonica	111.5	31.5	China	0	1	1
Lonicera japonica	111.5	32.5	China	0	1	1
Lonicera japonica	111.5	33.5	China	0	1	1
Lonicera japonica	111.5	34.5	China	1	1	1
Lonicera japonica	111.5	35.5	China	0	1	1
Lonicera japonica	111.5	36.5	China	0	1	1
Lonicera japonica	112.5	21.5	China	0	1	1
Lonicera japonica	112.5	22.5	China	0	1	1
Lonicera japonica	112.5	23.5	China	0	1	1
Lonicera japonica	112.5	24.5	China	0	1	1
Lonicera japonica	112.5	25.5	China	0	1	1
Lonicera japonica	112.5	26.5	China	0	1	1
Lonicera japonica	112.5	27.5	China	1	1	1
Lonicera japonica	112.5	28.5	China	0	1	1
Lonicera japonica	112.5	29.5	China	0	1	1
Lonicera japonica	112.5	30.5	China	0	1	1
Lonicera japonica	112.5	31.5	China	0	1	1
Lonicera japonica	112.5	32.5	China	0	1	1
Lonicera japonica	112.5	33.5	China	0	1	1
Lonicera japonica	112.5	34.5	China	0	1	1
Lonicera japonica	112.5	35.5	China	0	1	1
Lonicera japonica	113.5	21.5	China	0	1	1
Lonicera japonica	113.5	22.5	Macao S.A.R	0	1	1
Lonicera japonica	113.5	23.5	China	0	1	1
Lonicera japonica	113.5	24.5	China	1	1	1
Lonicera japonica	113.5	25.5	China	0	1	1
Lonicera japonica	113.5	26.5	China	0	1	1
Lonicera japonica	113.5	27.5	China	1	1	1
Lonicera japonica	113.5	28.5	China	0	1	1
Lonicera japonica	113.5	29.5	China	1	1	1
Lonicera japonica	113.5	30.5	China	1	1	1
Lonicera japonica	113.5	31.5	China	0	1	1
Lonicera japonica	113.5	32.5	China	0	1	1
Lonicera japonica	113.5	33.5	China	0	1	1
Lonicera japonica	113.5	34.5	China	0	1	1
Lonicera japonica	113.5	35.5	China	0	1	1
Lonicera japonica	113.5	36.5	China	0	1	1
Lonicera japonica	114.5	22.5	Hong Kong S.A.R.	0	1	1
Lonicera japonica	114.5	23.5	China	0	1	1
Lonicera japonica	114.5	24.5	China	0	1	1
Lonicera japonica	114.5	25.5	China	0	1	1
Lonicera japonica	114.5	26.5	China	1	1	1
Lonicera japonica	114.5	27.5	China	1	1	1
Lonicera japonica	114.5	28.5	China	0	1	1
Lonicera japonica	114.5	29.5	China	1	1	1
Lonicera japonica	114.5	30.5	China	1	1	1
Lonicera japonica	114.5	31.5	China	0	1	1
Lonicera japonica	114.5	32.5	China	0	1	1
Lonicera japonica	114.5	33.5	China	0	1	1
Lonicera japonica	115.5	22.5	China	0	1	1
Lonicera japonica	115.5	23.5	China	0	1	1
Lonicera japonica	115.5	24.5	China	0	1	1
Lonicera japonica	115.5	25.5	China	1	1	1
Lonicera japonica	115.5	26.5	China	0	1	1
Lonicera japonica	115.5	27.5	China	0	1	1
Lonicera japonica	115.5	28.5	China	1	1	1
Lonicera japonica	115.5	29.5	China	1	1	1
Lonicera japonica	115.5	30.5	China	1	1	1
Lonicera japonica	115.5	31.5	China	0	1	1
Lonicera japonica	115.5	32.5	China	0	1	1
Lonicera japonica	115.5	33.5	China	0	1	1
Lonicera japonica	116.5	22.5	China	0	1	1
Lonicera japonica	116.5	23.5	China	0	1	1
Lonicera japonica	116.5	24.5	China	0	1	1
Lonicera japonica	116.5	25.5	China	1	1	1
Lonicera japonica	116.5	26.5	China	1	1	1
Lonicera japonica	116.5	27.5	China	1	1	1
Lonicera japonica	116.5	28.5	China	1	1	1
Lonicera japonica	116.5	29.5	China	0	1	1
Lonicera japonica	116.5	30.5	China	0	1	1
Lonicera japonica	116.5	31.5	China	1	1	1
Lonicera japonica	116.5	32.5	China	0	1	1
Lonicera japonica	116.5	33.5	China	0	1	1
Lonicera japonica	116.5	34.5	China	0	1	1
Lonicera japonica	117.5	23.5	China	0	1	1
Lonicera japonica	117.5	24.5	China	0	1	1
Lonicera japonica	117.5	25.5	China	0	1	1
Lonicera japonica	117.5	26.5	China	0	1	1
Lonicera japonica	117.5	27.5	China	1	1	1
Lonicera japonica	117.5	28.5	China	1	1	1
Lonicera japonica	117.5	29.5	China	1	1	1
Lonicera japonica	117.5	30.5	China	0	1	1
Lonicera japonica	117.5	31.5	China	0	1	1
Lonicera japonica	117.5	32.5	China	0	1	1
Lonicera japonica	117.5	33.5	China	0	1	1
Lonicera japonica	117.5	34.5	China	0	1	1
Lonicera japonica	117.5	35.5	China	0	1	1
Lonicera japonica	117.5	36.5	China	0	1	1
Lonicera japonica	118.5	24.5	Taiwan	0	1	1
Lonicera japonica	118.5	25.5	China	0	1	1
Lonicera japonica	118.5	26.5	China	0	1	1
Lonicera japonica	118.5	27.5	China	0	1	1
Lonicera japonica	118.5	28.5	China	1	1	1
Lonicera japonica	118.5	29.5	China	0	1	1
Lonicera japonica	118.5	30.5	China	0	1	1
Lonicera japonica	118.5	31.5	China	0	1	1
Lonicera japonica	118.5	32.5	China	1	1	1
Lonicera japonica	118.5	33.5	China	0	1	1
Lonicera japonica	118.5	34.5	China	0	1	1
Lonicera japonica	118.5	35.5	China	0	1	1
Lonicera japonica	119.5	23.5	Taiwan	1	1	1
Lonicera japonica	119.5	24.5	China	0	1	1
Lonicera japonica	119.5	25.5	China	0	1	1
Lonicera japonica	119.5	26.5	China	1	1	1
Lonicera japonica	119.5	27.5	China	0	1	1
Lonicera japonica	119.5	28.5	China	0	1	1
Lonicera japonica	119.5	29.5	China	0	1	1
Lonicera japonica	119.5	30.5	China	0	1	1
Lonicera japonica	119.5	31.5	China	1	1	1
Lonicera japonica	119.5	32.5	China	0	1	1
Lonicera japonica	119.5	33.5	China	0	1	1
Lonicera japonica	119.5	34.5	China	0	1	1
Lonicera japonica	119.5	35.5	China	0	1	1
Lonicera japonica	120.5	22.5	Taiwan	0	1	1
Lonicera japonica	120.5	23.5	Taiwan	1	1	1
Lonicera japonica	120.5	24.5	Taiwan	1	1	1
Lonicera japonica	120.5	26.5	China	1	1	1
Lonicera japonica	120.5	27.5	China	0	1	1
Lonicera japonica	120.5	28.5	China	0	1	1
Lonicera japonica	120.5	29.5	China	0	1	1
Lonicera japonica	120.5	30.5	China	0	1	1
Lonicera japonica	120.5	31.5	China	0	1	1
Lonicera japonica	120.5	32.5	China	0	1	1
Lonicera japonica	120.5	33.5	China	0	1	1
Lonicera japonica	120.5	34.5	China	0	1	1
Lonicera japonica	120.5	35.5	China	0	1	1
Lonicera japonica	121.5	23.5	Taiwan	1	1	1
Lonicera japonica	121.5	24.5	Taiwan	1	1	1
Lonicera japonica	121.5	25.5	Taiwan	1	1	1
Lonicera japonica	121.5	27.5	China	0	1	1
Lonicera japonica	121.5	28.5	China	0	1	1
Lonicera japonica	121.5	29.5	China	0	1	1
Lonicera japonica	121.5	30.5	China	0	1	1
Lonicera japonica	121.5	31.5	China	0	1	1
Lonicera japonica	121.5	32.5	China	0	1	1
Lonicera japonica	121.5	36.5	China	0	1	1
Lonicera japonica	121.5	37.5	China	0	1	1
Lonicera japonica	122.5	29.5	China	0	1	1
Lonicera japonica	122.5	30.5	China	0	1	1
Lonicera japonica	122.5	36.5	China	0	1	1
Lonicera japonica	122.5	37.5	China	0	1	1
Lonicera japonica	124.5	37.5	North Korea	0	1	1
Lonicera japonica	124.5	38.5	North Korea	0	1	1
Lonicera japonica	124.5	39.5	North Korea	0	1	1
Lonicera japonica	124.5	40.5	North Korea	0	1	1
Lonicera japonica	125.5	34.5	South Korea	0	1	1
Lonicera japonica	125.5	37.5	North Korea	0	1	1
Lonicera japonica	125.5	38.5	North Korea	0	1	1
Lonicera japonica	125.5	39.5	North Korea	0	1	1
Lonicera japonica	125.5	40.5	North Korea	0	1	1
Lonicera japonica	126.5	33.5	South Korea	0	1	1
Lonicera japonica	126.5	34.5	South Korea	1	1	1
Lonicera japonica	126.5	35.5	South Korea	1	1	1
Lonicera japonica	126.5	36.5	South Korea	0	1	1
Lonicera japonica	126.5	37.5	North Korea	0	1	1
Lonicera japonica	126.5	38.5	North Korea	0	1	1
Lonicera japonica	126.5	39.5	North Korea	0	1	1
Lonicera japonica	127.5	34.5	South Korea	0	1	1
Lonicera japonica	127.5	35.5	South Korea	0	1	1
Lonicera japonica	127.5	36.5	South Korea	1	1	1
Lonicera japonica	127.5	37.5	South Korea	1	1	1
Lonicera japonica	127.5	38.5	North Korea	0	1	1
Lonicera japonica	127.5	39.5	North Korea	0	1	1
Lonicera japonica	128.5	32.5	Japan	0	1	1
Lonicera japonica	128.5	34.5	South Korea	0	1	1
Lonicera japonica	128.5	35.5	South Korea	1	1	1
Lonicera japonica	128.5	36.5	South Korea	1	1	1
Lonicera japonica	128.5	37.5	South Korea	0	1	1
Lonicera japonica	128.5	38.5	North Korea	0	1	1
Lonicera japonica	128.5	40.5	North Korea	0	1	1
Lonicera japonica	129.5	29.5	Japan	0	1	1
Lonicera japonica	129.5	30.5	Japan	0	1	1
Lonicera japonica	129.5	31.5	Japan	0	1	1
Lonicera japonica	129.5	32.5	Japan	0	1	1
Lonicera japonica	129.5	33.5	Japan	0	1	1
Lonicera japonica	129.5	34.5	Japan	0	1	1
Lonicera japonica	129.5	35.5	South Korea	0	1	1
Lonicera japonica	129.5	36.5	South Korea	1	1	1
Lonicera japonica	129.5	37.5	South Korea	0	1	1
Lonicera japonica	129.5	40.5	North Korea	0	1	1
Lonicera japonica	130.5	30.5	Japan	0	1	1
Lonicera japonica	130.5	31.5	Japan	0	1	1
Lonicera japonica	130.5	32.5	Japan	0	1	1
Lonicera japonica	130.5	33.5	Japan	0	1	1
Lonicera japonica	130.5	34.5	Japan	0	1	1
Lonicera japonica	130.5	41.5	North Korea	0	1	1
Lonicera japonica	131.5	30.5	Japan	0	1	1
Lonicera japonica	131.5	31.5	Japan	0	1	1
Lonicera japonica	131.5	32.5	Japan	0	1	1
Lonicera japonica	131.5	33.5	Japan	0	1	1
Lonicera japonica	131.5	34.5	Japan	0	1	1
Lonicera japonica	132.5	32.5	Japan	0	1	1
Lonicera japonica	132.5	33.5	Japan	0	1	1
Lonicera japonica	132.5	34.5	Japan	0	1	1
Lonicera japonica	133.5	32.5	Japan	0	1	1
Lonicera japonica	133.5	33.5	Japan	0	1	1
Lonicera japonica	133.5	34.5	Japan	0	1	1
Lonicera japonica	133.5	35.5	Japan	0	1	1
Lonicera japonica	134.5	33.5	Japan	0	1	1
Lonicera japonica	134.5	34.5	Japan	1	1	1
Lonicera japonica	135.5	33.5	Japan	0	1	1
Lonicera japonica	135.5	34.5	Japan	0	1	1
Lonicera japonica	136.5	33.5	Japan	0	1	1
Lonicera japonica	136.5	34.5	Japan	0	1	1
Lonicera japonica	136.5	35.5	Japan	0	1	1
Lonicera japonica	137.5	34.5	Japan	0	1	1
Lonicera japonica	137.5	35.5	Japan	0	1	1
Lonicera japonica	138.5	34.5	Japan	0	1	1
Lonicera japonica	138.5	35.5	Japan	0	1	1
Lonicera japonica	138.5	36.5	Japan	0	1	1
Lonicera japonica	139.5	34.5	Japan	0	1	1
Lonicera japonica	139.5	35.5	Japan	0	1	1
Lonicera japonica	139.5	36.5	Japan	0	1	1
Lonicera japonica	140.5	35.5	Japan	0	1	1
Lonicera japonica	140.5	36.5	Japan	0	1	1
Lonicera japonica	140.5	37.5	Japan	0	1	1
Lonicera japonica	141.5	37.5	Japan	0	1	1
Lonicera japonica	141.5	38.5	Japan	0	1	1
Lonicera japonica	72.5	34.5	Pakistan	0	1	1
Lonicera japonica	73.5	33.5	Pakistan	0	1	1
Lonicera japonica	73.5	34.5	Pakistan	0	1	1
Lonicera japonica	74.5	33.5	Pakistan	0	1	1
Lonicera japonica	75.5	32.5	Pakistan	0	1	1
Lonicera japonica	77.5	30.5	India	0	1	1
Lonicera japonica	77.5	31.5	India	0	1	1
Lonicera japonica	78.5	30.5	India	0	1	1
Lonicera japonica	79.5	29.5	India	0	1	1
Lonicera japonica	80.5	29.5	Nepal	0	1	1
Lonicera japonica	81.5	29.5	Nepal	0	1	1
Lonicera japonica	82.5	28.5	Nepal	0	1	1
Lonicera japonica	83.5	28.5	Nepal	0	1	1
Lonicera japonica	85.5	27.5	Nepal	0	1	1
Lonicera japonica	86.5	27.5	Nepal	0	1	1
Lonicera japonica	87.5	27.5	Nepal	0	1	1
Lonicera japonica	89.5	27.5	China	0	1	1
Lonicera japonica	90.5	27.5	China	0	1	1
Lonicera japonica	91.5	25.5	India	0	1	1
Lonicera japonica	91.5	27.5	India	0	1	1
Lonicera japonica	92.5	19.5	Myanmar	0	1	1
Lonicera japonica	93.5	27.5	India	0	1	1
Lonicera japonica	94.5	25.5	Myanmar	0	1	1
Lonicera japonica	94.5	28.5	India	0	1	1
Lonicera japonica	95.5	26.5	Myanmar	0	1	1
Lonicera japonica	95.5	28.5	India	0	1	1
Lonicera japonica	95.5	29.5	India	0	1	1
Lonicera japonica	96.5	27.5	Myanmar	0	1	1
Lonicera japonica	96.5	28.5	India	0	1	1
Lonicera japonica	97.5	27.5	Myanmar	0	1	1
Lonicera japonica	98.5	23.5	Myanmar	0	1	1
Lonicera japonica	98.5	24.5	Myanmar	0	1	1
Lonicera japonica	98.5	25.5	Myanmar	1	1	1
Lonicera japonica	98.5	26.5	Myanmar	1	1	1
Lonicera japonica	98.5	27.5	Myanmar	1	1	1
Lonicera japonica	99.5	23.5	Myanmar	0	1	1
Lonicera japonica	99.5	24.5	China	0	1	1
Lonicera japonica	99.5	25.5	China	1	1	1
Lonicera japonica	99.5	26.5	China	0	1	1
Lonicera japonica	99.5	27.5	China	0	1	1
Lophocereus gatesii	-110.5	24.5	Mexico	1	0	0
Lophophora williamsii	-100.5	22.5	Mexico	1	1	1
Lophophora williamsii	-100.5	23.5	Mexico	1	1	1
Lophophora williamsii	-100.5	25.5	Mexico	1	1	1
Lophophora williamsii	-100.5	26.5	Mexico	1	1	1
Lophophora williamsii	-100.5	27.5	Mexico	0	1	1
Lophophora williamsii	-100.5	28.5	United States of America	0	1	1
Lophophora williamsii	-100.5	29.5	United States of America	0	1	1
Lophophora williamsii	-100.5	30.5	United States of America	1	0	0
Lophophora williamsii	-101.5	23.5	Mexico	1	1	1
Lophophora williamsii	-101.5	24.5	Mexico	1	1	1
Lophophora williamsii	-101.5	25.5	Mexico	1	1	1
Lophophora williamsii	-101.5	26.5	Mexico	0	1	1
Lophophora williamsii	-101.5	27.5	Mexico	0	1	1
Lophophora williamsii	-102.5	25.5	Mexico	0	1	1
Lophophora williamsii	-102.5	26.5	Mexico	1	1	1
Lophophora williamsii	-103.5	25.5	Mexico	0	1	1
Lophophora williamsii	-103.5	26.5	Mexico	1	1	1
Lophophora williamsii	-103.5	27.5	Mexico	0	1	1
Lophophora williamsii	-104.5	27.5	Mexico	0	1	1
Lophophora williamsii	-104.5	29.5	United States of America	1	1	1
Lophophora williamsii	-106.5	31.5	United States of America	0	1	1
Lophophora williamsii	-87.5	41.5	United States of America	1	1	1
Lophophora williamsii	-97.5	32.5	United States of America	0	1	1
Lophophora williamsii	-98.5	25.5	Mexico	1	1	1
Lophophora williamsii	-98.5	26.5	United States of America	1	1	1
Lophophora williamsii	-98.5	29.5	United States of America	1	1	1
Lophophora williamsii	-99.5	25.5	Mexico	0	1	1
Lophophora williamsii	-99.5	26.5	United States of America	0	1	1
Lophophora williamsii	-99.5	27.5	United States of America	0	1	1
Lophophora williamsii	-99.5	28.5	United States of America	0	1	1
Loranthus tanakae	133.5	35.5	Japan	1	0	0
Loranthus tanakae	134.5	35.5	Japan	1	1	1
Loranthus tanakae	135.5	35.5	Japan	0	1	1
Loranthus tanakae	136.5	35.5	Japan	0	1	1
Loranthus tanakae	136.5	36.5	Japan	1	1	1
Loranthus tanakae	136.5	37.5	Japan	0	1	1
Loranthus tanakae	137.5	35.5	Japan	0	1	1
Loranthus tanakae	137.5	36.5	Japan	1	1	1
Loranthus tanakae	137.5	37.5	Japan	0	1	1
Loranthus tanakae	138.5	35.5	Japan	1	1	1
Loranthus tanakae	138.5	36.5	Japan	1	1	1
Loranthus tanakae	138.5	37.5	Japan	1	1	1
Loranthus tanakae	139.5	36.5	Japan	1	1	1
Loranthus tanakae	139.5	37.5	Japan	1	1	1
Loranthus tanakae	139.5	38.5	Japan	0	1	1
Loranthus tanakae	140.5	37.5	Japan	1	1	1
Loranthus tanakae	140.5	38.5	Japan	1	1	1
Loranthus tanakae	140.5	39.5	Japan	0	1	1
Loranthus tanakae	140.5	40.5	Japan	1	1	1
Loranthus tanakae	141.5	38.5	Japan	0	1	1
Loranthus tanakae	141.5	39.5	Japan	1	1	1
Loranthus tanakae	141.5	40.5	Japan	1	1	1
Loropetalum chinense	104.5	28.5	China	0	1	1
Loropetalum chinense	105.5	22.5	Vietnam	0	1	1
Loropetalum chinense	105.5	28.5	China	0	1	1
Loropetalum chinense	106.5	22.5	Vietnam	0	1	1
Loropetalum chinense	106.5	23.5	China	1	0	0
Loropetalum chinense	106.5	24.5	China	0	1	1
Loropetalum chinense	106.5	28.5	China	0	1	1
Loropetalum chinense	106.5	29.5	China	0	1	1
Loropetalum chinense	107.5	21.5	Vietnam	0	1	1
Loropetalum chinense	107.5	23.5	China	0	1	1
Loropetalum chinense	107.5	24.5	China	0	1	1
Loropetalum chinense	107.5	29.5	China	0	1	1
Loropetalum chinense	107.5	31.5	China	0	1	1
Loropetalum chinense	108.5	21.5	China	0	1	1
Loropetalum chinense	108.5	23.5	China	0	1	1
Loropetalum chinense	108.5	24.5	China	0	1	1
Loropetalum chinense	108.5	25.5	China	0	1	1
Loropetalum chinense	108.5	26.5	China	0	1	1
Loropetalum chinense	108.5	27.5	China	0	1	1
Loropetalum chinense	108.5	29.5	China	0	1	1
Loropetalum chinense	108.5	30.5	China	0	1	1
Loropetalum chinense	109.5	24.5	China	0	1	1
Loropetalum chinense	109.5	25.5	China	0	1	1
Loropetalum chinense	109.5	26.5	China	0	1	1
Loropetalum chinense	109.5	27.5	China	0	1	1
Loropetalum chinense	109.5	28.5	China	0	1	1
Loropetalum chinense	109.5	29.5	China	0	1	1
Loropetalum chinense	110.5	23.5	China	0	1	1
Loropetalum chinense	110.5	24.5	China	0	1	1
Loropetalum chinense	110.5	25.5	China	1	1	1
Loropetalum chinense	110.5	26.5	China	0	1	1
Loropetalum chinense	110.5	27.5	China	0	1	1
Loropetalum chinense	110.5	28.5	China	0	1	1
Loropetalum chinense	110.5	29.5	China	0	1	1
Loropetalum chinense	111.5	23.5	China	0	1	1
Loropetalum chinense	111.5	24.5	China	0	1	1
Loropetalum chinense	111.5	25.5	China	0	1	1
Loropetalum chinense	111.5	26.5	China	0	1	1
Loropetalum chinense	111.5	27.5	China	0	1	1
Loropetalum chinense	111.5	28.5	China	0	1	1
Loropetalum chinense	111.5	29.5	China	0	1	1
Loropetalum chinense	111.5	30.5	China	0	1	1
Loropetalum chinense	111.5	31.5	China	0	1	1
Loropetalum chinense	112.5	23.5	China	0	1	1
Loropetalum chinense	112.5	24.5	China	0	1	1
Loropetalum chinense	112.5	26.5	China	0	1	1
Loropetalum chinense	112.5	27.5	China	0	1	1
Loropetalum chinense	112.5	28.5	China	0	1	1
Loropetalum chinense	113.5	23.5	China	0	1	1
Loropetalum chinense	113.5	24.5	China	0	1	1
Loropetalum chinense	113.5	25.5	China	1	1	1
Loropetalum chinense	113.5	26.5	China	0	1	1
Loropetalum chinense	113.5	27.5	China	1	1	1
Loropetalum chinense	113.5	28.5	China	0	1	1
Loropetalum chinense	113.5	29.5	China	0	1	1
Loropetalum chinense	114.5	22.5	Hong Kong S.A.R.	0	1	1
Loropetalum chinense	114.5	23.5	China	0	1	1
Loropetalum chinense	114.5	24.5	China	0	1	1
Loropetalum chinense	114.5	25.5	China	0	1	1
Loropetalum chinense	114.5	26.5	China	0	1	1
Loropetalum chinense	114.5	27.5	China	0	1	1
Loropetalum chinense	114.5	28.5	China	0	1	1
Loropetalum chinense	114.5	29.5	China	0	1	1
Loropetalum chinense	114.5	31.5	China	0	1	1
Loropetalum chinense	115.5	25.5	China	0	1	1
Loropetalum chinense	115.5	26.5	China	0	1	1
Loropetalum chinense	115.5	27.5	China	0	1	1
Loropetalum chinense	115.5	29.5	China	0	1	1
Loropetalum chinense	115.5	30.5	China	0	1	1
Loropetalum chinense	115.5	31.5	China	0	1	1
Loropetalum chinense	116.5	26.5	China	0	1	1
Loropetalum chinense	116.5	27.5	China	0	1	1
Loropetalum chinense	116.5	30.5	China	0	1	1
Loropetalum chinense	117.5	26.5	China	0	1	1
Loropetalum chinense	117.5	27.5	China	0	1	1
Loropetalum chinense	117.5	28.5	China	0	1	1
Loropetalum chinense	117.5	29.5	China	0	1	1
Loropetalum chinense	117.5	30.5	China	0	1	1
Loropetalum chinense	118.5	25.5	China	0	1	1
Loropetalum chinense	118.5	27.5	China	0	1	1
Loropetalum chinense	118.5	28.5	China	0	1	1
Loropetalum chinense	118.5	29.5	China	1	1	1
Loropetalum chinense	118.5	30.5	China	0	1	1
Loropetalum chinense	119.5	26.5	China	0	1	1
Loropetalum chinense	119.5	27.5	China	0	1	1
Loropetalum chinense	119.5	28.5	China	0	1	1
Loropetalum chinense	119.5	29.5	China	0	1	1
Loropetalum chinense	119.5	30.5	China	0	1	1
Loropetalum chinense	120.5	27.5	China	0	1	1
Loropetalum chinense	120.5	28.5	China	0	1	1
Loropetalum chinense	120.5	29.5	China	0	1	1
Loropetalum chinense	120.5	31.5	China	0	1	1
Loropetalum chinense	121.5	28.5	China	0	1	1
Loropetalum chinense	121.5	29.5	China	0	1	1
Loropetalum chinense	121.5	31.5	China	0	1	1
Loropetalum chinense	123.5	25.5	Japan	0	1	1
Loropetalum chinense	127.5	26.5	Japan	0	1	1
Loropetalum chinense	127.5	27.5	Japan	0	1	1
Loropetalum chinense	128.5	26.5	Japan	0	1	1
Loropetalum chinense	128.5	27.5	Japan	0	1	1
Loropetalum chinense	128.5	32.5	Japan	0	1	1
Loropetalum chinense	129.5	27.5	Japan	0	1	1
Loropetalum chinense	129.5	28.5	Japan	0	1	1
Loropetalum chinense	129.5	29.5	Japan	0	1	1
Loropetalum chinense	129.5	32.5	Japan	0	1	1
Loropetalum chinense	129.5	33.5	Japan	0	1	1
Loropetalum chinense	129.5	34.5	Japan	0	1	1
Loropetalum chinense	130.5	28.5	Japan	0	1	1
Loropetalum chinense	130.5	30.5	Japan	0	1	1
Loropetalum chinense	130.5	31.5	Japan	0	1	1
Loropetalum chinense	130.5	32.5	Japan	1	1	1
Loropetalum chinense	130.5	33.5	Japan	1	1	1
Loropetalum chinense	131.5	31.5	Japan	0	1	1
Loropetalum chinense	131.5	32.5	Japan	0	1	1
Loropetalum chinense	131.5	33.5	Japan	0	1	1
Loropetalum chinense	131.5	34.5	Japan	0	1	1
Loropetalum chinense	132.5	32.5	Japan	0	1	1
Loropetalum chinense	132.5	33.5	Japan	0	1	1
Loropetalum chinense	132.5	34.5	Japan	0	1	1
Loropetalum chinense	132.5	35.5	Japan	0	1	1
Loropetalum chinense	133.5	32.5	Japan	0	1	1
Loropetalum chinense	133.5	33.5	Japan	0	1	1
Loropetalum chinense	133.5	34.5	Japan	0	1	1
Loropetalum chinense	134.5	33.5	Japan	0	1	1
Loropetalum chinense	135.5	33.5	Japan	0	1	1
Loropetalum chinense	135.5	34.5	Japan	0	1	1
Loropetalum chinense	136.5	33.5	Japan	0	1	1
Loropetalum chinense	136.5	34.5	Japan	1	1	1
Loropetalum chinense	136.5	35.5	Japan	0	1	1
Loropetalum chinense	136.5	37.5	Japan	0	1	1
Loropetalum chinense	137.5	34.5	Japan	1	1	1
Loropetalum chinense	137.5	35.5	Japan	0	1	1
Loropetalum chinense	138.5	34.5	Japan	0	1	1
Loropetalum chinense	139.5	32.5	Japan	0	1	1
Loropetalum chinense	139.5	33.5	Japan	0	1	1
Loropetalum chinense	139.5	34.5	Japan	0	1	1
Loropetalum chinense	139.5	35.5	Japan	0	1	1
Loropetalum chinense	140.5	27.5	Japan	0	1	1
Loropetalum chinense	91.5	25.5	India	0	1	1
Lumnitzera littorea	-179.5	-16.5	Fiji	0	1	1
Lumnitzera littorea	100.5	-0.5	Indonesia	0	1	1
Lumnitzera littorea	100.5	-1.5	Indonesia	0	1	1
Lumnitzera littorea	100.5	-2.5	Indonesia	0	1	1
Lumnitzera littorea	100.5	-3.5	Indonesia	0	1	1
Lumnitzera littorea	100.5	4.5	Malaysia	0	1	1
Lumnitzera littorea	100.5	5.5	Thailand	0	1	1
Lumnitzera littorea	100.5	6.5	Thailand	0	1	1
Lumnitzera littorea	101.5	-2.5	Indonesia	0	1	1
Lumnitzera littorea	101.5	-3.5	Indonesia	0	1	1
Lumnitzera littorea	101.5	1.5	Indonesia	0	1	1
Lumnitzera littorea	101.5	12.5	Thailand	0	1	1
Lumnitzera littorea	101.5	2.5	Malaysia	1	1	1
Lumnitzera littorea	101.5	3.5	Malaysia	0	1	1
Lumnitzera littorea	101.5	6.5	Thailand	0	1	1
Lumnitzera littorea	102.5	-3.5	Indonesia	0	1	1
Lumnitzera littorea	102.5	-4.5	Indonesia	0	1	1
Lumnitzera littorea	102.5	-5.5	Indonesia	0	1	1
Lumnitzera littorea	102.5	1.5	Malaysia	0	1	1
Lumnitzera littorea	102.5	11.5	Thailand	0	1	1
Lumnitzera littorea	102.5	12.5	Thailand	0	1	1
Lumnitzera littorea	102.5	2.5	Malaysia	0	1	1
Lumnitzera littorea	102.5	5.5	Malaysia	0	1	1
Lumnitzera littorea	103.5	-4.5	Indonesia	0	1	1
Lumnitzera littorea	103.5	-5.5	Indonesia	0	1	1
Lumnitzera littorea	103.5	0.5	Indonesia	0	1	1
Lumnitzera littorea	103.5	1.5	Singapore	0	1	1
Lumnitzera littorea	103.5	10.5	Vietnam	0	1	1
Lumnitzera littorea	103.5	2.5	Malaysia	0	1	1
Lumnitzera littorea	103.5	4.5	Malaysia	0	1	1
Lumnitzera littorea	104.5	-0.5	Indonesia	0	1	1
Lumnitzera littorea	104.5	-5.5	Indonesia	0	1	1
Lumnitzera littorea	104.5	0.5	Indonesia	0	1	1
Lumnitzera littorea	104.5	1.5	Singapore	0	1	1
Lumnitzera littorea	104.5	2.5	Malaysia	0	1	1
Lumnitzera littorea	105.5	-1.5	Indonesia	0	1	1
Lumnitzera littorea	105.5	2.5	Indonesia	0	1	1
Lumnitzera littorea	106.5	-2.5	Indonesia	0	1	1
Lumnitzera littorea	106.5	-6.5	Indonesia	0	1	1
Lumnitzera littorea	106.5	17.5	Vietnam	0	1	1
Lumnitzera littorea	106.5	3.5	Indonesia	0	1	1
Lumnitzera littorea	107.5	-3.5	Indonesia	0	1	1
Lumnitzera littorea	107.5	-7.5	Indonesia	0	1	1
Lumnitzera littorea	108.5	-1.5	Indonesia	0	1	1
Lumnitzera littorea	108.5	-2.5	Indonesia	0	1	1
Lumnitzera littorea	108.5	-7.5	Indonesia	0	1	1
Lumnitzera littorea	108.5	0.5	Indonesia	0	1	1
Lumnitzera littorea	108.5	3.5	Indonesia	0	1	1
Lumnitzera littorea	108.5	4.5	Indonesia	0	1	1
Lumnitzera littorea	109.5	-0.5	Indonesia	0	1	1
Lumnitzera littorea	109.5	-1.5	Indonesia	1	1	1
Lumnitzera littorea	109.5	0.5	Indonesia	0	1	1
Lumnitzera littorea	109.5	1.5	Malaysia	0	1	1
Lumnitzera littorea	109.5	18.5	China	1	1	1
Lumnitzera littorea	109.5	2.5	Malaysia	0	1	1
Lumnitzera littorea	110.5	-1.5	Indonesia	0	1	1
Lumnitzera littorea	110.5	1.5	Malaysia	0	1	1
Lumnitzera littorea	110.5	18.5	China	0	1	1
Lumnitzera littorea	110.5	19.5	China	0	1	1
Lumnitzera littorea	111.5	1.5	Malaysia	0	1	1
Lumnitzera littorea	112.5	2.5	Malaysia	0	1	1
Lumnitzera littorea	113.5	3.5	Malaysia	0	1	1
Lumnitzera littorea	113.5	4.5	Malaysia	0	1	1
Lumnitzera littorea	114.5	4.5	Malaysia	1	1	1
Lumnitzera littorea	115.5	-3.5	Indonesia	1	1	1
Lumnitzera littorea	115.5	4.5	Malaysia	0	1	1
Lumnitzera littorea	115.5	5.5	Malaysia	1	1	1
Lumnitzera littorea	116.5	-0.5	Indonesia	0	1	1
Lumnitzera littorea	116.5	-1.5	Indonesia	0	1	1
Lumnitzera littorea	116.5	-2.5	Indonesia	0	1	1
Lumnitzera littorea	116.5	-3.5	Indonesia	0	1	1
Lumnitzera littorea	116.5	5.5	Malaysia	1	1	1
Lumnitzera littorea	116.5	6.5	Malaysia	1	1	1
Lumnitzera littorea	117.5	-0.5	Indonesia	0	1	1
Lumnitzera littorea	117.5	0.5	Indonesia	0	1	1
Lumnitzera littorea	117.5	1.5	Indonesia	0	1	1
Lumnitzera littorea	117.5	2.5	Indonesia	0	1	1
Lumnitzera littorea	117.5	3.5	Indonesia	0	1	1
Lumnitzera littorea	117.5	4.5	Malaysia	0	1	1
Lumnitzera littorea	117.5	5.5	Malaysia	1	1	1
Lumnitzera littorea	117.5	6.5	Malaysia	1	1	1
Lumnitzera littorea	117.5	7.5	Philippines	0	1	1
Lumnitzera littorea	117.5	8.5	Philippines	0	1	1
Lumnitzera littorea	117.5	9.5	Philippines	0	1	1
Lumnitzera littorea	118.5	-3.5	Indonesia	0	1	1
Lumnitzera littorea	118.5	0.5	Indonesia	0	1	1
Lumnitzera littorea	118.5	1.5	Indonesia	0	1	1
Lumnitzera littorea	118.5	10.5	Philippines	0	1	1
Lumnitzera littorea	118.5	4.5	Malaysia	1	1	1
Lumnitzera littorea	118.5	5.5	Malaysia	1	1	1
Lumnitzera littorea	118.5	9.5	Philippines	1	1	1
Lumnitzera littorea	119.5	-1.5	Indonesia	0	1	1
Lumnitzera littorea	119.5	-3.5	Indonesia	0	1	1
Lumnitzera littorea	119.5	-4.5	Indonesia	0	1	1
Lumnitzera littorea	119.5	-9.5	Indonesia	0	1	1
Lumnitzera littorea	119.5	10.5	Philippines	0	1	1
Lumnitzera littorea	119.5	11.5	Philippines	0	1	1
Lumnitzera littorea	119.5	12.5	Philippines	0	1	1
Lumnitzera littorea	119.5	4.5	Philippines	0	1	1
Lumnitzera littorea	119.5	5.5	Philippines	1	1	1
Lumnitzera littorea	120.5	-2.5	Indonesia	0	1	1
Lumnitzera littorea	120.5	-3.5	Indonesia	0	1	1
Lumnitzera littorea	120.5	-8.5	Indonesia	0	1	1
Lumnitzera littorea	120.5	1.5	Indonesia	0	1	1
Lumnitzera littorea	120.5	12.5	Philippines	0	1	1
Lumnitzera littorea	120.5	13.5	Philippines	0	1	1
Lumnitzera littorea	120.5	14.5	Philippines	0	1	1
Lumnitzera littorea	120.5	15.5	Philippines	0	1	1
Lumnitzera littorea	120.5	17.5	Philippines	0	1	1
Lumnitzera littorea	120.5	18.5	Philippines	0	1	1
Lumnitzera littorea	120.5	5.5	Philippines	0	1	1
Lumnitzera littorea	120.5	6.5	Philippines	0	1	1
Lumnitzera littorea	121.5	-0.5	Indonesia	1	1	1
Lumnitzera littorea	121.5	-1.5	Indonesia	0	1	1
Lumnitzera littorea	121.5	-18.5	Australia	0	1	1
Lumnitzera littorea	121.5	-19.5	Australia	0	1	1
Lumnitzera littorea	121.5	-2.5	Indonesia	0	1	1
Lumnitzera littorea	121.5	-20.5	Australia	0	1	1
Lumnitzera littorea	121.5	-3.5	Indonesia	0	1	1
Lumnitzera littorea	121.5	-4.5	Indonesia	0	1	1
Lumnitzera littorea	121.5	-5.5	Indonesia	0	1	1
Lumnitzera littorea	121.5	-8.5	Indonesia	0	1	1
Lumnitzera littorea	121.5	1.5	Indonesia	0	1	1
Lumnitzera littorea	121.5	10.5	Philippines	0	1	1
Lumnitzera littorea	121.5	11.5	Philippines	1	1	1
Lumnitzera littorea	121.5	12.5	Philippines	0	1	1
Lumnitzera littorea	121.5	13.5	Philippines	0	1	1
Lumnitzera littorea	121.5	14.5	Philippines	1	1	1
Lumnitzera littorea	121.5	15.5	Philippines	0	1	1
Lumnitzera littorea	121.5	16.5	Philippines	1	1	1
Lumnitzera littorea	121.5	17.5	Philippines	0	1	1
Lumnitzera littorea	121.5	18.5	Philippines	0	1	1
Lumnitzera littorea	121.5	19.5	Philippines	0	1	1
Lumnitzera littorea	121.5	22.5	Taiwan	0	1	1
Lumnitzera littorea	121.5	23.5	Taiwan	0	1	1
Lumnitzera littorea	121.5	24.5	Taiwan	0	1	1
Lumnitzera littorea	121.5	25.5	Taiwan	0	1	1
Lumnitzera littorea	121.5	5.5	Philippines	0	1	1
Lumnitzera littorea	121.5	6.5	Philippines	0	1	1
Lumnitzera littorea	121.5	7.5	Philippines	0	1	1
Lumnitzera littorea	122.5	-16.5	Australia	0	1	1
Lumnitzera littorea	122.5	-17.5	Australia	0	1	1
Lumnitzera littorea	122.5	-18.5	Australia	0	1	1
Lumnitzera littorea	122.5	-19.5	Australia	0	1	1
Lumnitzera littorea	122.5	-2.5	Indonesia	0	1	1
Lumnitzera littorea	122.5	-3.5	Indonesia	0	1	1
Lumnitzera littorea	122.5	-4.5	Indonesia	0	1	1
Lumnitzera littorea	122.5	-5.5	Indonesia	0	1	1
Lumnitzera littorea	122.5	0.5	Indonesia	0	1	1
Lumnitzera littorea	122.5	10.5	Philippines	0	1	1
Lumnitzera littorea	122.5	11.5	Philippines	1	1	1
Lumnitzera littorea	122.5	12.5	Philippines	1	1	1
Lumnitzera littorea	122.5	13.5	Philippines	0	1	1
Lumnitzera littorea	122.5	14.5	Philippines	0	1	1
Lumnitzera littorea	122.5	16.5	Philippines	0	1	1
Lumnitzera littorea	122.5	17.5	Philippines	0	1	1
Lumnitzera littorea	122.5	18.5	Philippines	0	1	1
Lumnitzera littorea	122.5	6.5	Philippines	0	1	1
Lumnitzera littorea	122.5	7.5	Philippines	0	1	1
Lumnitzera littorea	122.5	8.5	Philippines	0	1	1
Lumnitzera littorea	122.5	9.5	Philippines	1	1	1
Lumnitzera littorea	123.5	-1.5	Indonesia	0	1	1
Lumnitzera littorea	123.5	-10.5	Indonesia	0	1	1
Lumnitzera littorea	123.5	-16.5	Australia	0	1	1
Lumnitzera littorea	123.5	-19.5	Australia	0	1	1
Lumnitzera littorea	123.5	-4.5	Indonesia	0	1	1
Lumnitzera littorea	123.5	10.5	Philippines	0	1	1
Lumnitzera littorea	123.5	11.5	Philippines	0	1	1
Lumnitzera littorea	123.5	12.5	Philippines	0	1	1
Lumnitzera littorea	123.5	13.5	Philippines	0	1	1
Lumnitzera littorea	123.5	14.5	Philippines	0	1	1
Lumnitzera littorea	123.5	6.5	Philippines	0	1	1
Lumnitzera littorea	123.5	7.5	Philippines	0	1	1
Lumnitzera littorea	123.5	8.5	Philippines	0	1	1
Lumnitzera littorea	123.5	9.5	Philippines	1	1	1
Lumnitzera littorea	124.5	-1.5	Indonesia	0	1	1
Lumnitzera littorea	124.5	-10.5	Indonesia	0	1	1
Lumnitzera littorea	124.5	-15.5	Australia	0	1	1
Lumnitzera littorea	124.5	-16.5	Australia	0	1	1
Lumnitzera littorea	124.5	-9.5	East Timor	0	1	1
Lumnitzera littorea	124.5	0.5	Indonesia	0	1	1
Lumnitzera littorea	124.5	1.5	Indonesia	0	1	1
Lumnitzera littorea	124.5	10.5	Philippines	1	1	1
Lumnitzera littorea	124.5	11.5	Philippines	0	1	1
Lumnitzera littorea	124.5	12.5	Philippines	0	1	1
Lumnitzera littorea	124.5	13.5	Philippines	1	1	1
Lumnitzera littorea	124.5	14.5	Philippines	0	1	1
Lumnitzera littorea	124.5	5.5	Philippines	0	1	1
Lumnitzera littorea	124.5	6.5	Philippines	0	1	1
Lumnitzera littorea	124.5	7.5	Philippines	0	1	1
Lumnitzera littorea	124.5	8.5	Philippines	0	1	1
Lumnitzera littorea	125.5	-1.5	Indonesia	0	1	1
Lumnitzera littorea	125.5	-14.5	Australia	0	1	1
Lumnitzera littorea	125.5	-8.5	East Timor	0	1	1
Lumnitzera littorea	125.5	-9.5	East Timor	0	1	1
Lumnitzera littorea	125.5	1.5	Indonesia	0	1	1
Lumnitzera littorea	125.5	10.5	Philippines	1	1	1
Lumnitzera littorea	125.5	11.5	Philippines	0	1	1
Lumnitzera littorea	125.5	12.5	Philippines	0	1	1
Lumnitzera littorea	125.5	2.5	Indonesia	0	1	1
Lumnitzera littorea	125.5	3.5	Indonesia	0	1	1
Lumnitzera littorea	125.5	5.5	Philippines	0	1	1
Lumnitzera littorea	125.5	6.5	Philippines	0	1	1
Lumnitzera littorea	125.5	7.5	Philippines	0	1	1
Lumnitzera littorea	125.5	8.5	Philippines	0	1	1
Lumnitzera littorea	125.5	9.5	Philippines	0	1	1
Lumnitzera littorea	126.5	-14.5	Australia	0	1	1
Lumnitzera littorea	126.5	-18.5	Australia	0	1	1
Lumnitzera littorea	126.5	-3.5	Indonesia	0	1	1
Lumnitzera littorea	126.5	3.5	Indonesia	0	1	1
Lumnitzera littorea	126.5	4.5	Indonesia	0	1	1
Lumnitzera littorea	126.5	6.5	Philippines	0	1	1
Lumnitzera littorea	126.5	7.5	Philippines	0	1	1
Lumnitzera littorea	126.5	8.5	Philippines	0	1	1
Lumnitzera littorea	126.5	9.5	Philippines	0	1	1
Lumnitzera littorea	127.5	-3.5	Indonesia	0	1	1
Lumnitzera littorea	127.5	-8.5	East Timor	0	1	1
Lumnitzera littorea	127.5	0.5	Indonesia	1	1	1
Lumnitzera littorea	127.5	1.5	Indonesia	0	1	1
Lumnitzera littorea	127.5	2.5	Indonesia	0	1	1
Lumnitzera littorea	128.5	-2.5	Indonesia	0	1	1
Lumnitzera littorea	128.5	-3.5	Indonesia	1	1	1
Lumnitzera littorea	128.5	0.5	Indonesia	1	1	1
Lumnitzera littorea	128.5	1.5	Indonesia	0	1	1
Lumnitzera littorea	129.5	-0.5	Indonesia	0	1	1
Lumnitzera littorea	129.5	-1.5	Indonesia	0	1	1
Lumnitzera littorea	129.5	-13.5	Australia	0	1	1
Lumnitzera littorea	129.5	-14.5	Australia	0	1	1
Lumnitzera littorea	129.5	-2.5	Indonesia	0	1	1
Lumnitzera littorea	129.5	-3.5	Indonesia	0	1	1
Lumnitzera littorea	129.5	-4.5	Indonesia	0	1	1
Lumnitzera littorea	129.5	-7.5	Indonesia	0	1	1
Lumnitzera littorea	130.5	-0.5	Indonesia	0	1	1
Lumnitzera littorea	130.5	-1.5	Indonesia	0	1	1
Lumnitzera littorea	130.5	-11.5	Australia	1	1	1
Lumnitzera littorea	130.5	-12.5	Australia	1	1	1
Lumnitzera littorea	130.5	-13.5	Australia	0	1	1
Lumnitzera littorea	130.5	-3.5	Indonesia	1	1	1
Lumnitzera littorea	130.5	-7.5	Indonesia	0	1	1
Lumnitzera littorea	131.5	-0.5	Indonesia	0	1	1
Lumnitzera littorea	131.5	-1.5	Indonesia	0	1	1
Lumnitzera littorea	131.5	-11.5	Australia	1	1	1
Lumnitzera littorea	131.5	-12.5	Australia	0	1	1
Lumnitzera littorea	131.5	-13.5	Australia	0	1	1
Lumnitzera littorea	131.5	-7.5	Indonesia	0	1	1
Lumnitzera littorea	132.5	-0.5	Indonesia	0	1	1
Lumnitzera littorea	132.5	-1.5	Indonesia	0	1	1
Lumnitzera littorea	132.5	-11.5	Australia	1	1	1
Lumnitzera littorea	132.5	-12.5	Australia	0	1	1
Lumnitzera littorea	132.5	-2.5	Indonesia	0	1	1
Lumnitzera littorea	132.5	-3.5	Indonesia	0	1	1
Lumnitzera littorea	132.5	-4.5	Indonesia	0	1	1
Lumnitzera littorea	132.5	-5.5	Indonesia	0	1	1
Lumnitzera littorea	133.5	-0.5	Indonesia	0	1	1
Lumnitzera littorea	133.5	-11.5	Australia	0	1	1
Lumnitzera littorea	133.5	-12.5	Australia	0	1	1
Lumnitzera littorea	133.5	-2.5	Indonesia	0	1	1
Lumnitzera littorea	133.5	-3.5	Indonesia	0	1	1
Lumnitzera littorea	133.5	-4.5	Indonesia	0	1	1
Lumnitzera littorea	133.5	-5.5	Indonesia	0	1	1
Lumnitzera littorea	134.5	-0.5	Indonesia	0	1	1
Lumnitzera littorea	134.5	-1.5	Indonesia	0	1	1
Lumnitzera littorea	134.5	-11.5	Australia	0	1	1
Lumnitzera littorea	134.5	-12.5	Australia	1	1	1
Lumnitzera littorea	134.5	-2.5	Indonesia	0	1	1
Lumnitzera littorea	134.5	-3.5	Indonesia	0	1	1
Lumnitzera littorea	134.5	-4.5	Indonesia	0	1	1
Lumnitzera littorea	134.5	-5.5	Indonesia	0	1	1
Lumnitzera littorea	134.5	-6.5	Indonesia	1	1	1
Lumnitzera littorea	134.5	7.5	Palau	1	1	1
Lumnitzera littorea	135.5	-0.5	Indonesia	0	1	1
Lumnitzera littorea	135.5	-1.5	Indonesia	0	1	1
Lumnitzera littorea	135.5	-11.5	Australia	0	1	1
Lumnitzera littorea	135.5	-12.5	Australia	1	1	1
Lumnitzera littorea	135.5	-13.5	Australia	0	1	1
Lumnitzera littorea	135.5	-14.5	Australia	0	1	1
Lumnitzera littorea	135.5	-2.5	Indonesia	0	1	1
Lumnitzera littorea	135.5	-3.5	Indonesia	0	1	1
Lumnitzera littorea	135.5	-4.5	Indonesia	0	1	1
Lumnitzera littorea	136.5	-0.5	Indonesia	0	1	1
Lumnitzera littorea	136.5	-1.5	Indonesia	0	1	1
Lumnitzera littorea	136.5	-11.5	Australia	0	1	1
Lumnitzera littorea	136.5	-12.5	Australia	1	1	1
Lumnitzera littorea	136.5	-13.5	Australia	1	1	1
Lumnitzera littorea	136.5	-14.5	Australia	1	1	1
Lumnitzera littorea	136.5	-15.5	Australia	0	1	1
Lumnitzera littorea	136.5	-2.5	Indonesia	0	1	1
Lumnitzera littorea	136.5	-3.5	Indonesia	0	1	1
Lumnitzera littorea	136.5	-4.5	Indonesia	1	1	1
Lumnitzera littorea	137.5	-1.5	Indonesia	0	1	1
Lumnitzera littorea	137.5	-15.5	Australia	1	1	1
Lumnitzera littorea	137.5	-16.5	Australia	0	1	1
Lumnitzera littorea	137.5	-4.5	Indonesia	0	1	1
Lumnitzera littorea	137.5	-5.5	Indonesia	0	1	1
Lumnitzera littorea	138.5	-1.5	Indonesia	0	1	1
Lumnitzera littorea	138.5	-16.5	Australia	0	1	1
Lumnitzera littorea	138.5	-19.5	Australia	1	1	1
Lumnitzera littorea	138.5	-4.5	Indonesia	0	1	1
Lumnitzera littorea	139.5	-16.5	Australia	0	1	1
Lumnitzera littorea	139.5	-17.5	Australia	1	1	1
Lumnitzera littorea	139.5	-2.5	Indonesia	0	1	1
Lumnitzera littorea	139.5	-4.5	Indonesia	0	1	1
Lumnitzera littorea	139.5	-8.5	Indonesia	0	1	1
Lumnitzera littorea	140.5	-2.5	Papua New Guinea	0	1	1
Lumnitzera littorea	140.5	-4.5	Papua New Guinea	0	1	1
Lumnitzera littorea	140.5	-7.5	Papua New Guinea	0	1	1
Lumnitzera littorea	140.5	-8.5	Papua New Guinea	0	1	1
Lumnitzera littorea	141.5	-11.5	Australia	0	1	1
Lumnitzera littorea	141.5	-12.5	Australia	0	1	1
Lumnitzera littorea	141.5	-13.5	Australia	0	1	1
Lumnitzera littorea	141.5	-14.5	Australia	0	1	1
Lumnitzera littorea	141.5	-15.5	Australia	0	1	1
Lumnitzera littorea	141.5	-16.5	Australia	0	1	1
Lumnitzera littorea	141.5	-17.5	Australia	0	1	1
Lumnitzera littorea	141.5	-4.5	Papua New Guinea	0	1	1
Lumnitzera littorea	141.5	-7.5	Papua New Guinea	0	1	1
Lumnitzera littorea	141.5	-8.5	Papua New Guinea	1	1	1
Lumnitzera littorea	141.5	-9.5	Papua New Guinea	0	1	1
Lumnitzera littorea	142.5	-10.5	Australia	1	1	1
Lumnitzera littorea	142.5	-11.5	Australia	1	1	1
Lumnitzera littorea	142.5	-12.5	Australia	1	1	1
Lumnitzera littorea	142.5	-13.5	Australia	0	1	1
Lumnitzera littorea	142.5	-14.5	Australia	0	1	1
Lumnitzera littorea	142.5	-15.5	Australia	0	1	1
Lumnitzera littorea	142.5	-16.5	Australia	0	1	1
Lumnitzera littorea	142.5	-17.5	Australia	0	1	1
Lumnitzera littorea	142.5	-18.5	Australia	0	1	1
Lumnitzera littorea	142.5	-3.5	Papua New Guinea	0	1	1
Lumnitzera littorea	142.5	-8.5	Papua New Guinea	0	1	1
Lumnitzera littorea	142.5	-9.5	Papua New Guinea	1	1	1
Lumnitzera littorea	143.5	-12.5	Australia	1	1	1
Lumnitzera littorea	143.5	-13.5	Australia	1	1	1
Lumnitzera littorea	143.5	-14.5	Australia	0	1	1
Lumnitzera littorea	143.5	-16.5	Australia	0	1	1
Lumnitzera littorea	143.5	-17.5	Australia	0	1	1
Lumnitzera littorea	143.5	-18.5	Australia	0	1	1
Lumnitzera littorea	143.5	-3.5	Papua New Guinea	0	1	1
Lumnitzera littorea	143.5	-6.5	Papua New Guinea	0	1	1
Lumnitzera littorea	143.5	-7.5	Papua New Guinea	0	1	1
Lumnitzera littorea	143.5	-8.5	Papua New Guinea	0	1	1
Lumnitzera littorea	143.5	-9.5	Papua New Guinea	0	1	1
Lumnitzera littorea	144.5	-14.5	Australia	0	1	1
Lumnitzera littorea	144.5	-15.5	Australia	0	1	1
Lumnitzera littorea	144.5	-16.5	Australia	0	1	1
Lumnitzera littorea	144.5	-17.5	Australia	1	1	1
Lumnitzera littorea	144.5	-3.5	Papua New Guinea	0	1	1
Lumnitzera littorea	144.5	-7.5	Papua New Guinea	0	1	1
Lumnitzera littorea	144.5	13.5	Guam	0	1	1
Lumnitzera littorea	145.5	-14.5	Australia	1	1	1
Lumnitzera littorea	145.5	-15.5	Australia	1	1	1
Lumnitzera littorea	145.5	-16.5	Australia	1	1	1
Lumnitzera littorea	145.5	-17.5	Australia	1	1	1
Lumnitzera littorea	145.5	-18.5	Australia	0	1	1
Lumnitzera littorea	145.5	-4.5	Papua New Guinea	0	1	1
Lumnitzera littorea	145.5	-5.5	Papua New Guinea	0	1	1
Lumnitzera littorea	145.5	-7.5	Papua New Guinea	0	1	1
Lumnitzera littorea	145.5	15.5	Northern Mariana Islands	0	1	1
Lumnitzera littorea	146.5	-17.5	Australia	1	1	1
Lumnitzera littorea	146.5	-18.5	Australia	1	1	1
Lumnitzera littorea	146.5	-19.5	Australia	0	1	1
Lumnitzera littorea	146.5	-2.5	Papua New Guinea	1	1	1
Lumnitzera littorea	146.5	-4.5	Papua New Guinea	0	1	1
Lumnitzera littorea	146.5	-5.5	Papua New Guinea	0	1	1
Lumnitzera littorea	146.5	-6.5	Papua New Guinea	1	1	1
Lumnitzera littorea	146.5	-8.5	Papua New Guinea	0	1	1
Lumnitzera littorea	146.5	-9.5	Papua New Guinea	0	1	1
Lumnitzera littorea	147.5	-1.5	Papua New Guinea	0	1	1
Lumnitzera littorea	147.5	-10.5	Papua New Guinea	1	1	1
Lumnitzera littorea	147.5	-19.5	Australia	0	1	1
Lumnitzera littorea	147.5	-2.5	Papua New Guinea	1	1	1
Lumnitzera littorea	147.5	-5.5	Papua New Guinea	1	1	1
Lumnitzera littorea	147.5	-6.5	Papua New Guinea	1	1	1
Lumnitzera littorea	147.5	-7.5	Papua New Guinea	1	1	1
Lumnitzera littorea	147.5	-8.5	Papua New Guinea	0	1	1
Lumnitzera littorea	147.5	-9.5	Papua New Guinea	1	1	1
Lumnitzera littorea	148.5	-10.5	Papua New Guinea	1	1	1
Lumnitzera littorea	148.5	-19.5	Australia	0	1	1
Lumnitzera littorea	148.5	-20.5	Australia	0	1	1
Lumnitzera littorea	148.5	-21.5	Australia	0	1	1
Lumnitzera littorea	148.5	-5.5	Papua New Guinea	0	1	1
Lumnitzera littorea	148.5	-8.5	Papua New Guinea	0	1	1
Lumnitzera littorea	148.5	-9.5	Papua New Guinea	0	1	1
Lumnitzera littorea	149.5	-1.5	Papua New Guinea	0	1	1
Lumnitzera littorea	149.5	-10.5	Papua New Guinea	0	1	1
Lumnitzera littorea	149.5	-20.5	Australia	0	1	1
Lumnitzera littorea	149.5	-21.5	Australia	0	1	1
Lumnitzera littorea	149.5	-22.5	Australia	0	1	1
Lumnitzera littorea	149.5	-5.5	Papua New Guinea	0	1	1
Lumnitzera littorea	149.5	-6.5	Papua New Guinea	1	1	1
Lumnitzera littorea	149.5	-9.5	Papua New Guinea	1	1	1
Lumnitzera littorea	150.5	-10.5	Papua New Guinea	1	1	1
Lumnitzera littorea	150.5	-2.5	Papua New Guinea	1	1	1
Lumnitzera littorea	150.5	-22.5	Australia	0	1	1
Lumnitzera littorea	150.5	-5.5	Papua New Guinea	0	1	1
Lumnitzera littorea	150.5	-6.5	Papua New Guinea	0	1	1
Lumnitzera littorea	150.5	-9.5	Papua New Guinea	0	1	1
Lumnitzera littorea	151.5	-10.5	Papua New Guinea	0	1	1
Lumnitzera littorea	151.5	-2.5	Papua New Guinea	0	1	1
Lumnitzera littorea	151.5	-23.5	Australia	0	1	1
Lumnitzera littorea	151.5	-3.5	Papua New Guinea	0	1	1
Lumnitzera littorea	151.5	-4.5	Papua New Guinea	0	1	1
Lumnitzera littorea	151.5	-5.5	Papua New Guinea	1	1	1
Lumnitzera littorea	151.5	-8.5	Papua New Guinea	1	1	1
Lumnitzera littorea	151.5	-9.5	Papua New Guinea	0	1	1
Lumnitzera littorea	151.5	7.5	Federated States of Micronesia	0	1	1
Lumnitzera littorea	152.5	-10.5	Papua New Guinea	0	1	1
Lumnitzera littorea	152.5	-24.5	Australia	0	1	1
Lumnitzera littorea	152.5	-3.5	Papua New Guinea	0	1	1
Lumnitzera littorea	152.5	-4.5	Papua New Guinea	0	1	1
Lumnitzera littorea	152.5	-5.5	Papua New Guinea	0	1	1
Lumnitzera littorea	152.5	-9.5	Papua New Guinea	0	1	1
Lumnitzera littorea	153.5	-11.5	Papua New Guinea	0	1	1
Lumnitzera littorea	153.5	-24.5	Australia	0	1	1
Lumnitzera littorea	153.5	-25.5	Australia	0	1	1
Lumnitzera littorea	153.5	-26.5	Australia	0	1	1
Lumnitzera littorea	153.5	-27.5	Australia	0	1	1
Lumnitzera littorea	153.5	-3.5	Papua New Guinea	0	1	1
Lumnitzera littorea	153.5	-4.5	Papua New Guinea	0	1	1
Lumnitzera littorea	154.5	-11.5	Papua New Guinea	1	1	1
Lumnitzera littorea	154.5	-3.5	Papua New Guinea	0	1	1
Lumnitzera littorea	154.5	-5.5	Papua New Guinea	0	1	1
Lumnitzera littorea	154.5	-6.5	Papua New Guinea	0	1	1
Lumnitzera littorea	155.5	-5.5	Papua New Guinea	0	1	1
Lumnitzera littorea	155.5	-6.5	Solomon Islands	1	1	1
Lumnitzera littorea	155.5	-7.5	Solomon Islands	0	1	1
Lumnitzera littorea	156.5	-6.5	Solomon Islands	0	1	1
Lumnitzera littorea	156.5	-7.5	Solomon Islands	0	1	1
Lumnitzera littorea	156.5	-8.5	Solomon Islands	0	1	1
Lumnitzera littorea	157.5	-7.5	Solomon Islands	0	1	1
Lumnitzera littorea	157.5	-8.5	Solomon Islands	0	1	1
Lumnitzera littorea	158.5	-7.5	Solomon Islands	0	1	1
Lumnitzera littorea	158.5	-8.5	Solomon Islands	0	1	1
Lumnitzera littorea	158.5	6.5	Federated States of Micronesia	1	1	1
Lumnitzera littorea	159.5	-7.5	Solomon Islands	0	1	1
Lumnitzera littorea	159.5	-8.5	Solomon Islands	0	1	1
Lumnitzera littorea	159.5	-9.5	Solomon Islands	0	1	1
Lumnitzera littorea	160.5	-11.5	Solomon Islands	0	1	1
Lumnitzera littorea	160.5	-8.5	Solomon Islands	0	1	1
Lumnitzera littorea	160.5	-9.5	Solomon Islands	0	1	1
Lumnitzera littorea	161.5	-10.5	Solomon Islands	0	1	1
Lumnitzera littorea	161.5	-8.5	Solomon Islands	0	1	1
Lumnitzera littorea	161.5	-9.5	Solomon Islands	0	1	1
Lumnitzera littorea	162.5	-10.5	Solomon Islands	0	1	1
Lumnitzera littorea	162.5	5.5	Federated States of Micronesia	1	1	1
Lumnitzera littorea	164.5	-20.5	New Caledonia	1	1	1
Lumnitzera littorea	164.5	-21.5	New Caledonia	0	1	1
Lumnitzera littorea	165.5	-10.5	Solomon Islands	0	1	1
Lumnitzera littorea	165.5	-20.5	New Caledonia	0	1	1
Lumnitzera littorea	165.5	-21.5	New Caledonia	0	1	1
Lumnitzera littorea	166.5	-10.5	Solomon Islands	0	1	1
Lumnitzera littorea	166.5	-11.5	Solomon Islands	0	1	1
Lumnitzera littorea	166.5	-14.5	Vanuatu	0	1	1
Lumnitzera littorea	166.5	-15.5	Vanuatu	0	1	1
Lumnitzera littorea	166.5	-21.5	New Caledonia	0	1	1
Lumnitzera littorea	166.5	-22.5	New Caledonia	1	1	1
Lumnitzera littorea	167.5	-13.5	Vanuatu	0	1	1
Lumnitzera littorea	167.5	-14.5	Vanuatu	0	1	1
Lumnitzera littorea	167.5	-15.5	Vanuatu	0	1	1
Lumnitzera littorea	167.5	-21.5	New Caledonia	0	1	1
Lumnitzera littorea	168.5	-15.5	Vanuatu	0	1	1
Lumnitzera littorea	168.5	-16.5	Vanuatu	0	1	1
Lumnitzera littorea	168.5	-17.5	Vanuatu	0	1	1
Lumnitzera littorea	168.5	-21.5	New Caledonia	0	1	1
Lumnitzera littorea	169.5	-19.5	Vanuatu	0	1	1
Lumnitzera littorea	170.5	9.5	Marshall Islands	0	1	1
Lumnitzera littorea	176.5	-5.5	Tuvalu	0	1	1
Lumnitzera littorea	177.5	-17.5	Fiji	0	1	1
Lumnitzera littorea	177.5	-18.5	Fiji	0	1	1
Lumnitzera littorea	178.5	-16.5	Fiji	0	1	1
Lumnitzera littorea	178.5	-17.5	Fiji	0	1	1
Lumnitzera littorea	178.5	-18.5	Fiji	0	1	1
Lumnitzera littorea	178.5	-19.5	Fiji	0	1	1
Lumnitzera littorea	178.5	-7.5	Tuvalu	1	1	1
Lumnitzera littorea	76.5	8.5	India	0	1	1
Lumnitzera littorea	79.5	6.5	Sri Lanka	0	1	1
Lumnitzera littorea	79.5	7.5	Sri Lanka	0	1	1
Lumnitzera littorea	79.5	8.5	Sri Lanka	0	1	1
Lumnitzera littorea	80.5	7.5	Sri Lanka	0	1	1
Lumnitzera littorea	92.5	9.5	India	0	1	1
Lumnitzera littorea	93.5	7.5	India	0	1	1
Lumnitzera littorea	95.5	2.5	Indonesia	0	1	1
Lumnitzera littorea	95.5	4.5	Indonesia	0	1	1
Lumnitzera littorea	95.5	5.5	Indonesia	0	1	1
Lumnitzera littorea	96.5	2.5	Indonesia	0	1	1
Lumnitzera littorea	96.5	3.5	Indonesia	0	1	1
Lumnitzera littorea	96.5	4.5	Indonesia	0	1	1
Lumnitzera littorea	96.5	5.5	Indonesia	0	1	1
Lumnitzera littorea	97.5	1.5	Indonesia	0	1	1
Lumnitzera littorea	97.5	2.5	Indonesia	0	1	1
Lumnitzera littorea	97.5	3.5	Indonesia	0	1	1
Lumnitzera littorea	97.5	4.5	Indonesia	0	1	1
Lumnitzera littorea	98.5	-1.5	Indonesia	0	1	1
Lumnitzera littorea	98.5	0.5	Indonesia	0	1	1
Lumnitzera littorea	98.5	1.5	Indonesia	0	1	1
Lumnitzera littorea	98.5	10.5	Thailand	0	1	1
Lumnitzera littorea	98.5	11.5	Myanmar	0	1	1
Lumnitzera littorea	98.5	12.5	Myanmar	0	1	1
Lumnitzera littorea	98.5	13.5	Thailand	0	1	1
Lumnitzera littorea	98.5	14.5	Thailand	1	0	0
Lumnitzera littorea	98.5	3.5	Indonesia	0	1	1
Lumnitzera littorea	98.5	7.5	Thailand	0	1	1
Lumnitzera littorea	98.5	8.5	Thailand	0	1	1
Lumnitzera littorea	98.5	9.5	Thailand	0	1	1
Lumnitzera littorea	99.5	-1.5	Indonesia	0	1	1
Lumnitzera littorea	99.5	-2.5	Indonesia	0	1	1
Lumnitzera littorea	99.5	0.5	Indonesia	0	1	1
Lumnitzera littorea	99.5	10.5	Thailand	0	1	1
Lumnitzera littorea	99.5	11.5	Thailand	0	1	1
Lumnitzera littorea	99.5	6.5	Thailand	0	1	1
Lumnitzera littorea	99.5	7.5	Thailand	1	1	1
Lumnitzera littorea	99.5	9.5	Thailand	0	1	1
Lumnitzera racemosa	100.5	-0.5	Indonesia	0	1	1
Lumnitzera racemosa	100.5	-1.5	Indonesia	0	1	1
Lumnitzera racemosa	100.5	12.5	Thailand	0	1	1
Lumnitzera racemosa	100.5	13.5	Thailand	1	1	1
Lumnitzera racemosa	100.5	14.5	Thailand	1	1	1
Lumnitzera racemosa	100.5	15.5	Thailand	0	0	1
Lumnitzera racemosa	100.5	5.5	Thailand	0	1	1
Lumnitzera racemosa	100.5	6.5	Thailand	0	0	1
Lumnitzera racemosa	100.5	7.5	Thailand	0	1	1
Lumnitzera racemosa	100.5	8.5	Thailand	0	1	1
Lumnitzera racemosa	100.5	9.5	Thailand	0	1	1
Lumnitzera racemosa	101.5	12.5	Thailand	0	1	1
Lumnitzera racemosa	101.5	2.5	Malaysia	0	0	1
Lumnitzera racemosa	101.5	3.5	Malaysia	0	1	1
Lumnitzera racemosa	101.5	6.5	Thailand	0	1	1
Lumnitzera racemosa	102.5	-3.5	Indonesia	0	0	1
Lumnitzera racemosa	102.5	11.5	Thailand	0	1	1
Lumnitzera racemosa	102.5	12.5	Thailand	1	1	1
Lumnitzera racemosa	102.5	2.5	Malaysia	0	0	1
Lumnitzera racemosa	102.5	5.5	Malaysia	0	0	1
Lumnitzera racemosa	102.5	6.5	Thailand	0	0	1
Lumnitzera racemosa	103.5	10.5	Vietnam	1	1	1
Lumnitzera racemosa	103.5	11.5	Cambodia	0	1	1
Lumnitzera racemosa	103.5	12.5	Cambodia	0	0	1
Lumnitzera racemosa	103.5	15.5	Thailand	0	0	1
Lumnitzera racemosa	103.5	16.5	Thailand	0	0	1
Lumnitzera racemosa	103.5	4.5	Malaysia	0	0	1
Lumnitzera racemosa	103.5	5.5	Malaysia	0	1	1
Lumnitzera racemosa	104.5	10.5	Vietnam	0	1	1
Lumnitzera racemosa	104.5	11.5	Cambodia	0	0	1
Lumnitzera racemosa	104.5	12.5	Cambodia	0	0	1
Lumnitzera racemosa	104.5	15.5	Thailand	0	1	1
Lumnitzera racemosa	104.5	2.5	Malaysia	0	1	1
Lumnitzera racemosa	104.5	9.5	Vietnam	0	1	1
Lumnitzera racemosa	105.5	10.5	Vietnam	0	0	1
Lumnitzera racemosa	105.5	13.5	Laos	0	1	1
Lumnitzera racemosa	105.5	17.5	Vietnam	0	0	1
Lumnitzera racemosa	105.5	18.5	Vietnam	0	1	1
Lumnitzera racemosa	105.5	19.5	Vietnam	0	1	1
Lumnitzera racemosa	105.5	3.5	Indonesia	0	0	1
Lumnitzera racemosa	106.5	-6.5	Indonesia	1	1	1
Lumnitzera racemosa	106.5	10.5	Vietnam	0	0	1
Lumnitzera racemosa	106.5	12.5	Vietnam	0	0	1
Lumnitzera racemosa	106.5	13.5	Laos	0	0	1
Lumnitzera racemosa	106.5	17.5	Vietnam	0	1	1
Lumnitzera racemosa	106.5	18.5	Vietnam	0	1	1
Lumnitzera racemosa	106.5	2.5	Indonesia	0	0	1
Lumnitzera racemosa	106.5	20.5	Vietnam	0	1	1
Lumnitzera racemosa	106.5	3.5	Indonesia	0	0	1
Lumnitzera racemosa	107.5	-6.5	Indonesia	0	0	1
Lumnitzera racemosa	107.5	10.5	Vietnam	0	0	1
Lumnitzera racemosa	107.5	11.5	Vietnam	0	0	1
Lumnitzera racemosa	107.5	16.5	Vietnam	0	1	1
Lumnitzera racemosa	107.5	17.5	Vietnam	0	1	1
Lumnitzera racemosa	107.5	20.5	Vietnam	0	1	1
Lumnitzera racemosa	107.5	21.5	Vietnam	1	1	1
Lumnitzera racemosa	107.5	4.5	Indonesia	0	0	1
Lumnitzera racemosa	108.5	-6.5	Indonesia	0	0	1
Lumnitzera racemosa	108.5	-7.5	Indonesia	0	0	1
Lumnitzera racemosa	108.5	10.5	Vietnam	0	0	1
Lumnitzera racemosa	108.5	11.5	Vietnam	0	0	1
Lumnitzera racemosa	108.5	14.5	Vietnam	0	0	1
Lumnitzera racemosa	108.5	15.5	Vietnam	0	1	1
Lumnitzera racemosa	108.5	16.5	Vietnam	1	1	1
Lumnitzera racemosa	108.5	18.5	China	0	1	1
Lumnitzera racemosa	108.5	19.5	China	0	1	1
Lumnitzera racemosa	108.5	21.5	China	0	1	1
Lumnitzera racemosa	108.5	22.5	China	0	0	1
Lumnitzera racemosa	108.5	3.5	Indonesia	0	1	1
Lumnitzera racemosa	108.5	4.5	Indonesia	0	1	1
Lumnitzera racemosa	109.5	-7.5	Indonesia	0	0	1
Lumnitzera racemosa	109.5	11.5	Vietnam	0	1	1
Lumnitzera racemosa	109.5	12.5	Vietnam	0	1	1
Lumnitzera racemosa	109.5	13.5	Vietnam	0	1	1
Lumnitzera racemosa	109.5	14.5	Vietnam	0	1	1
Lumnitzera racemosa	109.5	18.5	China	1	1	1
Lumnitzera racemosa	109.5	19.5	China	1	1	1
Lumnitzera racemosa	109.5	2.5	Malaysia	0	0	1
Lumnitzera racemosa	109.5	20.5	China	0	1	1
Lumnitzera racemosa	109.5	21.5	China	1	1	1
Lumnitzera racemosa	109.5	22.5	China	0	0	1
Lumnitzera racemosa	110.5	-7.5	Indonesia	0	0	1
Lumnitzera racemosa	110.5	18.5	China	0	1	1
Lumnitzera racemosa	110.5	19.5	China	0	1	1
Lumnitzera racemosa	110.5	20.5	China	1	1	1
Lumnitzera racemosa	110.5	21.5	China	0	1	1
Lumnitzera racemosa	110.5	23.5	China	0	0	1
Lumnitzera racemosa	111.5	-6.5	Indonesia	0	0	1
Lumnitzera racemosa	111.5	-8.5	Indonesia	0	0	1
Lumnitzera racemosa	111.5	19.5	China	0	1	1
Lumnitzera racemosa	111.5	21.5	China	0	1	1
Lumnitzera racemosa	111.5	22.5	China	0	0	1
Lumnitzera racemosa	111.5	23.5	China	0	0	1
Lumnitzera racemosa	112.5	-7.5	Indonesia	0	1	1
Lumnitzera racemosa	112.5	-8.5	Indonesia	0	1	1
Lumnitzera racemosa	112.5	16.5	China	0	0	1
Lumnitzera racemosa	112.5	21.5	China	0	1	1
Lumnitzera racemosa	112.5	22.5	China	0	0	1
Lumnitzera racemosa	113.5	-7.5	Indonesia	0	1	1
Lumnitzera racemosa	113.5	-8.5	Indonesia	0	0	1
Lumnitzera racemosa	113.5	21.5	China	0	1	1
Lumnitzera racemosa	113.5	22.5	Macao S.A.R	0	1	1
Lumnitzera racemosa	113.5	23.5	China	0	0	1
Lumnitzera racemosa	113.5	3.5	Malaysia	0	0	1
Lumnitzera racemosa	113.5	4.5	Malaysia	0	0	1
Lumnitzera racemosa	114.5	-7.5	Indonesia	0	0	1
Lumnitzera racemosa	114.5	-8.5	Indonesia	0	1	1
Lumnitzera racemosa	114.5	22.5	Hong Kong S.A.R.	0	1	1
Lumnitzera racemosa	114.5	3.5	Malaysia	0	1	1
Lumnitzera racemosa	114.5	4.5	Malaysia	0	1	1
Lumnitzera racemosa	115.5	-20.5	Australia	0	0	1
Lumnitzera racemosa	115.5	-8.5	Indonesia	0	1	1
Lumnitzera racemosa	115.5	22.5	China	0	1	1
Lumnitzera racemosa	115.5	4.5	Malaysia	0	1	1
Lumnitzera racemosa	115.5	5.5	Malaysia	0	1	1
Lumnitzera racemosa	116.5	-8.5	Indonesia	0	1	1
Lumnitzera racemosa	116.5	22.5	China	0	1	1
Lumnitzera racemosa	116.5	23.5	China	0	1	1
Lumnitzera racemosa	116.5	3.5	Indonesia	0	0	1
Lumnitzera racemosa	116.5	5.5	Malaysia	0	1	1
Lumnitzera racemosa	116.5	6.5	Malaysia	0	1	1
Lumnitzera racemosa	117.5	-20.5	Australia	0	0	1
Lumnitzera racemosa	117.5	-8.5	Indonesia	0	1	1
Lumnitzera racemosa	117.5	-9.5	Indonesia	0	0	1
Lumnitzera racemosa	117.5	1.5	Indonesia	0	0	1
Lumnitzera racemosa	117.5	23.5	China	0	1	1
Lumnitzera racemosa	117.5	24.5	China	0	0	1
Lumnitzera racemosa	117.5	4.5	Malaysia	0	1	1
Lumnitzera racemosa	117.5	5.5	Malaysia	0	1	1
Lumnitzera racemosa	117.5	6.5	Malaysia	0	1	1
Lumnitzera racemosa	117.5	7.5	Philippines	0	0	1
Lumnitzera racemosa	117.5	8.5	Philippines	0	1	1
Lumnitzera racemosa	117.5	9.5	Philippines	0	0	1
Lumnitzera racemosa	118.5	-20.5	Australia	0	0	1
Lumnitzera racemosa	118.5	-3.5	Indonesia	0	0	1
Lumnitzera racemosa	118.5	-8.5	Indonesia	0	1	1
Lumnitzera racemosa	118.5	-9.5	Indonesia	0	1	1
Lumnitzera racemosa	118.5	10.5	Philippines	0	0	1
Lumnitzera racemosa	118.5	24.5	Taiwan	0	1	1
Lumnitzera racemosa	118.5	4.5	Malaysia	0	0	1
Lumnitzera racemosa	118.5	9.5	Philippines	0	1	1
Lumnitzera racemosa	119.5	-0.5	Indonesia	0	0	1
Lumnitzera racemosa	119.5	-1.5	Indonesia	0	0	1
Lumnitzera racemosa	119.5	-10.5	Indonesia	0	1	1
Lumnitzera racemosa	119.5	-20.5	Australia	0	0	1
Lumnitzera racemosa	119.5	-3.5	Indonesia	0	0	1
Lumnitzera racemosa	119.5	-4.5	Indonesia	0	1	1
Lumnitzera racemosa	119.5	-5.5	Indonesia	0	1	1
Lumnitzera racemosa	119.5	-8.5	Indonesia	1	1	1
Lumnitzera racemosa	119.5	-9.5	Indonesia	0	1	1
Lumnitzera racemosa	119.5	10.5	Philippines	0	1	1
Lumnitzera racemosa	119.5	11.5	Philippines	0	1	1
Lumnitzera racemosa	119.5	12.5	Philippines	0	1	1
Lumnitzera racemosa	119.5	15.5	Philippines	0	0	1
Lumnitzera racemosa	119.5	16.5	Philippines	0	0	1
Lumnitzera racemosa	119.5	23.5	Taiwan	0	1	1
Lumnitzera racemosa	119.5	25.5	China	0	1	1
Lumnitzera racemosa	119.5	26.5	China	0	0	1
Lumnitzera racemosa	120.5	-0.5	Indonesia	0	0	1
Lumnitzera racemosa	120.5	-10.5	Indonesia	0	1	1
Lumnitzera racemosa	120.5	-19.5	Australia	0	1	1
Lumnitzera racemosa	120.5	-3.5	Indonesia	0	1	1
Lumnitzera racemosa	120.5	-4.5	Indonesia	0	1	1
Lumnitzera racemosa	120.5	-5.5	Indonesia	0	1	1
Lumnitzera racemosa	120.5	-6.5	Indonesia	0	0	1
Lumnitzera racemosa	120.5	-7.5	Indonesia	0	0	1
Lumnitzera racemosa	120.5	-8.5	Indonesia	0	1	1
Lumnitzera racemosa	120.5	-9.5	Indonesia	0	1	1
Lumnitzera racemosa	120.5	0.5	Indonesia	0	1	1
Lumnitzera racemosa	120.5	1.5	Indonesia	0	1	1
Lumnitzera racemosa	120.5	11.5	Philippines	0	0	1
Lumnitzera racemosa	120.5	12.5	Philippines	0	1	1
Lumnitzera racemosa	120.5	13.5	Philippines	0	1	1
Lumnitzera racemosa	120.5	14.5	Philippines	0	1	1
Lumnitzera racemosa	120.5	15.5	Philippines	0	0	1
Lumnitzera racemosa	120.5	16.5	Philippines	0	0	1
Lumnitzera racemosa	120.5	17.5	Philippines	0	1	1
Lumnitzera racemosa	120.5	18.5	Philippines	0	1	1
Lumnitzera racemosa	120.5	21.5	Taiwan	0	1	1
Lumnitzera racemosa	120.5	22.5	Taiwan	1	1	1
Lumnitzera racemosa	120.5	23.5	Taiwan	1	1	1
Lumnitzera racemosa	120.5	24.5	Taiwan	0	1	1
Lumnitzera racemosa	120.5	26.5	China	0	1	1
Lumnitzera racemosa	120.5	27.5	China	0	0	1
Lumnitzera racemosa	121.5	-0.5	Indonesia	0	0	1
Lumnitzera racemosa	121.5	-1.5	Indonesia	0	0	1
Lumnitzera racemosa	121.5	-10.5	Indonesia	0	1	1
Lumnitzera racemosa	121.5	-18.5	Australia	0	1	1
Lumnitzera racemosa	121.5	-19.5	Australia	0	1	1
Lumnitzera racemosa	121.5	-2.5	Indonesia	0	1	1
Lumnitzera racemosa	121.5	-3.5	Indonesia	0	1	1
Lumnitzera racemosa	121.5	-4.5	Indonesia	0	1	1
Lumnitzera racemosa	121.5	-5.5	Indonesia	0	1	1
Lumnitzera racemosa	121.5	-7.5	Indonesia	0	0	1
Lumnitzera racemosa	121.5	-8.5	Indonesia	0	1	1
Lumnitzera racemosa	121.5	1.5	Indonesia	0	0	1
Lumnitzera racemosa	121.5	10.5	Philippines	0	1	1
Lumnitzera racemosa	121.5	11.5	Philippines	1	1	1
Lumnitzera racemosa	121.5	12.5	Philippines	1	1	1
Lumnitzera racemosa	121.5	13.5	Philippines	1	1	1
Lumnitzera racemosa	121.5	14.5	Philippines	1	1	1
Lumnitzera racemosa	121.5	15.5	Philippines	0	1	1
Lumnitzera racemosa	121.5	16.5	Philippines	1	1	1
Lumnitzera racemosa	121.5	18.5	Philippines	0	1	1
Lumnitzera racemosa	121.5	19.5	Philippines	0	1	1
Lumnitzera racemosa	121.5	20.5	Philippines	0	1	1
Lumnitzera racemosa	121.5	22.5	Taiwan	0	1	1
Lumnitzera racemosa	121.5	23.5	Taiwan	0	1	1
Lumnitzera racemosa	121.5	24.5	Taiwan	1	1	1
Lumnitzera racemosa	121.5	25.5	Taiwan	0	1	1
Lumnitzera racemosa	121.5	27.5	China	0	0	1
Lumnitzera racemosa	121.5	28.5	China	0	1	1
Lumnitzera racemosa	121.5	30.5	China	0	0	1
Lumnitzera racemosa	121.5	7.5	Philippines	0	1	1
Lumnitzera racemosa	122.5	-0.5	Indonesia	0	1	1
Lumnitzera racemosa	122.5	-1.5	Indonesia	0	1	1
Lumnitzera racemosa	122.5	-10.5	Indonesia	0	1	1
Lumnitzera racemosa	122.5	-16.5	Australia	1	1	1
Lumnitzera racemosa	122.5	-17.5	Australia	1	1	1
Lumnitzera racemosa	122.5	-18.5	Australia	0	1	1
Lumnitzera racemosa	122.5	-2.5	Indonesia	0	1	1
Lumnitzera racemosa	122.5	-3.5	Indonesia	0	1	1
Lumnitzera racemosa	122.5	-4.5	Indonesia	0	1	1
Lumnitzera racemosa	122.5	-5.5	Indonesia	0	1	1
Lumnitzera racemosa	122.5	-8.5	Indonesia	0	1	1
Lumnitzera racemosa	122.5	0.5	Indonesia	0	0	1
Lumnitzera racemosa	122.5	10.5	Philippines	0	1	1
Lumnitzera racemosa	122.5	11.5	Philippines	0	1	1
Lumnitzera racemosa	122.5	12.5	Philippines	0	1	1
Lumnitzera racemosa	122.5	13.5	Philippines	0	1	1
Lumnitzera racemosa	122.5	14.5	Philippines	0	1	1
Lumnitzera racemosa	122.5	16.5	Philippines	0	1	1
Lumnitzera racemosa	122.5	17.5	Philippines	0	1	1
Lumnitzera racemosa	122.5	18.5	Philippines	0	1	1
Lumnitzera racemosa	122.5	20.5	Philippines	0	0	1
Lumnitzera racemosa	122.5	24.5	Taiwan	1	1	1
Lumnitzera racemosa	122.5	29.5	China	0	0	1
Lumnitzera racemosa	122.5	6.5	Philippines	0	1	1
Lumnitzera racemosa	122.5	7.5	Philippines	0	1	1
Lumnitzera racemosa	122.5	8.5	Philippines	0	1	1
Lumnitzera racemosa	122.5	9.5	Philippines	0	0	1
Lumnitzera racemosa	123.5	-0.5	Indonesia	0	1	1
Lumnitzera racemosa	123.5	-1.5	Indonesia	0	1	1
Lumnitzera racemosa	123.5	-10.5	Indonesia	0	1	1
Lumnitzera racemosa	123.5	-16.5	Australia	1	1	1
Lumnitzera racemosa	123.5	-17.5	Australia	0	1	1
Lumnitzera racemosa	123.5	-18.5	Australia	0	0	1
Lumnitzera racemosa	123.5	-3.5	Indonesia	0	1	1
Lumnitzera racemosa	123.5	-4.5	Indonesia	0	1	1
Lumnitzera racemosa	123.5	-5.5	Indonesia	0	1	1
Lumnitzera racemosa	123.5	-8.5	Indonesia	0	1	1
Lumnitzera racemosa	123.5	-9.5	Indonesia	0	1	1
Lumnitzera racemosa	123.5	0.5	Indonesia	0	0	1
Lumnitzera racemosa	123.5	10.5	Philippines	0	1	1
Lumnitzera racemosa	123.5	11.5	Philippines	0	1	1
Lumnitzera racemosa	123.5	12.5	Philippines	0	1	1
Lumnitzera racemosa	123.5	13.5	Philippines	0	1	1
Lumnitzera racemosa	123.5	14.5	Philippines	0	1	1
Lumnitzera racemosa	123.5	24.5	Japan	1	1	1
Lumnitzera racemosa	123.5	25.5	Japan	0	0	1
Lumnitzera racemosa	123.5	6.5	Philippines	0	1	1
Lumnitzera racemosa	123.5	7.5	Philippines	0	1	1
Lumnitzera racemosa	123.5	8.5	Philippines	1	1	1
Lumnitzera racemosa	123.5	9.5	Philippines	1	1	1
Lumnitzera racemosa	124.5	-1.5	Indonesia	0	1	1
Lumnitzera racemosa	124.5	-10.5	Indonesia	0	1	1
Lumnitzera racemosa	124.5	-14.5	Australia	0	1	1
Lumnitzera racemosa	124.5	-15.5	Australia	1	1	1
Lumnitzera racemosa	124.5	-16.5	Australia	1	1	1
Lumnitzera racemosa	124.5	-17.5	Australia	0	1	1
Lumnitzera racemosa	124.5	-5.5	Indonesia	0	0	1
Lumnitzera racemosa	124.5	-8.5	East Timor	0	1	1
Lumnitzera racemosa	124.5	-9.5	East Timor	0	1	1
Lumnitzera racemosa	124.5	10.5	Philippines	1	1	1
Lumnitzera racemosa	124.5	11.5	Philippines	0	1	1
Lumnitzera racemosa	124.5	12.5	Philippines	0	1	1
Lumnitzera racemosa	124.5	13.5	Philippines	1	1	1
Lumnitzera racemosa	124.5	14.5	Philippines	0	1	1
Lumnitzera racemosa	124.5	24.5	Japan	1	1	1
Lumnitzera racemosa	124.5	5.5	Philippines	0	1	1
Lumnitzera racemosa	124.5	6.5	Philippines	0	1	1
Lumnitzera racemosa	124.5	7.5	Philippines	0	1	1
Lumnitzera racemosa	124.5	8.5	Philippines	1	1	1
Lumnitzera racemosa	124.5	9.5	Philippines	0	1	1
Lumnitzera racemosa	125.5	-1.5	Indonesia	0	0	1
Lumnitzera racemosa	125.5	-13.5	Australia	0	0	1
Lumnitzera racemosa	125.5	-14.5	Australia	1	1	1
Lumnitzera racemosa	125.5	-15.5	Australia	1	1	1
Lumnitzera racemosa	125.5	-16.5	Australia	0	0	1
Lumnitzera racemosa	125.5	-7.5	Indonesia	0	1	1
Lumnitzera racemosa	125.5	-8.5	East Timor	0	1	1
Lumnitzera racemosa	125.5	-9.5	East Timor	0	1	1
Lumnitzera racemosa	125.5	10.5	Philippines	1	1	1
Lumnitzera racemosa	125.5	11.5	Philippines	0	1	1
Lumnitzera racemosa	125.5	12.5	Philippines	0	0	1
Lumnitzera racemosa	125.5	2.5	Indonesia	0	0	1
Lumnitzera racemosa	125.5	24.5	Japan	1	1	1
Lumnitzera racemosa	125.5	3.5	Indonesia	0	0	1
Lumnitzera racemosa	125.5	5.5	Philippines	1	1	1
Lumnitzera racemosa	125.5	6.5	Philippines	1	1	1
Lumnitzera racemosa	125.5	7.5	Philippines	0	1	1
Lumnitzera racemosa	125.5	8.5	Philippines	1	1	1
Lumnitzera racemosa	125.5	9.5	Philippines	0	1	1
Lumnitzera racemosa	126.5	-13.5	Australia	1	1	1
Lumnitzera racemosa	126.5	-14.5	Australia	0	1	1
Lumnitzera racemosa	126.5	-3.5	Indonesia	0	1	1
Lumnitzera racemosa	126.5	-7.5	Indonesia	0	1	1
Lumnitzera racemosa	126.5	26.5	Japan	1	1	1
Lumnitzera racemosa	126.5	6.5	Philippines	0	1	1
Lumnitzera racemosa	126.5	7.5	Philippines	0	1	1
Lumnitzera racemosa	126.5	8.5	Philippines	0	1	1
Lumnitzera racemosa	126.5	9.5	Philippines	0	0	1
Lumnitzera racemosa	127.5	-0.5	Indonesia	1	0	0
Lumnitzera racemosa	127.5	-1.5	Indonesia	0	0	1
Lumnitzera racemosa	127.5	-13.5	Australia	1	1	1
Lumnitzera racemosa	127.5	-14.5	Australia	0	1	1
Lumnitzera racemosa	127.5	-15.5	Australia	1	1	1
Lumnitzera racemosa	127.5	-3.5	Indonesia	0	1	1
Lumnitzera racemosa	127.5	-7.5	Indonesia	0	1	1
Lumnitzera racemosa	127.5	-8.5	East Timor	0	1	1
Lumnitzera racemosa	127.5	26.5	Japan	1	1	1
Lumnitzera racemosa	127.5	27.5	Japan	0	1	1
Lumnitzera racemosa	128.5	-14.5	Australia	1	1	1
Lumnitzera racemosa	128.5	-15.5	Australia	1	1	1
Lumnitzera racemosa	128.5	-16.5	Australia	0	1	1
Lumnitzera racemosa	128.5	-2.5	Indonesia	0	0	1
Lumnitzera racemosa	128.5	-3.5	Indonesia	1	1	1
Lumnitzera racemosa	128.5	-7.5	Indonesia	0	1	1
Lumnitzera racemosa	128.5	-8.5	Indonesia	0	1	1
Lumnitzera racemosa	128.5	26.5	Japan	1	1	1
Lumnitzera racemosa	128.5	27.5	Japan	0	1	1
Lumnitzera racemosa	128.5	32.5	Japan	0	0	1
Lumnitzera racemosa	129.5	-13.5	Australia	0	1	1
Lumnitzera racemosa	129.5	-14.5	Australia	1	1	1
Lumnitzera racemosa	129.5	-15.5	Australia	1	1	1
Lumnitzera racemosa	129.5	-16.5	Australia	0	0	1
Lumnitzera racemosa	129.5	-2.5	Indonesia	1	1	1
Lumnitzera racemosa	129.5	-3.5	Indonesia	0	1	1
Lumnitzera racemosa	129.5	-4.5	Indonesia	0	1	1
Lumnitzera racemosa	129.5	-7.5	Indonesia	0	1	1
Lumnitzera racemosa	129.5	-8.5	Indonesia	0	1	1
Lumnitzera racemosa	129.5	27.5	Japan	0	1	1
Lumnitzera racemosa	129.5	28.5	Japan	0	1	1
Lumnitzera racemosa	129.5	29.5	Japan	0	1	1
Lumnitzera racemosa	129.5	30.5	Japan	0	1	1
Lumnitzera racemosa	129.5	32.5	Japan	0	0	1
Lumnitzera racemosa	129.5	33.5	Japan	0	0	1
Lumnitzera racemosa	130.5	-11.5	Australia	1	1	1
Lumnitzera racemosa	130.5	-12.5	Australia	1	1	1
Lumnitzera racemosa	130.5	-13.5	Australia	1	1	1
Lumnitzera racemosa	130.5	-14.5	Australia	0	1	1
Lumnitzera racemosa	130.5	-15.5	Australia	1	1	1
Lumnitzera racemosa	130.5	-16.5	Australia	0	0	1
Lumnitzera racemosa	130.5	-3.5	Indonesia	0	1	1
Lumnitzera racemosa	130.5	-7.5	Indonesia	0	1	1
Lumnitzera racemosa	130.5	-8.5	Indonesia	0	1	1
Lumnitzera racemosa	130.5	28.5	Japan	0	0	1
Lumnitzera racemosa	130.5	30.5	Japan	0	1	1
Lumnitzera racemosa	130.5	31.5	Japan	0	0	1
Lumnitzera racemosa	131.5	-11.5	Australia	1	1	1
Lumnitzera racemosa	131.5	-12.5	Australia	1	1	1
Lumnitzera racemosa	131.5	-13.5	Australia	0	1	1
Lumnitzera racemosa	131.5	-14.5	Australia	0	1	1
Lumnitzera racemosa	131.5	-15.5	Australia	0	1	1
Lumnitzera racemosa	131.5	-16.5	Australia	0	0	1
Lumnitzera racemosa	131.5	-6.5	Indonesia	0	1	1
Lumnitzera racemosa	131.5	-7.5	Indonesia	0	1	1
Lumnitzera racemosa	131.5	-8.5	Indonesia	0	1	1
Lumnitzera racemosa	131.5	25.5	Japan	0	1	1
Lumnitzera racemosa	131.5	30.5	Japan	0	1	1
Lumnitzera racemosa	131.5	31.5	Japan	0	0	1
Lumnitzera racemosa	132.5	-0.5	Indonesia	0	1	1
Lumnitzera racemosa	132.5	-1.5	Indonesia	0	0	1
Lumnitzera racemosa	132.5	-11.5	Australia	1	1	1
Lumnitzera racemosa	132.5	-12.5	Australia	1	1	1
Lumnitzera racemosa	132.5	-13.5	Australia	0	1	1
Lumnitzera racemosa	132.5	-14.5	Australia	0	1	1
Lumnitzera racemosa	132.5	-15.5	Australia	0	0	1
Lumnitzera racemosa	132.5	-2.5	Indonesia	0	0	1
Lumnitzera racemosa	132.5	-3.5	Indonesia	0	1	1
Lumnitzera racemosa	132.5	-5.5	Indonesia	0	1	1
Lumnitzera racemosa	132.5	32.5	Japan	0	0	1
Lumnitzera racemosa	133.5	-0.5	Indonesia	0	1	1
Lumnitzera racemosa	133.5	-1.5	Indonesia	0	0	1
Lumnitzera racemosa	133.5	-11.5	Australia	1	1	1
Lumnitzera racemosa	133.5	-12.5	Australia	1	1	1
Lumnitzera racemosa	133.5	-13.5	Australia	0	0	1
Lumnitzera racemosa	133.5	-14.5	Australia	0	1	1
Lumnitzera racemosa	133.5	-15.5	Australia	0	1	1
Lumnitzera racemosa	133.5	-3.5	Indonesia	0	1	1
Lumnitzera racemosa	133.5	-4.5	Indonesia	0	1	1
Lumnitzera racemosa	134.5	-1.5	Indonesia	0	1	1
Lumnitzera racemosa	134.5	-11.5	Australia	0	1	1
Lumnitzera racemosa	134.5	-12.5	Australia	1	1	1
Lumnitzera racemosa	134.5	-13.5	Australia	0	1	1
Lumnitzera racemosa	134.5	-14.5	Australia	1	1	1
Lumnitzera racemosa	134.5	-15.5	Australia	0	1	1
Lumnitzera racemosa	134.5	-16.5	Australia	0	0	1
Lumnitzera racemosa	134.5	-2.5	Indonesia	0	1	1
Lumnitzera racemosa	134.5	-3.5	Indonesia	0	1	1
Lumnitzera racemosa	134.5	-5.5	Indonesia	0	0	1
Lumnitzera racemosa	134.5	-6.5	Indonesia	1	1	1
Lumnitzera racemosa	135.5	-11.5	Australia	0	1	1
Lumnitzera racemosa	135.5	-12.5	Australia	1	1	1
Lumnitzera racemosa	135.5	-13.5	Australia	1	1	1
Lumnitzera racemosa	135.5	-14.5	Australia	1	1	1
Lumnitzera racemosa	135.5	-15.5	Australia	1	1	1
Lumnitzera racemosa	135.5	-16.5	Australia	0	1	1
Lumnitzera racemosa	135.5	-3.5	Indonesia	0	1	1
Lumnitzera racemosa	135.5	-4.5	Indonesia	0	1	1
Lumnitzera racemosa	135.5	33.5	Japan	0	0	1
Lumnitzera racemosa	136.5	-11.5	Australia	1	1	1
Lumnitzera racemosa	136.5	-12.5	Australia	1	1	1
Lumnitzera racemosa	136.5	-13.5	Australia	1	1	1
Lumnitzera racemosa	136.5	-14.5	Australia	1	1	1
Lumnitzera racemosa	136.5	-15.5	Australia	1	1	1
Lumnitzera racemosa	136.5	-16.5	Australia	1	1	1
Lumnitzera racemosa	136.5	-17.5	Australia	0	0	1
Lumnitzera racemosa	136.5	-3.5	Indonesia	0	0	1
Lumnitzera racemosa	136.5	-4.5	Indonesia	0	1	1
Lumnitzera racemosa	136.5	33.5	Japan	0	0	1
Lumnitzera racemosa	137.5	-15.5	Australia	0	1	1
Lumnitzera racemosa	137.5	-16.5	Australia	0	1	1
Lumnitzera racemosa	137.5	-17.5	Australia	0	1	1
Lumnitzera racemosa	137.5	-18.5	Australia	0	1	1
Lumnitzera racemosa	137.5	-4.5	Indonesia	0	1	1
Lumnitzera racemosa	137.5	-8.5	Indonesia	0	0	1
Lumnitzera racemosa	138.5	-16.5	Australia	0	1	1
Lumnitzera racemosa	138.5	-17.5	Australia	0	1	1
Lumnitzera racemosa	138.5	-18.5	Australia	0	1	1
Lumnitzera racemosa	138.5	-6.5	Indonesia	0	0	1
Lumnitzera racemosa	138.5	34.5	Japan	0	0	1
Lumnitzera racemosa	139.5	-16.5	Australia	1	1	1
Lumnitzera racemosa	139.5	-17.5	Australia	1	1	1
Lumnitzera racemosa	139.5	-18.5	Australia	0	0	1
Lumnitzera racemosa	139.5	-2.5	Indonesia	0	0	1
Lumnitzera racemosa	139.5	-3.5	Indonesia	0	1	1
Lumnitzera racemosa	139.5	-6.5	Indonesia	0	0	1
Lumnitzera racemosa	139.5	-8.5	Indonesia	0	1	1
Lumnitzera racemosa	139.5	33.5	Japan	0	0	1
Lumnitzera racemosa	139.5	34.5	Japan	0	0	1
Lumnitzera racemosa	140.5	-17.5	Australia	0	1	1
Lumnitzera racemosa	140.5	-18.5	Australia	0	0	1
Lumnitzera racemosa	140.5	-2.5	Papua New Guinea	0	0	1
Lumnitzera racemosa	140.5	-4.5	Papua New Guinea	0	0	1
Lumnitzera racemosa	140.5	-7.5	Papua New Guinea	0	1	1
Lumnitzera racemosa	140.5	-8.5	Papua New Guinea	0	0	1
Lumnitzera racemosa	140.5	-9.5	Papua New Guinea	0	1	1
Lumnitzera racemosa	141.5	-11.5	Australia	0	1	1
Lumnitzera racemosa	141.5	-12.5	Australia	1	1	1
Lumnitzera racemosa	141.5	-13.5	Australia	0	1	1
Lumnitzera racemosa	141.5	-14.5	Australia	1	1	1
Lumnitzera racemosa	141.5	-15.5	Australia	0	1	1
Lumnitzera racemosa	141.5	-16.5	Australia	0	1	1
Lumnitzera racemosa	141.5	-17.5	Australia	0	0	1
Lumnitzera racemosa	141.5	-18.5	Australia	0	0	1
Lumnitzera racemosa	141.5	-4.5	Papua New Guinea	0	1	1
Lumnitzera racemosa	141.5	-7.5	Papua New Guinea	0	0	1
Lumnitzera racemosa	141.5	-8.5	Papua New Guinea	0	0	1
Lumnitzera racemosa	141.5	-9.5	Papua New Guinea	1	1	1
Lumnitzera racemosa	141.5	24.5	Japan	0	1	1
Lumnitzera racemosa	141.5	25.5	Japan	0	0	1
Lumnitzera racemosa	142.5	-10.5	Australia	1	1	1
Lumnitzera racemosa	142.5	-11.5	Australia	1	1	1
Lumnitzera racemosa	142.5	-12.5	Australia	1	1	1
Lumnitzera racemosa	142.5	-13.5	Australia	0	1	1
Lumnitzera racemosa	142.5	-14.5	Australia	0	1	1
Lumnitzera racemosa	142.5	-15.5	Australia	0	1	1
Lumnitzera racemosa	142.5	-16.5	Australia	0	1	1
Lumnitzera racemosa	142.5	-17.5	Australia	0	0	1
Lumnitzera racemosa	142.5	-18.5	Australia	0	0	1
Lumnitzera racemosa	142.5	-4.5	Papua New Guinea	0	0	1
Lumnitzera racemosa	142.5	-7.5	Papua New Guinea	0	0	1
Lumnitzera racemosa	142.5	-8.5	Papua New Guinea	0	0	1
Lumnitzera racemosa	142.5	-9.5	Papua New Guinea	1	1	1
Lumnitzera racemosa	142.5	26.5	Japan	0	1	1
Lumnitzera racemosa	143.5	-11.5	Australia	1	1	1
Lumnitzera racemosa	143.5	-12.5	Australia	1	1	1
Lumnitzera racemosa	143.5	-13.5	Australia	1	1	1
Lumnitzera racemosa	143.5	-14.5	Australia	0	1	1
Lumnitzera racemosa	143.5	-15.5	Australia	0	1	1
Lumnitzera racemosa	143.5	-16.5	Australia	0	1	1
Lumnitzera racemosa	143.5	-17.5	Australia	0	0	1
Lumnitzera racemosa	143.5	-6.5	Papua New Guinea	0	0	1
Lumnitzera racemosa	143.5	-7.5	Papua New Guinea	0	1	1
Lumnitzera racemosa	143.5	-8.5	Papua New Guinea	0	1	1
Lumnitzera racemosa	143.5	-9.5	Papua New Guinea	1	1	1
Lumnitzera racemosa	144.5	-14.5	Australia	1	1	1
Lumnitzera racemosa	144.5	-15.5	Australia	1	1	1
Lumnitzera racemosa	144.5	-16.5	Australia	0	0	1
Lumnitzera racemosa	144.5	-7.5	Papua New Guinea	0	1	1
Lumnitzera racemosa	145.5	-14.5	Australia	1	1	1
Lumnitzera racemosa	145.5	-15.5	Australia	1	1	1
Lumnitzera racemosa	145.5	-16.5	Australia	1	1	1
Lumnitzera racemosa	145.5	-17.5	Australia	0	1	1
Lumnitzera racemosa	145.5	-18.5	Australia	0	1	1
Lumnitzera racemosa	145.5	-5.5	Papua New Guinea	0	1	1
Lumnitzera racemosa	145.5	-7.5	Papua New Guinea	1	1	1
Lumnitzera racemosa	146.5	-17.5	Australia	1	1	1
Lumnitzera racemosa	146.5	-18.5	Australia	1	1	1
Lumnitzera racemosa	146.5	-19.5	Australia	1	1	1
Lumnitzera racemosa	146.5	-20.5	Australia	0	1	1
Lumnitzera racemosa	146.5	-8.5	Papua New Guinea	0	1	1
Lumnitzera racemosa	146.5	-9.5	Papua New Guinea	1	1	1
Lumnitzera racemosa	147.5	-10.5	Papua New Guinea	0	1	1
Lumnitzera racemosa	147.5	-19.5	Australia	1	1	1
Lumnitzera racemosa	147.5	-20.5	Australia	0	1	1
Lumnitzera racemosa	147.5	-21.5	Australia	0	0	1
Lumnitzera racemosa	147.5	-5.5	Papua New Guinea	0	0	1
Lumnitzera racemosa	147.5	-6.5	Papua New Guinea	0	1	1
Lumnitzera racemosa	147.5	-7.5	Papua New Guinea	1	1	1
Lumnitzera racemosa	147.5	-8.5	Papua New Guinea	0	1	1
Lumnitzera racemosa	147.5	-9.5	Papua New Guinea	1	1	1
Lumnitzera racemosa	148.5	-10.5	Papua New Guinea	1	1	1
Lumnitzera racemosa	148.5	-19.5	Australia	0	1	1
Lumnitzera racemosa	148.5	-20.5	Australia	1	1	1
Lumnitzera racemosa	148.5	-21.5	Australia	1	1	1
Lumnitzera racemosa	148.5	-5.5	Papua New Guinea	0	0	1
Lumnitzera racemosa	148.5	-8.5	Papua New Guinea	0	1	1
Lumnitzera racemosa	148.5	-9.5	Papua New Guinea	0	1	1
Lumnitzera racemosa	149.5	-10.5	Papua New Guinea	0	1	1
Lumnitzera racemosa	149.5	-20.5	Australia	1	1	1
Lumnitzera racemosa	149.5	-21.5	Australia	1	1	1
Lumnitzera racemosa	149.5	-22.5	Australia	1	1	1
Lumnitzera racemosa	149.5	-9.5	Papua New Guinea	1	1	1
Lumnitzera racemosa	150.5	-10.5	Papua New Guinea	1	1	1
Lumnitzera racemosa	150.5	-21.5	Australia	1	1	1
Lumnitzera racemosa	150.5	-22.5	Australia	1	1	1
Lumnitzera racemosa	150.5	-23.5	Australia	1	1	1
Lumnitzera racemosa	150.5	-24.5	Australia	0	0	1
Lumnitzera racemosa	150.5	-33.5	Australia	0	0	1
Lumnitzera racemosa	150.5	-34.5	Australia	0	0	1
Lumnitzera racemosa	150.5	-35.5	Australia	0	0	1
Lumnitzera racemosa	150.5	-36.5	Australia	0	0	1
Lumnitzera racemosa	150.5	-9.5	Papua New Guinea	1	1	1
Lumnitzera racemosa	151.5	-10.5	Papua New Guinea	0	1	1
Lumnitzera racemosa	151.5	-23.5	Australia	1	1	1
Lumnitzera racemosa	151.5	-24.5	Australia	1	1	1
Lumnitzera racemosa	151.5	-32.5	Australia	0	1	1
Lumnitzera racemosa	151.5	-33.5	Australia	0	1	1
Lumnitzera racemosa	151.5	-34.5	Australia	0	1	1
Lumnitzera racemosa	151.5	-4.5	Papua New Guinea	0	0	1
Lumnitzera racemosa	151.5	-5.5	Papua New Guinea	0	1	1
Lumnitzera racemosa	151.5	-8.5	Papua New Guinea	0	0	1
Lumnitzera racemosa	151.5	-9.5	Papua New Guinea	0	1	1
Lumnitzera racemosa	152.5	-10.5	Papua New Guinea	0	1	1
Lumnitzera racemosa	152.5	-24.5	Australia	1	1	1
Lumnitzera racemosa	152.5	-25.5	Australia	1	1	1
Lumnitzera racemosa	152.5	-26.5	Australia	0	1	1
Lumnitzera racemosa	152.5	-27.5	Australia	0	1	1
Lumnitzera racemosa	152.5	-28.5	Australia	1	0	1
Lumnitzera racemosa	152.5	-30.5	Australia	0	1	1
Lumnitzera racemosa	152.5	-31.5	Australia	0	1	1
Lumnitzera racemosa	152.5	-32.5	Australia	0	1	1
Lumnitzera racemosa	152.5	-4.5	Papua New Guinea	0	0	1
Lumnitzera racemosa	153.5	-11.5	Papua New Guinea	0	1	1
Lumnitzera racemosa	153.5	-24.5	Australia	1	1	1
Lumnitzera racemosa	153.5	-25.5	Australia	1	1	1
Lumnitzera racemosa	153.5	-26.5	Australia	1	1	1
Lumnitzera racemosa	153.5	-27.5	Australia	1	1	1
Lumnitzera racemosa	153.5	-28.5	Australia	0	1	1
Lumnitzera racemosa	153.5	-29.5	Australia	0	1	1
Lumnitzera racemosa	153.5	-30.5	Australia	0	1	1
Lumnitzera racemosa	153.5	-31.5	Australia	0	1	1
Lumnitzera racemosa	154.5	-11.5	Papua New Guinea	0	1	1
Lumnitzera racemosa	154.5	-5.5	Papua New Guinea	0	0	1
Lumnitzera racemosa	155.5	-5.5	Papua New Guinea	0	0	1
Lumnitzera racemosa	155.5	-6.5	Solomon Islands	0	0	1
Lumnitzera racemosa	163.5	-19.5	New Caledonia	0	1	1
Lumnitzera racemosa	163.5	-20.5	New Caledonia	0	1	1
Lumnitzera racemosa	164.5	-20.5	New Caledonia	1	1	1
Lumnitzera racemosa	164.5	-21.5	New Caledonia	0	1	1
Lumnitzera racemosa	165.5	-20.5	New Caledonia	0	1	1
Lumnitzera racemosa	165.5	-21.5	New Caledonia	0	1	1
Lumnitzera racemosa	166.5	-14.5	Vanuatu	0	1	1
Lumnitzera racemosa	166.5	-15.5	Vanuatu	0	1	1
Lumnitzera racemosa	166.5	-20.5	New Caledonia	0	1	1
Lumnitzera racemosa	166.5	-21.5	New Caledonia	0	1	1
Lumnitzera racemosa	166.5	-22.5	New Caledonia	1	1	1
Lumnitzera racemosa	167.5	-13.5	Vanuatu	0	0	1
Lumnitzera racemosa	167.5	-14.5	Vanuatu	0	1	1
Lumnitzera racemosa	167.5	-15.5	Vanuatu	0	1	1
Lumnitzera racemosa	167.5	-16.5	Vanuatu	0	1	1
Lumnitzera racemosa	167.5	-20.5	New Caledonia	0	0	1
Lumnitzera racemosa	167.5	-21.5	New Caledonia	0	1	1
Lumnitzera racemosa	167.5	-22.5	New Caledonia	0	1	1
Lumnitzera racemosa	168.5	-15.5	Vanuatu	0	1	1
Lumnitzera racemosa	168.5	-16.5	Vanuatu	0	1	1
Lumnitzera racemosa	168.5	-17.5	Vanuatu	0	1	1
Lumnitzera racemosa	168.5	-21.5	New Caledonia	0	1	1
Lumnitzera racemosa	169.5	-18.5	Vanuatu	0	1	1
Lumnitzera racemosa	169.5	-19.5	Vanuatu	0	1	1
Lumnitzera racemosa	169.5	-20.5	Vanuatu	0	1	1
Lumnitzera racemosa	27.5	-32.5	South Africa	0	0	1
Lumnitzera racemosa	27.5	-33.5	South Africa	0	0	1
Lumnitzera racemosa	28.5	-32.5	South Africa	0	0	1
Lumnitzera racemosa	29.5	-31.5	South Africa	0	1	1
Lumnitzera racemosa	29.5	-32.5	South Africa	0	1	1
Lumnitzera racemosa	30.5	-29.5	South Africa	0	0	1
Lumnitzera racemosa	30.5	-30.5	South Africa	0	1	1
Lumnitzera racemosa	30.5	-31.5	South Africa	0	1	1
Lumnitzera racemosa	30.5	-7.5	United Republic of Tanzania	0	0	1
Lumnitzera racemosa	30.5	-8.5	Zambia	0	0	1
Lumnitzera racemosa	31.5	-25.5	South Africa	0	1	1
Lumnitzera racemosa	31.5	-26.5	South Africa	0	0	1
Lumnitzera racemosa	31.5	-28.5	South Africa	0	1	1
Lumnitzera racemosa	31.5	-29.5	South Africa	1	1	1
Lumnitzera racemosa	32.5	-25.5	Swaziland	0	1	1
Lumnitzera racemosa	32.5	-26.5	South Africa	1	1	1
Lumnitzera racemosa	32.5	-27.5	South Africa	0	1	1
Lumnitzera racemosa	32.5	-28.5	South Africa	0	1	1
Lumnitzera racemosa	33.5	-19.5	Zimbabwe	0	1	1
Lumnitzera racemosa	33.5	-25.5	Mozambique	0	1	1
Lumnitzera racemosa	34.5	-10.5	United Republic of Tanzania	0	1	1
Lumnitzera racemosa	34.5	-11.5	United Republic of Tanzania	0	1	1
Lumnitzera racemosa	34.5	-12.5	Malawi	0	1	1
Lumnitzera racemosa	34.5	-13.5	Malawi	0	0	1
Lumnitzera racemosa	34.5	-18.5	Mozambique	0	1	1
Lumnitzera racemosa	34.5	-19.5	Mozambique	0	1	1
Lumnitzera racemosa	34.5	-20.5	Mozambique	0	1	1
Lumnitzera racemosa	34.5	-21.5	Mozambique	0	0	1
Lumnitzera racemosa	34.5	-24.5	Mozambique	0	1	1
Lumnitzera racemosa	34.5	-25.5	Mozambique	0	1	1
Lumnitzera racemosa	35.5	-18.5	Mozambique	0	1	1
Lumnitzera racemosa	35.5	-19.5	Mozambique	0	1	1
Lumnitzera racemosa	35.5	-20.5	Mozambique	0	1	1
Lumnitzera racemosa	35.5	-21.5	Mozambique	0	1	1
Lumnitzera racemosa	35.5	-22.5	Mozambique	0	1	1
Lumnitzera racemosa	35.5	-23.5	Mozambique	0	1	1
Lumnitzera racemosa	35.5	-24.5	Mozambique	0	1	1
Lumnitzera racemosa	36.5	-17.5	Mozambique	0	1	1
Lumnitzera racemosa	36.5	-18.5	Mozambique	0	0	1
Lumnitzera racemosa	37.5	-17.5	Mozambique	0	1	1
Lumnitzera racemosa	38.5	-16.5	Mozambique	0	0	1
Lumnitzera racemosa	38.5	-17.5	Mozambique	0	1	1
Lumnitzera racemosa	38.5	-5.5	United Republic of Tanzania	0	1	1
Lumnitzera racemosa	38.5	-6.5	United Republic of Tanzania	0	1	1
Lumnitzera racemosa	39.5	-10.5	United Republic of Tanzania	0	0	1
Lumnitzera racemosa	39.5	-11.5	United Republic of Tanzania	0	0	1
Lumnitzera racemosa	39.5	-16.5	Mozambique	0	1	1
Lumnitzera racemosa	39.5	-3.5	Kenya	1	1	1
Lumnitzera racemosa	39.5	-4.5	United Republic of Tanzania	1	1	1
Lumnitzera racemosa	39.5	-5.5	United Republic of Tanzania	1	1	1
Lumnitzera racemosa	39.5	-6.5	United Republic of Tanzania	1	1	1
Lumnitzera racemosa	39.5	-7.5	United Republic of Tanzania	0	1	1
Lumnitzera racemosa	39.5	-8.5	United Republic of Tanzania	1	1	1
Lumnitzera racemosa	39.5	-9.5	United Republic of Tanzania	0	1	1
Lumnitzera racemosa	40.5	-10.5	United Republic of Tanzania	0	1	1
Lumnitzera racemosa	40.5	-11.5	Mozambique	0	1	1
Lumnitzera racemosa	40.5	-12.5	Mozambique	0	1	1
Lumnitzera racemosa	40.5	-13.5	Mozambique	0	1	1
Lumnitzera racemosa	40.5	-14.5	Mozambique	0	0	1
Lumnitzera racemosa	40.5	-15.5	Mozambique	0	1	1
Lumnitzera racemosa	40.5	-16.5	Mozambique	0	0	1
Lumnitzera racemosa	40.5	-2.5	Kenya	0	1	1
Lumnitzera racemosa	40.5	-3.5	Kenya	0	1	1
Lumnitzera racemosa	41.5	-1.5	Somalia	0	0	1
Lumnitzera racemosa	43.5	-11.5	Comoros	1	1	1
Lumnitzera racemosa	43.5	-12.5	Comoros	0	1	1
Lumnitzera racemosa	43.5	-17.5	Madagascar	0	0	1
Lumnitzera racemosa	43.5	-20.5	Madagascar	0	1	1
Lumnitzera racemosa	43.5	-21.5	Madagascar	1	1	1
Lumnitzera racemosa	43.5	-22.5	Madagascar	0	1	1
Lumnitzera racemosa	43.5	-23.5	Madagascar	1	1	1
Lumnitzera racemosa	43.5	-24.5	Madagascar	1	1	1
Lumnitzera racemosa	44.5	-12.5	Comoros	0	1	1
Lumnitzera racemosa	44.5	-16.5	Madagascar	1	1	1
Lumnitzera racemosa	44.5	-17.5	Madagascar	0	1	1
Lumnitzera racemosa	44.5	-18.5	Madagascar	0	1	1
Lumnitzera racemosa	44.5	-19.5	Madagascar	0	1	1
Lumnitzera racemosa	44.5	-20.5	Madagascar	1	1	1
Lumnitzera racemosa	44.5	-21.5	Madagascar	0	0	1
Lumnitzera racemosa	44.5	-23.5	Madagascar	0	0	1
Lumnitzera racemosa	44.5	-24.5	Madagascar	1	1	1
Lumnitzera racemosa	44.5	-25.5	Madagascar	0	1	1
Lumnitzera racemosa	45.5	-12.5	France	1	1	1
Lumnitzera racemosa	45.5	-15.5	Madagascar	0	1	1
Lumnitzera racemosa	45.5	-16.5	Madagascar	0	1	1
Lumnitzera racemosa	45.5	-19.5	Madagascar	0	1	1
Lumnitzera racemosa	45.5	-24.5	Madagascar	0	0	1
Lumnitzera racemosa	45.5	-25.5	Madagascar	0	1	1
Lumnitzera racemosa	46.5	-15.5	Madagascar	1	1	1
Lumnitzera racemosa	46.5	-16.5	Madagascar	0	1	1
Lumnitzera racemosa	46.5	-17.5	Madagascar	0	0	1
Lumnitzera racemosa	46.5	-24.5	Madagascar	0	1	1
Lumnitzera racemosa	46.5	-25.5	Madagascar	1	1	1
Lumnitzera racemosa	46.5	-9.5	Seychelles	0	0	1
Lumnitzera racemosa	47.5	-13.5	Madagascar	1	1	1
Lumnitzera racemosa	47.5	-14.5	Madagascar	1	1	1
Lumnitzera racemosa	47.5	-15.5	Madagascar	0	1	1
Lumnitzera racemosa	47.5	-16.5	Madagascar	0	0	1
Lumnitzera racemosa	47.5	-22.5	Madagascar	0	1	1
Lumnitzera racemosa	47.5	-23.5	Madagascar	0	1	1
Lumnitzera racemosa	47.5	-24.5	Madagascar	1	1	1
Lumnitzera racemosa	48.5	-12.5	Madagascar	1	1	1
Lumnitzera racemosa	48.5	-13.5	Madagascar	1	1	1
Lumnitzera racemosa	48.5	-14.5	Madagascar	0	1	1
Lumnitzera racemosa	48.5	-19.5	Madagascar	0	1	1
Lumnitzera racemosa	48.5	-20.5	Madagascar	0	1	1
Lumnitzera racemosa	48.5	-21.5	Madagascar	0	1	1
Lumnitzera racemosa	48.5	-22.5	Madagascar	0	1	1
Lumnitzera racemosa	49.5	-11.5	Madagascar	0	1	1
Lumnitzera racemosa	49.5	-12.5	Madagascar	1	1	1
Lumnitzera racemosa	49.5	-13.5	Madagascar	0	1	1
Lumnitzera racemosa	49.5	-14.5	Madagascar	0	0	1
Lumnitzera racemosa	49.5	-15.5	Madagascar	1	1	1
Lumnitzera racemosa	49.5	-16.5	Madagascar	1	1	1
Lumnitzera racemosa	49.5	-17.5	Madagascar	0	1	1
Lumnitzera racemosa	49.5	-18.5	Madagascar	1	1	1
Lumnitzera racemosa	49.5	-19.5	Madagascar	0	1	1
Lumnitzera racemosa	50.5	-13.5	Madagascar	1	1	1
Lumnitzera racemosa	50.5	-14.5	Madagascar	0	1	1
Lumnitzera racemosa	50.5	-15.5	Madagascar	1	1	1
Lumnitzera racemosa	55.5	-4.5	Seychelles	0	0	1
Lumnitzera racemosa	72.5	18.5	India	0	1	1
Lumnitzera racemosa	72.5	19.5	India	0	1	1
Lumnitzera racemosa	76.5	8.5	India	0	1	1
Lumnitzera racemosa	76.5	9.5	India	0	0	1
Lumnitzera racemosa	77.5	8.5	India	0	1	1
Lumnitzera racemosa	77.5	9.5	India	0	0	1
Lumnitzera racemosa	78.5	10.5	India	0	0	1
Lumnitzera racemosa	78.5	9.5	India	0	1	1
Lumnitzera racemosa	79.5	10.5	India	0	0	1
Lumnitzera racemosa	79.5	12.5	India	0	0	1
Lumnitzera racemosa	79.5	6.5	Sri Lanka	0	1	1
Lumnitzera racemosa	79.5	7.5	Sri Lanka	0	1	1
Lumnitzera racemosa	79.5	8.5	Sri Lanka	0	1	1
Lumnitzera racemosa	79.5	9.5	Sri Lanka	0	1	1
Lumnitzera racemosa	80.5	6.5	Sri Lanka	0	1	1
Lumnitzera racemosa	80.5	7.5	Sri Lanka	0	1	1
Lumnitzera racemosa	80.5	9.5	Sri Lanka	0	0	1
Lumnitzera racemosa	81.5	16.5	India	0	0	1
Lumnitzera racemosa	81.5	6.5	Sri Lanka	0	1	1
Lumnitzera racemosa	81.5	7.5	Sri Lanka	0	0	1
Lumnitzera racemosa	81.5	8.5	Sri Lanka	0	0	1
Lumnitzera racemosa	82.5	16.5	India	0	1	1
Lumnitzera racemosa	82.5	17.5	India	0	0	1
Lumnitzera racemosa	83.5	17.5	India	0	1	1
Lumnitzera racemosa	84.5	18.5	India	0	1	1
Lumnitzera racemosa	84.5	19.5	India	0	0	1
Lumnitzera racemosa	85.5	19.5	India	0	1	1
Lumnitzera racemosa	86.5	21.5	India	0	0	1
Lumnitzera racemosa	87.5	20.5	India	0	0	1
Lumnitzera racemosa	87.5	22.5	India	0	0	1
Lumnitzera racemosa	89.5	21.5	India	0	1	1
Lumnitzera racemosa	90.5	21.5	Bangladesh	0	0	1
Lumnitzera racemosa	90.5	24.5	Bangladesh	0	0	1
Lumnitzera racemosa	90.5	25.5	India	0	0	1
Lumnitzera racemosa	91.5	22.5	India	0	0	1
Lumnitzera racemosa	92.5	22.5	Myanmar	0	0	1
Lumnitzera racemosa	92.5	23.5	India	0	0	1
Lumnitzera racemosa	95.5	5.5	Indonesia	0	1	1
Lumnitzera racemosa	96.5	3.5	Indonesia	0	0	1
Lumnitzera racemosa	96.5	5.5	Indonesia	0	0	1
Lumnitzera racemosa	97.5	12.5	Myanmar	0	0	1
Lumnitzera racemosa	97.5	14.5	Myanmar	0	0	1
Lumnitzera racemosa	97.5	25.5	Myanmar	0	0	1
Lumnitzera racemosa	98.5	1.5	Indonesia	0	0	1
Lumnitzera racemosa	98.5	10.5	Thailand	0	1	1
Lumnitzera racemosa	98.5	11.5	Myanmar	0	1	1
Lumnitzera racemosa	98.5	12.5	Myanmar	0	0	1
Lumnitzera racemosa	98.5	13.5	Thailand	0	0	1
Lumnitzera racemosa	98.5	3.5	Indonesia	0	0	1
Lumnitzera racemosa	98.5	7.5	Thailand	0	1	1
Lumnitzera racemosa	98.5	8.5	Thailand	1	1	1
Lumnitzera racemosa	98.5	9.5	Thailand	0	1	1
Lumnitzera racemosa	99.5	0.5	Indonesia	0	0	1
Lumnitzera racemosa	99.5	10.5	Thailand	0	1	1
Lumnitzera racemosa	99.5	11.5	Thailand	0	1	1
Lumnitzera racemosa	99.5	12.5	Thailand	1	0	1
Lumnitzera racemosa	99.5	6.5	Thailand	0	0	1
Lumnitzera racemosa	99.5	7.5	Thailand	0	1	1
Lumnitzera racemosa	99.5	9.5	Thailand	0	1	1
Lupinus arboreus	-118.5	34.5	United States of America	1	1	1
Lupinus arboreus	-119.5	34.5	United States of America	0	1	1
Lupinus arboreus	-120.5	34.5	United States of America	1	1	1
Lupinus arboreus	-120.5	35.5	United States of America	1	1	1
Lupinus arboreus	-120.5	36.5	United States of America	0	1	1
Lupinus arboreus	-121.5	35.5	United States of America	1	1	1
Lupinus arboreus	-121.5	36.5	United States of America	1	1	1
Lupinus arboreus	-121.5	37.5	United States of America	1	1	1
Lupinus arboreus	-121.5	38.5	United States of America	1	1	1
Lupinus arboreus	-121.5	39.5	United States of America	0	1	1
Lupinus arboreus	-122.5	37.5	United States of America	1	1	1
Lupinus arboreus	-122.5	38.5	United States of America	1	1	1
Lupinus arboreus	-122.5	39.5	United States of America	0	1	1
Lupinus arboreus	-123.5	38.5	United States of America	0	1	1
Lupinus arboreus	-123.5	39.5	United States of America	1	1	1
Lupinus arboreus	-123.5	40.5	United States of America	1	1	1
Lupinus arboreus	-123.5	41.5	United States of America	1	1	1
Lupinus arboreus	-123.5	42.5	United States of America	0	1	1
Lupinus arboreus	-123.5	43.5	United States of America	1	1	1
Lupinus arboreus	-123.5	44.5	United States of America	0	1	1
Lupinus arboreus	-124.5	40.5	United States of America	0	1	1
Lupinus arboreus	-124.5	41.5	United States of America	0	1	1
Lupinus arboreus	-124.5	42.5	United States of America	0	1	1
Lupinus ramosissimus	-72.5	-13.5	Peru	1	1	1
Lupinus ramosissimus	-73.5	-12.5	Peru	0	1	1
Lupinus ramosissimus	-74.5	-11.5	Peru	0	1	1
Lupinus ramosissimus	-74.5	-12.5	Peru	0	1	1
Lupinus ramosissimus	-75.5	-10.5	Peru	0	1	1
Lupinus ramosissimus	-75.5	-11.5	Peru	1	1	1
Lupinus ramosissimus	-76.5	-8.5	Peru	0	1	1
Lupinus ramosissimus	-76.5	-9.5	Peru	0	1	1
Lupinus ramosissimus	-77.5	-6.5	Peru	1	1	1
Lupinus ramosissimus	-77.5	-7.5	Peru	0	1	1
Lupinus ramosissimus	-77.5	-8.5	Peru	0	1	1
Lupinus ramosissimus	-77.5	0.5	Ecuador	1	1	1
Lupinus ramosissimus	-77.5	1.5	Colombia	0	1	1
Lupinus ramosissimus	-78.5	-0.5	Ecuador	1	1	1
Lupinus ramosissimus	-78.5	-1.5	Ecuador	1	1	1
Lupinus ramosissimus	-78.5	-2.5	Ecuador	0	1	1
Lupinus ramosissimus	-78.5	-3.5	Peru	0	1	1
Lupinus ramosissimus	-78.5	-6.5	Peru	1	1	1
Lupinus ramosissimus	-78.5	0.5	Ecuador	1	1	1
Lupinus ramosissimus	-79.5	-2.5	Ecuador	1	1	1
Lupinus ramosissimus	-79.5	-3.5	Ecuador	1	1	1
Lupinus ramosissimus	-79.5	-4.5	Peru	0	1	1
Lupinus rivularis	-116.5	32.5	United States of America	1	1	1
Lupinus rivularis	-116.5	43.5	United States of America	0	1	1
Lupinus rivularis	-116.5	44.5	United States of America	0	1	1
Lupinus rivularis	-116.5	47.5	United States of America	0	1	1
Lupinus rivularis	-117.5	47.5	United States of America	1	1	1
Lupinus rivularis	-118.5	34.5	United States of America	0	1	1
Lupinus rivularis	-118.5	35.5	United States of America	0	1	1
Lupinus rivularis	-118.5	36.5	United States of America	0	1	1
Lupinus rivularis	-118.5	37.5	United States of America	0	1	1
Lupinus rivularis	-118.5	45.5	United States of America	0	1	1
Lupinus rivularis	-118.5	46.5	United States of America	0	1	1
Lupinus rivularis	-118.5	47.5	United States of America	0	1	1
Lupinus rivularis	-119.5	34.5	United States of America	1	1	1
Lupinus rivularis	-119.5	37.5	United States of America	1	1	1
Lupinus rivularis	-119.5	38.5	United States of America	1	1	1
Lupinus rivularis	-119.5	39.5	United States of America	0	1	1
Lupinus rivularis	-119.5	43.5	United States of America	0	1	1
Lupinus rivularis	-119.5	45.5	United States of America	0	1	1
Lupinus rivularis	-119.5	46.5	United States of America	0	1	1
Lupinus rivularis	-119.5	47.5	United States of America	1	1	1
Lupinus rivularis	-120.5	34.5	United States of America	0	1	1
Lupinus rivularis	-120.5	35.5	United States of America	1	1	1
Lupinus rivularis	-120.5	37.5	United States of America	0	1	1
Lupinus rivularis	-120.5	38.5	United States of America	1	1	1
Lupinus rivularis	-120.5	39.5	United States of America	1	1	1
Lupinus rivularis	-120.5	40.5	United States of America	0	1	1
Lupinus rivularis	-120.5	41.5	United States of America	0	1	1
Lupinus rivularis	-120.5	42.5	United States of America	0	1	1
Lupinus rivularis	-120.5	44.5	United States of America	1	0	0
Lupinus rivularis	-120.5	45.5	United States of America	1	1	1
Lupinus rivularis	-120.5	46.5	United States of America	0	1	1
Lupinus rivularis	-120.5	47.5	United States of America	1	1	1
Lupinus rivularis	-121.5	35.5	United States of America	0	1	1
Lupinus rivularis	-121.5	36.5	United States of America	0	1	1
Lupinus rivularis	-121.5	37.5	United States of America	1	1	1
Lupinus rivularis	-121.5	38.5	United States of America	1	1	1
Lupinus rivularis	-121.5	39.5	United States of America	1	1	1
Lupinus rivularis	-121.5	40.5	United States of America	0	1	1
Lupinus rivularis	-121.5	41.5	United States of America	0	1	1
Lupinus rivularis	-121.5	42.5	United States of America	0	1	1
Lupinus rivularis	-121.5	43.5	United States of America	1	1	1
Lupinus rivularis	-121.5	44.5	United States of America	0	1	1
Lupinus rivularis	-121.5	45.5	United States of America	1	1	1
Lupinus rivularis	-121.5	46.5	United States of America	1	1	1
Lupinus rivularis	-121.5	47.5	United States of America	1	1	1
Lupinus rivularis	-121.5	48.5	United States of America	1	1	1
Lupinus rivularis	-121.5	49.5	Canada	0	1	1
Lupinus rivularis	-122.5	36.5	United States of America	1	1	1
Lupinus rivularis	-122.5	37.5	United States of America	1	1	1
Lupinus rivularis	-122.5	38.5	United States of America	1	1	1
Lupinus rivularis	-122.5	39.5	United States of America	1	1	1
Lupinus rivularis	-122.5	40.5	United States of America	0	1	1
Lupinus rivularis	-122.5	41.5	United States of America	0	1	1
Lupinus rivularis	-122.5	42.5	United States of America	0	1	1
Lupinus rivularis	-122.5	43.5	United States of America	1	1	1
Lupinus rivularis	-122.5	44.5	United States of America	1	1	1
Lupinus rivularis	-122.5	45.5	United States of America	1	1	1
Lupinus rivularis	-122.5	46.5	United States of America	1	1	1
Lupinus rivularis	-122.5	47.5	United States of America	1	1	1
Lupinus rivularis	-122.5	48.5	United States of America	1	1	1
Lupinus rivularis	-122.5	49.5	Canada	1	1	1
Lupinus rivularis	-123.5	38.5	United States of America	1	1	1
Lupinus rivularis	-123.5	39.5	United States of America	1	1	1
Lupinus rivularis	-123.5	40.5	United States of America	1	1	1
Lupinus rivularis	-123.5	41.5	United States of America	1	1	1
Lupinus rivularis	-123.5	42.5	United States of America	1	1	1
Lupinus rivularis	-123.5	43.5	United States of America	1	1	1
Lupinus rivularis	-123.5	44.5	United States of America	1	1	1
Lupinus rivularis	-123.5	45.5	United States of America	1	1	1
Lupinus rivularis	-123.5	46.5	United States of America	1	1	1
Lupinus rivularis	-123.5	47.5	United States of America	1	1	1
Lupinus rivularis	-123.5	48.5	United States of America	0	1	1
Lupinus rivularis	-123.5	49.5	Canada	1	1	1
Lupinus rivularis	-124.5	40.5	United States of America	0	1	1
Lupinus rivularis	-124.5	41.5	United States of America	1	1	1
Lupinus rivularis	-124.5	42.5	United States of America	1	1	1
Lupinus rivularis	-124.5	43.5	United States of America	1	1	1
Lupinus rivularis	-124.5	44.5	United States of America	1	1	1
Lupinus rivularis	-124.5	46.5	United States of America	0	1	1
Lupinus rivularis	-124.5	47.5	United States of America	0	1	1
Lupinus rivularis	-124.5	48.5	United States of America	1	1	1
Lupinus rivularis	-124.5	49.5	Canada	0	1	1
Lupinus rivularis	-125.5	49.5	Canada	0	1	1
Lupinus rivularis	-125.5	50.5	Canada	0	1	1
Lupinus rivularis	-126.5	50.5	Canada	0	1	1
Lupinus rivularis	-126.5	51.5	Canada	0	1	1
Lupinus rivularis	-128.5	54.5	Canada	1	1	1
Lupinus semperflorens	-67.5	-16.5	Bolivia	1	0	0
Lupinus semperflorens	-78.5	-1.5	Ecuador	1	0	0
Lupinus semperflorens	-79.5	-3.5	Ecuador	1	0	0
Lycianthes biflora	100.5	20.5	Thailand	0	1	1
Lycianthes biflora	100.5	21.5	Myanmar	1	1	1
Lycianthes biflora	100.5	22.5	China	1	1	1
Lycianthes biflora	100.5	23.5	China	1	1	1
Lycianthes biflora	100.5	24.5	China	1	1	1
Lycianthes biflora	100.5	25.5	China	0	1	1
Lycianthes biflora	100.5	26.5	China	1	1	1
Lycianthes biflora	100.5	27.5	China	0	1	1
Lycianthes biflora	100.5	28.5	China	0	1	1
Lycianthes biflora	101.5	19.5	Thailand	0	1	1
Lycianthes biflora	101.5	20.5	Laos	0	1	1
Lycianthes biflora	101.5	21.5	Myanmar	1	1	1
Lycianthes biflora	101.5	22.5	Laos	0	1	1
Lycianthes biflora	101.5	23.5	China	0	1	1
Lycianthes biflora	101.5	24.5	China	1	1	1
Lycianthes biflora	101.5	25.5	China	0	1	1
Lycianthes biflora	101.5	26.5	China	0	1	1
Lycianthes biflora	101.5	27.5	China	0	1	1
Lycianthes biflora	101.5	28.5	China	0	1	1
Lycianthes biflora	101.5	29.5	China	0	1	1
Lycianthes biflora	102.5	19.5	Laos	0	1	1
Lycianthes biflora	102.5	20.5	Laos	0	1	1
Lycianthes biflora	102.5	21.5	Vietnam	0	1	1
Lycianthes biflora	102.5	22.5	Vietnam	0	1	1
Lycianthes biflora	102.5	23.5	China	0	1	1
Lycianthes biflora	102.5	24.5	China	1	1	1
Lycianthes biflora	102.5	25.5	China	1	1	1
Lycianthes biflora	102.5	26.5	China	0	1	1
Lycianthes biflora	102.5	27.5	China	0	1	1
Lycianthes biflora	102.5	28.5	China	0	1	1
Lycianthes biflora	102.5	29.5	China	0	1	1
Lycianthes biflora	102.5	30.5	China	0	1	1
Lycianthes biflora	102.5	31.5	China	0	1	1
Lycianthes biflora	103.5	19.5	Vietnam	0	1	1
Lycianthes biflora	103.5	20.5	Vietnam	0	1	1
Lycianthes biflora	103.5	21.5	Vietnam	0	1	1
Lycianthes biflora	103.5	22.5	Vietnam	1	1	1
Lycianthes biflora	103.5	23.5	China	0	1	1
Lycianthes biflora	103.5	24.5	China	1	1	1
Lycianthes biflora	103.5	25.5	China	0	1	1
Lycianthes biflora	103.5	26.5	China	0	1	1
Lycianthes biflora	103.5	27.5	China	0	1	1
Lycianthes biflora	103.5	28.5	China	1	1	1
Lycianthes biflora	103.5	29.5	China	1	1	1
Lycianthes biflora	103.5	30.5	China	0	1	1
Lycianthes biflora	103.5	31.5	China	0	1	1
Lycianthes biflora	104.5	10.5	Vietnam	0	1	1
Lycianthes biflora	104.5	19.5	Vietnam	0	1	1
Lycianthes biflora	104.5	20.5	Vietnam	0	1	1
Lycianthes biflora	104.5	21.5	Vietnam	0	1	1
Lycianthes biflora	104.5	22.5	Vietnam	0	1	1
Lycianthes biflora	104.5	23.5	Vietnam	1	1	1
Lycianthes biflora	104.5	24.5	China	0	1	1
Lycianthes biflora	104.5	25.5	China	0	1	1
Lycianthes biflora	104.5	26.5	China	0	1	1
Lycianthes biflora	104.5	27.5	China	0	1	1
Lycianthes biflora	104.5	28.5	China	0	1	1
Lycianthes biflora	104.5	29.5	China	0	1	1
Lycianthes biflora	104.5	30.5	China	0	1	1
Lycianthes biflora	104.5	31.5	China	0	1	1
Lycianthes biflora	105.5	17.5	Vietnam	0	1	1
Lycianthes biflora	105.5	18.5	Vietnam	0	1	1
Lycianthes biflora	105.5	19.5	Vietnam	0	1	1
Lycianthes biflora	105.5	20.5	Vietnam	1	1	1
Lycianthes biflora	105.5	21.5	Vietnam	0	1	1
Lycianthes biflora	105.5	22.5	Vietnam	0	1	1
Lycianthes biflora	105.5	23.5	Vietnam	1	1	1
Lycianthes biflora	105.5	24.5	China	1	1	1
Lycianthes biflora	105.5	25.5	China	0	1	1
Lycianthes biflora	105.5	26.5	China	0	1	1
Lycianthes biflora	105.5	27.5	China	0	1	1
Lycianthes biflora	105.5	28.5	China	0	1	1
Lycianthes biflora	105.5	29.5	China	0	1	1
Lycianthes biflora	105.5	30.5	China	0	1	1
Lycianthes biflora	106.5	16.5	Vietnam	0	1	1
Lycianthes biflora	106.5	17.5	Vietnam	0	1	1
Lycianthes biflora	106.5	18.5	Vietnam	0	1	1
Lycianthes biflora	106.5	19.5	Vietnam	0	1	1
Lycianthes biflora	106.5	20.5	Vietnam	0	1	1
Lycianthes biflora	106.5	21.5	Vietnam	0	1	1
Lycianthes biflora	106.5	22.5	Vietnam	1	1	1
Lycianthes biflora	106.5	23.5	China	1	1	1
Lycianthes biflora	106.5	24.5	China	1	1	1
Lycianthes biflora	106.5	25.5	China	0	1	1
Lycianthes biflora	106.5	26.5	China	0	1	1
Lycianthes biflora	106.5	27.5	China	0	1	1
Lycianthes biflora	106.5	28.5	China	0	1	1
Lycianthes biflora	106.5	29.5	China	0	1	1
Lycianthes biflora	106.5	30.5	China	0	1	1
Lycianthes biflora	106.5	31.5	China	0	1	1
Lycianthes biflora	106.5	32.5	China	0	1	1
Lycianthes biflora	107.5	11.5	Vietnam	0	1	1
Lycianthes biflora	107.5	15.5	Vietnam	0	1	1
Lycianthes biflora	107.5	16.5	Vietnam	0	1	1
Lycianthes biflora	107.5	17.5	Vietnam	0	1	1
Lycianthes biflora	107.5	20.5	Vietnam	0	1	1
Lycianthes biflora	107.5	21.5	Vietnam	0	1	1
Lycianthes biflora	107.5	22.5	China	1	1	1
Lycianthes biflora	107.5	23.5	China	1	1	1
Lycianthes biflora	107.5	24.5	China	1	1	1
Lycianthes biflora	107.5	25.5	China	0	1	1
Lycianthes biflora	107.5	26.5	China	0	1	1
Lycianthes biflora	107.5	27.5	China	0	1	1
Lycianthes biflora	107.5	28.5	China	0	1	1
Lycianthes biflora	107.5	29.5	China	0	1	1
Lycianthes biflora	107.5	30.5	China	0	1	1
Lycianthes biflora	107.5	31.5	China	0	1	1
Lycianthes biflora	107.5	32.5	China	0	1	1
Lycianthes biflora	108.5	11.5	Vietnam	0	1	1
Lycianthes biflora	108.5	12.5	Vietnam	0	1	1
Lycianthes biflora	108.5	13.5	Vietnam	0	1	1
Lycianthes biflora	108.5	14.5	Vietnam	0	1	1
Lycianthes biflora	108.5	15.5	Vietnam	0	1	1
Lycianthes biflora	108.5	16.5	Vietnam	0	1	1
Lycianthes biflora	108.5	18.5	China	0	1	1
Lycianthes biflora	108.5	19.5	China	0	1	1
Lycianthes biflora	108.5	21.5	China	0	1	1
Lycianthes biflora	108.5	22.5	China	1	1	1
Lycianthes biflora	108.5	23.5	China	1	1	1
Lycianthes biflora	108.5	24.5	China	1	1	1
Lycianthes biflora	108.5	25.5	China	1	1	1
Lycianthes biflora	108.5	26.5	China	0	1	1
Lycianthes biflora	108.5	27.5	China	0	1	1
Lycianthes biflora	108.5	28.5	China	0	1	1
Lycianthes biflora	108.5	29.5	China	0	1	1
Lycianthes biflora	108.5	30.5	China	0	1	1
Lycianthes biflora	108.5	31.5	China	0	1	1
Lycianthes biflora	108.5	32.5	China	0	1	1
Lycianthes biflora	109.5	11.5	Vietnam	1	1	1
Lycianthes biflora	109.5	12.5	Vietnam	0	1	1
Lycianthes biflora	109.5	13.5	Vietnam	0	1	1
Lycianthes biflora	109.5	14.5	Vietnam	0	1	1
Lycianthes biflora	109.5	18.5	China	1	1	1
Lycianthes biflora	109.5	19.5	China	1	1	1
Lycianthes biflora	109.5	20.5	China	0	1	1
Lycianthes biflora	109.5	21.5	China	0	1	1
Lycianthes biflora	109.5	22.5	China	1	1	1
Lycianthes biflora	109.5	23.5	China	1	1	1
Lycianthes biflora	109.5	24.5	China	0	1	1
Lycianthes biflora	109.5	25.5	China	1	1	1
Lycianthes biflora	109.5	26.5	China	0	1	1
Lycianthes biflora	109.5	27.5	China	0	1	1
Lycianthes biflora	109.5	28.5	China	0	1	1
Lycianthes biflora	109.5	29.5	China	0	1	1
Lycianthes biflora	109.5	30.5	China	0	1	1
Lycianthes biflora	109.5	31.5	China	0	1	1
Lycianthes biflora	109.5	32.5	China	0	1	1
Lycianthes biflora	110.5	18.5	China	0	1	1
Lycianthes biflora	110.5	19.5	China	0	1	1
Lycianthes biflora	110.5	20.5	China	0	1	1
Lycianthes biflora	110.5	21.5	China	0	1	1
Lycianthes biflora	110.5	22.5	China	1	1	1
Lycianthes biflora	110.5	23.5	China	1	1	1
Lycianthes biflora	110.5	24.5	China	1	1	1
Lycianthes biflora	110.5	25.5	China	1	1	1
Lycianthes biflora	110.5	26.5	China	0	1	1
Lycianthes biflora	110.5	27.5	China	0	1	1
Lycianthes biflora	110.5	28.5	China	0	1	1
Lycianthes biflora	110.5	29.5	China	0	1	1
Lycianthes biflora	110.5	30.5	China	0	1	1
Lycianthes biflora	110.5	31.5	China	1	1	1
Lycianthes biflora	110.5	32.5	China	0	1	1
Lycianthes biflora	111.5	19.5	China	0	1	1
Lycianthes biflora	111.5	21.5	China	0	1	1
Lycianthes biflora	111.5	22.5	China	0	1	1
Lycianthes biflora	111.5	23.5	China	1	1	1
Lycianthes biflora	111.5	24.5	China	0	1	1
Lycianthes biflora	111.5	25.5	China	1	1	1
Lycianthes biflora	111.5	26.5	China	0	1	1
Lycianthes biflora	111.5	27.5	China	0	1	1
Lycianthes biflora	111.5	28.5	China	0	1	1
Lycianthes biflora	111.5	29.5	China	0	1	1
Lycianthes biflora	111.5	30.5	China	0	1	1
Lycianthes biflora	111.5	31.5	China	0	1	1
Lycianthes biflora	111.5	32.5	China	0	1	1
Lycianthes biflora	112.5	21.5	China	0	1	1
Lycianthes biflora	112.5	22.5	China	1	1	1
Lycianthes biflora	112.5	23.5	China	1	1	1
Lycianthes biflora	112.5	24.5	China	1	1	1
Lycianthes biflora	112.5	25.5	China	1	1	1
Lycianthes biflora	112.5	26.5	China	0	1	1
Lycianthes biflora	112.5	27.5	China	0	1	1
Lycianthes biflora	112.5	28.5	China	0	1	1
Lycianthes biflora	112.5	29.5	China	0	1	1
Lycianthes biflora	112.5	30.5	China	1	1	1
Lycianthes biflora	112.5	31.5	China	0	1	1
Lycianthes biflora	112.5	32.5	China	0	1	1
Lycianthes biflora	113.5	21.5	China	0	1	1
Lycianthes biflora	113.5	22.5	Macao S.A.R	1	1	1
Lycianthes biflora	113.5	23.5	China	1	1	1
Lycianthes biflora	113.5	24.5	China	1	1	1
Lycianthes biflora	113.5	25.5	China	1	1	1
Lycianthes biflora	113.5	26.5	China	0	1	1
Lycianthes biflora	113.5	27.5	China	0	1	1
Lycianthes biflora	113.5	28.5	China	0	1	1
Lycianthes biflora	113.5	29.5	China	0	1	1
Lycianthes biflora	113.5	30.5	China	0	1	1
Lycianthes biflora	113.5	31.5	China	0	1	1
Lycianthes biflora	113.5	32.5	China	0	1	1
Lycianthes biflora	114.5	22.5	Hong Kong S.A.R.	0	1	1
Lycianthes biflora	114.5	23.5	China	1	1	1
Lycianthes biflora	114.5	24.5	China	0	1	1
Lycianthes biflora	114.5	25.5	China	1	1	1
Lycianthes biflora	114.5	26.5	China	0	1	1
Lycianthes biflora	114.5	27.5	China	0	1	1
Lycianthes biflora	114.5	28.5	China	0	1	1
Lycianthes biflora	114.5	29.5	China	0	1	1
Lycianthes biflora	114.5	30.5	China	0	1	1
Lycianthes biflora	114.5	31.5	China	0	1	1
Lycianthes biflora	114.5	32.5	China	0	1	1
Lycianthes biflora	115.5	22.5	China	0	1	1
Lycianthes biflora	115.5	23.5	China	0	1	1
Lycianthes biflora	115.5	24.5	China	1	1	1
Lycianthes biflora	115.5	25.5	China	0	1	1
Lycianthes biflora	115.5	26.5	China	0	1	1
Lycianthes biflora	115.5	27.5	China	1	1	1
Lycianthes biflora	115.5	28.5	China	0	1	1
Lycianthes biflora	115.5	29.5	China	0	1	1
Lycianthes biflora	115.5	30.5	China	0	1	1
Lycianthes biflora	115.5	31.5	China	0	1	1
Lycianthes biflora	115.5	32.5	China	0	1	1
Lycianthes biflora	116.5	22.5	China	0	1	1
Lycianthes biflora	116.5	23.5	China	0	1	1
Lycianthes biflora	116.5	24.5	China	1	1	1
Lycianthes biflora	116.5	25.5	China	0	1	1
Lycianthes biflora	116.5	26.5	China	0	1	1
Lycianthes biflora	116.5	27.5	China	0	1	1
Lycianthes biflora	116.5	28.5	China	0	1	1
Lycianthes biflora	116.5	29.5	China	0	1	1
Lycianthes biflora	116.5	30.5	China	0	1	1
Lycianthes biflora	116.5	31.5	China	0	1	1
Lycianthes biflora	117.5	23.5	China	0	1	1
Lycianthes biflora	117.5	24.5	China	0	1	1
Lycianthes biflora	117.5	25.5	China	0	1	1
Lycianthes biflora	117.5	26.5	China	0	1	1
Lycianthes biflora	117.5	27.5	China	0	1	1
Lycianthes biflora	117.5	28.5	China	0	1	1
Lycianthes biflora	117.5	29.5	China	0	1	1
Lycianthes biflora	117.5	30.5	China	0	1	1
Lycianthes biflora	117.5	31.5	China	0	1	1
Lycianthes biflora	117.5	32.5	China	0	1	1
Lycianthes biflora	117.5	8.5	Philippines	0	1	1
Lycianthes biflora	118.5	10.5	Philippines	0	1	1
Lycianthes biflora	118.5	24.5	Taiwan	0	1	1
Lycianthes biflora	118.5	25.5	China	0	1	1
Lycianthes biflora	118.5	26.5	China	0	1	1
Lycianthes biflora	118.5	27.5	China	0	1	1
Lycianthes biflora	118.5	28.5	China	0	1	1
Lycianthes biflora	118.5	29.5	China	0	1	1
Lycianthes biflora	118.5	30.5	China	0	1	1
Lycianthes biflora	118.5	31.5	China	0	1	1
Lycianthes biflora	118.5	32.5	China	0	1	1
Lycianthes biflora	118.5	33.5	China	0	1	1
Lycianthes biflora	118.5	34.5	China	0	1	1
Lycianthes biflora	118.5	9.5	Philippines	0	1	1
Lycianthes biflora	119.5	10.5	Philippines	0	1	1
Lycianthes biflora	119.5	11.5	Philippines	0	1	1
Lycianthes biflora	119.5	23.5	Taiwan	0	1	1
Lycianthes biflora	119.5	25.5	China	0	1	1
Lycianthes biflora	119.5	26.5	China	1	1	1
Lycianthes biflora	119.5	27.5	China	0	1	1
Lycianthes biflora	119.5	28.5	China	0	1	1
Lycianthes biflora	119.5	29.5	China	0	1	1
Lycianthes biflora	119.5	30.5	China	0	1	1
Lycianthes biflora	119.5	31.5	China	0	1	1
Lycianthes biflora	119.5	32.5	China	0	1	1
Lycianthes biflora	119.5	34.5	China	0	1	1
Lycianthes biflora	119.5	35.5	China	0	1	1
Lycianthes biflora	120.5	12.5	Philippines	0	1	1
Lycianthes biflora	120.5	13.5	Philippines	0	1	1
Lycianthes biflora	120.5	14.5	Philippines	0	1	1
Lycianthes biflora	120.5	15.5	Philippines	0	1	1
Lycianthes biflora	120.5	16.5	Philippines	1	1	1
Lycianthes biflora	120.5	17.5	Philippines	0	1	1
Lycianthes biflora	120.5	18.5	Philippines	0	1	1
Lycianthes biflora	120.5	21.5	Taiwan	1	1	1
Lycianthes biflora	120.5	22.5	Taiwan	1	1	1
Lycianthes biflora	120.5	23.5	Taiwan	1	1	1
Lycianthes biflora	120.5	24.5	Taiwan	1	1	1
Lycianthes biflora	120.5	26.5	China	0	1	1
Lycianthes biflora	120.5	27.5	China	0	1	1
Lycianthes biflora	120.5	28.5	China	0	1	1
Lycianthes biflora	120.5	29.5	China	0	1	1
Lycianthes biflora	120.5	30.5	China	0	1	1
Lycianthes biflora	120.5	31.5	China	0	1	1
Lycianthes biflora	120.5	35.5	China	0	1	1
Lycianthes biflora	121.5	10.5	Philippines	0	1	1
Lycianthes biflora	121.5	12.5	Philippines	0	1	1
Lycianthes biflora	121.5	13.5	Philippines	1	1	1
Lycianthes biflora	121.5	14.5	Philippines	1	1	1
Lycianthes biflora	121.5	15.5	Philippines	0	1	1
Lycianthes biflora	121.5	16.5	Philippines	1	1	1
Lycianthes biflora	121.5	17.5	Philippines	0	1	1
Lycianthes biflora	121.5	18.5	Philippines	0	1	1
Lycianthes biflora	121.5	19.5	Philippines	1	1	1
Lycianthes biflora	121.5	20.5	Philippines	0	1	1
Lycianthes biflora	121.5	21.5	Philippines	0	1	1
Lycianthes biflora	121.5	22.5	Taiwan	1	1	1
Lycianthes biflora	121.5	23.5	Taiwan	1	1	1
Lycianthes biflora	121.5	24.5	Taiwan	1	1	1
Lycianthes biflora	121.5	25.5	Taiwan	1	1	1
Lycianthes biflora	121.5	27.5	China	0	1	1
Lycianthes biflora	121.5	28.5	China	0	1	1
Lycianthes biflora	121.5	29.5	China	0	1	1
Lycianthes biflora	121.5	30.5	China	0	1	1
Lycianthes biflora	121.5	7.5	Philippines	0	1	1
Lycianthes biflora	122.5	10.5	Philippines	0	1	1
Lycianthes biflora	122.5	11.5	Philippines	1	1	1
Lycianthes biflora	122.5	12.5	Philippines	0	1	1
Lycianthes biflora	122.5	13.5	Philippines	0	1	1
Lycianthes biflora	122.5	14.5	Philippines	0	1	1
Lycianthes biflora	122.5	16.5	Philippines	0	1	1
Lycianthes biflora	122.5	17.5	Philippines	0	1	1
Lycianthes biflora	122.5	18.5	Philippines	0	1	1
Lycianthes biflora	122.5	20.5	Philippines	0	1	1
Lycianthes biflora	122.5	24.5	Taiwan	1	1	1
Lycianthes biflora	122.5	29.5	China	0	1	1
Lycianthes biflora	122.5	30.5	China	0	1	1
Lycianthes biflora	122.5	7.5	Philippines	0	1	1
Lycianthes biflora	122.5	8.5	Philippines	0	1	1
Lycianthes biflora	122.5	9.5	Philippines	0	1	1
Lycianthes biflora	123.5	10.5	Philippines	0	1	1
Lycianthes biflora	123.5	11.5	Philippines	0	1	1
Lycianthes biflora	123.5	12.5	Philippines	0	1	1
Lycianthes biflora	123.5	13.5	Philippines	1	1	1
Lycianthes biflora	123.5	14.5	Philippines	0	1	1
Lycianthes biflora	123.5	24.5	Japan	1	1	1
Lycianthes biflora	123.5	25.5	Japan	0	1	1
Lycianthes biflora	123.5	39.5	China	0	1	1
Lycianthes biflora	123.5	7.5	Philippines	0	1	1
Lycianthes biflora	123.5	8.5	Philippines	0	1	1
Lycianthes biflora	123.5	9.5	Philippines	0	1	1
Lycianthes biflora	124.5	10.5	Philippines	0	1	1
Lycianthes biflora	124.5	11.5	Philippines	0	1	1
Lycianthes biflora	124.5	12.5	Philippines	0	1	1
Lycianthes biflora	124.5	13.5	Philippines	0	1	1
Lycianthes biflora	124.5	14.5	Philippines	0	1	1
Lycianthes biflora	124.5	24.5	Japan	1	1	1
Lycianthes biflora	124.5	39.5	North Korea	0	1	1
Lycianthes biflora	124.5	5.5	Philippines	0	1	1
Lycianthes biflora	124.5	6.5	Philippines	0	1	1
Lycianthes biflora	124.5	7.5	Philippines	0	1	1
Lycianthes biflora	124.5	8.5	Philippines	0	1	1
Lycianthes biflora	124.5	9.5	Philippines	0	1	1
Lycianthes biflora	125.5	10.5	Philippines	0	1	1
Lycianthes biflora	125.5	11.5	Philippines	0	1	1
Lycianthes biflora	125.5	12.5	Philippines	0	1	1
Lycianthes biflora	125.5	24.5	Japan	1	1	1
Lycianthes biflora	125.5	5.5	Philippines	0	1	1
Lycianthes biflora	125.5	6.5	Philippines	0	1	1
Lycianthes biflora	125.5	7.5	Philippines	0	1	1
Lycianthes biflora	125.5	8.5	Philippines	0	1	1
Lycianthes biflora	125.5	9.5	Philippines	0	1	1
Lycianthes biflora	126.5	26.5	Japan	1	1	1
Lycianthes biflora	126.5	6.5	Philippines	0	1	1
Lycianthes biflora	126.5	7.5	Philippines	0	1	1
Lycianthes biflora	126.5	8.5	Philippines	0	1	1
Lycianthes biflora	127.5	26.5	Japan	1	1	1
Lycianthes biflora	127.5	27.5	Japan	1	1	1
Lycianthes biflora	128.5	26.5	Japan	1	1	1
Lycianthes biflora	128.5	27.5	Japan	1	1	1
Lycianthes biflora	128.5	32.5	Japan	1	1	1
Lycianthes biflora	129.5	27.5	Japan	1	1	1
Lycianthes biflora	129.5	28.5	Japan	1	1	1
Lycianthes biflora	129.5	29.5	Japan	1	1	1
Lycianthes biflora	129.5	30.5	Japan	1	1	1
Lycianthes biflora	129.5	31.5	Japan	1	1	1
Lycianthes biflora	129.5	32.5	Japan	1	1	1
Lycianthes biflora	129.5	33.5	Japan	0	1	1
Lycianthes biflora	129.5	34.5	Japan	0	1	1
Lycianthes biflora	130.5	28.5	Japan	1	1	1
Lycianthes biflora	130.5	30.5	Japan	1	1	1
Lycianthes biflora	130.5	31.5	Japan	1	1	1
Lycianthes biflora	130.5	32.5	Japan	1	1	1
Lycianthes biflora	130.5	33.5	Japan	0	1	1
Lycianthes biflora	130.5	34.5	Japan	0	1	1
Lycianthes biflora	131.5	25.5	Japan	1	1	1
Lycianthes biflora	131.5	30.5	Japan	1	1	1
Lycianthes biflora	131.5	31.5	Japan	1	1	1
Lycianthes biflora	131.5	32.5	Japan	1	1	1
Lycianthes biflora	131.5	33.5	Japan	1	1	1
Lycianthes biflora	131.5	34.5	Japan	0	1	1
Lycianthes biflora	132.5	32.5	Japan	1	1	1
Lycianthes biflora	132.5	33.5	Japan	1	1	1
Lycianthes biflora	132.5	34.5	Japan	0	1	1
Lycianthes biflora	132.5	35.5	Japan	0	1	1
Lycianthes biflora	132.5	36.5	Japan	0	1	1
Lycianthes biflora	133.5	32.5	Japan	0	1	1
Lycianthes biflora	133.5	33.5	Japan	0	1	1
Lycianthes biflora	133.5	34.5	Japan	0	1	1
Lycianthes biflora	133.5	35.5	Japan	0	1	1
Lycianthes biflora	133.5	36.5	Japan	0	1	1
Lycianthes biflora	134.5	33.5	Japan	0	1	1
Lycianthes biflora	134.5	34.5	Japan	1	1	1
Lycianthes biflora	134.5	35.5	Japan	0	1	1
Lycianthes biflora	135.5	33.5	Japan	0	1	1
Lycianthes biflora	135.5	34.5	Japan	1	1	1
Lycianthes biflora	135.5	35.5	Japan	0	1	1
Lycianthes biflora	136.5	33.5	Japan	0	1	1
Lycianthes biflora	136.5	34.5	Japan	1	1	1
Lycianthes biflora	136.5	35.5	Japan	0	1	1
Lycianthes biflora	136.5	36.5	Japan	0	1	1
Lycianthes biflora	136.5	37.5	Japan	0	1	1
Lycianthes biflora	137.5	34.5	Japan	0	1	1
Lycianthes biflora	137.5	35.5	Japan	0	1	1
Lycianthes biflora	137.5	36.5	Japan	0	1	1
Lycianthes biflora	137.5	37.5	Japan	0	1	1
Lycianthes biflora	138.5	34.5	Japan	0	1	1
Lycianthes biflora	138.5	35.5	Japan	0	1	1
Lycianthes biflora	138.5	36.5	Japan	0	1	1
Lycianthes biflora	138.5	37.5	Japan	0	1	1
Lycianthes biflora	138.5	38.5	Japan	0	1	1
Lycianthes biflora	139.5	32.5	Japan	0	1	1
Lycianthes biflora	139.5	33.5	Japan	0	1	1
Lycianthes biflora	139.5	34.5	Japan	0	1	1
Lycianthes biflora	139.5	35.5	Japan	0	1	1
Lycianthes biflora	139.5	36.5	Japan	0	1	1
Lycianthes biflora	139.5	37.5	Japan	0	1	1
Lycianthes biflora	139.5	38.5	Japan	0	1	1
Lycianthes biflora	139.5	39.5	Japan	0	1	1
Lycianthes biflora	139.5	40.5	Japan	0	1	1
Lycianthes biflora	140.5	-2.5	Papua New Guinea	0	1	1
Lycianthes biflora	140.5	-4.5	Papua New Guinea	0	1	1
Lycianthes biflora	140.5	27.5	Japan	0	1	1
Lycianthes biflora	140.5	35.5	Japan	0	1	1
Lycianthes biflora	140.5	36.5	Japan	0	1	1
Lycianthes biflora	140.5	37.5	Japan	0	1	1
Lycianthes biflora	140.5	38.5	Japan	0	1	1
Lycianthes biflora	140.5	39.5	Japan	0	1	1
Lycianthes biflora	141.5	-2.5	Papua New Guinea	1	1	1
Lycianthes biflora	141.5	-4.5	Papua New Guinea	0	1	1
Lycianthes biflora	141.5	24.5	Japan	0	1	1
Lycianthes biflora	141.5	25.5	Japan	1	1	1
Lycianthes biflora	142.5	-3.5	Papua New Guinea	0	1	1
Lycianthes biflora	142.5	-5.5	Papua New Guinea	0	1	1
Lycianthes biflora	142.5	-6.5	Papua New Guinea	0	1	1
Lycianthes biflora	142.5	-9.5	Papua New Guinea	0	1	1
Lycianthes biflora	142.5	26.5	Japan	0	1	1
Lycianthes biflora	143.5	-5.5	Papua New Guinea	0	1	1
Lycianthes biflora	143.5	-6.5	Papua New Guinea	0	1	1
Lycianthes biflora	143.5	-7.5	Papua New Guinea	0	1	1
Lycianthes biflora	143.5	-8.5	Papua New Guinea	0	1	1
Lycianthes biflora	144.5	-5.5	Papua New Guinea	0	1	1
Lycianthes biflora	144.5	-6.5	Papua New Guinea	0	1	1
Lycianthes biflora	144.5	-7.5	Papua New Guinea	0	1	1
Lycianthes biflora	145.5	-4.5	Papua New Guinea	0	1	1
Lycianthes biflora	145.5	-5.5	Papua New Guinea	0	1	1
Lycianthes biflora	145.5	-6.5	Papua New Guinea	0	1	1
Lycianthes biflora	145.5	-7.5	Papua New Guinea	0	1	1
Lycianthes biflora	146.5	-5.5	Papua New Guinea	0	1	1
Lycianthes biflora	146.5	-6.5	Papua New Guinea	1	1	1
Lycianthes biflora	146.5	-7.5	Papua New Guinea	1	1	1
Lycianthes biflora	146.5	-8.5	Papua New Guinea	0	1	1
Lycianthes biflora	147.5	-5.5	Papua New Guinea	0	1	1
Lycianthes biflora	147.5	-6.5	Papua New Guinea	0	1	1
Lycianthes biflora	147.5	-7.5	Papua New Guinea	1	1	1
Lycianthes biflora	147.5	-8.5	Papua New Guinea	0	1	1
Lycianthes biflora	147.5	-9.5	Papua New Guinea	1	1	1
Lycianthes biflora	148.5	-10.5	Papua New Guinea	0	1	1
Lycianthes biflora	148.5	-8.5	Papua New Guinea	0	1	1
Lycianthes biflora	148.5	-9.5	Papua New Guinea	0	1	1
Lycianthes biflora	149.5	-10.5	Papua New Guinea	0	1	1
Lycianthes biflora	149.5	-9.5	Papua New Guinea	0	1	1
Lycianthes biflora	150.5	-10.5	Papua New Guinea	0	1	1
Lycianthes biflora	150.5	-9.5	Papua New Guinea	0	1	1
Lycianthes biflora	151.5	-5.5	Papua New Guinea	1	1	1
Lycianthes biflora	153.5	24.5	Japan	0	1	1
Lycianthes biflora	155.5	-5.5	Papua New Guinea	0	1	1
Lycianthes biflora	155.5	-6.5	Solomon Islands	0	1	1
Lycianthes biflora	74.5	36.5	Pakistan	0	1	1
Lycianthes biflora	79.5	30.5	India	0	1	1
Lycianthes biflora	80.5	29.5	Nepal	0	1	1
Lycianthes biflora	81.5	29.5	Nepal	0	1	1
Lycianthes biflora	82.5	28.5	Nepal	0	1	1
Lycianthes biflora	82.5	29.5	Nepal	0	1	1
Lycianthes biflora	83.5	28.5	Nepal	0	1	1
Lycianthes biflora	84.5	28.5	Nepal	0	1	1
Lycianthes biflora	85.5	27.5	Nepal	0	1	1
Lycianthes biflora	85.5	28.5	Nepal	1	1	1
Lycianthes biflora	86.5	27.5	Nepal	0	1	1
Lycianthes biflora	86.5	28.5	Nepal	0	1	1
Lycianthes biflora	87.5	27.5	Nepal	0	1	1
Lycianthes biflora	89.5	27.5	China	0	1	1
Lycianthes biflora	90.5	27.5	China	0	1	1
Lycianthes biflora	91.5	25.5	India	0	1	1
Lycianthes biflora	91.5	27.5	India	0	1	1
Lycianthes biflora	92.5	22.5	Myanmar	0	1	1
Lycianthes biflora	92.5	23.5	India	0	1	1
Lycianthes biflora	92.5	25.5	India	0	1	1
Lycianthes biflora	92.5	27.5	India	0	1	1
Lycianthes biflora	93.5	23.5	Myanmar	0	1	1
Lycianthes biflora	93.5	24.5	Myanmar	0	1	1
Lycianthes biflora	94.5	24.5	Myanmar	0	1	1
Lycianthes biflora	94.5	25.5	Myanmar	0	1	1
Lycianthes biflora	94.5	28.5	India	0	1	1
Lycianthes biflora	94.5	30.5	China	0	1	1
Lycianthes biflora	95.5	24.5	Myanmar	0	1	1
Lycianthes biflora	95.5	25.5	Myanmar	0	1	1
Lycianthes biflora	95.5	26.5	Myanmar	0	1	1
Lycianthes biflora	95.5	27.5	Myanmar	0	1	1
Lycianthes biflora	95.5	29.5	India	0	1	1
Lycianthes biflora	95.5	30.5	China	0	1	1
Lycianthes biflora	96.5	24.5	Myanmar	0	1	1
Lycianthes biflora	96.5	25.5	Myanmar	0	1	1
Lycianthes biflora	96.5	26.5	Myanmar	0	1	1
Lycianthes biflora	96.5	27.5	Myanmar	0	1	1
Lycianthes biflora	96.5	28.5	India	0	1	1
Lycianthes biflora	96.5	29.5	India	0	1	1
Lycianthes biflora	97.5	23.5	Myanmar	0	1	1
Lycianthes biflora	97.5	24.5	Myanmar	0	1	1
Lycianthes biflora	97.5	25.5	Myanmar	0	1	1
Lycianthes biflora	97.5	26.5	Myanmar	0	1	1
Lycianthes biflora	97.5	27.5	Myanmar	0	1	1
Lycianthes biflora	97.5	28.5	Myanmar	0	1	1
Lycianthes biflora	98.5	23.5	Myanmar	0	1	1
Lycianthes biflora	98.5	24.5	Myanmar	1	1	1
Lycianthes biflora	98.5	25.5	Myanmar	1	1	1
Lycianthes biflora	98.5	26.5	Myanmar	1	1	1
Lycianthes biflora	98.5	27.5	Myanmar	1	1	1
Lycianthes biflora	98.5	28.5	Myanmar	1	1	1
Lycianthes biflora	99.5	20.5	Thailand	0	1	1
Lycianthes biflora	99.5	21.5	Myanmar	0	1	1
Lycianthes biflora	99.5	22.5	Myanmar	1	1	1
Lycianthes biflora	99.5	23.5	Myanmar	1	1	1
Lycianthes biflora	99.5	24.5	China	1	1	1
Lycianthes biflora	99.5	25.5	China	1	1	1
Lycianthes biflora	99.5	26.5	China	0	1	1
Lycianthes biflora	99.5	27.5	China	1	1	1
Lycianthes biflora	99.5	28.5	China	0	1	1
Lycium chinense	118.5	24.5	Taiwan	1	1	1
Lycium chinense	120.5	21.5	Taiwan	1	1	1
Lycium chinense	120.5	22.5	Taiwan	1	1	1
Lycium chinense	120.5	23.5	Taiwan	1	1	1
Lycium chinense	120.5	24.5	Taiwan	1	1	1
Lycium chinense	121.5	22.5	Taiwan	0	1	1
Lycium chinense	121.5	24.5	Taiwan	0	1	1
Lycium chinense	121.5	25.5	Taiwan	1	1	1
Lycium chinense	123.5	24.5	Japan	0	1	1
Lycium chinense	124.5	24.5	Japan	0	1	1
Lycium chinense	127.5	26.5	Japan	0	1	1
Lycium chinense	127.5	27.5	Japan	0	1	1
Lycium chinense	128.5	26.5	Japan	0	1	1
Lycium chinense	128.5	27.5	Japan	1	1	1
Lycium chinense	128.5	32.5	Japan	0	1	1
Lycium chinense	129.5	31.5	Japan	1	1	1
Lycium chinense	129.5	32.5	Japan	0	1	1
Lycium chinense	129.5	33.5	Japan	1	1	1
Lycium chinense	130.5	30.5	Japan	1	1	1
Lycium chinense	130.5	31.5	Japan	0	1	1
Lycium chinense	130.5	32.5	Japan	1	1	1
Lycium chinense	130.5	33.5	Japan	1	1	1
Lycium chinense	130.5	34.5	Japan	0	1	1
Lycium chinense	131.5	30.5	Japan	1	1	1
Lycium chinense	131.5	31.5	Japan	0	1	1
Lycium chinense	131.5	32.5	Japan	1	1	1
Lycium chinense	131.5	33.5	Japan	1	1	1
Lycium chinense	131.5	34.5	Japan	1	1	1
Lycium chinense	132.5	32.5	Japan	1	1	1
Lycium chinense	132.5	33.5	Japan	1	1	1
Lycium chinense	132.5	34.5	Japan	1	1	1
Lycium chinense	132.5	35.5	Japan	0	1	1
Lycium chinense	133.5	33.5	Japan	1	1	1
Lycium chinense	133.5	34.5	Japan	1	1	1
Lycium chinense	133.5	35.5	Japan	0	1	1
Lycium chinense	134.5	33.5	Japan	1	1	1
Lycium chinense	134.5	34.5	Japan	1	1	1
Lycium chinense	134.5	35.5	Japan	1	1	1
Lycium chinense	135.5	33.5	Japan	1	1	1
Lycium chinense	135.5	34.5	Japan	1	1	1
Lycium chinense	135.5	35.5	Japan	1	1	1
Lycium chinense	136.5	33.5	Japan	1	1	1
Lycium chinense	136.5	34.5	Japan	1	1	1
Lycium chinense	136.5	35.5	Japan	1	1	1
Lycium chinense	136.5	36.5	Japan	1	1	1
Lycium chinense	136.5	37.5	Japan	1	1	1
Lycium chinense	137.5	34.5	Japan	1	1	1
Lycium chinense	137.5	35.5	Japan	1	1	1
Lycium chinense	137.5	36.5	Japan	1	1	1
Lycium chinense	137.5	37.5	Japan	1	1	1
Lycium chinense	138.5	34.5	Japan	1	1	1
Lycium chinense	138.5	35.5	Japan	1	1	1
Lycium chinense	138.5	36.5	Japan	1	1	1
Lycium chinense	138.5	37.5	Japan	0	1	1
Lycium chinense	138.5	38.5	Japan	0	1	1
Lycium chinense	139.5	34.5	Japan	1	1	1
Lycium chinense	139.5	35.5	Japan	1	1	1
Lycium chinense	139.5	36.5	Japan	1	1	1
Lycium chinense	139.5	37.5	Japan	1	1	1
Lycium chinense	139.5	38.5	Japan	1	1	1
Lycium chinense	139.5	39.5	Japan	1	1	1
Lycium chinense	139.5	40.5	Japan	1	1	1
Lycium chinense	139.5	42.5	Japan	0	1	1
Lycium chinense	140.5	35.5	Japan	1	1	1
Lycium chinense	140.5	36.5	Japan	1	1	1
Lycium chinense	140.5	37.5	Japan	1	1	1
Lycium chinense	140.5	38.5	Japan	1	1	1
Lycium chinense	140.5	39.5	Japan	1	1	1
Lycium chinense	140.5	40.5	Japan	1	1	1
Lycium chinense	140.5	41.5	Japan	1	1	1
Lycium chinense	140.5	42.5	Japan	1	1	1
Lycium chinense	140.5	43.5	Japan	1	1	1
Lycium chinense	141.5	37.5	Japan	1	1	1
Lycium chinense	141.5	38.5	Japan	1	1	1
Lycium chinense	141.5	39.5	Japan	1	1	1
Lycium chinense	141.5	40.5	Japan	1	1	1
Lycium chinense	141.5	41.5	Japan	1	1	1
Lycium chinense	141.5	42.5	Japan	1	1	1
Lycium chinense	141.5	43.5	Japan	1	1	1
Lycium chinense	141.5	44.5	Japan	0	1	1
Lycium chinense	142.5	39.5	Japan	0	1	1
Lycium chinense	142.5	42.5	Japan	0	1	1
Lycium chinense	143.5	42.5	Japan	1	1	1
Lycium ruthenicum	100.5	28.5	China	0	0	1
Lycium ruthenicum	100.5	29.5	China	0	0	1
Lycium ruthenicum	100.5	30.5	China	0	0	1
Lycium ruthenicum	100.5	31.5	China	0	0	1
Lycium ruthenicum	100.5	32.5	China	0	0	1
Lycium ruthenicum	100.5	33.5	China	0	0	1
Lycium ruthenicum	100.5	34.5	China	0	1	1
Lycium ruthenicum	100.5	35.5	China	0	1	1
Lycium ruthenicum	100.5	37.5	China	0	0	1
Lycium ruthenicum	100.5	38.5	China	1	1	1
Lycium ruthenicum	100.5	39.5	China	0	1	1
Lycium ruthenicum	100.5	44.5	Mongolia	0	1	1
Lycium ruthenicum	100.5	45.5	Mongolia	0	1	1
Lycium ruthenicum	100.5	46.5	Mongolia	0	0	1
Lycium ruthenicum	100.5	47.5	Mongolia	0	0	1
Lycium ruthenicum	100.5	48.5	Mongolia	0	0	1
Lycium ruthenicum	100.5	49.5	Mongolia	0	1	1
Lycium ruthenicum	100.5	54.5	Russia	0	0	1
Lycium ruthenicum	101.5	29.5	China	0	0	1
Lycium ruthenicum	101.5	30.5	China	0	0	1
Lycium ruthenicum	101.5	31.5	China	0	0	1
Lycium ruthenicum	101.5	32.5	China	0	0	1
Lycium ruthenicum	101.5	33.5	China	0	0	1
Lycium ruthenicum	101.5	34.5	China	0	0	1
Lycium ruthenicum	101.5	35.5	China	0	1	1
Lycium ruthenicum	101.5	36.5	China	0	1	1
Lycium ruthenicum	101.5	37.5	China	0	0	1
Lycium ruthenicum	101.5	38.5	China	0	1	1
Lycium ruthenicum	101.5	39.5	China	0	1	1
Lycium ruthenicum	101.5	41.5	China	0	0	1
Lycium ruthenicum	101.5	42.5	Mongolia	0	0	1
Lycium ruthenicum	101.5	43.5	Mongolia	0	0	1
Lycium ruthenicum	101.5	44.5	Mongolia	0	0	1
Lycium ruthenicum	101.5	45.5	Mongolia	0	0	1
Lycium ruthenicum	101.5	46.5	Mongolia	0	0	1
Lycium ruthenicum	101.5	47.5	Mongolia	0	0	1
Lycium ruthenicum	101.5	48.5	Mongolia	0	0	1
Lycium ruthenicum	101.5	49.5	Mongolia	0	0	1
Lycium ruthenicum	101.5	50.5	Mongolia	0	0	1
Lycium ruthenicum	102.5	28.5	China	0	0	1
Lycium ruthenicum	102.5	29.5	China	0	0	1
Lycium ruthenicum	102.5	30.5	China	0	0	1
Lycium ruthenicum	102.5	31.5	China	0	0	1
Lycium ruthenicum	102.5	32.5	China	0	0	1
Lycium ruthenicum	102.5	33.5	China	0	0	1
Lycium ruthenicum	102.5	34.5	China	0	1	1
Lycium ruthenicum	102.5	35.5	China	0	1	1
Lycium ruthenicum	102.5	36.5	China	0	1	1
Lycium ruthenicum	102.5	37.5	China	0	1	1
Lycium ruthenicum	102.5	38.5	China	0	1	1
Lycium ruthenicum	102.5	39.5	China	0	0	1
Lycium ruthenicum	102.5	44.5	Mongolia	0	0	1
Lycium ruthenicum	102.5	46.5	Mongolia	0	0	1
Lycium ruthenicum	102.5	47.5	Mongolia	0	0	1
Lycium ruthenicum	102.5	48.5	Mongolia	0	0	1
Lycium ruthenicum	102.5	49.5	Mongolia	0	0	1
Lycium ruthenicum	102.5	53.5	Russia	0	0	1
Lycium ruthenicum	103.5	26.5	China	0	0	1
Lycium ruthenicum	103.5	27.5	China	0	0	1
Lycium ruthenicum	103.5	31.5	China	0	0	1
Lycium ruthenicum	103.5	32.5	China	0	0	1
Lycium ruthenicum	103.5	33.5	China	0	1	1
Lycium ruthenicum	103.5	34.5	China	1	1	1
Lycium ruthenicum	103.5	35.5	China	1	1	1
Lycium ruthenicum	103.5	36.5	China	1	1	1
Lycium ruthenicum	103.5	37.5	China	0	1	1
Lycium ruthenicum	103.5	38.5	China	1	1	1
Lycium ruthenicum	103.5	39.5	China	0	1	1
Lycium ruthenicum	103.5	43.5	Mongolia	0	0	1
Lycium ruthenicum	103.5	46.5	Mongolia	0	0	1
Lycium ruthenicum	103.5	47.5	Mongolia	0	0	1
Lycium ruthenicum	103.5	48.5	Mongolia	0	0	1
Lycium ruthenicum	103.5	49.5	Mongolia	0	0	1
Lycium ruthenicum	103.5	52.5	Russia	0	0	1
Lycium ruthenicum	104.5	30.5	China	0	0	1
Lycium ruthenicum	104.5	31.5	China	0	0	1
Lycium ruthenicum	104.5	32.5	China	0	0	1
Lycium ruthenicum	104.5	33.5	China	0	1	1
Lycium ruthenicum	104.5	34.5	China	0	1	1
Lycium ruthenicum	104.5	35.5	China	0	1	1
Lycium ruthenicum	104.5	36.5	China	0	1	1
Lycium ruthenicum	104.5	37.5	China	0	1	1
Lycium ruthenicum	104.5	38.5	China	0	1	1
Lycium ruthenicum	104.5	39.5	China	0	1	1
Lycium ruthenicum	104.5	43.5	Mongolia	0	0	1
Lycium ruthenicum	104.5	46.5	Mongolia	0	0	1
Lycium ruthenicum	104.5	47.5	Mongolia	0	0	1
Lycium ruthenicum	104.5	48.5	Mongolia	0	0	1
Lycium ruthenicum	104.5	49.5	Mongolia	0	0	1
Lycium ruthenicum	105.5	27.5	China	0	0	1
Lycium ruthenicum	105.5	29.5	China	0	0	1
Lycium ruthenicum	105.5	30.5	China	0	0	1
Lycium ruthenicum	105.5	31.5	China	0	0	1
Lycium ruthenicum	105.5	33.5	China	0	0	1
Lycium ruthenicum	105.5	34.5	China	0	1	1
Lycium ruthenicum	105.5	35.5	China	0	1	1
Lycium ruthenicum	105.5	36.5	China	0	1	1
Lycium ruthenicum	105.5	37.5	China	0	1	1
Lycium ruthenicum	105.5	38.5	China	0	1	1
Lycium ruthenicum	105.5	39.5	China	0	1	1
Lycium ruthenicum	105.5	40.5	China	0	1	1
Lycium ruthenicum	105.5	47.5	Mongolia	0	0	1
Lycium ruthenicum	105.5	48.5	Mongolia	0	0	1
Lycium ruthenicum	105.5	49.5	Mongolia	0	0	1
Lycium ruthenicum	105.5	50.5	Russia	0	0	1
Lycium ruthenicum	106.5	27.5	China	0	0	1
Lycium ruthenicum	106.5	29.5	China	0	0	1
Lycium ruthenicum	106.5	30.5	China	0	0	1
Lycium ruthenicum	106.5	31.5	China	0	0	1
Lycium ruthenicum	106.5	33.5	China	0	0	1
Lycium ruthenicum	106.5	34.5	China	0	0	1
Lycium ruthenicum	106.5	35.5	China	0	1	1
Lycium ruthenicum	106.5	36.5	China	0	1	1
Lycium ruthenicum	106.5	37.5	China	0	1	1
Lycium ruthenicum	106.5	38.5	China	1	1	1
Lycium ruthenicum	106.5	39.5	China	0	1	1
Lycium ruthenicum	106.5	40.5	China	0	1	1
Lycium ruthenicum	106.5	41.5	China	0	0	1
Lycium ruthenicum	106.5	47.5	Mongolia	0	0	1
Lycium ruthenicum	106.5	48.5	Mongolia	0	0	1
Lycium ruthenicum	106.5	49.5	Mongolia	0	0	1
Lycium ruthenicum	106.5	50.5	Russia	0	0	1
Lycium ruthenicum	106.5	51.5	Russia	0	0	1
Lycium ruthenicum	107.5	27.5	China	0	0	1
Lycium ruthenicum	107.5	29.5	China	0	0	1
Lycium ruthenicum	107.5	30.5	China	0	0	1
Lycium ruthenicum	107.5	33.5	China	0	0	1
Lycium ruthenicum	107.5	34.5	China	0	0	1
Lycium ruthenicum	107.5	35.5	China	0	1	1
Lycium ruthenicum	107.5	36.5	China	0	1	1
Lycium ruthenicum	107.5	37.5	China	0	1	1
Lycium ruthenicum	107.5	38.5	China	0	1	1
Lycium ruthenicum	107.5	39.5	China	0	1	1
Lycium ruthenicum	107.5	40.5	China	0	1	1
Lycium ruthenicum	107.5	41.5	China	0	1	1
Lycium ruthenicum	107.5	46.5	Mongolia	0	0	1
Lycium ruthenicum	107.5	47.5	Mongolia	0	0	1
Lycium ruthenicum	107.5	49.5	Russia	0	0	1
Lycium ruthenicum	107.5	50.5	Russia	0	0	1
Lycium ruthenicum	107.5	51.5	Russia	0	0	1
Lycium ruthenicum	108.5	33.5	China	0	0	1
Lycium ruthenicum	108.5	34.5	China	0	1	1
Lycium ruthenicum	108.5	35.5	China	0	0	1
Lycium ruthenicum	108.5	36.5	China	0	1	1
Lycium ruthenicum	108.5	37.5	China	0	1	1
Lycium ruthenicum	108.5	38.5	China	0	1	1
Lycium ruthenicum	108.5	39.5	China	0	0	1
Lycium ruthenicum	108.5	40.5	China	0	1	1
Lycium ruthenicum	108.5	41.5	China	0	0	1
Lycium ruthenicum	108.5	46.5	Mongolia	0	0	1
Lycium ruthenicum	108.5	51.5	Russia	0	0	1
Lycium ruthenicum	109.5	32.5	China	0	0	1
Lycium ruthenicum	109.5	34.5	China	0	1	1
Lycium ruthenicum	109.5	35.5	China	0	1	1
Lycium ruthenicum	109.5	36.5	China	0	1	1
Lycium ruthenicum	109.5	37.5	China	0	1	1
Lycium ruthenicum	109.5	38.5	China	0	1	1
Lycium ruthenicum	109.5	39.5	China	0	1	1
Lycium ruthenicum	109.5	40.5	China	0	1	1
Lycium ruthenicum	109.5	41.5	China	0	0	1
Lycium ruthenicum	109.5	46.5	Mongolia	0	0	1
Lycium ruthenicum	110.5	33.5	China	0	0	1
Lycium ruthenicum	110.5	34.5	China	0	1	1
Lycium ruthenicum	110.5	35.5	China	0	1	1
Lycium ruthenicum	110.5	36.5	China	0	1	1
Lycium ruthenicum	110.5	37.5	China	0	1	1
Lycium ruthenicum	110.5	38.5	China	0	1	1
Lycium ruthenicum	110.5	39.5	China	0	1	1
Lycium ruthenicum	110.5	40.5	China	0	0	1
Lycium ruthenicum	110.5	41.5	China	0	0	1
Lycium ruthenicum	110.5	48.5	Mongolia	0	0	1
Lycium ruthenicum	111.5	32.5	China	0	0	1
Lycium ruthenicum	111.5	33.5	China	0	0	1
Lycium ruthenicum	111.5	34.5	China	0	0	1
Lycium ruthenicum	111.5	35.5	China	0	1	1
Lycium ruthenicum	111.5	36.5	China	0	1	1
Lycium ruthenicum	111.5	37.5	China	0	0	1
Lycium ruthenicum	111.5	38.5	China	0	1	1
Lycium ruthenicum	111.5	39.5	China	0	1	1
Lycium ruthenicum	111.5	40.5	China	0	0	1
Lycium ruthenicum	111.5	41.5	China	0	0	1
Lycium ruthenicum	111.5	42.5	China	0	0	1
Lycium ruthenicum	111.5	48.5	Mongolia	0	0	1
Lycium ruthenicum	112.5	31.5	China	0	0	1
Lycium ruthenicum	112.5	32.5	China	0	0	1
Lycium ruthenicum	112.5	33.5	China	0	0	1
Lycium ruthenicum	112.5	34.5	China	0	0	1
Lycium ruthenicum	112.5	35.5	China	0	0	1
Lycium ruthenicum	112.5	36.5	China	0	1	1
Lycium ruthenicum	112.5	37.5	China	0	1	1
Lycium ruthenicum	112.5	38.5	China	0	1	1
Lycium ruthenicum	112.5	39.5	China	0	1	1
Lycium ruthenicum	112.5	40.5	China	0	0	1
Lycium ruthenicum	112.5	41.5	China	0	0	1
Lycium ruthenicum	112.5	42.5	China	0	0	1
Lycium ruthenicum	112.5	48.5	Mongolia	0	0	1
Lycium ruthenicum	112.5	49.5	Russia	0	0	1
Lycium ruthenicum	113.5	32.5	China	0	0	1
Lycium ruthenicum	113.5	33.5	China	0	0	1
Lycium ruthenicum	113.5	34.5	China	0	1	1
Lycium ruthenicum	113.5	35.5	China	0	1	1
Lycium ruthenicum	113.5	36.5	China	0	0	1
Lycium ruthenicum	113.5	37.5	China	0	0	1
Lycium ruthenicum	113.5	38.5	China	0	0	1
Lycium ruthenicum	113.5	39.5	China	0	1	1
Lycium ruthenicum	113.5	40.5	China	0	1	1
Lycium ruthenicum	113.5	41.5	China	0	0	1
Lycium ruthenicum	113.5	42.5	China	0	0	1
Lycium ruthenicum	113.5	48.5	Mongolia	0	0	1
Lycium ruthenicum	113.5	51.5	Russia	0	0	1
Lycium ruthenicum	114.5	33.5	China	0	0	1
Lycium ruthenicum	114.5	34.5	China	0	0	1
Lycium ruthenicum	114.5	35.5	China	0	1	1
Lycium ruthenicum	114.5	36.5	China	0	1	1
Lycium ruthenicum	114.5	37.5	China	0	1	1
Lycium ruthenicum	114.5	38.5	China	0	1	1
Lycium ruthenicum	114.5	39.5	China	0	1	1
Lycium ruthenicum	114.5	40.5	China	0	1	1
Lycium ruthenicum	114.5	41.5	China	0	0	1
Lycium ruthenicum	114.5	42.5	China	0	0	1
Lycium ruthenicum	114.5	43.5	China	0	0	1
Lycium ruthenicum	114.5	48.5	Mongolia	0	0	1
Lycium ruthenicum	114.5	51.5	Russia	0	0	1
Lycium ruthenicum	115.5	28.5	China	0	0	1
Lycium ruthenicum	115.5	32.5	China	0	0	1
Lycium ruthenicum	115.5	33.5	China	0	0	1
Lycium ruthenicum	115.5	34.5	China	0	0	1
Lycium ruthenicum	115.5	35.5	China	0	0	1
Lycium ruthenicum	115.5	36.5	China	0	0	1
Lycium ruthenicum	115.5	37.5	China	0	0	1
Lycium ruthenicum	115.5	38.5	China	0	1	1
Lycium ruthenicum	115.5	39.5	China	0	1	1
Lycium ruthenicum	115.5	40.5	China	0	1	1
Lycium ruthenicum	115.5	41.5	China	0	0	1
Lycium ruthenicum	115.5	42.5	China	0	0	1
Lycium ruthenicum	116.5	33.5	China	0	0	1
Lycium ruthenicum	116.5	34.5	China	0	0	1
Lycium ruthenicum	116.5	35.5	China	0	0	1
Lycium ruthenicum	116.5	36.5	China	0	0	1
Lycium ruthenicum	116.5	37.5	China	0	0	1
Lycium ruthenicum	116.5	38.5	China	0	0	1
Lycium ruthenicum	116.5	39.5	China	0	1	1
Lycium ruthenicum	116.5	40.5	China	0	1	1
Lycium ruthenicum	116.5	41.5	China	0	1	1
Lycium ruthenicum	116.5	42.5	China	0	0	1
Lycium ruthenicum	117.5	33.5	China	0	0	1
Lycium ruthenicum	117.5	34.5	China	0	0	1
Lycium ruthenicum	117.5	35.5	China	0	0	1
Lycium ruthenicum	117.5	36.5	China	0	0	1
Lycium ruthenicum	117.5	37.5	China	0	0	1
Lycium ruthenicum	117.5	39.5	China	0	0	1
Lycium ruthenicum	117.5	40.5	China	0	0	1
Lycium ruthenicum	117.5	41.5	China	0	0	1
Lycium ruthenicum	117.5	42.5	China	0	0	1
Lycium ruthenicum	117.5	43.5	China	0	0	1
Lycium ruthenicum	118.5	35.5	China	0	0	1
Lycium ruthenicum	118.5	36.5	China	0	0	1
Lycium ruthenicum	118.5	37.5	China	0	0	1
Lycium ruthenicum	118.5	40.5	China	0	0	1
Lycium ruthenicum	118.5	41.5	China	0	0	1
Lycium ruthenicum	118.5	42.5	China	0	1	1
Lycium ruthenicum	118.5	43.5	China	0	0	1
Lycium ruthenicum	119.5	36.5	China	0	0	1
Lycium ruthenicum	119.5	40.5	China	0	0	1
Lycium ruthenicum	119.5	41.5	China	0	0	1
Lycium ruthenicum	119.5	42.5	China	0	0	1
Lycium ruthenicum	119.5	43.5	China	0	0	1
Lycium ruthenicum	119.5	44.5	China	0	0	1
Lycium ruthenicum	120.5	41.5	China	0	0	1
Lycium ruthenicum	120.5	42.5	China	0	0	1
Lycium ruthenicum	120.5	43.5	China	0	0	1
Lycium ruthenicum	120.5	44.5	China	0	0	1
Lycium ruthenicum	121.5	41.5	China	0	0	1
Lycium ruthenicum	121.5	42.5	China	0	0	1
Lycium ruthenicum	121.5	43.5	China	0	0	1
Lycium ruthenicum	121.5	44.5	China	0	0	1
Lycium ruthenicum	121.5	45.5	China	0	0	1
Lycium ruthenicum	122.5	42.5	China	0	0	1
Lycium ruthenicum	122.5	43.5	China	0	0	1
Lycium ruthenicum	158.5	53.5	Russia	0	0	1
Lycium ruthenicum	159.5	55.5	Russia	0	0	1
Lycium ruthenicum	26.5	41.5	Turkey	0	0	1
Lycium ruthenicum	26.5	42.5	Turkey	0	0	1
Lycium ruthenicum	27.5	38.5	Turkey	0	0	1
Lycium ruthenicum	27.5	39.5	Turkey	0	0	1
Lycium ruthenicum	27.5	41.5	Turkey	0	0	1
Lycium ruthenicum	28.5	37.5	Turkey	0	0	1
Lycium ruthenicum	28.5	38.5	Turkey	0	0	1
Lycium ruthenicum	28.5	39.5	Turkey	0	0	1
Lycium ruthenicum	29.5	37.5	Turkey	0	0	1
Lycium ruthenicum	29.5	38.5	Turkey	0	0	1
Lycium ruthenicum	29.5	39.5	Turkey	0	0	1
Lycium ruthenicum	30.5	37.5	Turkey	0	0	1
Lycium ruthenicum	30.5	38.5	Turkey	0	0	1
Lycium ruthenicum	30.5	39.5	Turkey	0	1	1
Lycium ruthenicum	30.5	40.5	Turkey	0	0	1
Lycium ruthenicum	31.5	37.5	Turkey	0	0	1
Lycium ruthenicum	31.5	38.5	Turkey	0	1	1
Lycium ruthenicum	31.5	39.5	Turkey	0	0	1
Lycium ruthenicum	31.5	40.5	Turkey	0	0	1
Lycium ruthenicum	31.5	53.5	Russia	0	0	1
Lycium ruthenicum	32.5	37.5	Turkey	0	0	1
Lycium ruthenicum	32.5	38.5	Turkey	0	0	1
Lycium ruthenicum	32.5	39.5	Turkey	0	1	1
Lycium ruthenicum	32.5	40.5	Turkey	0	0	1
Lycium ruthenicum	32.5	52.5	Ukraine	0	0	1
Lycium ruthenicum	32.5	53.5	Russia	0	0	1
Lycium ruthenicum	33.5	37.5	Turkey	0	0	1
Lycium ruthenicum	33.5	38.5	Turkey	0	0	1
Lycium ruthenicum	33.5	39.5	Turkey	0	0	1
Lycium ruthenicum	33.5	40.5	Turkey	0	1	1
Lycium ruthenicum	33.5	41.5	Turkey	0	0	1
Lycium ruthenicum	33.5	52.5	Ukraine	0	0	1
Lycium ruthenicum	34.5	37.5	Turkey	0	1	1
Lycium ruthenicum	34.5	38.5	Turkey	0	1	1
Lycium ruthenicum	34.5	39.5	Turkey	0	1	1
Lycium ruthenicum	34.5	40.5	Turkey	0	1	1
Lycium ruthenicum	34.5	41.5	Turkey	0	0	1
Lycium ruthenicum	34.5	55.5	Russia	0	0	1
Lycium ruthenicum	35.5	37.5	Turkey	0	0	1
Lycium ruthenicum	35.5	38.5	Turkey	0	1	1
Lycium ruthenicum	35.5	39.5	Turkey	1	1	1
Lycium ruthenicum	35.5	40.5	Turkey	0	1	1
Lycium ruthenicum	35.5	51.5	Ukraine	0	0	1
Lycium ruthenicum	35.5	52.5	Russia	0	0	1
Lycium ruthenicum	35.5	56.5	Russia	0	0	1
Lycium ruthenicum	36.5	35.5	Turkey	0	0	1
Lycium ruthenicum	36.5	36.5	Turkey	0	0	1
Lycium ruthenicum	36.5	37.5	Turkey	0	0	1
Lycium ruthenicum	36.5	38.5	Turkey	0	1	1
Lycium ruthenicum	36.5	39.5	Turkey	0	1	1
Lycium ruthenicum	36.5	40.5	Turkey	0	1	1
Lycium ruthenicum	36.5	50.5	Ukraine	0	0	1
Lycium ruthenicum	36.5	51.5	Russia	0	0	1
Lycium ruthenicum	36.5	52.5	Russia	0	0	1
Lycium ruthenicum	36.5	53.5	Russia	0	0	1
Lycium ruthenicum	36.5	54.5	Russia	0	0	1
Lycium ruthenicum	37.5	36.5	Turkey	0	0	1
Lycium ruthenicum	37.5	37.5	Turkey	0	1	1
Lycium ruthenicum	37.5	38.5	Turkey	0	1	1
Lycium ruthenicum	37.5	39.5	Turkey	0	1	1
Lycium ruthenicum	37.5	40.5	Turkey	0	0	1
Lycium ruthenicum	37.5	49.5	Ukraine	0	0	1
Lycium ruthenicum	37.5	50.5	Ukraine	0	0	1
Lycium ruthenicum	37.5	51.5	Russia	0	0	1
Lycium ruthenicum	37.5	52.5	Russia	0	0	1
Lycium ruthenicum	37.5	53.5	Russia	0	0	1
Lycium ruthenicum	37.5	54.5	Russia	0	0	1
Lycium ruthenicum	38.5	36.5	Turkey	0	0	1
Lycium ruthenicum	38.5	37.5	Turkey	0	0	1
Lycium ruthenicum	38.5	38.5	Turkey	0	1	1
Lycium ruthenicum	38.5	39.5	Turkey	0	1	1
Lycium ruthenicum	38.5	40.5	Turkey	0	0	1
Lycium ruthenicum	38.5	49.5	Ukraine	0	0	1
Lycium ruthenicum	38.5	50.5	Ukraine	0	0	1
Lycium ruthenicum	38.5	51.5	Russia	0	0	1
Lycium ruthenicum	38.5	52.5	Russia	0	0	1
Lycium ruthenicum	38.5	53.5	Russia	0	0	1
Lycium ruthenicum	38.5	54.5	Russia	0	0	1
Lycium ruthenicum	38.5	55.5	Russia	0	0	1
Lycium ruthenicum	39.5	36.5	Turkey	0	0	1
Lycium ruthenicum	39.5	37.5	Turkey	0	1	1
Lycium ruthenicum	39.5	38.5	Turkey	0	1	1
Lycium ruthenicum	39.5	39.5	Turkey	0	1	1
Lycium ruthenicum	39.5	40.5	Turkey	0	1	1
Lycium ruthenicum	39.5	45.5	Russia	0	0	1
Lycium ruthenicum	39.5	46.5	Russia	0	0	1
Lycium ruthenicum	39.5	48.5	Ukraine	0	0	1
Lycium ruthenicum	39.5	49.5	Ukraine	0	0	1
Lycium ruthenicum	39.5	50.5	Russia	0	0	1
Lycium ruthenicum	39.5	51.5	Russia	0	0	1
Lycium ruthenicum	39.5	52.5	Russia	0	0	1
Lycium ruthenicum	39.5	53.5	Russia	0	0	1
Lycium ruthenicum	39.5	54.5	Russia	0	0	1
Lycium ruthenicum	40.5	36.5	Turkey	0	0	1
Lycium ruthenicum	40.5	37.5	Turkey	0	1	1
Lycium ruthenicum	40.5	38.5	Turkey	0	1	1
Lycium ruthenicum	40.5	39.5	Turkey	0	1	1
Lycium ruthenicum	40.5	40.5	Turkey	0	1	1
Lycium ruthenicum	40.5	44.5	Russia	0	0	1
Lycium ruthenicum	40.5	45.5	Russia	0	0	1
Lycium ruthenicum	40.5	46.5	Russia	0	0	1
Lycium ruthenicum	40.5	47.5	Russia	0	0	1
Lycium ruthenicum	40.5	48.5	Ukraine	0	0	1
Lycium ruthenicum	40.5	49.5	Ukraine	0	0	1
Lycium ruthenicum	40.5	50.5	Russia	0	0	1
Lycium ruthenicum	40.5	51.5	Russia	0	0	1
Lycium ruthenicum	40.5	52.5	Russia	0	0	1
Lycium ruthenicum	40.5	53.5	Russia	0	0	1
Lycium ruthenicum	41.5	37.5	Turkey	0	1	1
Lycium ruthenicum	41.5	38.5	Turkey	0	1	1
Lycium ruthenicum	41.5	39.5	Turkey	0	1	1
Lycium ruthenicum	41.5	40.5	Turkey	0	1	1
Lycium ruthenicum	41.5	43.5	Russia	0	0	1
Lycium ruthenicum	41.5	44.5	Russia	0	0	1
Lycium ruthenicum	41.5	45.5	Russia	0	0	1
Lycium ruthenicum	41.5	46.5	Russia	0	0	1
Lycium ruthenicum	41.5	47.5	Russia	0	0	1
Lycium ruthenicum	41.5	48.5	Russia	0	0	1
Lycium ruthenicum	41.5	49.5	Russia	0	0	1
Lycium ruthenicum	41.5	50.5	Russia	0	0	1
Lycium ruthenicum	41.5	51.5	Russia	0	0	1
Lycium ruthenicum	41.5	52.5	Russia	0	0	1
Lycium ruthenicum	41.5	53.5	Russia	0	0	1
Lycium ruthenicum	41.5	54.5	Russia	0	0	1
Lycium ruthenicum	42.5	37.5	Turkey	0	1	1
Lycium ruthenicum	42.5	39.5	Turkey	0	1	1
Lycium ruthenicum	42.5	40.5	Turkey	0	1	1
Lycium ruthenicum	42.5	41.5	Turkey	0	1	1
Lycium ruthenicum	42.5	42.5	Georgia	0	0	1
Lycium ruthenicum	42.5	43.5	Russia	0	1	1
Lycium ruthenicum	42.5	44.5	Russia	0	0	1
Lycium ruthenicum	42.5	45.5	Russia	0	0	1
Lycium ruthenicum	42.5	46.5	Russia	0	0	1
Lycium ruthenicum	42.5	49.5	Russia	0	0	1
Lycium ruthenicum	42.5	50.5	Russia	0	0	1
Lycium ruthenicum	42.5	51.5	Russia	0	0	1
Lycium ruthenicum	42.5	52.5	Russia	0	0	1
Lycium ruthenicum	43.5	37.5	Turkey	0	1	1
Lycium ruthenicum	43.5	38.5	Turkey	0	0	1
Lycium ruthenicum	43.5	39.5	Turkey	0	1	1
Lycium ruthenicum	43.5	40.5	Turkey	0	1	1
Lycium ruthenicum	43.5	41.5	Turkey	0	1	1
Lycium ruthenicum	43.5	42.5	Russia	1	1	1
Lycium ruthenicum	43.5	43.5	Russia	0	1	1
Lycium ruthenicum	43.5	44.5	Russia	0	1	1
Lycium ruthenicum	43.5	45.5	Russia	0	0	1
Lycium ruthenicum	43.5	46.5	Russia	0	0	1
Lycium ruthenicum	43.5	47.5	Russia	0	0	1
Lycium ruthenicum	43.5	49.5	Russia	0	0	1
Lycium ruthenicum	43.5	50.5	Russia	0	0	1
Lycium ruthenicum	43.5	51.5	Russia	0	0	1
Lycium ruthenicum	43.5	52.5	Russia	0	0	1
Lycium ruthenicum	43.5	53.5	Russia	0	0	1
Lycium ruthenicum	43.5	54.5	Russia	0	0	1
Lycium ruthenicum	44.5	36.5	Turkey	0	1	1
Lycium ruthenicum	44.5	37.5	Turkey	0	1	1
Lycium ruthenicum	44.5	38.5	Turkey	0	1	1
Lycium ruthenicum	44.5	39.5	Turkey	0	1	1
Lycium ruthenicum	44.5	40.5	Turkey	0	1	1
Lycium ruthenicum	44.5	41.5	Georgia	0	1	1
Lycium ruthenicum	44.5	42.5	Russia	0	0	1
Lycium ruthenicum	44.5	43.5	Russia	0	1	1
Lycium ruthenicum	44.5	44.5	Russia	0	0	1
Lycium ruthenicum	44.5	45.5	Russia	0	0	1
Lycium ruthenicum	44.5	46.5	Russia	0	0	1
Lycium ruthenicum	44.5	50.5	Russia	0	0	1
Lycium ruthenicum	44.5	51.5	Russia	0	0	1
Lycium ruthenicum	44.5	52.5	Russia	0	0	1
Lycium ruthenicum	44.5	53.5	Russia	0	0	1
Lycium ruthenicum	44.5	54.5	Russia	0	0	1
Lycium ruthenicum	45.5	33.5	Iraq	0	0	1
Lycium ruthenicum	45.5	34.5	Iraq	0	0	1
Lycium ruthenicum	45.5	35.5	Iraq	0	1	1
Lycium ruthenicum	45.5	36.5	Iraq	1	1	1
Lycium ruthenicum	45.5	37.5	Iran	0	0	1
Lycium ruthenicum	45.5	38.5	Iran	0	1	1
Lycium ruthenicum	45.5	39.5	Iran	0	1	1
Lycium ruthenicum	45.5	40.5	Azerbaijan	0	0	1
Lycium ruthenicum	45.5	41.5	Georgia	0	1	1
Lycium ruthenicum	45.5	42.5	Russia	0	1	1
Lycium ruthenicum	45.5	43.5	Russia	0	1	1
Lycium ruthenicum	45.5	44.5	Russia	0	0	1
Lycium ruthenicum	45.5	45.5	Russia	0	0	1
Lycium ruthenicum	45.5	46.5	Russia	0	0	1
Lycium ruthenicum	45.5	47.5	Russia	0	0	1
Lycium ruthenicum	45.5	51.5	Russia	0	0	1
Lycium ruthenicum	45.5	52.5	Russia	0	0	1
Lycium ruthenicum	45.5	53.5	Russia	0	0	1
Lycium ruthenicum	45.5	54.5	Russia	0	0	1
Lycium ruthenicum	45.5	55.5	Russia	0	0	1
Lycium ruthenicum	46.5	32.5	Iraq	0	0	1
Lycium ruthenicum	46.5	33.5	Iraq	0	1	1
Lycium ruthenicum	46.5	34.5	Iran	0	1	1
Lycium ruthenicum	46.5	35.5	Iraq	0	1	1
Lycium ruthenicum	46.5	36.5	Iran	0	1	1
Lycium ruthenicum	46.5	37.5	Iran	0	1	1
Lycium ruthenicum	46.5	38.5	Iran	0	1	1
Lycium ruthenicum	46.5	39.5	Iran	0	1	1
Lycium ruthenicum	46.5	40.5	Azerbaijan	0	1	1
Lycium ruthenicum	46.5	41.5	Russia	1	1	1
Lycium ruthenicum	46.5	42.5	Russia	0	1	1
Lycium ruthenicum	46.5	43.5	Russia	1	1	1
Lycium ruthenicum	46.5	44.5	Russia	0	0	1
Lycium ruthenicum	46.5	45.5	Russia	0	0	1
Lycium ruthenicum	46.5	46.5	Russia	0	0	1
Lycium ruthenicum	46.5	47.5	Russia	0	0	1
Lycium ruthenicum	46.5	48.5	Russia	0	0	1
Lycium ruthenicum	46.5	51.5	Russia	0	0	1
Lycium ruthenicum	46.5	52.5	Russia	0	0	1
Lycium ruthenicum	46.5	54.5	Russia	0	0	1
Lycium ruthenicum	46.5	55.5	Russia	0	0	1
Lycium ruthenicum	46.5	61.5	Russia	0	0	1
Lycium ruthenicum	47.5	32.5	Iraq	0	0	1
Lycium ruthenicum	47.5	33.5	Iran	0	1	1
Lycium ruthenicum	47.5	34.5	Iran	0	1	1
Lycium ruthenicum	47.5	35.5	Iran	0	1	1
Lycium ruthenicum	47.5	36.5	Iran	0	1	1
Lycium ruthenicum	47.5	37.5	Iran	0	1	1
Lycium ruthenicum	47.5	38.5	Iran	0	1	1
Lycium ruthenicum	47.5	39.5	Iran	0	1	1
Lycium ruthenicum	47.5	40.5	Azerbaijan	0	1	1
Lycium ruthenicum	47.5	41.5	Russia	0	1	1
Lycium ruthenicum	47.5	42.5	Russia	0	0	1
Lycium ruthenicum	47.5	46.5	Russia	0	0	1
Lycium ruthenicum	47.5	47.5	Russia	0	0	1
Lycium ruthenicum	47.5	48.5	Russia	0	0	1
Lycium ruthenicum	47.5	51.5	Russia	0	0	1
Lycium ruthenicum	47.5	52.5	Russia	0	0	1
Lycium ruthenicum	47.5	54.5	Russia	0	0	1
Lycium ruthenicum	47.5	55.5	Russia	0	0	1
Lycium ruthenicum	47.5	60.5	Russia	1	0	0
Lycium ruthenicum	48.5	31.5	Iran	0	0	1
Lycium ruthenicum	48.5	32.5	Iran	0	1	1
Lycium ruthenicum	48.5	33.5	Iran	0	1	1
Lycium ruthenicum	48.5	34.5	Iran	0	1	1
Lycium ruthenicum	48.5	35.5	Iran	0	1	1
Lycium ruthenicum	48.5	36.5	Iran	0	1	1
Lycium ruthenicum	48.5	37.5	Iran	0	1	1
Lycium ruthenicum	48.5	38.5	Iran	0	0	1
Lycium ruthenicum	48.5	39.5	Iran	0	0	1
Lycium ruthenicum	48.5	40.5	Azerbaijan	1	1	1
Lycium ruthenicum	48.5	41.5	Russia	0	0	1
Lycium ruthenicum	48.5	46.5	Russia	0	0	1
Lycium ruthenicum	48.5	47.5	Russia	0	0	1
Lycium ruthenicum	48.5	51.5	Russia	0	0	1
Lycium ruthenicum	48.5	57.5	Russia	0	0	1
Lycium ruthenicum	49.5	31.5	Iran	0	1	1
Lycium ruthenicum	49.5	32.5	Iran	0	1	1
Lycium ruthenicum	49.5	33.5	Iran	0	1	1
Lycium ruthenicum	49.5	34.5	Iran	0	1	1
Lycium ruthenicum	49.5	35.5	Iran	0	1	1
Lycium ruthenicum	49.5	36.5	Iran	0	1	1
Lycium ruthenicum	49.5	52.5	Russia	0	0	1
Lycium ruthenicum	49.5	54.5	Russia	0	0	1
Lycium ruthenicum	49.5	57.5	Russia	0	0	1
Lycium ruthenicum	49.5	58.5	Russia	0	0	1
Lycium ruthenicum	50.5	30.5	Iran	0	0	1
Lycium ruthenicum	50.5	31.5	Iran	0	1	1
Lycium ruthenicum	50.5	32.5	Iran	0	1	1
Lycium ruthenicum	50.5	33.5	Iran	0	1	1
Lycium ruthenicum	50.5	34.5	Iran	0	1	1
Lycium ruthenicum	50.5	35.5	Iran	0	1	1
Lycium ruthenicum	50.5	36.5	Iran	0	0	1
Lycium ruthenicum	50.5	51.5	Russia	0	0	1
Lycium ruthenicum	50.5	52.5	Russia	0	0	1
Lycium ruthenicum	50.5	53.5	Russia	0	0	1
Lycium ruthenicum	50.5	54.5	Russia	0	0	1
Lycium ruthenicum	50.5	55.5	Russia	0	0	1
Lycium ruthenicum	50.5	56.5	Russia	0	0	1
Lycium ruthenicum	50.5	57.5	Russia	0	0	1
Lycium ruthenicum	50.5	58.5	Russia	0	0	1
Lycium ruthenicum	51.5	28.5	Iran	0	0	1
Lycium ruthenicum	51.5	29.5	Iran	0	0	1
Lycium ruthenicum	51.5	30.5	Iran	0	1	1
Lycium ruthenicum	51.5	31.5	Iran	0	1	1
Lycium ruthenicum	51.5	32.5	Iran	0	1	1
Lycium ruthenicum	51.5	33.5	Iran	0	1	1
Lycium ruthenicum	51.5	34.5	Iran	0	1	1
Lycium ruthenicum	51.5	35.5	Iran	0	1	1
Lycium ruthenicum	51.5	47.5	Kazakhstan	0	0	1
Lycium ruthenicum	51.5	51.5	Russia	0	0	1
Lycium ruthenicum	51.5	52.5	Russia	0	0	1
Lycium ruthenicum	51.5	53.5	Russia	0	0	1
Lycium ruthenicum	51.5	54.5	Russia	0	0	1
Lycium ruthenicum	51.5	55.5	Russia	0	0	1
Lycium ruthenicum	51.5	57.5	Russia	0	0	1
Lycium ruthenicum	52.5	28.5	Iran	0	1	1
Lycium ruthenicum	52.5	29.5	Iran	0	1	1
Lycium ruthenicum	52.5	30.5	Iran	0	1	1
Lycium ruthenicum	52.5	31.5	Iran	0	1	1
Lycium ruthenicum	52.5	32.5	Iran	0	1	1
Lycium ruthenicum	52.5	33.5	Iran	0	1	1
Lycium ruthenicum	52.5	34.5	Iran	0	1	1
Lycium ruthenicum	52.5	35.5	Iran	0	1	1
Lycium ruthenicum	52.5	51.5	Russia	0	0	1
Lycium ruthenicum	52.5	52.5	Russia	0	0	1
Lycium ruthenicum	52.5	53.5	Russia	0	0	1
Lycium ruthenicum	52.5	54.5	Russia	0	0	1
Lycium ruthenicum	53.5	27.5	Iran	0	1	1
Lycium ruthenicum	53.5	28.5	Iran	0	1	1
Lycium ruthenicum	53.5	29.5	Iran	0	1	1
Lycium ruthenicum	53.5	30.5	Iran	0	1	1
Lycium ruthenicum	53.5	31.5	Iran	0	1	1
Lycium ruthenicum	53.5	32.5	Iran	0	1	1
Lycium ruthenicum	53.5	33.5	Iran	0	0	1
Lycium ruthenicum	53.5	34.5	Iran	0	0	1
Lycium ruthenicum	53.5	35.5	Iran	0	1	1
Lycium ruthenicum	53.5	51.5	Russia	0	0	1
Lycium ruthenicum	53.5	52.5	Russia	0	0	1
Lycium ruthenicum	53.5	53.5	Russia	0	0	1
Lycium ruthenicum	53.5	54.5	Russia	0	0	1
Lycium ruthenicum	53.5	56.5	Russia	0	0	1
Lycium ruthenicum	54.5	27.5	Iran	0	1	1
Lycium ruthenicum	54.5	28.5	Iran	0	1	1
Lycium ruthenicum	54.5	29.5	Iran	0	1	1
Lycium ruthenicum	54.5	30.5	Iran	0	1	1
Lycium ruthenicum	54.5	31.5	Iran	0	1	1
Lycium ruthenicum	54.5	32.5	Iran	1	1	1
Lycium ruthenicum	54.5	33.5	Iran	0	1	1
Lycium ruthenicum	54.5	34.5	Iran	0	0	1
Lycium ruthenicum	54.5	35.5	Iran	0	0	1
Lycium ruthenicum	54.5	36.5	Iran	0	1	1
Lycium ruthenicum	54.5	37.5	Turkmenistan	0	0	1
Lycium ruthenicum	54.5	48.5	Kazakhstan	0	0	1
Lycium ruthenicum	54.5	51.5	Russia	0	0	1
Lycium ruthenicum	54.5	52.5	Russia	0	0	1
Lycium ruthenicum	54.5	53.5	Russia	0	0	1
Lycium ruthenicum	54.5	54.5	Russia	0	0	1
Lycium ruthenicum	54.5	55.5	Russia	0	0	1
Lycium ruthenicum	55.5	27.5	Iran	0	0	1
Lycium ruthenicum	55.5	28.5	Iran	0	1	1
Lycium ruthenicum	55.5	29.5	Iran	0	1	1
Lycium ruthenicum	55.5	30.5	Iran	0	1	1
Lycium ruthenicum	55.5	31.5	Iran	0	1	1
Lycium ruthenicum	55.5	32.5	Iran	0	0	1
Lycium ruthenicum	55.5	33.5	Iran	0	0	1
Lycium ruthenicum	55.5	34.5	Iran	0	0	1
Lycium ruthenicum	55.5	35.5	Iran	0	0	1
Lycium ruthenicum	55.5	36.5	Iran	0	1	1
Lycium ruthenicum	55.5	37.5	Turkmenistan	0	1	1
Lycium ruthenicum	55.5	38.5	Turkmenistan	0	0	1
Lycium ruthenicum	55.5	50.5	Russia	0	0	1
Lycium ruthenicum	55.5	51.5	Russia	0	0	1
Lycium ruthenicum	55.5	52.5	Russia	0	0	1
Lycium ruthenicum	55.5	53.5	Russia	0	1	1
Lycium ruthenicum	55.5	54.5	Russia	0	0	1
Lycium ruthenicum	55.5	55.5	Russia	0	0	1
Lycium ruthenicum	56.5	28.5	Iran	0	1	1
Lycium ruthenicum	56.5	29.5	Iran	0	1	1
Lycium ruthenicum	56.5	30.5	Iran	0	1	1
Lycium ruthenicum	56.5	31.5	Iran	0	1	1
Lycium ruthenicum	56.5	32.5	Iran	0	0	1
Lycium ruthenicum	56.5	33.5	Iran	0	1	1
Lycium ruthenicum	56.5	34.5	Iran	0	0	1
Lycium ruthenicum	56.5	35.5	Iran	0	0	1
Lycium ruthenicum	56.5	36.5	Iran	0	1	1
Lycium ruthenicum	56.5	37.5	Iran	0	1	1
Lycium ruthenicum	56.5	38.5	Turkmenistan	0	1	1
Lycium ruthenicum	56.5	50.5	Russia	0	0	1
Lycium ruthenicum	56.5	51.5	Russia	0	0	1
Lycium ruthenicum	56.5	52.5	Russia	0	0	1
Lycium ruthenicum	56.5	53.5	Russia	0	0	1
Lycium ruthenicum	56.5	54.5	Russia	0	0	1
Lycium ruthenicum	56.5	55.5	Russia	0	0	1
Lycium ruthenicum	56.5	56.5	Russia	0	0	1
Lycium ruthenicum	56.5	57.5	Russia	0	0	1
Lycium ruthenicum	57.5	27.5	Iran	0	0	1
Lycium ruthenicum	57.5	28.5	Iran	0	1	1
Lycium ruthenicum	57.5	29.5	Iran	0	1	1
Lycium ruthenicum	57.5	30.5	Iran	0	1	1
Lycium ruthenicum	57.5	33.5	Iran	0	1	1
Lycium ruthenicum	57.5	34.5	Iran	0	1	1
Lycium ruthenicum	57.5	35.5	Iran	0	1	1
Lycium ruthenicum	57.5	36.5	Iran	0	1	1
Lycium ruthenicum	57.5	37.5	Turkmenistan	0	1	1
Lycium ruthenicum	57.5	38.5	Turkmenistan	0	1	1
Lycium ruthenicum	57.5	49.5	Kazakhstan	0	0	1
Lycium ruthenicum	57.5	50.5	Russia	0	0	1
Lycium ruthenicum	57.5	51.5	Russia	0	0	1
Lycium ruthenicum	57.5	52.5	Russia	0	0	1
Lycium ruthenicum	57.5	53.5	Russia	0	0	1
Lycium ruthenicum	57.5	54.5	Russia	0	0	1
Lycium ruthenicum	57.5	55.5	Russia	0	0	1
Lycium ruthenicum	57.5	56.5	Russia	0	0	1
Lycium ruthenicum	57.5	57.5	Russia	0	0	1
Lycium ruthenicum	58.5	27.5	Iran	0	0	1
Lycium ruthenicum	58.5	28.5	Iran	0	1	1
Lycium ruthenicum	58.5	29.5	Iran	0	0	1
Lycium ruthenicum	58.5	30.5	Iran	0	0	1
Lycium ruthenicum	58.5	31.5	Iran	0	0	1
Lycium ruthenicum	58.5	32.5	Iran	0	1	1
Lycium ruthenicum	58.5	33.5	Iran	0	1	1
Lycium ruthenicum	58.5	34.5	Iran	0	1	1
Lycium ruthenicum	58.5	35.5	Iran	0	1	1
Lycium ruthenicum	58.5	36.5	Iran	0	1	1
Lycium ruthenicum	58.5	37.5	Turkmenistan	0	1	1
Lycium ruthenicum	58.5	51.5	Russia	0	0	1
Lycium ruthenicum	58.5	52.5	Russia	0	0	1
Lycium ruthenicum	58.5	53.5	Russia	0	0	1
Lycium ruthenicum	58.5	54.5	Russia	0	0	1
Lycium ruthenicum	58.5	55.5	Russia	0	0	1
Lycium ruthenicum	58.5	56.5	Russia	0	0	1
Lycium ruthenicum	59.5	27.5	Iran	0	1	1
Lycium ruthenicum	59.5	28.5	Iran	0	0	1
Lycium ruthenicum	59.5	30.5	Iran	0	0	1
Lycium ruthenicum	59.5	32.5	Iran	0	1	1
Lycium ruthenicum	59.5	33.5	Iran	0	1	1
Lycium ruthenicum	59.5	34.5	Iran	0	1	1
Lycium ruthenicum	59.5	35.5	Iran	0	1	1
Lycium ruthenicum	59.5	36.5	Iran	0	1	1
Lycium ruthenicum	59.5	37.5	Turkmenistan	0	0	1
Lycium ruthenicum	59.5	52.5	Russia	0	0	1
Lycium ruthenicum	59.5	53.5	Russia	0	0	1
Lycium ruthenicum	59.5	54.5	Russia	0	0	1
Lycium ruthenicum	59.5	55.5	Russia	0	0	1
Lycium ruthenicum	59.5	56.5	Russia	0	0	1
Lycium ruthenicum	60.5	27.5	Iran	0	0	1
Lycium ruthenicum	60.5	28.5	Iran	0	1	1
Lycium ruthenicum	60.5	30.5	Iran	0	0	1
Lycium ruthenicum	60.5	31.5	Iran	0	1	1
Lycium ruthenicum	60.5	32.5	Iran	0	1	1
Lycium ruthenicum	60.5	33.5	Iran	0	1	1
Lycium ruthenicum	60.5	34.5	Iran	0	1	1
Lycium ruthenicum	60.5	35.5	Iran	0	1	1
Lycium ruthenicum	60.5	36.5	Turkmenistan	0	0	1
Lycium ruthenicum	60.5	37.5	Turkmenistan	0	0	1
Lycium ruthenicum	60.5	53.5	Russia	0	0	1
Lycium ruthenicum	60.5	54.5	Russia	0	0	1
Lycium ruthenicum	61.5	26.5	Pakistan	0	0	1
Lycium ruthenicum	61.5	27.5	Iran	0	1	1
Lycium ruthenicum	61.5	28.5	Pakistan	0	1	1
Lycium ruthenicum	61.5	30.5	Iran	0	1	1
Lycium ruthenicum	61.5	31.5	Iran	0	0	1
Lycium ruthenicum	61.5	32.5	Afghanistan	0	1	1
Lycium ruthenicum	61.5	33.5	Afghanistan	0	1	1
Lycium ruthenicum	61.5	34.5	Iran	1	1	1
Lycium ruthenicum	61.5	35.5	Turkmenistan	0	1	1
Lycium ruthenicum	61.5	36.5	Turkmenistan	0	0	1
Lycium ruthenicum	61.5	44.5	Uzbekistan	0	0	1
Lycium ruthenicum	61.5	53.5	Russia	0	0	1
Lycium ruthenicum	61.5	54.5	Russia	0	0	1
Lycium ruthenicum	62.5	26.5	Pakistan	0	0	1
Lycium ruthenicum	62.5	27.5	Pakistan	0	0	1
Lycium ruthenicum	62.5	29.5	Pakistan	0	0	1
Lycium ruthenicum	62.5	30.5	Afghanistan	1	1	1
Lycium ruthenicum	62.5	31.5	Afghanistan	0	0	1
Lycium ruthenicum	62.5	32.5	Afghanistan	0	1	1
Lycium ruthenicum	62.5	33.5	Afghanistan	0	1	1
Lycium ruthenicum	62.5	34.5	Afghanistan	0	1	1
Lycium ruthenicum	62.5	35.5	Turkmenistan	0	1	1
Lycium ruthenicum	62.5	45.5	Kazakhstan	0	0	1
Lycium ruthenicum	63.5	26.5	Pakistan	0	0	1
Lycium ruthenicum	63.5	27.5	Pakistan	0	0	1
Lycium ruthenicum	63.5	28.5	Pakistan	0	0	1
Lycium ruthenicum	63.5	29.5	Pakistan	0	0	1
Lycium ruthenicum	63.5	30.5	Afghanistan	0	1	1
Lycium ruthenicum	63.5	31.5	Afghanistan	0	1	1
Lycium ruthenicum	63.5	32.5	Afghanistan	0	1	1
Lycium ruthenicum	63.5	33.5	Afghanistan	0	1	1
Lycium ruthenicum	63.5	34.5	Afghanistan	0	1	1
Lycium ruthenicum	63.5	35.5	Turkmenistan	0	0	1
Lycium ruthenicum	63.5	36.5	Turkmenistan	0	0	1
Lycium ruthenicum	63.5	44.5	Kazakhstan	0	0	1
Lycium ruthenicum	63.5	45.5	Kazakhstan	0	0	1
Lycium ruthenicum	64.5	26.5	Pakistan	0	0	1
Lycium ruthenicum	64.5	27.5	Pakistan	0	1	1
Lycium ruthenicum	64.5	28.5	Pakistan	0	1	1
Lycium ruthenicum	64.5	29.5	Pakistan	0	1	1
Lycium ruthenicum	64.5	30.5	Afghanistan	0	1	1
Lycium ruthenicum	64.5	31.5	Afghanistan	1	1	1
Lycium ruthenicum	64.5	32.5	Afghanistan	0	1	1
Lycium ruthenicum	64.5	33.5	Afghanistan	0	1	1
Lycium ruthenicum	64.5	34.5	Afghanistan	0	1	1
Lycium ruthenicum	64.5	35.5	Turkmenistan	0	1	1
Lycium ruthenicum	64.5	36.5	Turkmenistan	0	0	1
Lycium ruthenicum	64.5	37.5	Turkmenistan	0	0	1
Lycium ruthenicum	64.5	44.5	Kazakhstan	0	0	1
Lycium ruthenicum	65.5	27.5	Pakistan	0	0	1
Lycium ruthenicum	65.5	28.5	Pakistan	0	1	1
Lycium ruthenicum	65.5	29.5	Pakistan	0	1	1
Lycium ruthenicum	65.5	30.5	Afghanistan	0	1	1
Lycium ruthenicum	65.5	31.5	Afghanistan	1	1	1
Lycium ruthenicum	65.5	32.5	Afghanistan	0	1	1
Lycium ruthenicum	65.5	33.5	Afghanistan	0	1	1
Lycium ruthenicum	65.5	34.5	Afghanistan	0	0	1
Lycium ruthenicum	65.5	35.5	Afghanistan	0	1	1
Lycium ruthenicum	65.5	36.5	Afghanistan	1	1	1
Lycium ruthenicum	65.5	37.5	Turkmenistan	0	0	1
Lycium ruthenicum	65.5	44.5	Kazakhstan	0	0	1
Lycium ruthenicum	66.5	26.5	Pakistan	0	0	1
Lycium ruthenicum	66.5	27.5	Pakistan	0	1	1
Lycium ruthenicum	66.5	28.5	Pakistan	1	1	1
Lycium ruthenicum	66.5	29.5	Pakistan	1	1	1
Lycium ruthenicum	66.5	30.5	Pakistan	0	1	1
Lycium ruthenicum	66.5	31.5	Pakistan	0	1	1
Lycium ruthenicum	66.5	32.5	Afghanistan	0	1	1
Lycium ruthenicum	66.5	33.5	Afghanistan	0	1	1
Lycium ruthenicum	66.5	34.5	Afghanistan	0	1	1
Lycium ruthenicum	66.5	35.5	Afghanistan	0	1	1
Lycium ruthenicum	66.5	36.5	Afghanistan	1	1	1
Lycium ruthenicum	66.5	37.5	Uzbekistan	1	1	1
Lycium ruthenicum	66.5	41.5	Uzbekistan	0	0	1
Lycium ruthenicum	66.5	43.5	Kazakhstan	0	0	1
Lycium ruthenicum	66.5	44.5	Kazakhstan	0	0	1
Lycium ruthenicum	66.5	45.5	Kazakhstan	0	0	1
Lycium ruthenicum	66.5	48.5	Kazakhstan	0	0	1
Lycium ruthenicum	67.5	25.5	Pakistan	0	0	1
Lycium ruthenicum	67.5	26.5	Pakistan	0	0	1
Lycium ruthenicum	67.5	27.5	Pakistan	0	0	1
Lycium ruthenicum	67.5	28.5	Pakistan	0	0	1
Lycium ruthenicum	67.5	29.5	Pakistan	0	1	1
Lycium ruthenicum	67.5	30.5	Pakistan	0	1	1
Lycium ruthenicum	67.5	31.5	Pakistan	0	1	1
Lycium ruthenicum	67.5	32.5	Afghanistan	0	1	1
Lycium ruthenicum	67.5	33.5	Afghanistan	0	1	1
Lycium ruthenicum	67.5	34.5	Afghanistan	1	1	1
Lycium ruthenicum	67.5	35.5	Afghanistan	0	1	1
Lycium ruthenicum	67.5	36.5	Tajikistan	1	1	1
Lycium ruthenicum	67.5	37.5	Uzbekistan	0	1	1
Lycium ruthenicum	67.5	41.5	Uzbekistan	0	0	1
Lycium ruthenicum	67.5	42.5	Kazakhstan	0	0	1
Lycium ruthenicum	67.5	43.5	Kazakhstan	0	0	1
Lycium ruthenicum	67.5	44.5	Kazakhstan	0	0	1
Lycium ruthenicum	68.5	27.5	Pakistan	0	0	1
Lycium ruthenicum	68.5	28.5	Pakistan	0	0	1
Lycium ruthenicum	68.5	29.5	Pakistan	0	0	1
Lycium ruthenicum	68.5	30.5	Pakistan	0	1	1
Lycium ruthenicum	68.5	31.5	Pakistan	0	1	1
Lycium ruthenicum	68.5	32.5	Afghanistan	0	1	1
Lycium ruthenicum	68.5	33.5	Afghanistan	0	1	1
Lycium ruthenicum	68.5	34.5	Afghanistan	0	1	1
Lycium ruthenicum	68.5	35.5	Afghanistan	0	1	1
Lycium ruthenicum	68.5	36.5	Tajikistan	0	1	1
Lycium ruthenicum	68.5	37.5	Uzbekistan	0	1	1
Lycium ruthenicum	68.5	40.5	Uzbekistan	0	1	1
Lycium ruthenicum	68.5	41.5	Uzbekistan	0	0	1
Lycium ruthenicum	68.5	42.5	Kazakhstan	0	0	1
Lycium ruthenicum	68.5	43.5	Kazakhstan	0	1	1
Lycium ruthenicum	68.5	44.5	Kazakhstan	0	0	1
Lycium ruthenicum	69.5	27.5	Pakistan	0	0	1
Lycium ruthenicum	69.5	28.5	Pakistan	0	0	1
Lycium ruthenicum	69.5	29.5	Pakistan	0	0	1
Lycium ruthenicum	69.5	30.5	Pakistan	0	1	1
Lycium ruthenicum	69.5	31.5	Pakistan	0	1	1
Lycium ruthenicum	69.5	32.5	Pakistan	0	1	1
Lycium ruthenicum	69.5	33.5	Pakistan	0	1	1
Lycium ruthenicum	69.5	34.5	Pakistan	1	1	1
Lycium ruthenicum	69.5	35.5	Afghanistan	1	1	1
Lycium ruthenicum	69.5	36.5	Afghanistan	0	1	1
Lycium ruthenicum	69.5	37.5	Tajikistan	0	1	1
Lycium ruthenicum	69.5	39.5	Tajikistan	0	1	1
Lycium ruthenicum	69.5	40.5	Uzbekistan	0	1	1
Lycium ruthenicum	69.5	41.5	Uzbekistan	0	1	1
Lycium ruthenicum	69.5	42.5	Kazakhstan	0	0	1
Lycium ruthenicum	69.5	43.5	Kazakhstan	0	1	1
Lycium ruthenicum	69.5	44.5	Kazakhstan	0	0	1
Lycium ruthenicum	69.5	56.5	Russia	0	0	1
Lycium ruthenicum	70.5	28.5	Pakistan	0	0	1
Lycium ruthenicum	70.5	29.5	Pakistan	0	0	1
Lycium ruthenicum	70.5	30.5	Pakistan	0	0	1
Lycium ruthenicum	70.5	31.5	Pakistan	0	0	1
Lycium ruthenicum	70.5	32.5	Pakistan	0	0	1
Lycium ruthenicum	70.5	33.5	Pakistan	0	0	1
Lycium ruthenicum	70.5	34.5	Pakistan	0	1	1
Lycium ruthenicum	70.5	35.5	Afghanistan	0	1	1
Lycium ruthenicum	70.5	36.5	Afghanistan	0	1	1
Lycium ruthenicum	70.5	37.5	Tajikistan	0	1	1
Lycium ruthenicum	70.5	38.5	Tajikistan	0	1	1
Lycium ruthenicum	70.5	39.5	Tajikistan	0	1	1
Lycium ruthenicum	70.5	40.5	Uzbekistan	0	1	1
Lycium ruthenicum	70.5	41.5	Uzbekistan	0	1	1
Lycium ruthenicum	70.5	42.5	Uzbekistan	0	1	1
Lycium ruthenicum	70.5	43.5	Kazakhstan	0	0	1
Lycium ruthenicum	70.5	44.5	Kazakhstan	0	0	1
Lycium ruthenicum	71.5	28.5	Pakistan	0	0	1
Lycium ruthenicum	71.5	29.5	Pakistan	0	0	1
Lycium ruthenicum	71.5	30.5	Pakistan	0	0	1
Lycium ruthenicum	71.5	31.5	Pakistan	0	0	1
Lycium ruthenicum	71.5	32.5	Pakistan	0	0	1
Lycium ruthenicum	71.5	33.5	Pakistan	0	0	1
Lycium ruthenicum	71.5	34.5	Pakistan	0	0	1
Lycium ruthenicum	71.5	35.5	Pakistan	0	1	1
Lycium ruthenicum	71.5	36.5	Tajikistan	0	1	1
Lycium ruthenicum	71.5	37.5	Tajikistan	0	1	1
Lycium ruthenicum	71.5	38.5	Tajikistan	0	1	1
Lycium ruthenicum	71.5	39.5	Uzbekistan	0	1	1
Lycium ruthenicum	71.5	40.5	Uzbekistan	0	1	1
Lycium ruthenicum	71.5	41.5	Uzbekistan	0	1	1
Lycium ruthenicum	71.5	42.5	Uzbekistan	0	1	1
Lycium ruthenicum	71.5	43.5	Kazakhstan	0	0	1
Lycium ruthenicum	71.5	44.5	Kazakhstan	0	0	1
Lycium ruthenicum	71.5	48.5	Kazakhstan	0	0	1
Lycium ruthenicum	72.5	28.5	Pakistan	0	0	1
Lycium ruthenicum	72.5	29.5	Pakistan	0	0	1
Lycium ruthenicum	72.5	30.5	Pakistan	0	0	1
Lycium ruthenicum	72.5	31.5	Pakistan	0	0	1
Lycium ruthenicum	72.5	32.5	Pakistan	0	0	1
Lycium ruthenicum	72.5	33.5	Pakistan	0	0	1
Lycium ruthenicum	72.5	35.5	Pakistan	0	1	1
Lycium ruthenicum	72.5	36.5	Tajikistan	1	1	1
Lycium ruthenicum	72.5	37.5	Tajikistan	0	1	1
Lycium ruthenicum	72.5	39.5	Tajikistan	0	1	1
Lycium ruthenicum	72.5	40.5	Uzbekistan	0	1	1
Lycium ruthenicum	72.5	41.5	Uzbekistan	0	1	1
Lycium ruthenicum	72.5	42.5	Kyrgyzstan	0	1	1
Lycium ruthenicum	72.5	43.5	Kazakhstan	0	0	1
Lycium ruthenicum	72.5	44.5	Kazakhstan	0	0	1
Lycium ruthenicum	72.5	47.5	Kazakhstan	0	0	1
Lycium ruthenicum	72.5	48.5	Kazakhstan	0	0	1
Lycium ruthenicum	72.5	49.5	Kazakhstan	0	0	1
Lycium ruthenicum	72.5	55.5	Russia	0	0	1
Lycium ruthenicum	73.5	29.5	Pakistan	0	0	1
Lycium ruthenicum	73.5	30.5	Pakistan	0	0	1
Lycium ruthenicum	73.5	34.5	Pakistan	0	0	1
Lycium ruthenicum	73.5	35.5	Pakistan	0	1	1
Lycium ruthenicum	73.5	36.5	Pakistan	0	1	1
Lycium ruthenicum	73.5	37.5	Tajikistan	1	0	1
Lycium ruthenicum	73.5	38.5	Tajikistan	0	0	1
Lycium ruthenicum	73.5	39.5	Tajikistan	0	1	1
Lycium ruthenicum	73.5	40.5	Uzbekistan	0	1	1
Lycium ruthenicum	73.5	41.5	Kyrgyzstan	0	1	1
Lycium ruthenicum	73.5	42.5	Kyrgyzstan	0	1	1
Lycium ruthenicum	73.5	43.5	Kyrgyzstan	0	0	1
Lycium ruthenicum	73.5	44.5	Kazakhstan	0	0	1
Lycium ruthenicum	73.5	48.5	Kazakhstan	0	0	1
Lycium ruthenicum	73.5	49.5	Kazakhstan	0	0	1
Lycium ruthenicum	74.5	33.5	Pakistan	0	0	1
Lycium ruthenicum	74.5	34.5	Pakistan	0	1	1
Lycium ruthenicum	74.5	35.5	Pakistan	1	1	1
Lycium ruthenicum	74.5	36.5	Pakistan	0	1	1
Lycium ruthenicum	74.5	37.5	Tajikistan	0	0	1
Lycium ruthenicum	74.5	38.5	Tajikistan	0	1	1
Lycium ruthenicum	74.5	39.5	China	0	1	1
Lycium ruthenicum	74.5	40.5	Kyrgyzstan	0	1	1
Lycium ruthenicum	74.5	41.5	Kyrgyzstan	0	1	1
Lycium ruthenicum	74.5	42.5	Kyrgyzstan	0	1	1
Lycium ruthenicum	74.5	43.5	Kyrgyzstan	0	0	1
Lycium ruthenicum	74.5	44.5	Kazakhstan	0	0	1
Lycium ruthenicum	74.5	48.5	Kazakhstan	0	0	1
Lycium ruthenicum	74.5	49.5	Kazakhstan	0	0	1
Lycium ruthenicum	74.5	55.5	Russia	0	0	1
Lycium ruthenicum	75.5	34.5	Pakistan	0	1	1
Lycium ruthenicum	75.5	35.5	Pakistan	1	1	1
Lycium ruthenicum	75.5	36.5	Pakistan	0	0	1
Lycium ruthenicum	75.5	37.5	Tajikistan	0	1	1
Lycium ruthenicum	75.5	38.5	China	1	1	1
Lycium ruthenicum	75.5	39.5	China	1	1	1
Lycium ruthenicum	75.5	40.5	Kyrgyzstan	0	1	1
Lycium ruthenicum	75.5	41.5	Kyrgyzstan	0	1	1
Lycium ruthenicum	75.5	42.5	Kyrgyzstan	0	1	1
Lycium ruthenicum	75.5	43.5	Kazakhstan	0	1	1
Lycium ruthenicum	75.5	44.5	Kazakhstan	0	0	1
Lycium ruthenicum	75.5	45.5	Kazakhstan	0	0	1
Lycium ruthenicum	75.5	47.5	Kazakhstan	0	0	1
Lycium ruthenicum	75.5	48.5	Kazakhstan	0	0	1
Lycium ruthenicum	75.5	55.5	Russia	0	0	1
Lycium ruthenicum	76.5	34.5	Pakistan	0	1	1
Lycium ruthenicum	76.5	35.5	Pakistan	0	1	1
Lycium ruthenicum	76.5	36.5	Pakistan	0	1	1
Lycium ruthenicum	76.5	37.5	China	0	1	1
Lycium ruthenicum	76.5	38.5	China	0	1	1
Lycium ruthenicum	76.5	39.5	China	0	1	1
Lycium ruthenicum	76.5	40.5	Kyrgyzstan	0	1	1
Lycium ruthenicum	76.5	41.5	Kyrgyzstan	0	1	1
Lycium ruthenicum	76.5	43.5	Kazakhstan	0	1	1
Lycium ruthenicum	76.5	44.5	Kazakhstan	0	0	1
Lycium ruthenicum	76.5	45.5	Kazakhstan	0	0	1
Lycium ruthenicum	76.5	48.5	Kazakhstan	0	0	1
Lycium ruthenicum	76.5	49.5	Kazakhstan	0	0	1
Lycium ruthenicum	77.5	34.5	Pakistan	0	1	1
Lycium ruthenicum	77.5	35.5	Pakistan	0	0	1
Lycium ruthenicum	77.5	36.5	China	0	1	1
Lycium ruthenicum	77.5	37.5	China	1	1	1
Lycium ruthenicum	77.5	38.5	China	1	1	1
Lycium ruthenicum	77.5	39.5	China	0	1	1
Lycium ruthenicum	77.5	40.5	Kyrgyzstan	0	1	1
Lycium ruthenicum	77.5	41.5	Kyrgyzstan	0	0	1
Lycium ruthenicum	77.5	43.5	Kazakhstan	0	0	1
Lycium ruthenicum	77.5	44.5	Kazakhstan	0	1	1
Lycium ruthenicum	77.5	45.5	Kazakhstan	0	0	1
Lycium ruthenicum	78.5	31.5	India	0	0	1
Lycium ruthenicum	78.5	32.5	India	0	0	1
Lycium ruthenicum	78.5	33.5	India	0	0	1
Lycium ruthenicum	78.5	34.5	India	0	0	1
Lycium ruthenicum	78.5	35.5	India	0	0	1
Lycium ruthenicum	78.5	36.5	China	0	1	1
Lycium ruthenicum	78.5	37.5	China	0	1	1
Lycium ruthenicum	78.5	38.5	China	0	0	1
Lycium ruthenicum	78.5	39.5	China	0	1	1
Lycium ruthenicum	78.5	40.5	China	0	1	1
Lycium ruthenicum	78.5	41.5	Kyrgyzstan	0	1	1
Lycium ruthenicum	78.5	42.5	Kyrgyzstan	0	1	1
Lycium ruthenicum	78.5	43.5	Kazakhstan	0	1	1
Lycium ruthenicum	78.5	44.5	Kazakhstan	0	1	1
Lycium ruthenicum	78.5	45.5	Kazakhstan	0	0	1
Lycium ruthenicum	78.5	47.5	Kazakhstan	0	0	1
Lycium ruthenicum	79.5	30.5	India	0	0	1
Lycium ruthenicum	79.5	31.5	India	0	1	1
Lycium ruthenicum	79.5	32.5	India	0	1	1
Lycium ruthenicum	79.5	33.5	India	0	0	1
Lycium ruthenicum	79.5	35.5	China	0	0	1
Lycium ruthenicum	79.5	36.5	China	0	1	1
Lycium ruthenicum	79.5	37.5	China	1	1	1
Lycium ruthenicum	79.5	38.5	China	0	0	1
Lycium ruthenicum	79.5	39.5	China	0	1	1
Lycium ruthenicum	79.5	40.5	China	0	1	1
Lycium ruthenicum	79.5	41.5	Kyrgyzstan	0	1	1
Lycium ruthenicum	79.5	42.5	Kyrgyzstan	0	1	1
Lycium ruthenicum	79.5	43.5	Kazakhstan	0	1	1
Lycium ruthenicum	79.5	44.5	Kazakhstan	0	1	1
Lycium ruthenicum	79.5	45.5	Kazakhstan	0	0	1
Lycium ruthenicum	79.5	47.5	Kazakhstan	0	0	1
Lycium ruthenicum	80.5	30.5	Nepal	0	0	1
Lycium ruthenicum	80.5	31.5	China	0	0	1
Lycium ruthenicum	80.5	32.5	China	0	0	1
Lycium ruthenicum	80.5	33.5	China	0	0	1
Lycium ruthenicum	80.5	36.5	China	1	1	1
Lycium ruthenicum	80.5	37.5	China	1	1	1
Lycium ruthenicum	80.5	38.5	China	0	0	1
Lycium ruthenicum	80.5	40.5	China	0	1	1
Lycium ruthenicum	80.5	41.5	China	0	1	1
Lycium ruthenicum	80.5	42.5	Kyrgyzstan	0	1	1
Lycium ruthenicum	80.5	43.5	Kazakhstan	0	1	1
Lycium ruthenicum	80.5	44.5	Kazakhstan	0	1	1
Lycium ruthenicum	80.5	45.5	Kazakhstan	0	0	1
Lycium ruthenicum	80.5	46.5	Kazakhstan	0	0	1
Lycium ruthenicum	80.5	47.5	Kazakhstan	0	0	1
Lycium ruthenicum	80.5	50.5	Russia	0	0	1
Lycium ruthenicum	81.5	30.5	Nepal	0	0	1
Lycium ruthenicum	81.5	31.5	China	0	0	1
Lycium ruthenicum	81.5	32.5	China	0	0	1
Lycium ruthenicum	81.5	33.5	China	0	0	1
Lycium ruthenicum	81.5	36.5	China	0	1	1
Lycium ruthenicum	81.5	37.5	China	0	1	1
Lycium ruthenicum	81.5	40.5	China	0	1	1
Lycium ruthenicum	81.5	41.5	China	0	1	1
Lycium ruthenicum	81.5	42.5	China	0	1	1
Lycium ruthenicum	81.5	43.5	China	0	1	1
Lycium ruthenicum	81.5	44.5	China	0	1	1
Lycium ruthenicum	81.5	45.5	Kazakhstan	0	0	1
Lycium ruthenicum	81.5	47.5	Kazakhstan	0	0	1
Lycium ruthenicum	81.5	49.5	Kazakhstan	0	0	1
Lycium ruthenicum	81.5	51.5	Russia	0	0	1
Lycium ruthenicum	82.5	29.5	Nepal	0	0	1
Lycium ruthenicum	82.5	30.5	Nepal	0	0	1
Lycium ruthenicum	82.5	31.5	China	0	0	1
Lycium ruthenicum	82.5	32.5	China	0	1	1
Lycium ruthenicum	82.5	33.5	China	0	0	1
Lycium ruthenicum	82.5	36.5	China	0	0	1
Lycium ruthenicum	82.5	37.5	China	0	1	1
Lycium ruthenicum	82.5	40.5	China	0	1	1
Lycium ruthenicum	82.5	41.5	China	0	1	1
Lycium ruthenicum	82.5	42.5	China	0	1	1
Lycium ruthenicum	82.5	43.5	China	0	1	1
Lycium ruthenicum	82.5	44.5	China	0	1	1
Lycium ruthenicum	82.5	45.5	Kazakhstan	0	0	1
Lycium ruthenicum	82.5	46.5	Kazakhstan	0	0	1
Lycium ruthenicum	82.5	47.5	Kazakhstan	0	0	1
Lycium ruthenicum	82.5	48.5	Kazakhstan	0	0	1
Lycium ruthenicum	82.5	49.5	Kazakhstan	0	0	1
Lycium ruthenicum	82.5	50.5	Russia	0	0	1
Lycium ruthenicum	82.5	51.5	Russia	0	0	1
Lycium ruthenicum	83.5	29.5	Nepal	0	0	1
Lycium ruthenicum	83.5	30.5	China	0	0	1
Lycium ruthenicum	83.5	31.5	China	0	0	1
Lycium ruthenicum	83.5	32.5	China	0	0	1
Lycium ruthenicum	83.5	33.5	China	0	0	1
Lycium ruthenicum	83.5	36.5	China	0	0	1
Lycium ruthenicum	83.5	37.5	China	0	1	1
Lycium ruthenicum	83.5	40.5	China	0	1	1
Lycium ruthenicum	83.5	41.5	China	0	1	1
Lycium ruthenicum	83.5	42.5	China	0	1	1
Lycium ruthenicum	83.5	43.5	China	0	1	1
Lycium ruthenicum	83.5	44.5	China	0	1	1
Lycium ruthenicum	83.5	45.5	China	0	1	1
Lycium ruthenicum	83.5	46.5	Kazakhstan	0	1	1
Lycium ruthenicum	83.5	47.5	Kazakhstan	0	0	1
Lycium ruthenicum	83.5	49.5	Kazakhstan	0	0	1
Lycium ruthenicum	83.5	50.5	Russia	0	0	1
Lycium ruthenicum	83.5	51.5	Russia	0	0	1
Lycium ruthenicum	83.5	53.5	Russia	0	0	1
Lycium ruthenicum	83.5	54.5	Russia	0	0	1
Lycium ruthenicum	83.5	55.5	Russia	0	0	1
Lycium ruthenicum	84.5	28.5	Nepal	0	0	1
Lycium ruthenicum	84.5	29.5	Nepal	0	1	1
Lycium ruthenicum	84.5	30.5	China	0	0	1
Lycium ruthenicum	84.5	31.5	China	0	0	1
Lycium ruthenicum	84.5	32.5	China	0	0	1
Lycium ruthenicum	84.5	33.5	China	0	0	1
Lycium ruthenicum	84.5	37.5	China	0	0	1
Lycium ruthenicum	84.5	39.5	China	0	0	1
Lycium ruthenicum	84.5	41.5	China	0	1	1
Lycium ruthenicum	84.5	42.5	China	0	1	1
Lycium ruthenicum	84.5	43.5	China	0	0	1
Lycium ruthenicum	84.5	44.5	China	0	1	1
Lycium ruthenicum	84.5	45.5	China	0	1	1
Lycium ruthenicum	84.5	46.5	Kazakhstan	0	1	1
Lycium ruthenicum	84.5	48.5	Kazakhstan	0	0	1
Lycium ruthenicum	84.5	49.5	Russia	0	0	1
Lycium ruthenicum	84.5	50.5	Russia	0	0	1
Lycium ruthenicum	84.5	51.5	Russia	0	0	1
Lycium ruthenicum	84.5	52.5	Russia	0	0	1
Lycium ruthenicum	84.5	53.5	Russia	0	1	1
Lycium ruthenicum	84.5	54.5	Russia	0	0	1
Lycium ruthenicum	85.5	28.5	Nepal	0	0	1
Lycium ruthenicum	85.5	29.5	China	0	0	1
Lycium ruthenicum	85.5	30.5	China	0	0	1
Lycium ruthenicum	85.5	31.5	China	0	0	1
Lycium ruthenicum	85.5	32.5	China	0	0	1
Lycium ruthenicum	85.5	37.5	China	0	0	1
Lycium ruthenicum	85.5	38.5	China	0	1	1
Lycium ruthenicum	85.5	39.5	China	0	0	1
Lycium ruthenicum	85.5	40.5	China	0	0	1
Lycium ruthenicum	85.5	41.5	China	0	1	1
Lycium ruthenicum	85.5	42.5	China	1	1	1
Lycium ruthenicum	85.5	43.5	China	0	1	1
Lycium ruthenicum	85.5	44.5	China	0	1	1
Lycium ruthenicum	85.5	45.5	China	0	1	1
Lycium ruthenicum	85.5	46.5	Kazakhstan	0	1	1
Lycium ruthenicum	85.5	47.5	Kazakhstan	0	0	1
Lycium ruthenicum	85.5	48.5	Kazakhstan	0	0	1
Lycium ruthenicum	85.5	49.5	Russia	0	0	1
Lycium ruthenicum	85.5	50.5	Russia	0	0	1
Lycium ruthenicum	85.5	51.5	Russia	0	0	1
Lycium ruthenicum	85.5	52.5	Russia	0	0	1
Lycium ruthenicum	85.5	53.5	Russia	0	0	1
Lycium ruthenicum	85.5	54.5	Russia	0	0	1
Lycium ruthenicum	85.5	55.5	Russia	0	0	1
Lycium ruthenicum	86.5	28.5	Nepal	0	0	1
Lycium ruthenicum	86.5	29.5	China	0	0	1
Lycium ruthenicum	86.5	30.5	China	0	0	1
Lycium ruthenicum	86.5	31.5	China	0	0	1
Lycium ruthenicum	86.5	32.5	China	0	0	1
Lycium ruthenicum	86.5	37.5	China	0	0	1
Lycium ruthenicum	86.5	38.5	China	0	1	1
Lycium ruthenicum	86.5	40.5	China	0	1	1
Lycium ruthenicum	86.5	41.5	China	0	1	1
Lycium ruthenicum	86.5	42.5	China	0	1	1
Lycium ruthenicum	86.5	43.5	China	0	1	1
Lycium ruthenicum	86.5	44.5	China	0	1	1
Lycium ruthenicum	86.5	45.5	China	0	0	1
Lycium ruthenicum	86.5	46.5	China	0	0	1
Lycium ruthenicum	86.5	47.5	China	0	1	1
Lycium ruthenicum	86.5	48.5	Kazakhstan	0	0	1
Lycium ruthenicum	86.5	49.5	Russia	0	0	1
Lycium ruthenicum	86.5	50.5	Russia	0	0	1
Lycium ruthenicum	86.5	51.5	Russia	0	0	1
Lycium ruthenicum	86.5	52.5	Russia	0	0	1
Lycium ruthenicum	86.5	53.5	Russia	0	0	1
Lycium ruthenicum	86.5	54.5	Russia	0	0	1
Lycium ruthenicum	87.5	28.5	China	0	1	1
Lycium ruthenicum	87.5	29.5	China	0	1	1
Lycium ruthenicum	87.5	30.5	China	0	0	1
Lycium ruthenicum	87.5	32.5	China	0	0	1
Lycium ruthenicum	87.5	38.5	China	0	1	1
Lycium ruthenicum	87.5	40.5	China	0	1	1
Lycium ruthenicum	87.5	41.5	China	0	0	1
Lycium ruthenicum	87.5	42.5	China	0	1	1
Lycium ruthenicum	87.5	43.5	China	1	1	1
Lycium ruthenicum	87.5	44.5	China	0	1	1
Lycium ruthenicum	87.5	46.5	China	0	0	1
Lycium ruthenicum	87.5	47.5	China	0	0	1
Lycium ruthenicum	87.5	48.5	Mongolia	0	0	1
Lycium ruthenicum	87.5	50.5	Russia	0	0	1
Lycium ruthenicum	87.5	51.5	Russia	0	0	1
Lycium ruthenicum	87.5	52.5	Russia	0	0	1
Lycium ruthenicum	87.5	53.5	Russia	0	0	1
Lycium ruthenicum	87.5	55.5	Russia	0	0	1
Lycium ruthenicum	88.5	28.5	India	0	1	1
Lycium ruthenicum	88.5	29.5	China	0	1	1
Lycium ruthenicum	88.5	30.5	China	0	0	1
Lycium ruthenicum	88.5	32.5	China	0	0	1
Lycium ruthenicum	88.5	38.5	China	0	0	1
Lycium ruthenicum	88.5	39.5	China	0	1	1
Lycium ruthenicum	88.5	42.5	China	1	1	1
Lycium ruthenicum	88.5	43.5	China	0	1	1
Lycium ruthenicum	88.5	44.5	China	0	0	1
Lycium ruthenicum	88.5	46.5	China	0	0	1
Lycium ruthenicum	88.5	47.5	China	0	1	1
Lycium ruthenicum	88.5	49.5	Russia	0	0	1
Lycium ruthenicum	88.5	50.5	Russia	0	0	1
Lycium ruthenicum	88.5	51.5	Russia	0	0	1
Lycium ruthenicum	89.5	28.5	China	0	1	1
Lycium ruthenicum	89.5	29.5	China	0	1	1
Lycium ruthenicum	89.5	30.5	China	0	0	1
Lycium ruthenicum	89.5	38.5	China	0	0	1
Lycium ruthenicum	89.5	39.5	China	0	0	1
Lycium ruthenicum	89.5	42.5	China	0	1	1
Lycium ruthenicum	89.5	43.5	China	0	1	1
Lycium ruthenicum	89.5	44.5	China	0	0	1
Lycium ruthenicum	89.5	46.5	China	0	1	1
Lycium ruthenicum	89.5	47.5	Mongolia	0	0	1
Lycium ruthenicum	89.5	48.5	Mongolia	0	1	1
Lycium ruthenicum	89.5	49.5	Russia	0	0	1
Lycium ruthenicum	89.5	50.5	Russia	0	0	1
Lycium ruthenicum	89.5	51.5	Russia	0	0	1
Lycium ruthenicum	89.5	52.5	Russia	0	0	1
Lycium ruthenicum	89.5	53.5	Russia	0	0	1
Lycium ruthenicum	89.5	54.5	Russia	0	0	1
Lycium ruthenicum	89.5	55.5	Russia	0	0	1
Lycium ruthenicum	90.5	28.5	China	0	0	1
Lycium ruthenicum	90.5	29.5	China	0	1	1
Lycium ruthenicum	90.5	31.5	China	0	0	1
Lycium ruthenicum	90.5	36.5	China	0	0	1
Lycium ruthenicum	90.5	37.5	China	0	0	1
Lycium ruthenicum	90.5	38.5	China	0	1	1
Lycium ruthenicum	90.5	39.5	China	0	0	1
Lycium ruthenicum	90.5	40.5	China	0	0	1
Lycium ruthenicum	90.5	42.5	China	0	1	1
Lycium ruthenicum	90.5	43.5	China	0	1	1
Lycium ruthenicum	90.5	44.5	China	0	0	1
Lycium ruthenicum	90.5	45.5	Mongolia	0	1	1
Lycium ruthenicum	90.5	46.5	Mongolia	0	1	1
Lycium ruthenicum	90.5	47.5	Mongolia	0	0	1
Lycium ruthenicum	90.5	48.5	Mongolia	0	1	1
Lycium ruthenicum	90.5	49.5	Mongolia	0	1	1
Lycium ruthenicum	90.5	50.5	Russia	0	0	1
Lycium ruthenicum	90.5	51.5	Russia	0	0	1
Lycium ruthenicum	90.5	52.5	Russia	0	0	1
Lycium ruthenicum	90.5	53.5	Russia	0	0	1
Lycium ruthenicum	90.5	54.5	Russia	0	0	1
Lycium ruthenicum	90.5	55.5	Russia	0	0	1
Lycium ruthenicum	91.5	28.5	China	0	1	1
Lycium ruthenicum	91.5	29.5	China	0	1	1
Lycium ruthenicum	91.5	30.5	China	0	0	1
Lycium ruthenicum	91.5	31.5	China	0	0	1
Lycium ruthenicum	91.5	32.5	China	0	0	1
Lycium ruthenicum	91.5	34.5	China	0	0	1
Lycium ruthenicum	91.5	35.5	China	0	0	1
Lycium ruthenicum	91.5	36.5	China	0	0	1
Lycium ruthenicum	91.5	37.5	China	0	0	1
Lycium ruthenicum	91.5	39.5	China	0	0	1
Lycium ruthenicum	91.5	43.5	China	0	0	1
Lycium ruthenicum	91.5	44.5	China	0	0	1
Lycium ruthenicum	91.5	45.5	Mongolia	0	0	1
Lycium ruthenicum	91.5	46.5	Mongolia	0	1	1
Lycium ruthenicum	91.5	47.5	Mongolia	0	1	1
Lycium ruthenicum	91.5	48.5	Mongolia	0	1	1
Lycium ruthenicum	91.5	49.5	Mongolia	0	0	1
Lycium ruthenicum	91.5	52.5	Russia	0	0	1
Lycium ruthenicum	91.5	53.5	Russia	0	0	1
Lycium ruthenicum	92.5	28.5	India	0	0	1
Lycium ruthenicum	92.5	29.5	China	0	0	1
Lycium ruthenicum	92.5	30.5	China	0	0	1
Lycium ruthenicum	92.5	31.5	China	0	0	1
Lycium ruthenicum	92.5	32.5	China	0	0	1
Lycium ruthenicum	92.5	33.5	China	0	0	1
Lycium ruthenicum	92.5	34.5	China	0	0	1
Lycium ruthenicum	92.5	35.5	China	0	0	1
Lycium ruthenicum	92.5	36.5	China	0	1	1
Lycium ruthenicum	92.5	37.5	China	0	1	1
Lycium ruthenicum	92.5	38.5	China	0	0	1
Lycium ruthenicum	92.5	39.5	China	0	1	1
Lycium ruthenicum	92.5	42.5	China	0	0	1
Lycium ruthenicum	92.5	43.5	China	0	1	1
Lycium ruthenicum	92.5	44.5	Mongolia	0	0	1
Lycium ruthenicum	92.5	45.5	Mongolia	0	0	1
Lycium ruthenicum	92.5	46.5	Mongolia	0	1	1
Lycium ruthenicum	92.5	47.5	Mongolia	0	0	1
Lycium ruthenicum	92.5	53.5	Russia	0	0	1
Lycium ruthenicum	92.5	54.5	Russia	0	0	1
Lycium ruthenicum	93.5	29.5	China	0	0	1
Lycium ruthenicum	93.5	30.5	China	0	0	1
Lycium ruthenicum	93.5	31.5	China	0	0	1
Lycium ruthenicum	93.5	32.5	China	0	0	1
Lycium ruthenicum	93.5	33.5	China	0	0	1
Lycium ruthenicum	93.5	34.5	China	0	0	1
Lycium ruthenicum	93.5	35.5	China	0	0	1
Lycium ruthenicum	93.5	36.5	China	0	1	1
Lycium ruthenicum	93.5	37.5	China	0	1	1
Lycium ruthenicum	93.5	38.5	China	0	0	1
Lycium ruthenicum	93.5	39.5	China	0	0	1
Lycium ruthenicum	93.5	40.5	China	0	0	1
Lycium ruthenicum	93.5	42.5	China	1	1	1
Lycium ruthenicum	93.5	43.5	China	0	1	1
Lycium ruthenicum	93.5	45.5	Mongolia	0	1	1
Lycium ruthenicum	93.5	46.5	Mongolia	0	1	1
Lycium ruthenicum	93.5	47.5	Mongolia	0	0	1
Lycium ruthenicum	94.5	29.5	India	0	0	1
Lycium ruthenicum	94.5	30.5	China	0	0	1
Lycium ruthenicum	94.5	31.5	China	0	0	1
Lycium ruthenicum	94.5	32.5	China	0	0	1
Lycium ruthenicum	94.5	33.5	China	0	0	1
Lycium ruthenicum	94.5	34.5	China	0	0	1
Lycium ruthenicum	94.5	35.5	China	0	0	1
Lycium ruthenicum	94.5	36.5	China	1	1	1
Lycium ruthenicum	94.5	37.5	China	0	0	1
Lycium ruthenicum	94.5	38.5	China	0	1	1
Lycium ruthenicum	94.5	39.5	China	0	1	1
Lycium ruthenicum	94.5	40.5	China	0	1	1
Lycium ruthenicum	94.5	42.5	China	0	1	1
Lycium ruthenicum	94.5	43.5	China	0	1	1
Lycium ruthenicum	94.5	44.5	Mongolia	0	0	1
Lycium ruthenicum	94.5	45.5	Mongolia	0	1	1
Lycium ruthenicum	94.5	46.5	Mongolia	0	0	1
Lycium ruthenicum	94.5	55.5	Russia	0	0	1
Lycium ruthenicum	95.5	29.5	India	0	0	1
Lycium ruthenicum	95.5	30.5	China	0	0	1
Lycium ruthenicum	95.5	31.5	China	0	0	1
Lycium ruthenicum	95.5	32.5	China	0	0	1
Lycium ruthenicum	95.5	33.5	China	0	0	1
Lycium ruthenicum	95.5	34.5	China	0	0	1
Lycium ruthenicum	95.5	35.5	China	0	0	1
Lycium ruthenicum	95.5	36.5	China	0	1	1
Lycium ruthenicum	95.5	37.5	China	0	1	1
Lycium ruthenicum	95.5	38.5	China	0	0	1
Lycium ruthenicum	95.5	39.5	China	0	1	1
Lycium ruthenicum	95.5	40.5	China	0	1	1
Lycium ruthenicum	95.5	43.5	Mongolia	0	0	1
Lycium ruthenicum	95.5	44.5	Mongolia	0	1	1
Lycium ruthenicum	95.5	45.5	Mongolia	0	1	1
Lycium ruthenicum	95.5	46.5	Mongolia	0	0	1
Lycium ruthenicum	95.5	48.5	Mongolia	0	0	1
Lycium ruthenicum	96.5	29.5	India	0	0	1
Lycium ruthenicum	96.5	30.5	China	0	1	1
Lycium ruthenicum	96.5	31.5	China	0	0	1
Lycium ruthenicum	96.5	32.5	China	0	1	1
Lycium ruthenicum	96.5	33.5	China	0	0	1
Lycium ruthenicum	96.5	34.5	China	0	0	1
Lycium ruthenicum	96.5	35.5	China	0	0	1
Lycium ruthenicum	96.5	36.5	China	0	1	1
Lycium ruthenicum	96.5	37.5	China	0	1	1
Lycium ruthenicum	96.5	38.5	China	0	0	1
Lycium ruthenicum	96.5	39.5	China	0	0	1
Lycium ruthenicum	96.5	40.5	China	0	1	1
Lycium ruthenicum	96.5	45.5	Mongolia	0	1	1
Lycium ruthenicum	96.5	46.5	Mongolia	0	1	1
Lycium ruthenicum	96.5	47.5	Mongolia	0	0	1
Lycium ruthenicum	97.5	28.5	Myanmar	0	0	1
Lycium ruthenicum	97.5	29.5	China	0	0	1
Lycium ruthenicum	97.5	30.5	China	0	0	1
Lycium ruthenicum	97.5	31.5	China	0	1	1
Lycium ruthenicum	97.5	32.5	China	0	0	1
Lycium ruthenicum	97.5	33.5	China	0	0	1
Lycium ruthenicum	97.5	35.5	China	0	1	1
Lycium ruthenicum	97.5	36.5	China	1	1	1
Lycium ruthenicum	97.5	37.5	China	0	1	1
Lycium ruthenicum	97.5	39.5	China	0	1	1
Lycium ruthenicum	97.5	40.5	China	0	1	1
Lycium ruthenicum	97.5	44.5	Mongolia	0	0	1
Lycium ruthenicum	97.5	45.5	Mongolia	0	1	1
Lycium ruthenicum	97.5	46.5	Mongolia	0	0	1
Lycium ruthenicum	98.5	28.5	Myanmar	0	0	1
Lycium ruthenicum	98.5	29.5	China	0	0	1
Lycium ruthenicum	98.5	30.5	China	0	0	1
Lycium ruthenicum	98.5	31.5	China	0	1	1
Lycium ruthenicum	98.5	32.5	China	0	0	1
Lycium ruthenicum	98.5	33.5	China	0	0	1
Lycium ruthenicum	98.5	34.5	China	0	0	1
Lycium ruthenicum	98.5	35.5	China	0	0	1
Lycium ruthenicum	98.5	36.5	China	0	1	1
Lycium ruthenicum	98.5	37.5	China	0	0	1
Lycium ruthenicum	98.5	38.5	China	0	0	1
Lycium ruthenicum	98.5	39.5	China	0	1	1
Lycium ruthenicum	98.5	40.5	China	0	1	1
Lycium ruthenicum	98.5	44.5	Mongolia	0	0	1
Lycium ruthenicum	98.5	45.5	Mongolia	0	1	1
Lycium ruthenicum	98.5	46.5	Mongolia	0	0	1
Lycium ruthenicum	99.5	28.5	China	0	0	1
Lycium ruthenicum	99.5	29.5	China	0	0	1
Lycium ruthenicum	99.5	30.5	China	0	0	1
Lycium ruthenicum	99.5	31.5	China	0	0	1
Lycium ruthenicum	99.5	32.5	China	0	0	1
Lycium ruthenicum	99.5	33.5	China	0	0	1
Lycium ruthenicum	99.5	34.5	China	0	0	1
Lycium ruthenicum	99.5	35.5	China	0	1	1
Lycium ruthenicum	99.5	36.5	China	0	0	1
Lycium ruthenicum	99.5	37.5	China	0	0	1
Lycium ruthenicum	99.5	38.5	China	0	0	1
Lycium ruthenicum	99.5	39.5	China	0	1	1
Lycium ruthenicum	99.5	40.5	China	0	1	1
Lycium ruthenicum	99.5	45.5	Mongolia	0	1	1
Lycium ruthenicum	99.5	46.5	Mongolia	0	0	1
Lycium ruthenicum	99.5	47.5	Mongolia	0	0	1
Lycium ruthenicum	99.5	48.5	Mongolia	0	0	1
Lycium ruthenicum	99.5	49.5	Mongolia	0	0	1
Macadamia integrifolia	152.5	-25.5	Australia	1	1	1
Macadamia integrifolia	152.5	-26.5	Australia	1	1	1
Macadamia integrifolia	152.5	-27.5	Australia	1	0	0
Macadamia integrifolia	153.5	-25.5	Australia	0	1	1
Macadamia integrifolia	153.5	-26.5	Australia	1	1	1
Macadamia integrifolia	153.5	-27.5	Australia	1	1	1
Macadamia integrifolia	153.5	-28.5	Australia	1	1	1
Macadamia integrifolia	153.5	-29.5	Australia	0	1	1
Macadamia integrifolia	153.5	-30.5	Australia	0	1	1
Macadamia tetraphylla	153.5	-27.5	Australia	1	0	0
Macadamia tetraphylla	153.5	-28.5	Australia	1	0	0
Machilus salicina	101.5	21.5	Myanmar	1	0	0
Machilus salicina	101.5	22.5	Laos	1	0	0
Machilus salicina	113.5	23.5	China	1	0	0
Maesa lanceolata	-10.5	7.5	Sierra Leone	0	1	1
Maesa lanceolata	-10.5	8.5	Sierra Leone	0	1	1
Maesa lanceolata	-11.5	9.5	Sierra Leone	0	1	1
Maesa lanceolata	-7.5	7.5	Ivory Coast	1	1	1
Maesa lanceolata	-7.5	8.5	Guinea	0	1	1
Maesa lanceolata	-8.5	7.5	Liberia	1	1	1
Maesa lanceolata	-8.5	8.5	Guinea	1	1	1
Maesa lanceolata	-8.5	9.5	Guinea	0	1	1
Maesa lanceolata	-9.5	8.5	Liberia	0	1	1
Maesa lanceolata	-9.5	9.5	Guinea	0	1	1
Maesa lanceolata	10.5	-3.5	Gabon	0	1	1
Maesa lanceolata	10.5	0.5	Equatorial Guinea	0	1	1
Maesa lanceolata	10.5	1.5	Equatorial Guinea	0	1	1
Maesa lanceolata	10.5	2.5	Equatorial Guinea	0	1	1
Maesa lanceolata	10.5	3.5	Cameroon	0	1	1
Maesa lanceolata	10.5	4.5	Cameroon	0	1	1
Maesa lanceolata	10.5	5.5	Cameroon	1	1	1
Maesa lanceolata	10.5	6.5	Nigeria	1	1	1
Maesa lanceolata	10.5	7.5	Nigeria	0	1	1
Maesa lanceolata	11.5	-0.5	Gabon	0	1	1
Maesa lanceolata	11.5	-1.5	Gabon	1	1	1
Maesa lanceolata	11.5	-2.5	Gabon	0	1	1
Maesa lanceolata	11.5	-3.5	Gabon	0	1	1
Maesa lanceolata	11.5	2.5	Equatorial Guinea	0	1	1
Maesa lanceolata	11.5	3.5	Cameroon	1	1	1
Maesa lanceolata	11.5	4.5	Cameroon	0	1	1
Maesa lanceolata	11.5	5.5	Cameroon	1	1	1
Maesa lanceolata	11.5	6.5	Nigeria	1	1	1
Maesa lanceolata	11.5	7.5	Nigeria	0	1	1
Maesa lanceolata	11.5	8.5	Nigeria	0	1	1
Maesa lanceolata	12.5	-1.5	Gabon	1	1	1
Maesa lanceolata	12.5	-2.5	Gabon	0	1	1
Maesa lanceolata	12.5	-4.5	Republic of Congo	0	1	1
Maesa lanceolata	12.5	4.5	Cameroon	0	1	1
Maesa lanceolata	12.5	5.5	Cameroon	0	1	1
Maesa lanceolata	12.5	6.5	Cameroon	1	1	1
Maesa lanceolata	12.5	7.5	Nigeria	1	1	1
Maesa lanceolata	13.5	-0.5	Gabon	0	1	1
Maesa lanceolata	13.5	-12.5	Angola	0	1	1
Maesa lanceolata	13.5	-2.5	Gabon	0	1	1
Maesa lanceolata	13.5	-3.5	Republic of Congo	0	1	1
Maesa lanceolata	13.5	-5.5	Democratic Republic of the Congo	1	1	1
Maesa lanceolata	13.5	1.5	Gabon	0	1	1
Maesa lanceolata	13.5	5.5	Cameroon	0	1	1
Maesa lanceolata	13.5	6.5	Cameroon	0	1	1
Maesa lanceolata	13.5	7.5	Cameroon	1	1	1
Maesa lanceolata	13.5	8.5	Cameroon	1	1	1
Maesa lanceolata	14.5	-10.5	Angola	0	1	1
Maesa lanceolata	14.5	-11.5	Angola	0	1	1
Maesa lanceolata	14.5	-12.5	Angola	0	1	1
Maesa lanceolata	14.5	-13.5	Angola	0	1	1
Maesa lanceolata	14.5	-2.5	Gabon	0	1	1
Maesa lanceolata	14.5	-3.5	Republic of Congo	0	1	1
Maesa lanceolata	14.5	-5.5	Democratic Republic of the Congo	0	1	1
Maesa lanceolata	14.5	-6.5	Angola	0	1	1
Maesa lanceolata	14.5	-7.5	Angola	0	1	1
Maesa lanceolata	14.5	-8.5	Angola	0	1	1
Maesa lanceolata	14.5	-9.5	Angola	0	1	1
Maesa lanceolata	14.5	5.5	Cameroon	0	1	1
Maesa lanceolata	14.5	6.5	Cameroon	0	1	1
Maesa lanceolata	14.5	7.5	Cameroon	1	1	1
Maesa lanceolata	15.5	-10.5	Angola	0	1	1
Maesa lanceolata	15.5	-11.5	Angola	0	1	1
Maesa lanceolata	15.5	-12.5	Angola	0	1	1
Maesa lanceolata	15.5	-3.5	Republic of Congo	0	1	1
Maesa lanceolata	15.5	-5.5	Democratic Republic of the Congo	1	1	1
Maesa lanceolata	15.5	-7.5	Angola	1	1	1
Maesa lanceolata	15.5	-8.5	Angola	0	1	1
Maesa lanceolata	15.5	-9.5	Angola	0	1	1
Maesa lanceolata	15.5	5.5	Central African Republic	0	1	1
Maesa lanceolata	15.5	6.5	Cameroon	0	1	1
Maesa lanceolata	15.5	7.5	Chad	0	1	1
Maesa lanceolata	16.5	-6.5	Democratic Republic of the Congo	0	1	1
Maesa lanceolata	16.5	5.5	Central African Republic	0	1	1
Maesa lanceolata	19.5	-13.5	Angola	0	1	1
Maesa lanceolata	23.5	-12.5	Zambia	0	1	1
Maesa lanceolata	24.5	-12.5	Zambia	0	1	1
Maesa lanceolata	24.5	12.5	Sudan	1	1	1
Maesa lanceolata	24.5	13.5	Sudan	0	1	1
Maesa lanceolata	25.5	-10.5	Democratic Republic of the Congo	0	1	1
Maesa lanceolata	25.5	-12.5	Zambia	1	1	1
Maesa lanceolata	25.5	-17.5	Zimbabwe	0	1	1
Maesa lanceolata	25.5	-9.5	Democratic Republic of the Congo	0	1	1
Maesa lanceolata	26.5	-1.5	Democratic Republic of the Congo	0	1	1
Maesa lanceolata	26.5	-10.5	Democratic Republic of the Congo	0	1	1
Maesa lanceolata	26.5	-11.5	Zambia	0	1	1
Maesa lanceolata	26.5	-13.5	Zambia	0	1	1
Maesa lanceolata	26.5	-14.5	Zambia	0	1	1
Maesa lanceolata	26.5	-17.5	Zimbabwe	0	1	1
Maesa lanceolata	26.5	-2.5	Democratic Republic of the Congo	0	1	1
Maesa lanceolata	26.5	-8.5	Democratic Republic of the Congo	0	1	1
Maesa lanceolata	26.5	-9.5	Democratic Republic of the Congo	0	1	1
Maesa lanceolata	27.5	-0.5	Democratic Republic of the Congo	0	1	1
Maesa lanceolata	27.5	-1.5	Democratic Republic of the Congo	0	1	1
Maesa lanceolata	27.5	-10.5	Democratic Republic of the Congo	0	1	1
Maesa lanceolata	27.5	-11.5	Zambia	1	1	1
Maesa lanceolata	27.5	-13.5	Zambia	0	1	1
Maesa lanceolata	27.5	-16.5	Zimbabwe	0	1	1
Maesa lanceolata	27.5	-17.5	Zimbabwe	0	1	1
Maesa lanceolata	27.5	-2.5	Democratic Republic of the Congo	0	1	1
Maesa lanceolata	27.5	-3.5	Democratic Republic of the Congo	0	1	1
Maesa lanceolata	27.5	-4.5	Democratic Republic of the Congo	0	1	1
Maesa lanceolata	27.5	-5.5	Democratic Republic of the Congo	0	1	1
Maesa lanceolata	27.5	-8.5	Democratic Republic of the Congo	0	1	1
Maesa lanceolata	27.5	-9.5	Democratic Republic of the Congo	0	1	1
Maesa lanceolata	27.5	0.5	Democratic Republic of the Congo	0	1	1
Maesa lanceolata	27.5	1.5	Democratic Republic of the Congo	0	1	1
Maesa lanceolata	28.5	-0.5	Democratic Republic of the Congo	0	1	1
Maesa lanceolata	28.5	-1.5	Democratic Republic of the Congo	1	1	1
Maesa lanceolata	28.5	-10.5	Zambia	0	1	1
Maesa lanceolata	28.5	-14.5	Zambia	0	1	1
Maesa lanceolata	28.5	-16.5	Zimbabwe	0	1	1
Maesa lanceolata	28.5	-17.5	Zimbabwe	0	1	1
Maesa lanceolata	28.5	-2.5	Rwanda	1	1	1
Maesa lanceolata	28.5	-3.5	Democratic Republic of the Congo	1	1	1
Maesa lanceolata	28.5	-4.5	Democratic Republic of the Congo	0	1	1
Maesa lanceolata	28.5	-5.5	Democratic Republic of the Congo	0	1	1
Maesa lanceolata	28.5	-6.5	Democratic Republic of the Congo	0	1	1
Maesa lanceolata	28.5	-7.5	Democratic Republic of the Congo	0	1	1
Maesa lanceolata	28.5	-8.5	Zambia	0	1	1
Maesa lanceolata	28.5	0.5	Democratic Republic of the Congo	0	1	1
Maesa lanceolata	28.5	1.5	Democratic Republic of the Congo	1	1	1
Maesa lanceolata	28.5	2.5	Democratic Republic of the Congo	0	1	1
Maesa lanceolata	28.5	3.5	Democratic Republic of the Congo	0	1	1
Maesa lanceolata	29.5	-0.5	Uganda	1	1	1
Maesa lanceolata	29.5	-1.5	Uganda	1	1	1
Maesa lanceolata	29.5	-10.5	Zambia	0	1	1
Maesa lanceolata	29.5	-11.5	Zambia	0	1	1
Maesa lanceolata	29.5	-13.5	Zambia	0	1	1
Maesa lanceolata	29.5	-14.5	Zambia	0	1	1
Maesa lanceolata	29.5	-16.5	Zimbabwe	0	1	1
Maesa lanceolata	29.5	-17.5	Zimbabwe	0	1	1
Maesa lanceolata	29.5	-18.5	Zimbabwe	0	1	1
Maesa lanceolata	29.5	-2.5	Rwanda	1	1	1
Maesa lanceolata	29.5	-23.5	South Africa	0	1	1
Maesa lanceolata	29.5	-28.5	South Africa	0	1	1
Maesa lanceolata	29.5	-3.5	Democratic Republic of the Congo	1	1	1
Maesa lanceolata	29.5	-30.5	South Africa	0	1	1
Maesa lanceolata	29.5	-4.5	United Republic of Tanzania	0	1	1
Maesa lanceolata	29.5	-7.5	Democratic Republic of the Congo	1	1	1
Maesa lanceolata	29.5	-9.5	Zambia	0	1	1
Maesa lanceolata	29.5	0.5	Uganda	1	1	1
Maesa lanceolata	29.5	1.5	Democratic Republic of the Congo	1	1	1
Maesa lanceolata	29.5	2.5	Democratic Republic of the Congo	0	1	1
Maesa lanceolata	29.5	3.5	Democratic Republic of the Congo	0	1	1
Maesa lanceolata	30.5	-0.5	Uganda	0	1	1
Maesa lanceolata	30.5	-1.5	Uganda	0	1	1
Maesa lanceolata	30.5	-12.5	Zambia	1	1	1
Maesa lanceolata	30.5	-13.5	Zambia	1	1	1
Maesa lanceolata	30.5	-14.5	Zambia	0	1	1
Maesa lanceolata	30.5	-15.5	Zimbabwe	0	1	1
Maesa lanceolata	30.5	-16.5	Zimbabwe	0	1	1
Maesa lanceolata	30.5	-17.5	Zimbabwe	0	1	1
Maesa lanceolata	30.5	-2.5	United Republic of Tanzania	0	1	1
Maesa lanceolata	30.5	-20.5	Zimbabwe	0	1	1
Maesa lanceolata	30.5	-22.5	Zimbabwe	1	1	1
Maesa lanceolata	30.5	-23.5	South Africa	0	1	1
Maesa lanceolata	30.5	-24.5	South Africa	1	1	1
Maesa lanceolata	30.5	-25.5	South Africa	0	1	1
Maesa lanceolata	30.5	-26.5	South Africa	0	1	1
Maesa lanceolata	30.5	-27.5	South Africa	0	1	1
Maesa lanceolata	30.5	-28.5	South Africa	0	1	1
Maesa lanceolata	30.5	-29.5	South Africa	1	1	1
Maesa lanceolata	30.5	-3.5	United Republic of Tanzania	1	1	1
Maesa lanceolata	30.5	-30.5	South Africa	0	1	1
Maesa lanceolata	30.5	-5.5	United Republic of Tanzania	1	1	1
Maesa lanceolata	30.5	-6.5	United Republic of Tanzania	1	1	1
Maesa lanceolata	30.5	-8.5	Zambia	0	1	1
Maesa lanceolata	30.5	-9.5	Zambia	0	1	1
Maesa lanceolata	30.5	0.5	Uganda	1	1	1
Maesa lanceolata	30.5	1.5	Uganda	1	1	1
Maesa lanceolata	30.5	2.5	Uganda	1	1	1
Maesa lanceolata	30.5	3.5	Uganda	0	1	1
Maesa lanceolata	30.5	4.5	South Sudan	0	1	1
Maesa lanceolata	31.5	-0.5	Uganda	0	1	1
Maesa lanceolata	31.5	-1.5	Uganda	1	1	1
Maesa lanceolata	31.5	-11.5	Zambia	0	1	1
Maesa lanceolata	31.5	-13.5	Zambia	0	1	1
Maesa lanceolata	31.5	-15.5	Zimbabwe	0	1	1
Maesa lanceolata	31.5	-16.5	Zimbabwe	0	1	1
Maesa lanceolata	31.5	-17.5	Zimbabwe	0	1	1
Maesa lanceolata	31.5	-18.5	Zimbabwe	0	1	1
Maesa lanceolata	31.5	-2.5	United Republic of Tanzania	1	1	1
Maesa lanceolata	31.5	-20.5	Zimbabwe	0	1	1
Maesa lanceolata	31.5	-25.5	South Africa	0	1	1
Maesa lanceolata	31.5	-26.5	South Africa	1	1	1
Maesa lanceolata	31.5	-27.5	South Africa	0	1	1
Maesa lanceolata	31.5	-28.5	South Africa	0	1	1
Maesa lanceolata	31.5	-29.5	South Africa	0	1	1
Maesa lanceolata	31.5	-3.5	United Republic of Tanzania	0	1	1
Maesa lanceolata	31.5	-6.5	United Republic of Tanzania	0	1	1
Maesa lanceolata	31.5	-7.5	United Republic of Tanzania	0	1	1
Maesa lanceolata	31.5	-8.5	Zambia	0	1	1
Maesa lanceolata	31.5	0.5	Uganda	1	1	1
Maesa lanceolata	31.5	1.5	Uganda	1	1	1
Maesa lanceolata	31.5	2.5	Uganda	0	1	1
Maesa lanceolata	31.5	3.5	Uganda	0	1	1
Maesa lanceolata	32.5	-10.5	Zambia	0	1	1
Maesa lanceolata	32.5	-11.5	Zambia	1	1	1
Maesa lanceolata	32.5	-12.5	Zambia	0	1	1
Maesa lanceolata	32.5	-14.5	Zambia	0	1	1
Maesa lanceolata	32.5	-17.5	Zimbabwe	0	1	1
Maesa lanceolata	32.5	-18.5	Zimbabwe	1	1	1
Maesa lanceolata	32.5	-19.5	Zimbabwe	1	1	1
Maesa lanceolata	32.5	-20.5	Zimbabwe	0	1	1
Maesa lanceolata	32.5	-7.5	United Republic of Tanzania	0	1	1
Maesa lanceolata	32.5	-8.5	United Republic of Tanzania	0	1	1
Maesa lanceolata	32.5	-9.5	Zambia	0	1	1
Maesa lanceolata	32.5	0.5	Uganda	1	1	1
Maesa lanceolata	32.5	1.5	Uganda	0	1	1
Maesa lanceolata	32.5	3.5	Uganda	0	1	1
Maesa lanceolata	32.5	4.5	South Sudan	0	1	1
Maesa lanceolata	33.5	-10.5	Zambia	1	1	1
Maesa lanceolata	33.5	-14.5	Zambia	0	1	1
Maesa lanceolata	33.5	-15.5	Mozambique	0	1	1
Maesa lanceolata	33.5	-17.5	Zimbabwe	0	1	1
Maesa lanceolata	33.5	-18.5	Zimbabwe	1	1	1
Maesa lanceolata	33.5	-19.5	Zimbabwe	0	1	1
Maesa lanceolata	33.5	-2.5	United Republic of Tanzania	0	1	1
Maesa lanceolata	33.5	-20.5	Zimbabwe	1	1	1
Maesa lanceolata	33.5	-8.5	United Republic of Tanzania	1	1	1
Maesa lanceolata	33.5	-9.5	Zambia	1	1	1
Maesa lanceolata	33.5	0.5	Uganda	0	1	1
Maesa lanceolata	33.5	2.5	Uganda	0	1	1
Maesa lanceolata	33.5	3.5	Uganda	0	1	1
Maesa lanceolata	33.5	4.5	Uganda	0	1	1
Maesa lanceolata	34.5	-0.5	Kenya	1	1	1
Maesa lanceolata	34.5	-1.5	United Republic of Tanzania	0	1	1
Maesa lanceolata	34.5	-10.5	United Republic of Tanzania	0	1	1
Maesa lanceolata	34.5	-15.5	Malawi	0	1	1
Maesa lanceolata	34.5	-18.5	Mozambique	0	1	1
Maesa lanceolata	34.5	-2.5	United Republic of Tanzania	0	1	1
Maesa lanceolata	34.5	-3.5	United Republic of Tanzania	0	1	1
Maesa lanceolata	34.5	-5.5	United Republic of Tanzania	0	1	1
Maesa lanceolata	34.5	-7.5	United Republic of Tanzania	0	1	1
Maesa lanceolata	34.5	-8.5	United Republic of Tanzania	0	1	1
Maesa lanceolata	34.5	-9.5	United Republic of Tanzania	1	1	1
Maesa lanceolata	34.5	0.5	Uganda	1	1	1
Maesa lanceolata	34.5	1.5	Uganda	0	1	1
Maesa lanceolata	34.5	2.5	Uganda	0	1	1
Maesa lanceolata	34.5	6.5	South Sudan	0	1	1
Maesa lanceolata	34.5	7.5	South Sudan	0	1	1
Maesa lanceolata	34.5	8.5	South Sudan	0	1	1
Maesa lanceolata	34.5	9.5	South Sudan	0	1	1
Maesa lanceolata	35.5	-0.5	Kenya	1	1	1
Maesa lanceolata	35.5	-1.5	United Republic of Tanzania	0	1	1
Maesa lanceolata	35.5	-10.5	United Republic of Tanzania	0	1	1
Maesa lanceolata	35.5	-11.5	United Republic of Tanzania	0	1	1
Maesa lanceolata	35.5	-12.5	Mozambique	0	1	1
Maesa lanceolata	35.5	-13.5	Malawi	0	1	1
Maesa lanceolata	35.5	-14.5	Malawi	0	1	1
Maesa lanceolata	35.5	-15.5	Malawi	0	1	1
Maesa lanceolata	35.5	-16.5	Malawi	1	1	1
Maesa lanceolata	35.5	-17.5	Malawi	1	1	1
Maesa lanceolata	35.5	-2.5	United Republic of Tanzania	0	1	1
Maesa lanceolata	35.5	-3.5	United Republic of Tanzania	1	1	1
Maesa lanceolata	35.5	-4.5	United Republic of Tanzania	0	1	1
Maesa lanceolata	35.5	-5.5	United Republic of Tanzania	0	1	1
Maesa lanceolata	35.5	-7.5	United Republic of Tanzania	0	1	1
Maesa lanceolata	35.5	-8.5	United Republic of Tanzania	1	1	1
Maesa lanceolata	35.5	-9.5	United Republic of Tanzania	0	1	1
Maesa lanceolata	35.5	0.5	Kenya	1	1	1
Maesa lanceolata	35.5	1.5	Uganda	0	1	1
Maesa lanceolata	35.5	10.5	Ethiopia	0	1	1
Maesa lanceolata	35.5	6.5	Ethiopia	0	1	1
Maesa lanceolata	35.5	7.5	Ethiopia	0	1	1
Maesa lanceolata	35.5	8.5	Ethiopia	0	1	1
Maesa lanceolata	35.5	9.5	Ethiopia	0	1	1
Maesa lanceolata	36.5	-0.5	Kenya	0	1	1
Maesa lanceolata	36.5	-1.5	Kenya	0	1	1
Maesa lanceolata	36.5	-10.5	United Republic of Tanzania	0	1	1
Maesa lanceolata	36.5	-11.5	United Republic of Tanzania	0	1	1
Maesa lanceolata	36.5	-12.5	Mozambique	0	1	1
Maesa lanceolata	36.5	-13.5	Mozambique	0	1	1
Maesa lanceolata	36.5	-14.5	Mozambique	0	1	1
Maesa lanceolata	36.5	-15.5	Mozambique	1	1	1
Maesa lanceolata	36.5	-16.5	Mozambique	0	1	1
Maesa lanceolata	36.5	-2.5	United Republic of Tanzania	1	1	1
Maesa lanceolata	36.5	-3.5	United Republic of Tanzania	1	1	1
Maesa lanceolata	36.5	-4.5	United Republic of Tanzania	0	1	1
Maesa lanceolata	36.5	-5.5	United Republic of Tanzania	0	1	1
Maesa lanceolata	36.5	-6.5	United Republic of Tanzania	1	1	1
Maesa lanceolata	36.5	-7.5	United Republic of Tanzania	1	1	1
Maesa lanceolata	36.5	-8.5	United Republic of Tanzania	1	1	1
Maesa lanceolata	36.5	-9.5	United Republic of Tanzania	0	1	1
Maesa lanceolata	36.5	0.5	Kenya	0	1	1
Maesa lanceolata	36.5	10.5	Ethiopia	0	1	1
Maesa lanceolata	36.5	11.5	Ethiopia	0	1	1
Maesa lanceolata	36.5	5.5	Ethiopia	1	1	1
Maesa lanceolata	36.5	6.5	Ethiopia	1	1	1
Maesa lanceolata	36.5	7.5	Ethiopia	1	1	1
Maesa lanceolata	36.5	8.5	Ethiopia	0	1	1
Maesa lanceolata	36.5	9.5	Ethiopia	1	1	1
Maesa lanceolata	37.5	-0.5	Kenya	1	1	1
Maesa lanceolata	37.5	-1.5	Kenya	0	1	1
Maesa lanceolata	37.5	-13.5	Mozambique	0	1	1
Maesa lanceolata	37.5	-14.5	Mozambique	0	1	1
Maesa lanceolata	37.5	-15.5	Mozambique	1	1	1
Maesa lanceolata	37.5	-16.5	Mozambique	0	1	1
Maesa lanceolata	37.5	-2.5	United Republic of Tanzania	0	1	1
Maesa lanceolata	37.5	-3.5	United Republic of Tanzania	0	1	1
Maesa lanceolata	37.5	-4.5	United Republic of Tanzania	1	1	1
Maesa lanceolata	37.5	-5.5	United Republic of Tanzania	0	1	1
Maesa lanceolata	37.5	-6.5	United Republic of Tanzania	1	1	1
Maesa lanceolata	37.5	-7.5	United Republic of Tanzania	0	1	1
Maesa lanceolata	37.5	0.5	Kenya	0	1	1
Maesa lanceolata	37.5	1.5	Kenya	0	1	1
Maesa lanceolata	37.5	10.5	Ethiopia	0	1	1
Maesa lanceolata	37.5	11.5	Ethiopia	0	1	1
Maesa lanceolata	37.5	12.5	Ethiopia	1	1	1
Maesa lanceolata	37.5	13.5	Ethiopia	0	1	1
Maesa lanceolata	37.5	4.5	Kenya	0	1	1
Maesa lanceolata	37.5	5.5	Ethiopia	0	1	1
Maesa lanceolata	37.5	6.5	Ethiopia	1	1	1
Maesa lanceolata	37.5	7.5	Ethiopia	1	1	1
Maesa lanceolata	37.5	8.5	Ethiopia	0	1	1
Maesa lanceolata	37.5	9.5	Ethiopia	0	1	1
Maesa lanceolata	38.5	-0.5	Kenya	0	1	1
Maesa lanceolata	38.5	-1.5	Kenya	0	1	1
Maesa lanceolata	38.5	-15.5	Mozambique	0	1	1
Maesa lanceolata	38.5	-2.5	Kenya	0	1	1
Maesa lanceolata	38.5	-3.5	United Republic of Tanzania	1	1	1
Maesa lanceolata	38.5	-4.5	United Republic of Tanzania	1	1	1
Maesa lanceolata	38.5	-5.5	United Republic of Tanzania	1	1	1
Maesa lanceolata	38.5	0.5	Kenya	0	1	1
Maesa lanceolata	38.5	10.5	Ethiopia	0	1	1
Maesa lanceolata	38.5	11.5	Ethiopia	1	1	1
Maesa lanceolata	38.5	12.5	Ethiopia	0	1	1
Maesa lanceolata	38.5	13.5	Ethiopia	0	1	1
Maesa lanceolata	38.5	14.5	Ethiopia	1	1	1
Maesa lanceolata	38.5	4.5	Ethiopia	0	1	1
Maesa lanceolata	38.5	5.5	Ethiopia	0	1	1
Maesa lanceolata	38.5	6.5	Ethiopia	0	1	1
Maesa lanceolata	38.5	7.5	Ethiopia	1	1	1
Maesa lanceolata	38.5	8.5	Ethiopia	1	1	1
Maesa lanceolata	38.5	9.5	Ethiopia	1	1	1
Maesa lanceolata	39.5	10.5	Ethiopia	0	1	1
Maesa lanceolata	39.5	11.5	Ethiopia	0	1	1
Maesa lanceolata	39.5	12.5	Ethiopia	0	1	1
Maesa lanceolata	39.5	13.5	Ethiopia	0	1	1
Maesa lanceolata	39.5	14.5	Ethiopia	0	1	1
Maesa lanceolata	39.5	3.5	Kenya	0	1	1
Maesa lanceolata	39.5	4.5	Ethiopia	0	1	1
Maesa lanceolata	39.5	5.5	Ethiopia	0	1	1
Maesa lanceolata	39.5	6.5	Ethiopia	0	1	1
Maesa lanceolata	39.5	7.5	Ethiopia	1	1	1
Maesa lanceolata	39.5	8.5	Ethiopia	0	1	1
Maesa lanceolata	39.5	9.5	Ethiopia	0	1	1
Maesa lanceolata	40.5	5.5	Ethiopia	0	1	1
Maesa lanceolata	40.5	6.5	Ethiopia	1	1	1
Maesa lanceolata	40.5	7.5	Ethiopia	0	1	1
Maesa lanceolata	40.5	8.5	Ethiopia	0	1	1
Maesa lanceolata	40.5	9.5	Ethiopia	0	1	1
Maesa lanceolata	41.5	6.5	Ethiopia	0	1	1
Maesa lanceolata	41.5	7.5	Ethiopia	0	1	1
Maesa lanceolata	41.5	8.5	Ethiopia	0	1	1
Maesa lanceolata	41.5	9.5	Ethiopia	1	1	1
Maesa lanceolata	42.5	8.5	Ethiopia	0	1	1
Maesa lanceolata	42.5	9.5	Ethiopia	0	1	1
Maesa lanceolata	43.5	-22.5	Madagascar	0	1	1
Maesa lanceolata	43.5	9.5	Somaliland	0	1	1
Maesa lanceolata	44.5	-18.5	Madagascar	0	1	1
Maesa lanceolata	44.5	-22.5	Madagascar	0	1	1
Maesa lanceolata	44.5	9.5	Somaliland	0	1	1
Maesa lanceolata	45.5	-17.5	Madagascar	0	1	1
Maesa lanceolata	45.5	-18.5	Madagascar	1	1	1
Maesa lanceolata	45.5	-19.5	Madagascar	0	1	1
Maesa lanceolata	45.5	-22.5	Madagascar	1	1	1
Maesa lanceolata	45.5	-23.5	Madagascar	0	1	1
Maesa lanceolata	45.5	-24.5	Madagascar	0	1	1
Maesa lanceolata	45.5	9.5	Somaliland	0	1	1
Maesa lanceolata	46.5	-17.5	Madagascar	0	1	1
Maesa lanceolata	46.5	-18.5	Madagascar	0	1	1
Maesa lanceolata	46.5	-19.5	Madagascar	0	1	1
Maesa lanceolata	46.5	-20.5	Madagascar	1	1	1
Maesa lanceolata	46.5	-21.5	Madagascar	0	1	1
Maesa lanceolata	46.5	-22.5	Madagascar	1	1	1
Maesa lanceolata	46.5	-23.5	Madagascar	1	1	1
Maesa lanceolata	46.5	-24.5	Madagascar	1	1	1
Maesa lanceolata	47.5	-16.5	Madagascar	0	1	1
Maesa lanceolata	47.5	-17.5	Madagascar	1	1	1
Maesa lanceolata	47.5	-18.5	Madagascar	1	1	1
Maesa lanceolata	47.5	-19.5	Madagascar	1	1	1
Maesa lanceolata	47.5	-20.5	Madagascar	1	1	1
Maesa lanceolata	47.5	-21.5	Madagascar	1	1	1
Maesa lanceolata	47.5	-22.5	Madagascar	1	1	1
Maesa lanceolata	47.5	-23.5	Madagascar	0	1	1
Maesa lanceolata	47.5	-24.5	Madagascar	0	1	1
Maesa lanceolata	47.5	10.5	Somaliland	0	1	1
Maesa lanceolata	48.5	-13.5	Madagascar	1	1	1
Maesa lanceolata	48.5	-14.5	Madagascar	1	1	1
Maesa lanceolata	48.5	-15.5	Madagascar	0	1	1
Maesa lanceolata	48.5	-16.5	Madagascar	0	1	1
Maesa lanceolata	48.5	-17.5	Madagascar	1	1	1
Maesa lanceolata	48.5	-18.5	Madagascar	1	1	1
Maesa lanceolata	48.5	-19.5	Madagascar	1	1	1
Maesa lanceolata	48.5	-20.5	Madagascar	0	1	1
Maesa lanceolata	48.5	10.5	Somalia	0	1	1
Maesa lanceolata	49.5	-12.5	Madagascar	1	1	1
Maesa lanceolata	49.5	-13.5	Madagascar	0	1	1
Maesa lanceolata	49.5	-14.5	Madagascar	1	1	1
Maesa lanceolata	49.5	-15.5	Madagascar	1	1	1
Maesa lanceolata	49.5	-16.5	Madagascar	0	1	1
Maesa lanceolata	49.5	-17.5	Madagascar	0	1	1
Maesa lanceolata	49.5	-18.5	Madagascar	0	1	1
Maesa lanceolata	6.5	0.5	Sao Tome and Principe	1	1	1
Maesa lanceolata	75.5	11.5	India	0	1	1
Maesa lanceolata	76.5	11.5	India	0	1	1
Maesa lanceolata	8.5	3.5	Equatorial Guinea	1	1	1
Maesa lanceolata	8.5	5.5	Nigeria	0	1	1
Maesa lanceolata	8.5	9.5	Nigeria	0	1	1
Maesa lanceolata	9.5	1.5	Equatorial Guinea	0	1	1
Maesa lanceolata	9.5	4.5	Cameroon	1	1	1
Maesa lanceolata	9.5	5.5	Nigeria	1	1	1
Maesa lanceolata	9.5	6.5	Nigeria	1	1	1
Maesa lanceolata	9.5	9.5	Nigeria	0	1	1
Magnolia champaca	-79.5	8.5	Panama	0	1	1
Magnolia champaca	-79.5	9.5	Panama	0	1	1
Magnolia champaca	-80.5	8.5	Panama	0	1	1
Magnolia champaca	-82.5	8.5	Panama	0	1	1
Magnolia champaca	100.5	-0.5	Indonesia	0	1	1
Magnolia champaca	100.5	12.5	Thailand	0	1	1
Magnolia champaca	100.5	13.5	Thailand	0	1	1
Magnolia champaca	100.5	14.5	Thailand	0	1	1
Magnolia champaca	100.5	15.5	Thailand	1	1	1
Magnolia champaca	100.5	16.5	Thailand	0	1	1
Magnolia champaca	100.5	17.5	Thailand	0	1	1
Magnolia champaca	100.5	18.5	Thailand	0	1	1
Magnolia champaca	100.5	19.5	Thailand	0	1	1
Magnolia champaca	100.5	20.5	Thailand	0	1	1
Magnolia champaca	100.5	21.5	Myanmar	1	1	1
Magnolia champaca	100.5	22.5	China	1	1	1
Magnolia champaca	100.5	23.5	China	0	1	1
Magnolia champaca	100.5	24.5	China	0	1	1
Magnolia champaca	100.5	25.5	China	1	1	1
Magnolia champaca	100.5	26.5	China	0	1	1
Magnolia champaca	100.5	4.5	Malaysia	0	1	1
Magnolia champaca	100.5	5.5	Thailand	0	1	1
Magnolia champaca	100.5	6.5	Thailand	1	1	1
Magnolia champaca	100.5	7.5	Thailand	0	1	1
Magnolia champaca	100.5	8.5	Thailand	0	1	1
Magnolia champaca	100.5	9.5	Thailand	0	1	1
Magnolia champaca	101.5	12.5	Thailand	0	1	1
Magnolia champaca	101.5	13.5	Thailand	0	1	1
Magnolia champaca	101.5	14.5	Thailand	0	1	1
Magnolia champaca	101.5	15.5	Thailand	1	1	1
Magnolia champaca	101.5	16.5	Thailand	0	1	1
Magnolia champaca	101.5	17.5	Thailand	0	1	1
Magnolia champaca	101.5	18.5	Thailand	0	1	1
Magnolia champaca	101.5	19.5	Thailand	0	1	1
Magnolia champaca	101.5	2.5	Malaysia	0	1	1
Magnolia champaca	101.5	20.5	Laos	0	1	1
Magnolia champaca	101.5	21.5	Myanmar	1	1	1
Magnolia champaca	101.5	22.5	Laos	0	1	1
Magnolia champaca	101.5	23.5	China	0	1	1
Magnolia champaca	101.5	24.5	China	1	1	1
Magnolia champaca	101.5	25.5	China	0	1	1
Magnolia champaca	101.5	26.5	China	0	1	1
Magnolia champaca	101.5	3.5	Malaysia	0	1	1
Magnolia champaca	101.5	4.5	Malaysia	0	1	1
Magnolia champaca	101.5	5.5	Thailand	0	1	1
Magnolia champaca	101.5	6.5	Thailand	0	1	1
Magnolia champaca	102.5	12.5	Thailand	0	1	1
Magnolia champaca	102.5	13.5	Thailand	0	1	1
Magnolia champaca	102.5	14.5	Thailand	0	1	1
Magnolia champaca	102.5	15.5	Thailand	0	1	1
Magnolia champaca	102.5	16.5	Thailand	0	1	1
Magnolia champaca	102.5	17.5	Thailand	0	1	1
Magnolia champaca	102.5	18.5	Thailand	0	1	1
Magnolia champaca	102.5	19.5	Laos	0	1	1
Magnolia champaca	102.5	2.5	Malaysia	0	1	1
Magnolia champaca	102.5	20.5	Laos	0	1	1
Magnolia champaca	102.5	21.5	Vietnam	0	1	1
Magnolia champaca	102.5	22.5	Vietnam	0	1	1
Magnolia champaca	102.5	23.5	China	0	1	1
Magnolia champaca	102.5	24.5	China	0	1	1
Magnolia champaca	102.5	25.5	China	0	1	1
Magnolia champaca	102.5	3.5	Malaysia	0	1	1
Magnolia champaca	102.5	4.5	Malaysia	0	1	1
Magnolia champaca	102.5	5.5	Malaysia	0	1	1
Magnolia champaca	103.5	10.5	Vietnam	0	1	1
Magnolia champaca	103.5	11.5	Cambodia	0	1	1
Magnolia champaca	103.5	16.5	Thailand	0	1	1
Magnolia champaca	103.5	18.5	Thailand	0	1	1
Magnolia champaca	103.5	2.5	Malaysia	0	1	1
Magnolia champaca	103.5	21.5	Vietnam	0	1	1
Magnolia champaca	103.5	22.5	Vietnam	0	1	1
Magnolia champaca	103.5	23.5	China	0	1	1
Magnolia champaca	103.5	24.5	China	0	1	1
Magnolia champaca	103.5	25.5	China	0	1	1
Magnolia champaca	103.5	29.5	China	0	1	1
Magnolia champaca	103.5	30.5	China	0	1	1
Magnolia champaca	104.5	10.5	Vietnam	0	1	1
Magnolia champaca	104.5	11.5	Cambodia	0	1	1
Magnolia champaca	104.5	15.5	Thailand	0	1	1
Magnolia champaca	104.5	17.5	Thailand	0	1	1
Magnolia champaca	104.5	21.5	Vietnam	0	1	1
Magnolia champaca	104.5	22.5	Vietnam	0	1	1
Magnolia champaca	104.5	23.5	Vietnam	0	1	1
Magnolia champaca	104.5	24.5	China	0	1	1
Magnolia champaca	104.5	25.5	China	0	1	1
Magnolia champaca	104.5	28.5	China	0	1	1
Magnolia champaca	104.5	29.5	China	0	1	1
Magnolia champaca	104.5	9.5	Vietnam	0	1	1
Magnolia champaca	105.5	-5.5	Indonesia	0	1	1
Magnolia champaca	105.5	10.5	Vietnam	0	1	1
Magnolia champaca	105.5	14.5	Thailand	0	1	1
Magnolia champaca	105.5	15.5	Thailand	0	1	1
Magnolia champaca	105.5	17.5	Vietnam	0	1	1
Magnolia champaca	105.5	18.5	Vietnam	0	1	1
Magnolia champaca	105.5	19.5	Vietnam	0	1	1
Magnolia champaca	105.5	20.5	Vietnam	0	1	1
Magnolia champaca	105.5	21.5	Vietnam	1	1	1
Magnolia champaca	105.5	22.5	Vietnam	0	1	1
Magnolia champaca	105.5	23.5	Vietnam	0	1	1
Magnolia champaca	105.5	24.5	China	0	1	1
Magnolia champaca	105.5	25.5	China	0	1	1
Magnolia champaca	105.5	26.5	China	0	1	1
Magnolia champaca	105.5	28.5	China	0	1	1
Magnolia champaca	105.5	29.5	China	0	1	1
Magnolia champaca	105.5	9.5	Vietnam	0	1	1
Magnolia champaca	106.5	-6.5	Indonesia	0	1	1
Magnolia champaca	106.5	10.5	Vietnam	0	1	1
Magnolia champaca	106.5	11.5	Vietnam	0	1	1
Magnolia champaca	106.5	14.5	Laos	0	1	1
Magnolia champaca	106.5	15.5	Laos	0	1	1
Magnolia champaca	106.5	16.5	Vietnam	0	1	1
Magnolia champaca	106.5	17.5	Vietnam	0	1	1
Magnolia champaca	106.5	20.5	Vietnam	0	1	1
Magnolia champaca	106.5	21.5	Vietnam	0	1	1
Magnolia champaca	106.5	22.5	Vietnam	1	1	1
Magnolia champaca	106.5	23.5	China	0	1	1
Magnolia champaca	106.5	26.5	China	0	1	1
Magnolia champaca	106.5	29.5	China	0	1	1
Magnolia champaca	106.5	30.5	China	0	1	1
Magnolia champaca	107.5	-6.5	Indonesia	0	1	1
Magnolia champaca	107.5	-7.5	Indonesia	0	1	1
Magnolia champaca	107.5	10.5	Vietnam	0	1	1
Magnolia champaca	107.5	11.5	Vietnam	0	1	1
Magnolia champaca	107.5	13.5	Vietnam	0	1	1
Magnolia champaca	107.5	14.5	Vietnam	0	1	1
Magnolia champaca	107.5	15.5	Vietnam	0	1	1
Magnolia champaca	107.5	16.5	Vietnam	0	1	1
Magnolia champaca	107.5	20.5	Vietnam	0	1	1
Magnolia champaca	107.5	21.5	Vietnam	0	1	1
Magnolia champaca	107.5	22.5	China	0	1	1
Magnolia champaca	107.5	23.5	China	0	1	1
Magnolia champaca	107.5	29.5	China	0	1	1
Magnolia champaca	107.5	31.5	China	0	1	1
Magnolia champaca	108.5	-6.5	Indonesia	0	1	1
Magnolia champaca	108.5	-7.5	Indonesia	0	1	1
Magnolia champaca	108.5	10.5	Vietnam	0	1	1
Magnolia champaca	108.5	11.5	Vietnam	0	1	1
Magnolia champaca	108.5	12.5	Vietnam	0	1	1
Magnolia champaca	108.5	13.5	Vietnam	0	1	1
Magnolia champaca	108.5	14.5	Vietnam	0	1	1
Magnolia champaca	108.5	15.5	Vietnam	0	1	1
Magnolia champaca	108.5	16.5	Vietnam	0	1	1
Magnolia champaca	108.5	21.5	China	0	1	1
Magnolia champaca	108.5	22.5	China	0	1	1
Magnolia champaca	108.5	23.5	China	0	1	1
Magnolia champaca	108.5	24.5	China	0	1	1
Magnolia champaca	108.5	30.5	China	0	1	1
Magnolia champaca	109.5	-7.5	Indonesia	0	1	1
Magnolia champaca	109.5	12.5	Vietnam	0	1	1
Magnolia champaca	109.5	13.5	Vietnam	0	1	1
Magnolia champaca	109.5	18.5	China	1	1	1
Magnolia champaca	109.5	19.5	China	0	1	1
Magnolia champaca	109.5	22.5	China	0	1	1
Magnolia champaca	109.5	23.5	China	0	1	1
Magnolia champaca	109.5	24.5	China	0	1	1
Magnolia champaca	110.5	-6.5	Indonesia	0	1	1
Magnolia champaca	110.5	-7.5	Indonesia	0	1	1
Magnolia champaca	110.5	1.5	Malaysia	0	1	1
Magnolia champaca	110.5	18.5	China	0	1	1
Magnolia champaca	110.5	19.5	China	0	1	1
Magnolia champaca	110.5	20.5	China	1	1	1
Magnolia champaca	110.5	21.5	China	0	1	1
Magnolia champaca	110.5	22.5	China	0	1	1
Magnolia champaca	110.5	23.5	China	0	1	1
Magnolia champaca	110.5	25.5	China	0	1	1
Magnolia champaca	111.5	-6.5	Indonesia	0	1	1
Magnolia champaca	111.5	-8.5	Indonesia	0	1	1
Magnolia champaca	111.5	21.5	China	0	1	1
Magnolia champaca	111.5	22.5	China	0	1	1
Magnolia champaca	111.5	23.5	China	0	1	1
Magnolia champaca	112.5	-7.5	Indonesia	0	1	1
Magnolia champaca	112.5	22.5	China	0	1	1
Magnolia champaca	112.5	23.5	China	0	1	1
Magnolia champaca	113.5	-8.5	Indonesia	0	1	1
Magnolia champaca	113.5	22.5	Macao S.A.R	1	1	1
Magnolia champaca	113.5	23.5	China	1	1	1
Magnolia champaca	113.5	24.5	China	0	1	1
Magnolia champaca	113.5	3.5	Malaysia	0	1	1
Magnolia champaca	114.5	22.5	Hong Kong S.A.R.	0	1	1
Magnolia champaca	114.5	23.5	China	0	1	1
Magnolia champaca	114.5	24.5	China	0	1	1
Magnolia champaca	114.5	25.5	China	0	1	1
Magnolia champaca	114.5	4.5	Malaysia	0	1	1
Magnolia champaca	115.5	-8.5	Indonesia	1	1	1
Magnolia champaca	115.5	22.5	China	0	1	1
Magnolia champaca	115.5	23.5	China	0	1	1
Magnolia champaca	115.5	24.5	China	0	1	1
Magnolia champaca	115.5	5.5	Malaysia	0	1	1
Magnolia champaca	116.5	23.5	China	0	1	1
Magnolia champaca	116.5	24.5	China	0	1	1
Magnolia champaca	116.5	25.5	China	0	1	1
Magnolia champaca	116.5	5.5	Malaysia	0	1	1
Magnolia champaca	116.5	6.5	Malaysia	0	1	1
Magnolia champaca	117.5	23.5	China	0	1	1
Magnolia champaca	117.5	24.5	China	0	1	1
Magnolia champaca	117.5	25.5	China	0	1	1
Magnolia champaca	117.5	26.5	China	0	1	1
Magnolia champaca	117.5	27.5	China	0	1	1
Magnolia champaca	117.5	4.5	Malaysia	0	1	1
Magnolia champaca	117.5	5.5	Malaysia	1	1	1
Magnolia champaca	118.5	25.5	China	0	1	1
Magnolia champaca	118.5	26.5	China	0	1	1
Magnolia champaca	118.5	27.5	China	0	1	1
Magnolia champaca	118.5	5.5	Malaysia	1	1	1
Magnolia champaca	118.5	9.5	Philippines	0	1	1
Magnolia champaca	119.5	-0.5	Indonesia	0	1	1
Magnolia champaca	119.5	-4.5	Indonesia	0	1	1
Magnolia champaca	119.5	-5.5	Indonesia	1	1	1
Magnolia champaca	119.5	26.5	China	1	1	1
Magnolia champaca	120.5	-6.5	Indonesia	0	1	1
Magnolia champaca	120.5	13.5	Philippines	0	1	1
Magnolia champaca	120.5	14.5	Philippines	0	1	1
Magnolia champaca	120.5	15.5	Philippines	0	1	1
Magnolia champaca	120.5	16.5	Philippines	0	1	1
Magnolia champaca	120.5	17.5	Philippines	0	1	1
Magnolia champaca	120.5	18.5	Philippines	0	1	1
Magnolia champaca	120.5	27.5	China	0	1	1
Magnolia champaca	120.5	28.5	China	0	1	1
Magnolia champaca	121.5	-2.5	Indonesia	0	1	1
Magnolia champaca	121.5	-4.5	Indonesia	0	1	1
Magnolia champaca	121.5	-5.5	Indonesia	0	1	1
Magnolia champaca	121.5	-8.5	Indonesia	0	1	1
Magnolia champaca	121.5	11.5	Philippines	0	1	1
Magnolia champaca	121.5	13.5	Philippines	0	1	1
Magnolia champaca	121.5	14.5	Philippines	0	1	1
Magnolia champaca	121.5	15.5	Philippines	0	1	1
Magnolia champaca	121.5	17.5	Philippines	0	1	1
Magnolia champaca	122.5	-3.5	Indonesia	0	1	1
Magnolia champaca	122.5	-4.5	Indonesia	0	1	1
Magnolia champaca	122.5	10.5	Philippines	0	1	1
Magnolia champaca	122.5	11.5	Philippines	0	1	1
Magnolia champaca	122.5	6.5	Philippines	0	1	1
Magnolia champaca	123.5	10.5	Philippines	0	1	1
Magnolia champaca	123.5	13.5	Philippines	0	1	1
Magnolia champaca	123.5	8.5	Philippines	0	1	1
Magnolia champaca	124.5	8.5	Philippines	0	1	1
Magnolia champaca	125.5	-8.5	East Timor	0	1	1
Magnolia champaca	125.5	7.5	Philippines	0	1	1
Magnolia champaca	128.5	-7.5	Indonesia	0	1	1
Magnolia champaca	128.5	-8.5	Indonesia	0	1	1
Magnolia champaca	129.5	-4.5	Indonesia	1	1	1
Magnolia champaca	129.5	-6.5	Indonesia	0	1	1
Magnolia champaca	147.5	-9.5	Papua New Guinea	0	1	1
Magnolia champaca	72.5	18.5	India	0	1	1
Magnolia champaca	73.5	15.5	India	0	1	1
Magnolia champaca	73.5	16.5	India	0	1	1
Magnolia champaca	73.5	17.5	India	0	1	1
Magnolia champaca	73.5	18.5	India	0	1	1
Magnolia champaca	73.5	19.5	India	0	1	1
Magnolia champaca	74.5	14.5	India	1	1	1
Magnolia champaca	74.5	15.5	India	0	1	1
Magnolia champaca	74.5	16.5	India	0	1	1
Magnolia champaca	74.5	17.5	India	0	1	1
Magnolia champaca	74.5	19.5	India	0	1	1
Magnolia champaca	74.5	20.5	India	0	1	1
Magnolia champaca	75.5	13.5	India	0	1	1
Magnolia champaca	75.5	14.5	India	1	1	1
Magnolia champaca	75.5	15.5	India	0	1	1
Magnolia champaca	75.5	19.5	India	1	1	1
Magnolia champaca	75.5	21.5	India	0	1	1
Magnolia champaca	76.5	10.5	India	0	1	1
Magnolia champaca	76.5	11.5	India	0	1	1
Magnolia champaca	76.5	12.5	India	0	1	1
Magnolia champaca	76.5	13.5	India	0	1	1
Magnolia champaca	76.5	14.5	India	0	1	1
Magnolia champaca	76.5	8.5	India	0	1	1
Magnolia champaca	76.5	9.5	India	0	1	1
Magnolia champaca	77.5	10.5	India	1	1	1
Magnolia champaca	77.5	11.5	India	0	1	1
Magnolia champaca	77.5	12.5	India	0	1	1
Magnolia champaca	77.5	13.5	India	0	1	1
Magnolia champaca	77.5	15.5	India	0	1	1
Magnolia champaca	77.5	19.5	India	0	1	1
Magnolia champaca	77.5	8.5	India	0	1	1
Magnolia champaca	77.5	9.5	India	0	1	1
Magnolia champaca	78.5	11.5	India	0	1	1
Magnolia champaca	78.5	12.5	India	0	1	1
Magnolia champaca	78.5	13.5	India	0	1	1
Magnolia champaca	78.5	14.5	India	0	1	1
Magnolia champaca	78.5	15.5	India	0	1	1
Magnolia champaca	78.5	17.5	India	0	1	1
Magnolia champaca	78.5	18.5	India	0	1	1
Magnolia champaca	79.5	11.5	India	0	1	1
Magnolia champaca	79.5	12.5	India	0	1	1
Magnolia champaca	79.5	13.5	India	0	1	1
Magnolia champaca	79.5	14.5	India	0	1	1
Magnolia champaca	79.5	15.5	India	0	1	1
Magnolia champaca	79.5	16.5	India	0	1	1
Magnolia champaca	79.5	17.5	India	0	1	1
Magnolia champaca	79.5	18.5	India	0	1	1
Magnolia champaca	79.5	29.5	India	0	1	1
Magnolia champaca	79.5	6.5	Sri Lanka	0	1	1
Magnolia champaca	79.5	7.5	Sri Lanka	0	1	1
Magnolia champaca	80.5	12.5	India	0	1	1
Magnolia champaca	80.5	13.5	India	0	1	1
Magnolia champaca	80.5	15.5	India	0	1	1
Magnolia champaca	80.5	16.5	India	0	1	1
Magnolia champaca	80.5	17.5	India	0	1	1
Magnolia champaca	80.5	6.5	Sri Lanka	0	1	1
Magnolia champaca	80.5	7.5	Sri Lanka	1	1	1
Magnolia champaca	81.5	16.5	India	0	1	1
Magnolia champaca	81.5	17.5	India	1	1	1
Magnolia champaca	82.5	16.5	India	0	1	1
Magnolia champaca	82.5	17.5	India	1	1	1
Magnolia champaca	82.5	18.5	India	0	1	1
Magnolia champaca	82.5	22.5	India	0	1	1
Magnolia champaca	83.5	17.5	India	0	1	1
Magnolia champaca	83.5	18.5	India	0	1	1
Magnolia champaca	83.5	19.5	India	0	1	1
Magnolia champaca	84.5	18.5	India	0	1	1
Magnolia champaca	84.5	19.5	India	0	1	1
Magnolia champaca	84.5	22.5	India	0	1	1
Magnolia champaca	85.5	19.5	India	0	1	1
Magnolia champaca	85.5	20.5	India	0	1	1
Magnolia champaca	85.5	21.5	India	0	1	1
Magnolia champaca	85.5	23.5	India	0	1	1
Magnolia champaca	85.5	27.5	Nepal	0	1	1
Magnolia champaca	86.5	21.5	India	0	1	1
Magnolia champaca	86.5	22.5	India	0	1	1
Magnolia champaca	86.5	23.5	India	0	1	1
Magnolia champaca	87.5	26.5	Nepal	0	1	1
Magnolia champaca	88.5	26.5	Nepal	0	1	1
Magnolia champaca	89.5	26.5	India	0	1	1
Magnolia champaca	90.5	21.5	Bangladesh	0	1	1
Magnolia champaca	90.5	23.5	Bangladesh	0	1	1
Magnolia champaca	90.5	25.5	India	0	1	1
Magnolia champaca	90.5	26.5	India	0	1	1
Magnolia champaca	91.5	22.5	India	0	1	1
Magnolia champaca	91.5	23.5	India	0	1	1
Magnolia champaca	91.5	25.5	India	0	1	1
Magnolia champaca	91.5	26.5	India	0	1	1
Magnolia champaca	92.5	11.5	India	0	1	1
Magnolia champaca	92.5	21.5	Myanmar	0	1	1
Magnolia champaca	92.5	22.5	Myanmar	0	1	1
Magnolia champaca	92.5	23.5	India	0	1	1
Magnolia champaca	92.5	24.5	India	0	1	1
Magnolia champaca	92.5	25.5	India	0	1	1
Magnolia champaca	92.5	26.5	India	0	1	1
Magnolia champaca	93.5	12.5	India	0	1	1
Magnolia champaca	93.5	20.5	Myanmar	0	1	1
Magnolia champaca	93.5	21.5	Myanmar	0	1	1
Magnolia champaca	93.5	22.5	Myanmar	0	1	1
Magnolia champaca	93.5	23.5	Myanmar	0	1	1
Magnolia champaca	93.5	24.5	Myanmar	0	1	1
Magnolia champaca	93.5	25.5	India	0	1	1
Magnolia champaca	93.5	26.5	India	0	1	1
Magnolia champaca	93.5	27.5	India	0	1	1
Magnolia champaca	94.5	16.5	Myanmar	0	1	1
Magnolia champaca	94.5	17.5	Myanmar	0	1	1
Magnolia champaca	94.5	18.5	Myanmar	0	1	1
Magnolia champaca	94.5	19.5	Myanmar	0	1	1
Magnolia champaca	94.5	20.5	Myanmar	0	1	1
Magnolia champaca	94.5	21.5	Myanmar	0	1	1
Magnolia champaca	94.5	22.5	Myanmar	0	1	1
Magnolia champaca	94.5	23.5	Myanmar	0	1	1
Magnolia champaca	94.5	24.5	Myanmar	0	1	1
Magnolia champaca	94.5	25.5	Myanmar	0	1	1
Magnolia champaca	94.5	26.5	India	0	1	1
Magnolia champaca	94.5	27.5	India	0	1	1
Magnolia champaca	95.5	18.5	Myanmar	0	1	1
Magnolia champaca	95.5	20.5	Myanmar	0	1	1
Magnolia champaca	95.5	21.5	Myanmar	0	1	1
Magnolia champaca	95.5	22.5	Myanmar	0	1	1
Magnolia champaca	95.5	24.5	Myanmar	0	1	1
Magnolia champaca	95.5	25.5	Myanmar	0	1	1
Magnolia champaca	95.5	26.5	Myanmar	0	1	1
Magnolia champaca	95.5	27.5	Myanmar	0	1	1
Magnolia champaca	95.5	5.5	Indonesia	0	1	1
Magnolia champaca	96.5	16.5	Myanmar	1	1	1
Magnolia champaca	96.5	18.5	Myanmar	0	1	1
Magnolia champaca	96.5	19.5	Myanmar	0	1	1
Magnolia champaca	96.5	20.5	Myanmar	0	1	1
Magnolia champaca	96.5	21.5	Myanmar	0	1	1
Magnolia champaca	96.5	22.5	Myanmar	1	1	1
Magnolia champaca	96.5	23.5	Myanmar	0	1	1
Magnolia champaca	96.5	24.5	Myanmar	0	1	1
Magnolia champaca	96.5	25.5	Myanmar	0	1	1
Magnolia champaca	96.5	26.5	Myanmar	0	1	1
Magnolia champaca	96.5	27.5	Myanmar	1	1	1
Magnolia champaca	96.5	5.5	Indonesia	0	1	1
Magnolia champaca	97.5	15.5	Myanmar	0	1	1
Magnolia champaca	97.5	17.5	Thailand	0	1	1
Magnolia champaca	97.5	18.5	Thailand	0	1	1
Magnolia champaca	97.5	19.5	Thailand	0	1	1
Magnolia champaca	97.5	20.5	Myanmar	0	1	1
Magnolia champaca	97.5	21.5	Myanmar	0	1	1
Magnolia champaca	97.5	22.5	Myanmar	0	1	1
Magnolia champaca	97.5	23.5	Myanmar	0	1	1
Magnolia champaca	97.5	24.5	Myanmar	0	1	1
Magnolia champaca	97.5	25.5	Myanmar	0	1	1
Magnolia champaca	97.5	4.5	Indonesia	0	1	1
Magnolia champaca	97.5	9.5	Thailand	0	1	1
Magnolia champaca	98.5	10.5	Thailand	1	1	1
Magnolia champaca	98.5	12.5	Myanmar	0	1	1
Magnolia champaca	98.5	13.5	Thailand	0	1	1
Magnolia champaca	98.5	14.5	Thailand	0	1	1
Magnolia champaca	98.5	15.5	Thailand	0	1	1
Magnolia champaca	98.5	16.5	Thailand	0	1	1
Magnolia champaca	98.5	17.5	Thailand	0	1	1
Magnolia champaca	98.5	18.5	Thailand	1	1	1
Magnolia champaca	98.5	19.5	Thailand	0	1	1
Magnolia champaca	98.5	20.5	Myanmar	0	1	1
Magnolia champaca	98.5	21.5	Myanmar	0	1	1
Magnolia champaca	98.5	22.5	Myanmar	0	1	1
Magnolia champaca	98.5	23.5	Myanmar	0	1	1
Magnolia champaca	98.5	24.5	Myanmar	0	1	1
Magnolia champaca	98.5	25.5	Myanmar	1	1	1
Magnolia champaca	98.5	3.5	Indonesia	0	1	1
Magnolia champaca	98.5	7.5	Thailand	0	1	1
Magnolia champaca	98.5	8.5	Thailand	1	1	1
Magnolia champaca	98.5	9.5	Thailand	0	1	1
Magnolia champaca	99.5	10.5	Thailand	0	1	1
Magnolia champaca	99.5	11.5	Thailand	0	1	1
Magnolia champaca	99.5	12.5	Thailand	0	1	1
Magnolia champaca	99.5	13.5	Thailand	0	1	1
Magnolia champaca	99.5	14.5	Thailand	0	1	1
Magnolia champaca	99.5	15.5	Thailand	0	1	1
Magnolia champaca	99.5	16.5	Thailand	0	1	1
Magnolia champaca	99.5	17.5	Thailand	0	1	1
Magnolia champaca	99.5	18.5	Thailand	1	1	1
Magnolia champaca	99.5	19.5	Thailand	0	1	1
Magnolia champaca	99.5	20.5	Thailand	0	1	1
Magnolia champaca	99.5	21.5	Myanmar	0	1	1
Magnolia champaca	99.5	22.5	Myanmar	0	1	1
Magnolia champaca	99.5	23.5	Myanmar	0	1	1
Magnolia champaca	99.5	24.5	China	0	1	1
Magnolia champaca	99.5	25.5	China	0	1	1
Magnolia champaca	99.5	6.5	Thailand	0	1	1
Magnolia champaca	99.5	7.5	Thailand	0	1	1
Magnolia champaca	99.5	8.5	Thailand	1	1	1
Magnolia champaca	99.5	9.5	Thailand	0	1	1
Magnolia denudata	100.5	24.5	China	1	0	0
Magnolia denudata	100.5	25.5	China	0	1	1
Magnolia denudata	100.5	26.5	China	0	1	1
Magnolia denudata	101.5	26.5	China	0	1	1
Magnolia denudata	101.5	27.5	China	0	1	1
Magnolia denudata	102.5	23.5	China	0	1	1
Magnolia denudata	102.5	24.5	China	0	1	1
Magnolia denudata	102.5	25.5	China	1	1	1
Magnolia denudata	102.5	26.5	China	0	1	1
Magnolia denudata	102.5	27.5	China	0	1	1
Magnolia denudata	102.5	28.5	China	0	1	1
Magnolia denudata	102.5	29.5	China	0	1	1
Magnolia denudata	102.5	30.5	China	1	1	1
Magnolia denudata	103.5	23.5	China	0	1	1
Magnolia denudata	103.5	24.5	China	0	1	1
Magnolia denudata	103.5	25.5	China	0	1	1
Magnolia denudata	103.5	26.5	China	0	1	1
Magnolia denudata	103.5	27.5	China	0	1	1
Magnolia denudata	103.5	28.5	China	0	1	1
Magnolia denudata	103.5	29.5	China	0	1	1
Magnolia denudata	103.5	30.5	China	0	1	1
Magnolia denudata	103.5	31.5	China	0	1	1
Magnolia denudata	103.5	34.5	China	0	1	1
Magnolia denudata	104.5	26.5	China	0	1	1
Magnolia denudata	104.5	28.5	China	0	1	1
Magnolia denudata	104.5	31.5	China	0	1	1
Magnolia denudata	104.5	33.5	China	0	1	1
Magnolia denudata	104.5	34.5	China	0	1	1
Magnolia denudata	105.5	24.5	China	0	1	1
Magnolia denudata	105.5	25.5	China	0	1	1
Magnolia denudata	105.5	26.5	China	0	1	1
Magnolia denudata	105.5	27.5	China	0	1	1
Magnolia denudata	105.5	28.5	China	0	1	1
Magnolia denudata	105.5	32.5	China	0	1	1
Magnolia denudata	105.5	33.5	China	0	1	1
Magnolia denudata	105.5	34.5	China	0	1	1
Magnolia denudata	106.5	24.5	China	0	1	1
Magnolia denudata	106.5	25.5	China	0	1	1
Magnolia denudata	106.5	26.5	China	1	1	1
Magnolia denudata	106.5	27.5	China	0	1	1
Magnolia denudata	106.5	28.5	China	0	1	1
Magnolia denudata	106.5	29.5	China	0	1	1
Magnolia denudata	106.5	32.5	China	0	1	1
Magnolia denudata	106.5	33.5	China	1	1	1
Magnolia denudata	106.5	34.5	China	0	1	1
Magnolia denudata	106.5	35.5	China	0	1	1
Magnolia denudata	107.5	24.5	China	0	1	1
Magnolia denudata	107.5	25.5	China	0	1	1
Magnolia denudata	107.5	26.5	China	0	1	1
Magnolia denudata	107.5	29.5	China	0	1	1
Magnolia denudata	107.5	31.5	China	0	1	1
Magnolia denudata	107.5	32.5	China	0	1	1
Magnolia denudata	107.5	33.5	China	1	1	1
Magnolia denudata	107.5	34.5	China	0	1	1
Magnolia denudata	108.5	22.5	China	0	1	1
Magnolia denudata	108.5	24.5	China	0	1	1
Magnolia denudata	108.5	25.5	China	0	1	1
Magnolia denudata	108.5	27.5	China	0	1	1
Magnolia denudata	108.5	28.5	China	0	1	1
Magnolia denudata	108.5	29.5	China	0	1	1
Magnolia denudata	108.5	30.5	China	0	1	1
Magnolia denudata	108.5	31.5	China	0	1	1
Magnolia denudata	108.5	32.5	China	0	1	1
Magnolia denudata	108.5	33.5	China	0	1	1
Magnolia denudata	108.5	34.5	China	0	1	1
Magnolia denudata	109.5	22.5	China	0	1	1
Magnolia denudata	109.5	23.5	China	0	1	1
Magnolia denudata	109.5	24.5	China	0	1	1
Magnolia denudata	109.5	25.5	China	0	1	1
Magnolia denudata	109.5	26.5	China	0	1	1
Magnolia denudata	109.5	27.5	China	0	1	1
Magnolia denudata	109.5	28.5	China	0	1	1
Magnolia denudata	109.5	29.5	China	0	1	1
Magnolia denudata	109.5	30.5	China	0	1	1
Magnolia denudata	109.5	31.5	China	0	1	1
Magnolia denudata	109.5	32.5	China	0	1	1
Magnolia denudata	109.5	33.5	China	1	1	1
Magnolia denudata	109.5	35.5	China	0	1	1
Magnolia denudata	110.5	23.5	China	0	1	1
Magnolia denudata	110.5	24.5	China	0	1	1
Magnolia denudata	110.5	25.5	China	1	1	1
Magnolia denudata	110.5	26.5	China	1	1	1
Magnolia denudata	110.5	27.5	China	0	1	1
Magnolia denudata	110.5	28.5	China	0	1	1
Magnolia denudata	110.5	29.5	China	0	1	1
Magnolia denudata	110.5	30.5	China	0	1	1
Magnolia denudata	110.5	32.5	China	0	1	1
Magnolia denudata	110.5	33.5	China	0	1	1
Magnolia denudata	110.5	34.5	China	0	1	1
Magnolia denudata	110.5	35.5	China	0	1	1
Magnolia denudata	111.5	23.5	China	0	1	1
Magnolia denudata	111.5	24.5	China	0	1	1
Magnolia denudata	111.5	25.5	China	1	1	1
Magnolia denudata	111.5	26.5	China	0	1	1
Magnolia denudata	111.5	27.5	China	0	1	1
Magnolia denudata	111.5	28.5	China	0	1	1
Magnolia denudata	111.5	29.5	China	0	1	1
Magnolia denudata	111.5	30.5	China	0	1	1
Magnolia denudata	111.5	31.5	China	0	1	1
Magnolia denudata	111.5	32.5	China	0	1	1
Magnolia denudata	111.5	33.5	China	0	1	1
Magnolia denudata	111.5	34.5	China	0	1	1
Magnolia denudata	111.5	36.5	China	0	1	1
Magnolia denudata	111.5	37.5	China	0	1	1
Magnolia denudata	111.5	38.5	China	0	1	1
Magnolia denudata	112.5	23.5	China	0	1	1
Magnolia denudata	112.5	24.5	China	0	1	1
Magnolia denudata	112.5	25.5	China	1	1	1
Magnolia denudata	112.5	26.5	China	0	1	1
Magnolia denudata	112.5	27.5	China	1	1	1
Magnolia denudata	112.5	28.5	China	0	1	1
Magnolia denudata	112.5	29.5	China	0	1	1
Magnolia denudata	112.5	33.5	China	0	1	1
Magnolia denudata	112.5	37.5	China	0	1	1
Magnolia denudata	112.5	38.5	China	0	1	1
Magnolia denudata	113.5	22.5	Macao S.A.R	0	1	1
Magnolia denudata	113.5	23.5	China	1	1	1
Magnolia denudata	113.5	24.5	China	1	1	1
Magnolia denudata	113.5	25.5	China	1	1	1
Magnolia denudata	113.5	26.5	China	0	1	1
Magnolia denudata	113.5	27.5	China	1	1	1
Magnolia denudata	113.5	28.5	China	0	1	1
Magnolia denudata	113.5	29.5	China	0	1	1
Magnolia denudata	113.5	31.5	China	0	1	1
Magnolia denudata	113.5	34.5	China	0	1	1
Magnolia denudata	113.5	35.5	China	0	1	1
Magnolia denudata	113.5	36.5	China	0	1	1
Magnolia denudata	113.5	38.5	China	0	1	1
Magnolia denudata	113.5	39.5	China	0	1	1
Magnolia denudata	114.5	23.5	China	0	1	1
Magnolia denudata	114.5	24.5	China	0	1	1
Magnolia denudata	114.5	25.5	China	1	1	1
Magnolia denudata	114.5	26.5	China	0	1	1
Magnolia denudata	114.5	27.5	China	1	1	1
Magnolia denudata	114.5	28.5	China	1	1	1
Magnolia denudata	114.5	29.5	China	1	1	1
Magnolia denudata	114.5	30.5	China	0	1	1
Magnolia denudata	114.5	31.5	China	0	1	1
Magnolia denudata	114.5	39.5	China	1	1	1
Magnolia denudata	115.5	24.5	China	0	1	1
Magnolia denudata	115.5	25.5	China	0	1	1
Magnolia denudata	115.5	26.5	China	0	1	1
Magnolia denudata	115.5	27.5	China	0	1	1
Magnolia denudata	115.5	28.5	China	1	1	1
Magnolia denudata	115.5	29.5	China	1	1	1
Magnolia denudata	115.5	30.5	China	0	1	1
Magnolia denudata	115.5	31.5	China	0	1	1
Magnolia denudata	115.5	40.5	China	0	1	1
Magnolia denudata	116.5	23.5	China	0	1	1
Magnolia denudata	116.5	24.5	China	0	1	1
Magnolia denudata	116.5	25.5	China	0	1	1
Magnolia denudata	116.5	26.5	China	1	1	1
Magnolia denudata	116.5	27.5	China	1	1	1
Magnolia denudata	116.5	28.5	China	1	1	1
Magnolia denudata	116.5	29.5	China	0	1	1
Magnolia denudata	116.5	30.5	China	0	1	1
Magnolia denudata	116.5	31.5	China	0	1	1
Magnolia denudata	116.5	39.5	China	0	1	1
Magnolia denudata	116.5	40.5	China	1	1	1
Magnolia denudata	117.5	24.5	China	0	1	1
Magnolia denudata	117.5	25.5	China	0	1	1
Magnolia denudata	117.5	26.5	China	0	1	1
Magnolia denudata	117.5	27.5	China	1	1	1
Magnolia denudata	117.5	28.5	China	1	1	1
Magnolia denudata	117.5	29.5	China	1	1	1
Magnolia denudata	117.5	30.5	China	1	1	1
Magnolia denudata	117.5	31.5	China	0	1	1
Magnolia denudata	117.5	36.5	China	0	1	1
Magnolia denudata	117.5	37.5	China	0	1	1
Magnolia denudata	117.5	39.5	China	0	1	1
Magnolia denudata	117.5	40.5	China	0	1	1
Magnolia denudata	118.5	24.5	Taiwan	0	1	1
Magnolia denudata	118.5	25.5	China	0	1	1
Magnolia denudata	118.5	26.5	China	0	1	1
Magnolia denudata	118.5	27.5	China	0	1	1
Magnolia denudata	118.5	28.5	China	1	1	1
Magnolia denudata	118.5	29.5	China	0	1	1
Magnolia denudata	118.5	30.5	China	0	1	1
Magnolia denudata	118.5	31.5	China	0	1	1
Magnolia denudata	118.5	32.5	China	1	1	1
Magnolia denudata	118.5	36.5	China	0	1	1
Magnolia denudata	118.5	40.5	China	0	1	1
Magnolia denudata	118.5	41.5	China	0	1	1
Magnolia denudata	119.5	26.5	China	0	1	1
Magnolia denudata	119.5	27.5	China	0	1	1
Magnolia denudata	119.5	28.5	China	0	1	1
Magnolia denudata	119.5	29.5	China	0	1	1
Magnolia denudata	119.5	30.5	China	1	1	1
Magnolia denudata	119.5	31.5	China	0	1	1
Magnolia denudata	119.5	32.5	China	0	1	1
Magnolia denudata	119.5	34.5	China	0	1	1
Magnolia denudata	119.5	35.5	China	0	1	1
Magnolia denudata	120.5	27.5	China	0	1	1
Magnolia denudata	120.5	28.5	China	0	1	1
Magnolia denudata	120.5	29.5	China	0	1	1
Magnolia denudata	120.5	30.5	China	1	1	1
Magnolia denudata	120.5	31.5	China	0	1	1
Magnolia denudata	120.5	32.5	China	0	1	1
Magnolia denudata	120.5	33.5	China	0	1	1
Magnolia denudata	120.5	36.5	China	1	1	1
Magnolia denudata	120.5	37.5	China	0	1	1
Magnolia denudata	121.5	28.5	China	0	1	1
Magnolia denudata	121.5	29.5	China	0	1	1
Magnolia denudata	121.5	30.5	China	0	1	1
Magnolia denudata	121.5	31.5	China	1	1	1
Magnolia denudata	121.5	36.5	China	0	1	1
Magnolia denudata	121.5	37.5	China	0	1	1
Magnolia denudata	122.5	37.5	China	0	1	1
Magnolia denudata	123.5	40.5	China	0	1	1
Magnolia denudata	124.5	40.5	North Korea	0	1	1
Magnolia denudata	89.5	27.5	China	0	1	1
Magnolia denudata	99.5	27.5	China	0	1	1
Magnolia grandiflora	-100.5	29.5	United States of America	0	1	1
Magnolia grandiflora	-100.5	31.5	United States of America	0	1	1
Magnolia grandiflora	-100.5	35.5	United States of America	0	1	1
Magnolia grandiflora	-101.5	35.5	United States of America	0	1	1
Magnolia grandiflora	-105.5	35.5	United States of America	0	1	1
Magnolia grandiflora	-106.5	35.5	United States of America	0	1	1
Magnolia grandiflora	-106.5	36.5	United States of America	0	1	1
Magnolia grandiflora	-106.5	37.5	United States of America	0	1	1
Magnolia grandiflora	-107.5	37.5	United States of America	0	1	1
Magnolia grandiflora	-107.5	38.5	United States of America	0	1	1
Magnolia grandiflora	-108.5	33.5	United States of America	0	1	1
Magnolia grandiflora	-108.5	37.5	United States of America	0	1	1
Magnolia grandiflora	-109.5	33.5	United States of America	0	1	1
Magnolia grandiflora	-111.5	34.5	United States of America	0	1	1
Magnolia grandiflora	-111.5	35.5	United States of America	0	1	1
Magnolia grandiflora	-111.5	40.5	United States of America	0	1	1
Magnolia grandiflora	-111.5	41.5	United States of America	0	1	1
Magnolia grandiflora	-112.5	35.5	United States of America	0	1	1
Magnolia grandiflora	-112.5	37.5	United States of America	1	0	0
Magnolia grandiflora	-116.5	33.5	United States of America	0	1	1
Magnolia grandiflora	-117.5	32.5	United States of America	0	1	1
Magnolia grandiflora	-117.5	33.5	United States of America	0	1	1
Magnolia grandiflora	-117.5	34.5	United States of America	0	1	1
Magnolia grandiflora	-118.5	33.5	United States of America	1	1	1
Magnolia grandiflora	-118.5	34.5	United States of America	1	1	1
Magnolia grandiflora	-118.5	35.5	United States of America	0	1	1
Magnolia grandiflora	-118.5	36.5	United States of America	0	1	1
Magnolia grandiflora	-118.5	37.5	United States of America	0	1	1
Magnolia grandiflora	-119.5	34.5	United States of America	1	1	1
Magnolia grandiflora	-119.5	35.5	United States of America	0	1	1
Magnolia grandiflora	-119.5	36.5	United States of America	0	1	1
Magnolia grandiflora	-119.5	37.5	United States of America	0	1	1
Magnolia grandiflora	-119.5	38.5	United States of America	0	1	1
Magnolia grandiflora	-120.5	34.5	United States of America	0	1	1
Magnolia grandiflora	-120.5	35.5	United States of America	0	1	1
Magnolia grandiflora	-120.5	36.5	United States of America	0	1	1
Magnolia grandiflora	-120.5	37.5	United States of America	0	1	1
Magnolia grandiflora	-120.5	38.5	United States of America	0	1	1
Magnolia grandiflora	-120.5	39.5	United States of America	0	1	1
Magnolia grandiflora	-121.5	36.5	United States of America	0	1	1
Magnolia grandiflora	-121.5	37.5	United States of America	0	1	1
Magnolia grandiflora	-121.5	38.5	United States of America	0	1	1
Magnolia grandiflora	-121.5	39.5	United States of America	1	1	1
Magnolia grandiflora	-121.5	44.5	United States of America	0	1	1
Magnolia grandiflora	-122.5	36.5	United States of America	0	1	1
Magnolia grandiflora	-122.5	37.5	United States of America	1	1	1
Magnolia grandiflora	-122.5	38.5	United States of America	0	1	1
Magnolia grandiflora	-122.5	39.5	United States of America	0	1	1
Magnolia grandiflora	-122.5	40.5	United States of America	0	1	1
Magnolia grandiflora	-122.5	42.5	United States of America	0	1	1
Magnolia grandiflora	-122.5	45.5	United States of America	0	1	1
Magnolia grandiflora	-54.5	-34.5	Uruguay	0	1	1
Magnolia grandiflora	-55.5	-34.5	Uruguay	0	1	1
Magnolia grandiflora	-56.5	-33.5	Uruguay	0	1	1
Magnolia grandiflora	-56.5	-34.5	Uruguay	0	1	1
Magnolia grandiflora	-57.5	-31.5	Uruguay	0	1	1
Magnolia grandiflora	-58.5	-31.5	Uruguay	0	1	1
Magnolia grandiflora	-58.5	-32.5	Uruguay	0	1	1
Magnolia grandiflora	-58.5	-34.5	Uruguay	0	1	1
Magnolia grandiflora	-70.5	42.5	United States of America	0	1	1
Magnolia grandiflora	-71.5	41.5	United States of America	0	1	1
Magnolia grandiflora	-71.5	42.5	United States of America	0	1	1
Magnolia grandiflora	-72.5	40.5	United States of America	0	1	1
Magnolia grandiflora	-72.5	41.5	United States of America	0	1	1
Magnolia grandiflora	-73.5	40.5	United States of America	1	1	1
Magnolia grandiflora	-74.5	38.5	United States of America	0	1	1
Magnolia grandiflora	-74.5	39.5	United States of America	0	1	1
Magnolia grandiflora	-74.5	40.5	United States of America	1	1	1
Magnolia grandiflora	-75.5	35.5	United States of America	0	1	1
Magnolia grandiflora	-75.5	36.5	United States of America	0	1	1
Magnolia grandiflora	-75.5	37.5	United States of America	0	1	1
Magnolia grandiflora	-75.5	38.5	United States of America	0	1	1
Magnolia grandiflora	-75.5	39.5	United States of America	0	1	1
Magnolia grandiflora	-75.5	40.5	United States of America	0	1	1
Magnolia grandiflora	-76.5	34.5	United States of America	1	1	1
Magnolia grandiflora	-76.5	35.5	United States of America	1	1	1
Magnolia grandiflora	-76.5	36.5	United States of America	1	1	1
Magnolia grandiflora	-76.5	37.5	United States of America	0	1	1
Magnolia grandiflora	-76.5	38.5	United States of America	1	1	1
Magnolia grandiflora	-76.5	39.5	United States of America	1	1	1
Magnolia grandiflora	-76.5	40.5	United States of America	0	1	1
Magnolia grandiflora	-77.5	33.5	United States of America	0	1	1
Magnolia grandiflora	-77.5	34.5	United States of America	1	1	1
Magnolia grandiflora	-77.5	35.5	United States of America	1	1	1
Magnolia grandiflora	-77.5	36.5	United States of America	0	1	1
Magnolia grandiflora	-77.5	37.5	United States of America	0	1	1
Magnolia grandiflora	-77.5	38.5	United States of America	1	1	1
Magnolia grandiflora	-77.5	39.5	United States of America	1	1	1
Magnolia grandiflora	-77.5	40.5	United States of America	0	1	1
Magnolia grandiflora	-78.5	33.5	United States of America	0	1	1
Magnolia grandiflora	-78.5	34.5	United States of America	0	1	1
Magnolia grandiflora	-78.5	35.5	United States of America	1	1	1
Magnolia grandiflora	-78.5	36.5	United States of America	0	1	1
Magnolia grandiflora	-78.5	37.5	United States of America	0	1	1
Magnolia grandiflora	-78.5	38.5	United States of America	0	1	1
Magnolia grandiflora	-78.5	39.5	United States of America	0	1	1
Magnolia grandiflora	-79.5	32.5	United States of America	1	1	1
Magnolia grandiflora	-79.5	33.5	United States of America	1	1	1
Magnolia grandiflora	-79.5	34.5	United States of America	1	1	1
Magnolia grandiflora	-79.5	35.5	United States of America	1	1	1
Magnolia grandiflora	-79.5	36.5	United States of America	1	1	1
Magnolia grandiflora	-79.5	37.5	United States of America	1	1	1
Magnolia grandiflora	-79.5	38.5	United States of America	0	1	1
Magnolia grandiflora	-79.5	39.5	United States of America	0	1	1
Magnolia grandiflora	-79.5	40.5	United States of America	0	1	1
Magnolia grandiflora	-80.5	26.5	United States of America	0	1	1
Magnolia grandiflora	-80.5	27.5	United States of America	0	1	1
Magnolia grandiflora	-80.5	28.5	United States of America	0	1	1
Magnolia grandiflora	-80.5	29.5	United States of America	1	1	1
Magnolia grandiflora	-80.5	31.5	United States of America	0	1	1
Magnolia grandiflora	-80.5	32.5	United States of America	1	1	1
Magnolia grandiflora	-80.5	33.5	United States of America	1	1	1
Magnolia grandiflora	-80.5	34.5	United States of America	1	1	1
Magnolia grandiflora	-80.5	35.5	United States of America	1	1	1
Magnolia grandiflora	-80.5	36.5	United States of America	0	1	1
Magnolia grandiflora	-80.5	37.5	United States of America	0	1	1
Magnolia grandiflora	-80.5	39.5	United States of America	0	1	1
Magnolia grandiflora	-80.5	40.5	United States of America	0	1	1
Magnolia grandiflora	-81.5	25.5	United States of America	0	1	1
Magnolia grandiflora	-81.5	26.5	United States of America	0	1	1
Magnolia grandiflora	-81.5	27.5	United States of America	1	1	1
Magnolia grandiflora	-81.5	28.5	United States of America	1	1	1
Magnolia grandiflora	-81.5	29.5	United States of America	1	1	1
Magnolia grandiflora	-81.5	30.5	United States of America	1	1	1
Magnolia grandiflora	-81.5	31.5	United States of America	1	1	1
Magnolia grandiflora	-81.5	32.5	United States of America	0	1	1
Magnolia grandiflora	-81.5	33.5	United States of America	1	1	1
Magnolia grandiflora	-81.5	34.5	United States of America	0	1	1
Magnolia grandiflora	-81.5	35.5	United States of America	1	1	1
Magnolia grandiflora	-81.5	36.5	United States of America	1	1	1
Magnolia grandiflora	-81.5	37.5	United States of America	0	1	1
Magnolia grandiflora	-81.5	38.5	United States of America	0	1	1
Magnolia grandiflora	-81.5	39.5	United States of America	0	1	1
Magnolia grandiflora	-82.5	26.5	United States of America	0	1	1
Magnolia grandiflora	-82.5	27.5	United States of America	1	1	1
Magnolia grandiflora	-82.5	28.5	United States of America	1	1	1
Magnolia grandiflora	-82.5	29.5	United States of America	1	1	1
Magnolia grandiflora	-82.5	30.5	United States of America	1	1	1
Magnolia grandiflora	-82.5	31.5	United States of America	0	1	1
Magnolia grandiflora	-82.5	32.5	United States of America	0	1	1
Magnolia grandiflora	-82.5	33.5	United States of America	0	1	1
Magnolia grandiflora	-82.5	34.5	United States of America	1	1	1
Magnolia grandiflora	-82.5	35.5	United States of America	1	1	1
Magnolia grandiflora	-82.5	36.5	United States of America	0	1	1
Magnolia grandiflora	-82.5	37.5	United States of America	0	1	1
Magnolia grandiflora	-82.5	38.5	United States of America	0	1	1
Magnolia grandiflora	-82.5	39.5	United States of America	0	1	1
Magnolia grandiflora	-83.5	29.5	United States of America	1	1	1
Magnolia grandiflora	-83.5	30.5	United States of America	1	1	1
Magnolia grandiflora	-83.5	31.5	United States of America	0	1	1
Magnolia grandiflora	-83.5	32.5	United States of America	0	1	1
Magnolia grandiflora	-83.5	33.5	United States of America	0	1	1
Magnolia grandiflora	-83.5	34.5	United States of America	0	1	1
Magnolia grandiflora	-83.5	35.5	United States of America	1	1	1
Magnolia grandiflora	-83.5	36.5	United States of America	0	1	1
Magnolia grandiflora	-83.5	37.5	United States of America	0	1	1
Magnolia grandiflora	-83.5	38.5	United States of America	0	1	1
Magnolia grandiflora	-83.5	39.5	United States of America	0	1	1
Magnolia grandiflora	-84.5	29.5	United States of America	0	1	1
Magnolia grandiflora	-84.5	30.5	United States of America	1	1	1
Magnolia grandiflora	-84.5	31.5	United States of America	1	1	1
Magnolia grandiflora	-84.5	32.5	United States of America	0	1	1
Magnolia grandiflora	-84.5	33.5	United States of America	1	1	1
Magnolia grandiflora	-84.5	34.5	United States of America	0	1	1
Magnolia grandiflora	-84.5	35.5	United States of America	0	1	1
Magnolia grandiflora	-84.5	36.5	United States of America	0	1	1
Magnolia grandiflora	-84.5	37.5	United States of America	1	1	1
Magnolia grandiflora	-84.5	38.5	United States of America	0	1	1
Magnolia grandiflora	-84.5	39.5	United States of America	0	1	1
Magnolia grandiflora	-85.5	29.5	United States of America	0	1	1
Magnolia grandiflora	-85.5	30.5	United States of America	1	1	1
Magnolia grandiflora	-85.5	31.5	United States of America	1	1	1
Magnolia grandiflora	-85.5	32.5	United States of America	1	1	1
Magnolia grandiflora	-85.5	33.5	United States of America	1	1	1
Magnolia grandiflora	-85.5	34.5	United States of America	0	1	1
Magnolia grandiflora	-85.5	35.5	United States of America	1	1	1
Magnolia grandiflora	-85.5	36.5	United States of America	0	1	1
Magnolia grandiflora	-85.5	37.5	United States of America	0	1	1
Magnolia grandiflora	-85.5	38.5	United States of America	0	1	1
Magnolia grandiflora	-85.5	39.5	United States of America	0	1	1
Magnolia grandiflora	-86.5	30.5	United States of America	1	1	1
Magnolia grandiflora	-86.5	31.5	United States of America	0	1	1
Magnolia grandiflora	-86.5	32.5	United States of America	0	1	1
Magnolia grandiflora	-86.5	33.5	United States of America	0	1	1
Magnolia grandiflora	-86.5	34.5	United States of America	0	1	1
Magnolia grandiflora	-86.5	35.5	United States of America	1	1	1
Magnolia grandiflora	-86.5	36.5	United States of America	1	1	1
Magnolia grandiflora	-86.5	37.5	United States of America	0	1	1
Magnolia grandiflora	-86.5	38.5	United States of America	0	1	1
Magnolia grandiflora	-86.5	39.5	United States of America	0	1	1
Magnolia grandiflora	-87.5	30.5	United States of America	1	1	1
Magnolia grandiflora	-87.5	31.5	United States of America	0	1	1
Magnolia grandiflora	-87.5	32.5	United States of America	1	1	1
Magnolia grandiflora	-87.5	33.5	United States of America	1	1	1
Magnolia grandiflora	-87.5	34.5	United States of America	0	1	1
Magnolia grandiflora	-87.5	35.5	United States of America	0	1	1
Magnolia grandiflora	-87.5	36.5	United States of America	0	1	1
Magnolia grandiflora	-87.5	37.5	United States of America	0	1	1
Magnolia grandiflora	-87.5	38.5	United States of America	0	1	1
Magnolia grandiflora	-87.5	39.5	United States of America	0	1	1
Magnolia grandiflora	-88.5	30.5	United States of America	1	1	1
Magnolia grandiflora	-88.5	31.5	United States of America	0	1	1
Magnolia grandiflora	-88.5	32.5	United States of America	0	1	1
Magnolia grandiflora	-88.5	33.5	United States of America	0	1	1
Magnolia grandiflora	-88.5	34.5	United States of America	1	1	1
Magnolia grandiflora	-88.5	35.5	United States of America	1	1	1
Magnolia grandiflora	-88.5	36.5	United States of America	0	1	1
Magnolia grandiflora	-88.5	37.5	United States of America	0	1	1
Magnolia grandiflora	-88.5	38.5	United States of America	0	1	1
Magnolia grandiflora	-88.5	39.5	United States of America	0	1	1
Magnolia grandiflora	-89.5	29.5	United States of America	1	1	1
Magnolia grandiflora	-89.5	30.5	United States of America	0	1	1
Magnolia grandiflora	-89.5	31.5	United States of America	0	1	1
Magnolia grandiflora	-89.5	32.5	United States of America	0	1	1
Magnolia grandiflora	-89.5	33.5	United States of America	0	1	1
Magnolia grandiflora	-89.5	34.5	United States of America	0	1	1
Magnolia grandiflora	-89.5	35.5	United States of America	1	1	1
Magnolia grandiflora	-89.5	36.5	United States of America	0	1	1
Magnolia grandiflora	-89.5	37.5	United States of America	1	1	1
Magnolia grandiflora	-89.5	38.5	United States of America	0	1	1
Magnolia grandiflora	-89.5	39.5	United States of America	0	1	1
Magnolia grandiflora	-90.5	29.5	United States of America	1	1	1
Magnolia grandiflora	-90.5	30.5	United States of America	1	1	1
Magnolia grandiflora	-90.5	31.5	United States of America	0	1	1
Magnolia grandiflora	-90.5	32.5	United States of America	0	1	1
Magnolia grandiflora	-90.5	33.5	United States of America	0	1	1
Magnolia grandiflora	-90.5	34.5	United States of America	0	1	1
Magnolia grandiflora	-90.5	35.5	United States of America	1	1	1
Magnolia grandiflora	-90.5	36.5	United States of America	1	1	1
Magnolia grandiflora	-90.5	37.5	United States of America	0	1	1
Magnolia grandiflora	-90.5	38.5	United States of America	1	1	1
Magnolia grandiflora	-90.5	39.5	United States of America	0	1	1
Magnolia grandiflora	-91.5	29.5	United States of America	0	1	1
Magnolia grandiflora	-91.5	30.5	United States of America	1	1	1
Magnolia grandiflora	-91.5	31.5	United States of America	0	1	1
Magnolia grandiflora	-91.5	32.5	United States of America	0	1	1
Magnolia grandiflora	-91.5	33.5	United States of America	0	1	1
Magnolia grandiflora	-91.5	34.5	United States of America	0	1	1
Magnolia grandiflora	-91.5	35.5	United States of America	1	1	1
Magnolia grandiflora	-91.5	36.5	United States of America	0	1	1
Magnolia grandiflora	-91.5	37.5	United States of America	0	1	1
Magnolia grandiflora	-91.5	38.5	United States of America	0	1	1
Magnolia grandiflora	-91.5	39.5	United States of America	0	1	1
Magnolia grandiflora	-92.5	29.5	United States of America	0	1	1
Magnolia grandiflora	-92.5	30.5	United States of America	0	1	1
Magnolia grandiflora	-92.5	31.5	United States of America	0	1	1
Magnolia grandiflora	-92.5	32.5	United States of America	1	1	1
Magnolia grandiflora	-92.5	33.5	United States of America	0	1	1
Magnolia grandiflora	-92.5	34.5	United States of America	0	1	1
Magnolia grandiflora	-92.5	35.5	United States of America	0	1	1
Magnolia grandiflora	-92.5	36.5	United States of America	1	1	1
Magnolia grandiflora	-92.5	37.5	United States of America	0	1	1
Magnolia grandiflora	-92.5	38.5	United States of America	0	1	1
Magnolia grandiflora	-93.5	29.5	United States of America	0	1	1
Magnolia grandiflora	-93.5	30.5	United States of America	1	1	1
Magnolia grandiflora	-93.5	31.5	United States of America	0	1	1
Magnolia grandiflora	-93.5	32.5	United States of America	1	1	1
Magnolia grandiflora	-93.5	33.5	United States of America	0	1	1
Magnolia grandiflora	-93.5	34.5	United States of America	1	1	1
Magnolia grandiflora	-93.5	35.5	United States of America	0	1	1
Magnolia grandiflora	-93.5	36.5	United States of America	0	1	1
Magnolia grandiflora	-93.5	37.5	United States of America	0	1	1
Magnolia grandiflora	-94.5	29.5	United States of America	0	1	1
Magnolia grandiflora	-94.5	30.5	United States of America	1	1	1
Magnolia grandiflora	-94.5	31.5	United States of America	1	1	1
Magnolia grandiflora	-94.5	32.5	United States of America	1	1	1
Magnolia grandiflora	-94.5	33.5	United States of America	0	1	1
Magnolia grandiflora	-94.5	34.5	United States of America	0	1	1
Magnolia grandiflora	-94.5	35.5	United States of America	0	1	1
Magnolia grandiflora	-94.5	36.5	United States of America	0	1	1
Magnolia grandiflora	-94.5	37.5	United States of America	0	1	1
Magnolia grandiflora	-94.5	38.5	United States of America	0	1	1
Magnolia grandiflora	-94.5	39.5	United States of America	0	1	1
Magnolia grandiflora	-95.5	28.5	United States of America	1	1	1
Magnolia grandiflora	-95.5	29.5	United States of America	1	1	1
Magnolia grandiflora	-95.5	30.5	United States of America	1	1	1
Magnolia grandiflora	-95.5	31.5	United States of America	0	1	1
Magnolia grandiflora	-95.5	32.5	United States of America	0	1	1
Magnolia grandiflora	-95.5	33.5	United States of America	0	1	1
Magnolia grandiflora	-95.5	34.5	United States of America	0	1	1
Magnolia grandiflora	-95.5	35.5	United States of America	0	1	1
Magnolia grandiflora	-95.5	36.5	United States of America	0	1	1
Magnolia grandiflora	-95.5	37.5	United States of America	0	1	1
Magnolia grandiflora	-95.5	38.5	United States of America	0	1	1
Magnolia grandiflora	-96.5	27.5	United States of America	0	1	1
Magnolia grandiflora	-96.5	28.5	United States of America	0	1	1
Magnolia grandiflora	-96.5	29.5	United States of America	0	1	1
Magnolia grandiflora	-96.5	30.5	United States of America	0	1	1
Magnolia grandiflora	-96.5	31.5	United States of America	1	1	1
Magnolia grandiflora	-96.5	32.5	United States of America	1	1	1
Magnolia grandiflora	-96.5	33.5	United States of America	1	1	1
Magnolia grandiflora	-96.5	34.5	United States of America	0	1	1
Magnolia grandiflora	-96.5	35.5	United States of America	0	1	1
Magnolia grandiflora	-96.5	36.5	United States of America	0	1	1
Magnolia grandiflora	-96.5	37.5	United States of America	0	1	1
Magnolia grandiflora	-96.5	38.5	United States of America	1	1	1
Magnolia grandiflora	-97.5	25.5	United States of America	0	1	1
Magnolia grandiflora	-97.5	26.5	United States of America	1	1	1
Magnolia grandiflora	-97.5	27.5	United States of America	0	1	1
Magnolia grandiflora	-97.5	28.5	United States of America	0	1	1
Magnolia grandiflora	-97.5	29.5	United States of America	1	1	1
Magnolia grandiflora	-97.5	30.5	United States of America	1	1	1
Magnolia grandiflora	-97.5	31.5	United States of America	0	1	1
Magnolia grandiflora	-97.5	32.5	United States of America	1	1	1
Magnolia grandiflora	-97.5	33.5	United States of America	1	1	1
Magnolia grandiflora	-97.5	34.5	United States of America	0	1	1
Magnolia grandiflora	-97.5	35.5	United States of America	0	1	1
Magnolia grandiflora	-97.5	36.5	United States of America	0	1	1
Magnolia grandiflora	-97.5	37.5	United States of America	0	1	1
Magnolia grandiflora	-97.5	38.5	United States of America	0	1	1
Magnolia grandiflora	-98.5	29.5	United States of America	0	1	1
Magnolia grandiflora	-98.5	30.5	United States of America	1	1	1
Magnolia grandiflora	-98.5	31.5	United States of America	0	1	1
Magnolia grandiflora	-98.5	32.5	United States of America	0	1	1
Magnolia grandiflora	-98.5	33.5	United States of America	0	1	1
Magnolia grandiflora	-98.5	34.5	United States of America	0	1	1
Magnolia grandiflora	-98.5	35.5	United States of America	0	1	1
Magnolia grandiflora	-98.5	36.5	United States of America	0	1	1
Magnolia grandiflora	-98.5	37.5	United States of America	0	1	1
Magnolia grandiflora	-99.5	29.5	United States of America	0	1	1
Magnolia grandiflora	-99.5	30.5	United States of America	0	1	1
Magnolia grandiflora	-99.5	31.5	United States of America	0	1	1
Magnolia grandiflora	-99.5	32.5	United States of America	0	1	1
Magnolia grandiflora	-99.5	33.5	United States of America	0	1	1
Magnolia grandiflora	-99.5	34.5	United States of America	0	1	1
Magnolia grandiflora	-99.5	35.5	United States of America	0	1	1
Magnolia grandiflora	-99.5	36.5	United States of America	0	1	1
Magnolia kwangsiensis	108.5	24.5	China	1	0	0
Magnolia kwangsiensis	108.5	25.5	China	1	0	0
Magnolia maudiae	107.5	21.5	Vietnam	0	1	1
Magnolia maudiae	107.5	22.5	China	1	1	1
Magnolia maudiae	107.5	23.5	China	0	1	1
Magnolia maudiae	108.5	21.5	China	0	1	1
Magnolia maudiae	108.5	22.5	China	0	1	1
Magnolia maudiae	108.5	23.5	China	1	1	1
Magnolia maudiae	108.5	24.5	China	0	1	1
Magnolia maudiae	109.5	21.5	China	0	1	1
Magnolia maudiae	109.5	22.5	China	0	1	1
Magnolia maudiae	109.5	23.5	China	0	1	1
Magnolia maudiae	109.5	24.5	China	1	1	1
Magnolia maudiae	109.5	25.5	China	1	1	1
Magnolia maudiae	110.5	22.5	China	1	1	1
Magnolia maudiae	110.5	23.5	China	1	1	1
Magnolia maudiae	110.5	24.5	China	1	1	1
Magnolia maudiae	110.5	25.5	China	1	1	1
Magnolia maudiae	110.5	26.5	China	1	1	1
Magnolia maudiae	110.5	27.5	China	0	1	1
Magnolia maudiae	110.5	28.5	China	0	1	1
Magnolia maudiae	111.5	21.5	China	1	1	1
Magnolia maudiae	111.5	22.5	China	1	1	1
Magnolia maudiae	111.5	23.5	China	0	1	1
Magnolia maudiae	111.5	24.5	China	1	1	1
Magnolia maudiae	111.5	25.5	China	1	1	1
Magnolia maudiae	111.5	26.5	China	1	1	1
Magnolia maudiae	111.5	27.5	China	0	1	1
Magnolia maudiae	111.5	28.5	China	0	1	1
Magnolia maudiae	112.5	22.5	China	0	1	1
Magnolia maudiae	112.5	23.5	China	1	1	1
Magnolia maudiae	112.5	24.5	China	1	1	1
Magnolia maudiae	112.5	25.5	China	1	1	1
Magnolia maudiae	112.5	26.5	China	0	1	1
Magnolia maudiae	112.5	27.5	China	1	1	1
Magnolia maudiae	113.5	23.5	China	1	1	1
Magnolia maudiae	113.5	24.5	China	1	1	1
Magnolia maudiae	113.5	25.5	China	1	1	1
Magnolia maudiae	113.5	26.5	China	0	1	1
Magnolia maudiae	113.5	27.5	China	1	1	1
Magnolia maudiae	113.5	28.5	China	0	1	1
Magnolia maudiae	114.5	22.5	Hong Kong S.A.R.	0	1	1
Magnolia maudiae	114.5	23.5	China	1	1	1
Magnolia maudiae	114.5	24.5	China	1	1	1
Magnolia maudiae	114.5	25.5	China	1	1	1
Magnolia maudiae	114.5	26.5	China	1	1	1
Magnolia maudiae	114.5	27.5	China	1	1	1
Magnolia maudiae	114.5	28.5	China	0	1	1
Magnolia maudiae	114.5	29.5	China	0	1	1
Magnolia maudiae	115.5	23.5	China	0	1	1
Magnolia maudiae	115.5	24.5	China	0	1	1
Magnolia maudiae	115.5	25.5	China	1	1	1
Magnolia maudiae	115.5	26.5	China	0	1	1
Magnolia maudiae	115.5	27.5	China	0	1	1
Magnolia maudiae	115.5	29.5	China	0	1	1
Magnolia maudiae	116.5	23.5	China	0	1	1
Magnolia maudiae	116.5	24.5	China	1	1	1
Magnolia maudiae	116.5	25.5	China	1	1	1
Magnolia maudiae	116.5	26.5	China	0	1	1
Magnolia maudiae	116.5	27.5	China	0	1	1
Magnolia maudiae	117.5	24.5	China	0	1	1
Magnolia maudiae	117.5	25.5	China	0	1	1
Magnolia maudiae	117.5	26.5	China	0	1	1
Magnolia maudiae	117.5	27.5	China	1	1	1
Magnolia maudiae	117.5	28.5	China	0	1	1
Magnolia maudiae	117.5	29.5	China	0	1	1
Magnolia maudiae	117.5	30.5	China	0	1	1
Magnolia maudiae	118.5	25.5	China	1	1	1
Magnolia maudiae	118.5	26.5	China	0	1	1
Magnolia maudiae	118.5	27.5	China	0	1	1
Magnolia maudiae	118.5	28.5	China	0	1	1
Magnolia maudiae	118.5	29.5	China	0	1	1
Magnolia maudiae	118.5	30.5	China	0	1	1
Magnolia maudiae	119.5	26.5	China	0	1	1
Magnolia maudiae	119.5	27.5	China	0	1	1
Magnolia maudiae	119.5	28.5	China	1	1	1
Magnolia maudiae	119.5	29.5	China	0	1	1
Magnolia maudiae	119.5	30.5	China	1	1	1
Magnolia maudiae	120.5	28.5	China	0	1	1
Magnolia maudiae	120.5	29.5	China	0	1	1
Magnolia maudiae	121.5	28.5	China	1	1	1
Magnolia officinalis	102.5	29.5	China	0	1	1
Magnolia officinalis	103.5	28.5	China	1	1	1
Magnolia officinalis	103.5	29.5	China	1	1	1
Magnolia officinalis	103.5	30.5	China	1	1	1
Magnolia officinalis	103.5	31.5	China	0	1	1
Magnolia officinalis	104.5	27.5	China	0	1	1
Magnolia officinalis	104.5	28.5	China	0	1	1
Magnolia officinalis	104.5	29.5	China	0	1	1
Magnolia officinalis	104.5	30.5	China	0	1	1
Magnolia officinalis	104.5	31.5	China	1	1	1
Magnolia officinalis	104.5	32.5	China	0	1	1
Magnolia officinalis	104.5	33.5	China	0	1	1
Magnolia officinalis	105.5	26.5	China	0	1	1
Magnolia officinalis	105.5	27.5	China	0	1	1
Magnolia officinalis	105.5	28.5	China	0	1	1
Magnolia officinalis	105.5	29.5	China	0	1	1
Magnolia officinalis	105.5	30.5	China	0	1	1
Magnolia officinalis	105.5	31.5	China	0	1	1
Magnolia officinalis	105.5	32.5	China	0	1	1
Magnolia officinalis	105.5	33.5	China	0	1	1
Magnolia officinalis	105.5	34.5	China	0	1	1
Magnolia officinalis	106.5	25.5	China	0	1	1
Magnolia officinalis	106.5	26.5	China	1	1	1
Magnolia officinalis	106.5	27.5	China	0	1	1
Magnolia officinalis	106.5	28.5	China	0	1	1
Magnolia officinalis	106.5	29.5	China	1	1	1
Magnolia officinalis	106.5	30.5	China	0	1	1
Magnolia officinalis	106.5	31.5	China	0	1	1
Magnolia officinalis	106.5	32.5	China	0	1	1
Magnolia officinalis	106.5	33.5	China	0	1	1
Magnolia officinalis	106.5	34.5	China	0	1	1
Magnolia officinalis	107.5	25.5	China	0	1	1
Magnolia officinalis	107.5	26.5	China	0	1	1
Magnolia officinalis	107.5	27.5	China	0	1	1
Magnolia officinalis	107.5	28.5	China	0	1	1
Magnolia officinalis	107.5	29.5	China	1	1	1
Magnolia officinalis	107.5	30.5	China	0	1	1
Magnolia officinalis	107.5	31.5	China	1	1	1
Magnolia officinalis	107.5	32.5	China	0	1	1
Magnolia officinalis	107.5	33.5	China	1	1	1
Magnolia officinalis	107.5	34.5	China	0	1	1
Magnolia officinalis	108.5	25.5	China	0	1	1
Magnolia officinalis	108.5	26.5	China	0	1	1
Magnolia officinalis	108.5	27.5	China	0	1	1
Magnolia officinalis	108.5	28.5	China	0	1	1
Magnolia officinalis	108.5	29.5	China	0	1	1
Magnolia officinalis	108.5	30.5	China	1	1	1
Magnolia officinalis	108.5	31.5	China	0	1	1
Magnolia officinalis	108.5	32.5	China	0	1	1
Magnolia officinalis	108.5	33.5	China	0	1	1
Magnolia officinalis	108.5	34.5	China	0	1	1
Magnolia officinalis	109.5	24.5	China	0	1	1
Magnolia officinalis	109.5	25.5	China	1	1	1
Magnolia officinalis	109.5	26.5	China	0	1	1
Magnolia officinalis	109.5	27.5	China	0	1	1
Magnolia officinalis	109.5	28.5	China	0	1	1
Magnolia officinalis	109.5	29.5	China	0	1	1
Magnolia officinalis	109.5	30.5	China	1	1	1
Magnolia officinalis	109.5	31.5	China	0	1	1
Magnolia officinalis	109.5	32.5	China	0	1	1
Magnolia officinalis	109.5	33.5	China	0	1	1
Magnolia officinalis	109.5	34.5	China	0	1	1
Magnolia officinalis	110.5	24.5	China	0	1	1
Magnolia officinalis	110.5	25.5	China	1	1	1
Magnolia officinalis	110.5	26.5	China	0	1	1
Magnolia officinalis	110.5	27.5	China	0	1	1
Magnolia officinalis	110.5	28.5	China	0	1	1
Magnolia officinalis	110.5	29.5	China	1	1	1
Magnolia officinalis	110.5	30.5	China	0	1	1
Magnolia officinalis	110.5	31.5	China	0	1	1
Magnolia officinalis	110.5	32.5	China	0	1	1
Magnolia officinalis	110.5	33.5	China	0	1	1
Magnolia officinalis	111.5	24.5	China	0	1	1
Magnolia officinalis	111.5	25.5	China	0	1	1
Magnolia officinalis	111.5	26.5	China	1	1	1
Magnolia officinalis	111.5	27.5	China	0	1	1
Magnolia officinalis	111.5	28.5	China	0	1	1
Magnolia officinalis	111.5	31.5	China	0	1	1
Magnolia officinalis	111.5	33.5	China	0	1	1
Magnolia officinalis	111.5	36.5	China	1	0	0
Magnolia officinalis	112.5	24.5	China	0	1	1
Magnolia officinalis	112.5	25.5	China	1	1	1
Magnolia officinalis	112.5	26.5	China	0	1	1
Magnolia officinalis	112.5	27.5	China	1	1	1
Magnolia officinalis	113.5	24.5	China	0	1	1
Magnolia officinalis	113.5	25.5	China	0	1	1
Magnolia officinalis	113.5	26.5	China	0	1	1
Magnolia officinalis	113.5	27.5	China	0	1	1
Magnolia officinalis	113.5	28.5	China	0	1	1
Magnolia officinalis	113.5	35.5	China	0	1	1
Magnolia officinalis	114.5	25.5	China	0	1	1
Magnolia officinalis	114.5	27.5	China	0	1	1
Magnolia officinalis	114.5	28.5	China	0	1	1
Magnolia officinalis	115.5	26.5	China	0	1	1
Magnolia officinalis	115.5	27.5	China	0	1	1
Magnolia officinalis	115.5	31.5	China	0	1	1
Magnolia officinalis	116.5	25.5	China	0	1	1
Magnolia officinalis	116.5	26.5	China	0	1	1
Magnolia officinalis	116.5	27.5	China	0	1	1
Magnolia officinalis	117.5	25.5	China	0	1	1
Magnolia officinalis	117.5	26.5	China	0	1	1
Magnolia officinalis	117.5	27.5	China	0	1	1
Magnolia officinalis	117.5	28.5	China	0	1	1
Magnolia officinalis	117.5	29.5	China	0	1	1
Magnolia officinalis	118.5	27.5	China	0	1	1
Magnolia officinalis	118.5	28.5	China	0	1	1
Magnolia officinalis	118.5	30.5	China	0	1	1
Magnolia officinalis	119.5	27.5	China	0	1	1
Magnolia officinalis	119.5	28.5	China	1	1	1
Magnolia officinalis	119.5	30.5	China	0	1	1
Magnolia officinalis	120.5	28.5	China	0	1	1
Magnolia officinalis	120.5	29.5	China	0	1	1
Magnolia officinalis	91.5	27.5	India	0	1	1
Magnolia officinalis	98.5	26.5	Myanmar	0	1	1
Magnolia officinalis	98.5	27.5	Myanmar	1	1	1
Magnolia patungensis	104.5	28.5	China	1	0	0
Magnolia patungensis	107.5	29.5	China	1	0	0
Magnolia patungensis	110.5	31.5	China	1	0	0
Magnolia sieboldii	101.5	27.5	China	0	1	1
Magnolia sieboldii	102.5	26.5	China	1	1	1
Magnolia sieboldii	102.5	27.5	China	0	1	1
Magnolia sieboldii	102.5	28.5	China	1	1	1
Magnolia sieboldii	102.5	29.5	China	0	1	1
Magnolia sieboldii	102.5	30.5	China	1	1	1
Magnolia sieboldii	103.5	27.5	China	0	1	1
Magnolia sieboldii	103.5	28.5	China	0	1	1
Magnolia sieboldii	103.5	29.5	China	1	1	1
Magnolia sieboldii	103.5	30.5	China	0	1	1
Magnolia sieboldii	103.5	31.5	China	1	1	1
Magnolia sieboldii	104.5	31.5	China	0	1	1
Magnolia sieboldii	104.5	33.5	China	0	1	1
Magnolia sieboldii	105.5	32.5	China	0	1	1
Magnolia sieboldii	106.5	32.5	China	0	1	1
Magnolia sieboldii	107.5	32.5	China	0	1	1
Magnolia sieboldii	107.5	33.5	China	0	1	1
Magnolia sieboldii	108.5	25.5	China	0	1	1
Magnolia sieboldii	108.5	29.5	China	0	1	1
Magnolia sieboldii	108.5	30.5	China	0	1	1
Magnolia sieboldii	108.5	31.5	China	0	1	1
Magnolia sieboldii	108.5	32.5	China	0	1	1
Magnolia sieboldii	109.5	25.5	China	0	1	1
Magnolia sieboldii	109.5	29.5	China	0	1	1
Magnolia sieboldii	109.5	30.5	China	0	1	1
Magnolia sieboldii	109.5	31.5	China	0	1	1
Magnolia sieboldii	110.5	24.5	China	0	1	1
Magnolia sieboldii	110.5	25.5	China	1	1	1
Magnolia sieboldii	110.5	26.5	China	1	1	1
Magnolia sieboldii	110.5	27.5	China	0	1	1
Magnolia sieboldii	110.5	28.5	China	0	1	1
Magnolia sieboldii	110.5	29.5	China	0	1	1
Magnolia sieboldii	110.5	30.5	China	0	1	1
Magnolia sieboldii	111.5	25.5	China	1	1	1
Magnolia sieboldii	111.5	31.5	China	0	1	1
Magnolia sieboldii	113.5	25.5	China	0	1	1
Magnolia sieboldii	113.5	26.5	China	0	1	1
Magnolia sieboldii	114.5	26.5	China	0	1	1
Magnolia sieboldii	114.5	28.5	China	0	1	1
Magnolia sieboldii	114.5	29.5	China	0	1	1
Magnolia sieboldii	115.5	31.5	China	0	1	1
Magnolia sieboldii	115.5	39.5	China	0	1	1
Magnolia sieboldii	116.5	26.5	China	0	1	1
Magnolia sieboldii	116.5	27.5	China	0	1	1
Magnolia sieboldii	117.5	27.5	China	1	1	1
Magnolia sieboldii	117.5	28.5	China	0	1	1
Magnolia sieboldii	117.5	29.5	China	0	1	1
Magnolia sieboldii	117.5	30.5	China	0	1	1
Magnolia sieboldii	117.5	40.5	China	0	1	1
Magnolia sieboldii	118.5	27.5	China	0	1	1
Magnolia sieboldii	118.5	28.5	China	0	1	1
Magnolia sieboldii	118.5	29.5	China	0	1	1
Magnolia sieboldii	118.5	30.5	China	1	1	1
Magnolia sieboldii	119.5	26.5	China	0	1	1
Magnolia sieboldii	119.5	27.5	China	0	1	1
Magnolia sieboldii	119.5	28.5	China	0	1	1
Magnolia sieboldii	119.5	29.5	China	0	1	1
Magnolia sieboldii	119.5	30.5	China	0	1	1
Magnolia sieboldii	120.5	27.5	China	0	1	1
Magnolia sieboldii	120.5	28.5	China	0	1	1
Magnolia sieboldii	120.5	29.5	China	0	1	1
Magnolia sieboldii	123.5	40.5	China	0	1	1
Magnolia sieboldii	123.5	41.5	China	1	0	0
Magnolia sieboldii	124.5	40.5	North Korea	0	1	1
Magnolia sieboldii	124.5	41.5	China	0	1	1
Magnolia sieboldii	125.5	39.5	North Korea	0	1	1
Magnolia sieboldii	125.5	41.5	China	1	1	1
Magnolia sieboldii	126.5	33.5	South Korea	1	1	1
Magnolia sieboldii	126.5	35.5	South Korea	0	1	1
Magnolia sieboldii	126.5	36.5	South Korea	0	1	1
Magnolia sieboldii	126.5	37.5	North Korea	0	1	1
Magnolia sieboldii	126.5	41.5	North Korea	0	1	1
Magnolia sieboldii	127.5	34.5	South Korea	0	1	1
Magnolia sieboldii	127.5	35.5	South Korea	1	1	1
Magnolia sieboldii	127.5	36.5	South Korea	0	1	1
Magnolia sieboldii	127.5	37.5	South Korea	1	1	1
Magnolia sieboldii	127.5	38.5	North Korea	1	1	1
Magnolia sieboldii	127.5	39.5	North Korea	0	1	1
Magnolia sieboldii	127.5	44.5	China	0	1	1
Magnolia sieboldii	128.5	35.5	South Korea	0	1	1
Magnolia sieboldii	128.5	36.5	South Korea	0	1	1
Magnolia sieboldii	128.5	37.5	South Korea	1	1	1
Magnolia sieboldii	128.5	38.5	North Korea	1	1	1
Magnolia sieboldii	129.5	32.5	Japan	0	1	1
Magnolia sieboldii	129.5	33.5	Japan	0	1	1
Magnolia sieboldii	129.5	35.5	South Korea	0	1	1
Magnolia sieboldii	129.5	36.5	South Korea	1	1	1
Magnolia sieboldii	129.5	37.5	South Korea	0	1	1
Magnolia sieboldii	130.5	30.5	Japan	0	1	1
Magnolia sieboldii	130.5	31.5	Japan	1	1	1
Magnolia sieboldii	130.5	32.5	Japan	1	1	1
Magnolia sieboldii	130.5	33.5	Japan	1	1	1
Magnolia sieboldii	130.5	34.5	Japan	0	1	1
Magnolia sieboldii	131.5	31.5	Japan	0	1	1
Magnolia sieboldii	131.5	32.5	Japan	1	1	1
Magnolia sieboldii	131.5	33.5	Japan	1	1	1
Magnolia sieboldii	131.5	34.5	Japan	0	1	1
Magnolia sieboldii	132.5	33.5	Japan	0	1	1
Magnolia sieboldii	132.5	34.5	Japan	1	1	1
Magnolia sieboldii	132.5	35.5	Japan	1	1	1
Magnolia sieboldii	133.5	33.5	Japan	1	1	1
Magnolia sieboldii	133.5	34.5	Japan	1	1	1
Magnolia sieboldii	133.5	35.5	Japan	1	1	1
Magnolia sieboldii	134.5	33.5	Japan	1	1	1
Magnolia sieboldii	134.5	34.5	Japan	0	1	1
Magnolia sieboldii	134.5	35.5	Japan	1	1	1
Magnolia sieboldii	135.5	33.5	Japan	1	1	1
Magnolia sieboldii	135.5	34.5	Japan	1	1	1
Magnolia sieboldii	135.5	35.5	Japan	0	1	1
Magnolia sieboldii	136.5	33.5	Japan	0	1	1
Magnolia sieboldii	136.5	34.5	Japan	1	1	1
Magnolia sieboldii	136.5	35.5	Japan	1	1	1
Magnolia sieboldii	136.5	36.5	Japan	1	1	1
Magnolia sieboldii	137.5	34.5	Japan	0	1	1
Magnolia sieboldii	137.5	35.5	Japan	1	1	1
Magnolia sieboldii	137.5	36.5	Japan	1	1	1
Magnolia sieboldii	138.5	34.5	Japan	0	1	1
Magnolia sieboldii	138.5	35.5	Japan	1	1	1
Magnolia sieboldii	138.5	36.5	Japan	1	1	1
Magnolia sieboldii	138.5	37.5	Japan	0	1	1
Magnolia sieboldii	139.5	35.5	Japan	0	1	1
Magnolia sieboldii	139.5	36.5	Japan	0	1	1
Magnolia sieboldii	139.5	37.5	Japan	0	1	1
Magnolia sieboldii	139.5	38.5	Japan	0	1	1
Magnolia sieboldii	139.5	39.5	Japan	0	1	1
Magnolia sieboldii	140.5	37.5	Japan	0	1	1
Magnolia sieboldii	140.5	38.5	Japan	0	1	1
Magnolia sieboldii	140.5	39.5	Japan	0	1	1
Magnolia sieboldii	140.5	40.5	Japan	0	1	1
Magnolia sieboldii	141.5	39.5	Japan	0	1	1
Magnolia sieboldii	89.5	27.5	China	0	1	1
Maihuenia poeppigii	-70.5	-35.5	Chile	0	1	1
Maihuenia poeppigii	-70.5	-36.5	Chile	1	1	1
Maihuenia poeppigii	-70.5	-37.5	Argentina	1	1	1
Maihuenia poeppigii	-70.5	-38.5	Chile	0	1	1
Maihuenia poeppigii	-71.5	-35.5	Chile	0	1	1
Maihuenia poeppigii	-71.5	-36.5	Chile	1	1	1
Maihuenia poeppigii	-71.5	-37.5	Chile	1	1	1
Maihuenia poeppigii	-71.5	-38.5	Chile	0	1	1
Maihuenia poeppigii	-71.5	-39.5	Chile	0	1	1
Maihuenia poeppigii	-72.5	-37.5	Chile	1	1	1
Malania oleifera	105.5	22.5	Vietnam	0	1	1
Malania oleifera	106.5	22.5	Vietnam	1	1	1
Malania oleifera	106.5	23.5	China	1	1	1
Malania oleifera	106.5	24.5	China	1	0	0
Malania oleifera	107.5	22.5	China	1	1	1
Malania oleifera	107.5	23.5	China	1	1	1
Malania oleifera	107.5	24.5	China	0	1	1
Malania oleifera	108.5	23.5	China	0	1	1
Malpighia emarginata	-100.5	17.5	Mexico	0	1	1
Malpighia emarginata	-100.5	18.5	Mexico	1	1	1
Malpighia emarginata	-100.5	19.5	Mexico	0	1	1
Malpighia emarginata	-101.5	17.5	Mexico	0	1	1
Malpighia emarginata	-101.5	18.5	Mexico	0	1	1
Malpighia emarginata	-101.5	19.5	Mexico	0	1	1
Malpighia emarginata	-102.5	18.5	Mexico	0	1	1
Malpighia emarginata	-102.5	19.5	Mexico	1	1	1
Malpighia emarginata	-103.5	18.5	Mexico	0	1	1
Malpighia emarginata	-103.5	19.5	Mexico	0	1	1
Malpighia emarginata	-103.5	21.5	Mexico	0	1	1
Malpighia emarginata	-104.5	19.5	Mexico	1	1	1
Malpighia emarginata	-104.5	20.5	Mexico	0	1	1
Malpighia emarginata	-104.5	21.5	Mexico	0	1	1
Malpighia emarginata	-104.5	22.5	Mexico	0	1	1
Malpighia emarginata	-104.5	23.5	Mexico	0	1	1
Malpighia emarginata	-105.5	19.5	Mexico	0	1	1
Malpighia emarginata	-105.5	21.5	Mexico	0	1	1
Malpighia emarginata	-105.5	22.5	Mexico	0	1	1
Malpighia emarginata	-105.5	23.5	Mexico	0	1	1
Malpighia emarginata	-106.5	23.5	Mexico	1	1	1
Malpighia emarginata	-106.5	24.5	Mexico	1	1	1
Malpighia emarginata	-106.5	25.5	Mexico	0	1	1
Malpighia emarginata	-107.5	24.5	Mexico	1	1	1
Malpighia emarginata	-107.5	25.5	Mexico	1	1	1
Malpighia emarginata	-107.5	26.5	Mexico	0	1	1
Malpighia emarginata	-108.5	25.5	Mexico	0	1	1
Malpighia emarginata	-108.5	26.5	Mexico	1	1	1
Malpighia emarginata	-108.5	27.5	Mexico	1	1	1
Malpighia emarginata	-108.5	28.5	Mexico	1	0	0
Malpighia emarginata	-109.5	23.5	Mexico	0	1	1
Malpighia emarginata	-109.5	25.5	Mexico	0	1	1
Malpighia emarginata	-109.5	26.5	Mexico	1	1	1
Malpighia emarginata	-109.5	27.5	Mexico	1	1	1
Malpighia emarginata	-109.5	28.5	Mexico	1	1	1
Malpighia emarginata	-109.5	29.5	Mexico	0	1	1
Malpighia emarginata	-110.5	23.5	Mexico	0	1	1
Malpighia emarginata	-110.5	24.5	Mexico	0	1	1
Malpighia emarginata	-110.5	25.5	Mexico	0	1	1
Malpighia emarginata	-110.5	27.5	Mexico	1	1	1
Malpighia emarginata	-110.5	28.5	Mexico	0	1	1
Malpighia emarginata	-110.5	29.5	Mexico	0	1	1
Malpighia emarginata	-111.5	25.5	Mexico	0	1	1
Malpighia emarginata	-111.5	26.5	Mexico	0	1	1
Malpighia emarginata	-111.5	28.5	Mexico	1	1	1
Malpighia emarginata	-77.5	8.5	Panama	0	1	1
Malpighia emarginata	-77.5	9.5	Panama	0	1	1
Malpighia emarginata	-78.5	7.5	Panama	0	1	1
Malpighia emarginata	-78.5	8.5	Panama	0	1	1
Malpighia emarginata	-78.5	9.5	Panama	1	1	1
Malpighia emarginata	-79.5	-1.5	Ecuador	0	1	1
Malpighia emarginata	-79.5	-2.5	Ecuador	1	1	1
Malpighia emarginata	-79.5	0.5	Ecuador	0	1	1
Malpighia emarginata	-79.5	8.5	Panama	1	1	1
Malpighia emarginata	-79.5	9.5	Panama	1	1	1
Malpighia emarginata	-80.5	-0.5	Ecuador	1	1	1
Malpighia emarginata	-80.5	-1.5	Ecuador	1	1	1
Malpighia emarginata	-80.5	-2.5	Ecuador	1	1	1
Malpighia emarginata	-80.5	-3.5	Peru	1	1	1
Malpighia emarginata	-80.5	-4.5	Peru	1	1	1
Malpighia emarginata	-80.5	7.5	Panama	1	1	1
Malpighia emarginata	-80.5	8.5	Panama	0	1	1
Malpighia emarginata	-81.5	-1.5		1	0	0
Malpighia emarginata	-81.5	-2.5	Ecuador	0	1	1
Malpighia emarginata	-81.5	7.5	Panama	0	1	1
Malpighia emarginata	-81.5	8.5	Panama	0	1	1
Malpighia emarginata	-82.5	8.5	Panama	1	1	1
Malpighia emarginata	-82.5	9.5	Panama	1	1	1
Malpighia emarginata	-83.5	13.5	Nicaragua	0	1	1
Malpighia emarginata	-83.5	14.5	Nicaragua	1	1	1
Malpighia emarginata	-83.5	15.5	Nicaragua	0	1	1
Malpighia emarginata	-84.5	10.5	Nicaragua	0	1	1
Malpighia emarginata	-84.5	14.5	Nicaragua	0	1	1
Malpighia emarginata	-84.5	9.5	Costa Rica	0	1	1
Malpighia emarginata	-85.5	10.5	Nicaragua	1	1	1
Malpighia emarginata	-85.5	14.5	Nicaragua	0	1	1
Malpighia emarginata	-85.5	9.5	Costa Rica	0	1	1
Malpighia emarginata	-86.5	11.5	Nicaragua	0	1	1
Malpighia emarginata	-86.5	12.5	Nicaragua	0	1	1
Malpighia emarginata	-86.5	13.5	Nicaragua	1	1	1
Malpighia emarginata	-86.5	14.5	Nicaragua	0	1	1
Malpighia emarginata	-86.5	20.5	Mexico	1	1	1
Malpighia emarginata	-86.5	21.5	Mexico	1	1	1
Malpighia emarginata	-87.5	12.5	Nicaragua	0	1	1
Malpighia emarginata	-87.5	13.5	El Salvador	0	1	1
Malpighia emarginata	-87.5	18.5	Mexico	0	1	1
Malpighia emarginata	-87.5	19.5	Mexico	1	1	1
Malpighia emarginata	-87.5	20.5	Mexico	1	1	1
Malpighia emarginata	-87.5	21.5	Mexico	0	1	1
Malpighia emarginata	-88.5	15.5	Honduras	0	1	1
Malpighia emarginata	-88.5	16.5	Belize	0	1	1
Malpighia emarginata	-88.5	17.5	Mexico	1	1	1
Malpighia emarginata	-88.5	18.5	Mexico	1	1	1
Malpighia emarginata	-88.5	19.5	Mexico	1	1	1
Malpighia emarginata	-88.5	20.5	Mexico	1	1	1
Malpighia emarginata	-88.5	21.5	Mexico	0	1	1
Malpighia emarginata	-89.5	-0.5	Ecuador	0	1	1
Malpighia emarginata	-89.5	15.5	Honduras	0	1	1
Malpighia emarginata	-89.5	17.5	Mexico	0	1	1
Malpighia emarginata	-89.5	18.5	Mexico	1	1	1
Malpighia emarginata	-89.5	19.5	Mexico	1	1	1
Malpighia emarginata	-89.5	20.5	Mexico	1	1	1
Malpighia emarginata	-89.5	21.5	Mexico	1	1	1
Malpighia emarginata	-90.5	-0.5	Ecuador	0	1	1
Malpighia emarginata	-90.5	17.5	Mexico	0	1	1
Malpighia emarginata	-90.5	18.5	Mexico	0	1	1
Malpighia emarginata	-90.5	19.5	Mexico	0	1	1
Malpighia emarginata	-90.5	20.5	Mexico	1	1	1
Malpighia emarginata	-91.5	-0.5	Ecuador	0	1	1
Malpighia emarginata	-91.5	-1.5	Ecuador	0	1	1
Malpighia emarginata	-91.5	15.5	Mexico	0	1	1
Malpighia emarginata	-91.5	17.5	Mexico	0	1	1
Malpighia emarginata	-91.5	18.5	Mexico	0	1	1
Malpighia emarginata	-92.5	15.5	Mexico	0	1	1
Malpighia emarginata	-92.5	16.5	Mexico	1	1	1
Malpighia emarginata	-92.5	17.5	Mexico	0	1	1
Malpighia emarginata	-93.5	15.5	Mexico	0	1	1
Malpighia emarginata	-93.5	16.5	Mexico	1	1	1
Malpighia emarginata	-93.5	17.5	Mexico	0	1	1
Malpighia emarginata	-94.5	16.5	Mexico	0	1	1
Malpighia emarginata	-95.5	15.5	Mexico	1	1	1
Malpighia emarginata	-95.5	16.5	Mexico	1	1	1
Malpighia emarginata	-96.5	15.5	Mexico	0	1	1
Malpighia emarginata	-96.5	16.5	Mexico	1	1	1
Malpighia emarginata	-96.5	17.5	Mexico	1	1	1
Malpighia emarginata	-96.5	19.5	Mexico	1	1	1
Malpighia emarginata	-97.5	16.5	Mexico	0	1	1
Malpighia emarginata	-97.5	17.5	Mexico	0	1	1
Malpighia emarginata	-97.5	19.5	Mexico	0	1	1
Malpighia emarginata	-97.5	22.5	Mexico	0	1	1
Malpighia emarginata	-98.5	16.5	Mexico	0	1	1
Malpighia emarginata	-98.5	17.5	Mexico	0	1	1
Malpighia emarginata	-98.5	18.5	Mexico	0	1	1
Malpighia emarginata	-98.5	20.5	Mexico	0	1	1
Malpighia emarginata	-98.5	21.5	Mexico	0	1	1
Malpighia emarginata	-98.5	22.5	Mexico	1	1	1
Malpighia emarginata	-98.5	23.5	Mexico	0	1	1
Malpighia emarginata	-98.5	24.5	Mexico	0	1	1
Malpighia emarginata	-99.5	16.5	Mexico	0	1	1
Malpighia emarginata	-99.5	17.5	Mexico	0	1	1
Malpighia emarginata	-99.5	18.5	Mexico	0	1	1
Malpighia emarginata	-99.5	21.5	Mexico	0	1	1
Malpighia emarginata	-99.5	22.5	Mexico	0	1	1
Malpighia emarginata	-99.5	23.5	Mexico	1	1	1
Malpighia emarginata	-99.5	24.5	Mexico	0	1	1
Malus baccata	100.5	24.5	China	0	1	1
Malus baccata	100.5	25.5	China	0	1	1
Malus baccata	100.5	26.5	China	0	1	1
Malus baccata	100.5	27.5	China	0	1	1
Malus baccata	100.5	28.5	China	0	1	1
Malus baccata	100.5	29.5	China	0	1	1
Malus baccata	100.5	30.5	China	0	1	1
Malus baccata	100.5	53.5	Russia	0	1	1
Malus baccata	101.5	25.5	China	0	1	1
Malus baccata	101.5	26.5	China	0	1	1
Malus baccata	101.5	27.5	China	0	1	1
Malus baccata	101.5	28.5	China	0	1	1
Malus baccata	101.5	29.5	China	0	1	1
Malus baccata	101.5	30.5	China	0	1	1
Malus baccata	101.5	31.5	China	0	1	1
Malus baccata	101.5	36.5	China	0	1	1
Malus baccata	101.5	52.5	Russia	0	1	1
Malus baccata	102.5	24.5	China	0	1	1
Malus baccata	102.5	25.5	China	0	1	1
Malus baccata	102.5	26.5	China	0	1	1
Malus baccata	102.5	27.5	China	0	1	1
Malus baccata	102.5	28.5	China	0	1	1
Malus baccata	102.5	29.5	China	0	1	1
Malus baccata	102.5	30.5	China	0	1	1
Malus baccata	102.5	31.5	China	0	1	1
Malus baccata	102.5	32.5	China	0	1	1
Malus baccata	102.5	34.5	China	0	1	1
Malus baccata	102.5	35.5	China	0	1	1
Malus baccata	102.5	36.5	China	0	1	1
Malus baccata	102.5	51.5	Russia	0	1	1
Malus baccata	102.5	52.5	Russia	0	1	1
Malus baccata	103.5	23.5	China	0	1	1
Malus baccata	103.5	24.5	China	0	1	1
Malus baccata	103.5	25.5	China	0	1	1
Malus baccata	103.5	26.5	China	0	1	1
Malus baccata	103.5	27.5	China	0	1	1
Malus baccata	103.5	28.5	China	0	1	1
Malus baccata	103.5	29.5	China	0	1	1
Malus baccata	103.5	30.5	China	0	1	1
Malus baccata	103.5	31.5	China	0	1	1
Malus baccata	103.5	32.5	China	0	1	1
Malus baccata	103.5	33.5	China	0	1	1
Malus baccata	103.5	34.5	China	0	1	1
Malus baccata	103.5	35.5	China	0	1	1
Malus baccata	103.5	51.5	Russia	0	1	1
Malus baccata	103.5	52.5	Russia	0	1	1
Malus baccata	103.5	53.5	Russia	0	1	1
Malus baccata	104.5	25.5	China	0	1	1
Malus baccata	104.5	26.5	China	0	1	1
Malus baccata	104.5	27.5	China	0	1	1
Malus baccata	104.5	28.5	China	0	1	1
Malus baccata	104.5	29.5	China	0	1	1
Malus baccata	104.5	30.5	China	0	1	1
Malus baccata	104.5	31.5	China	0	1	1
Malus baccata	104.5	32.5	China	0	1	1
Malus baccata	104.5	33.5	China	0	1	1
Malus baccata	104.5	34.5	China	0	1	1
Malus baccata	104.5	49.5	Mongolia	0	1	1
Malus baccata	104.5	50.5	Russia	0	1	1
Malus baccata	104.5	51.5	Russia	0	1	1
Malus baccata	104.5	52.5	Russia	0	1	1
Malus baccata	105.5	25.5	China	0	1	1
Malus baccata	105.5	26.5	China	0	1	1
Malus baccata	105.5	27.5	China	0	1	1
Malus baccata	105.5	28.5	China	0	1	1
Malus baccata	105.5	29.5	China	0	1	1
Malus baccata	105.5	30.5	China	0	1	1
Malus baccata	105.5	31.5	China	0	1	1
Malus baccata	105.5	32.5	China	0	1	1
Malus baccata	105.5	33.5	China	0	1	1
Malus baccata	105.5	34.5	China	0	1	1
Malus baccata	105.5	35.5	China	0	1	1
Malus baccata	105.5	49.5	Mongolia	0	1	1
Malus baccata	105.5	51.5	Russia	0	1	1
Malus baccata	106.5	26.5	China	0	1	1
Malus baccata	106.5	27.5	China	0	1	1
Malus baccata	106.5	28.5	China	0	1	1
Malus baccata	106.5	29.5	China	0	1	1
Malus baccata	106.5	30.5	China	0	1	1
Malus baccata	106.5	31.5	China	0	1	1
Malus baccata	106.5	32.5	China	0	1	1
Malus baccata	106.5	33.5	China	0	1	1
Malus baccata	106.5	34.5	China	0	1	1
Malus baccata	106.5	35.5	China	0	1	1
Malus baccata	106.5	50.5	Russia	0	1	1
Malus baccata	106.5	51.5	Russia	0	1	1
Malus baccata	107.5	26.5	China	0	1	1
Malus baccata	107.5	27.5	China	0	1	1
Malus baccata	107.5	28.5	China	0	1	1
Malus baccata	107.5	29.5	China	0	1	1
Malus baccata	107.5	30.5	China	0	1	1
Malus baccata	107.5	31.5	China	0	1	1
Malus baccata	107.5	32.5	China	0	1	1
Malus baccata	107.5	33.5	China	1	1	1
Malus baccata	107.5	34.5	China	0	1	1
Malus baccata	107.5	35.5	China	0	1	1
Malus baccata	107.5	36.5	China	0	1	1
Malus baccata	107.5	49.5	Russia	0	1	1
Malus baccata	107.5	50.5	Russia	0	1	1
Malus baccata	107.5	51.5	Russia	0	1	1
Malus baccata	108.5	27.5	China	0	1	1
Malus baccata	108.5	28.5	China	0	1	1
Malus baccata	108.5	29.5	China	0	1	1
Malus baccata	108.5	30.5	China	0	1	1
Malus baccata	108.5	31.5	China	0	1	1
Malus baccata	108.5	32.5	China	0	1	1
Malus baccata	108.5	33.5	China	0	1	1
Malus baccata	108.5	34.5	China	0	1	1
Malus baccata	108.5	35.5	China	0	1	1
Malus baccata	108.5	36.5	China	0	1	1
Malus baccata	108.5	49.5	Russia	0	1	1
Malus baccata	108.5	51.5	Russia	0	1	1
Malus baccata	109.5	25.5	China	0	1	1
Malus baccata	109.5	26.5	China	0	1	1
Malus baccata	109.5	27.5	China	0	1	1
Malus baccata	109.5	28.5	China	0	1	1
Malus baccata	109.5	29.5	China	1	1	1
Malus baccata	109.5	30.5	China	0	1	1
Malus baccata	109.5	31.5	China	0	1	1
Malus baccata	109.5	32.5	China	0	1	1
Malus baccata	109.5	33.5	China	0	1	1
Malus baccata	109.5	34.5	China	0	1	1
Malus baccata	109.5	35.5	China	0	1	1
Malus baccata	109.5	36.5	China	1	1	1
Malus baccata	109.5	37.5	China	0	1	1
Malus baccata	110.5	25.5	China	0	1	1
Malus baccata	110.5	26.5	China	0	1	1
Malus baccata	110.5	27.5	China	0	1	1
Malus baccata	110.5	28.5	China	0	1	1
Malus baccata	110.5	29.5	China	0	1	1
Malus baccata	110.5	30.5	China	0	1	1
Malus baccata	110.5	31.5	China	0	1	1
Malus baccata	110.5	32.5	China	0	1	1
Malus baccata	110.5	33.5	China	0	1	1
Malus baccata	110.5	34.5	China	0	1	1
Malus baccata	110.5	35.5	China	0	1	1
Malus baccata	110.5	36.5	China	0	1	1
Malus baccata	110.5	37.5	China	0	1	1
Malus baccata	110.5	38.5	China	0	1	1
Malus baccata	111.5	24.5	China	0	1	1
Malus baccata	111.5	26.5	China	0	1	1
Malus baccata	111.5	27.5	China	0	1	1
Malus baccata	111.5	28.5	China	0	1	1
Malus baccata	111.5	29.5	China	0	1	1
Malus baccata	111.5	30.5	China	0	1	1
Malus baccata	111.5	31.5	China	0	1	1
Malus baccata	111.5	32.5	China	0	1	1
Malus baccata	111.5	33.5	China	0	1	1
Malus baccata	111.5	34.5	China	1	1	1
Malus baccata	111.5	35.5	China	0	1	1
Malus baccata	111.5	36.5	China	0	1	1
Malus baccata	111.5	37.5	China	0	1	1
Malus baccata	111.5	38.5	China	0	1	1
Malus baccata	111.5	39.5	China	0	1	1
Malus baccata	112.5	24.5	China	0	1	1
Malus baccata	112.5	25.5	China	0	1	1
Malus baccata	112.5	26.5	China	0	1	1
Malus baccata	112.5	27.5	China	0	1	1
Malus baccata	112.5	28.5	China	0	1	1
Malus baccata	112.5	30.5	China	0	1	1
Malus baccata	112.5	31.5	China	0	1	1
Malus baccata	112.5	32.5	China	0	1	1
Malus baccata	112.5	33.5	China	0	1	1
Malus baccata	112.5	34.5	China	0	1	1
Malus baccata	112.5	35.5	China	1	1	1
Malus baccata	112.5	36.5	China	0	1	1
Malus baccata	112.5	37.5	China	0	1	1
Malus baccata	112.5	38.5	China	0	1	1
Malus baccata	112.5	39.5	China	0	1	1
Malus baccata	113.5	24.5	China	1	1	1
Malus baccata	113.5	25.5	China	0	1	1
Malus baccata	113.5	26.5	China	0	1	1
Malus baccata	113.5	27.5	China	0	1	1
Malus baccata	113.5	28.5	China	0	1	1
Malus baccata	113.5	29.5	China	0	1	1
Malus baccata	113.5	30.5	China	1	1	1
Malus baccata	113.5	31.5	China	0	1	1
Malus baccata	113.5	32.5	China	0	1	1
Malus baccata	113.5	33.5	China	0	1	1
Malus baccata	113.5	34.5	China	0	1	1
Malus baccata	113.5	35.5	China	0	1	1
Malus baccata	113.5	36.5	China	0	1	1
Malus baccata	113.5	37.5	China	0	1	1
Malus baccata	113.5	38.5	China	0	1	1
Malus baccata	113.5	39.5	China	0	1	1
Malus baccata	113.5	40.5	China	0	1	1
Malus baccata	113.5	52.5	Russia	0	1	1
Malus baccata	114.5	25.5	China	0	1	1
Malus baccata	114.5	26.5	China	0	1	1
Malus baccata	114.5	27.5	China	0	1	1
Malus baccata	114.5	28.5	China	0	1	1
Malus baccata	114.5	29.5	China	0	1	1
Malus baccata	114.5	30.5	China	0	1	1
Malus baccata	114.5	31.5	China	0	1	1
Malus baccata	114.5	32.5	China	0	1	1
Malus baccata	114.5	33.5	China	0	1	1
Malus baccata	114.5	34.5	China	0	1	1
Malus baccata	114.5	35.5	China	0	1	1
Malus baccata	114.5	36.5	China	0	1	1
Malus baccata	114.5	37.5	China	0	1	1
Malus baccata	114.5	38.5	China	0	1	1
Malus baccata	114.5	39.5	China	0	1	1
Malus baccata	114.5	40.5	China	0	1	1
Malus baccata	115.5	28.5	China	0	1	1
Malus baccata	115.5	29.5	China	0	1	1
Malus baccata	115.5	30.5	China	0	1	1
Malus baccata	115.5	31.5	China	0	1	1
Malus baccata	115.5	32.5	China	0	1	1
Malus baccata	115.5	37.5	China	0	1	1
Malus baccata	115.5	38.5	China	0	1	1
Malus baccata	115.5	39.5	China	0	1	1
Malus baccata	115.5	40.5	China	0	1	1
Malus baccata	115.5	41.5	China	0	1	1
Malus baccata	116.5	27.5	China	0	1	1
Malus baccata	116.5	30.5	China	0	1	1
Malus baccata	116.5	31.5	China	0	1	1
Malus baccata	116.5	32.5	China	0	1	1
Malus baccata	116.5	34.5	China	0	1	1
Malus baccata	116.5	36.5	China	0	1	1
Malus baccata	116.5	37.5	China	0	1	1
Malus baccata	116.5	38.5	China	0	1	1
Malus baccata	116.5	39.5	China	0	1	1
Malus baccata	116.5	40.5	China	0	1	1
Malus baccata	116.5	41.5	China	0	1	1
Malus baccata	116.5	50.5	Russia	0	1	1
Malus baccata	117.5	26.5	China	0	1	1
Malus baccata	117.5	27.5	China	0	1	1
Malus baccata	117.5	28.5	China	0	1	1
Malus baccata	117.5	29.5	China	0	1	1
Malus baccata	117.5	30.5	China	0	1	1
Malus baccata	117.5	31.5	China	0	1	1
Malus baccata	117.5	32.5	China	0	1	1
Malus baccata	117.5	33.5	China	0	1	1
Malus baccata	117.5	34.5	China	0	1	1
Malus baccata	117.5	35.5	China	0	1	1
Malus baccata	117.5	36.5	China	0	1	1
Malus baccata	117.5	39.5	China	0	1	1
Malus baccata	117.5	40.5	China	1	1	1
Malus baccata	117.5	41.5	China	0	1	1
Malus baccata	117.5	42.5	China	0	1	1
Malus baccata	117.5	43.5	China	0	1	1
Malus baccata	117.5	49.5	Russia	0	1	1
Malus baccata	118.5	26.5	China	0	1	1
Malus baccata	118.5	27.5	China	0	1	1
Malus baccata	118.5	28.5	China	0	1	1
Malus baccata	118.5	29.5	China	0	1	1
Malus baccata	118.5	30.5	China	0	1	1
Malus baccata	118.5	31.5	China	0	1	1
Malus baccata	118.5	32.5	China	0	1	1
Malus baccata	118.5	33.5	China	0	1	1
Malus baccata	118.5	34.5	China	0	1	1
Malus baccata	118.5	35.5	China	0	1	1
Malus baccata	118.5	36.5	China	0	1	1
Malus baccata	118.5	39.5	China	0	1	1
Malus baccata	118.5	40.5	China	0	1	1
Malus baccata	118.5	41.5	China	0	1	1
Malus baccata	118.5	42.5	China	0	1	1
Malus baccata	118.5	43.5	China	0	1	1
Malus baccata	118.5	48.5	Mongolia	0	1	1
Malus baccata	118.5	50.5	Russia	0	1	1
Malus baccata	119.5	27.5	China	0	1	1
Malus baccata	119.5	28.5	China	0	1	1
Malus baccata	119.5	29.5	China	0	1	1
Malus baccata	119.5	30.5	China	0	1	1
Malus baccata	119.5	31.5	China	0	1	1
Malus baccata	119.5	32.5	China	0	1	1
Malus baccata	119.5	33.5	China	0	1	1
Malus baccata	119.5	34.5	China	0	1	1
Malus baccata	119.5	35.5	China	0	1	1
Malus baccata	119.5	36.5	China	0	1	1
Malus baccata	119.5	37.5	China	0	1	1
Malus baccata	119.5	39.5	China	0	1	1
Malus baccata	119.5	40.5	China	0	1	1
Malus baccata	119.5	41.5	China	0	1	1
Malus baccata	119.5	42.5	China	0	1	1
Malus baccata	119.5	43.5	China	0	1	1
Malus baccata	119.5	44.5	China	0	1	1
Malus baccata	119.5	45.5	China	0	1	1
Malus baccata	119.5	46.5	Mongolia	1	0	0
Malus baccata	119.5	47.5	Mongolia	0	1	1
Malus baccata	119.5	48.5	China	0	1	1
Malus baccata	119.5	49.5	Russia	1	1	1
Malus baccata	119.5	50.5	Russia	0	1	1
Malus baccata	120.5	27.5	China	0	1	1
Malus baccata	120.5	28.5	China	0	1	1
Malus baccata	120.5	29.5	China	0	1	1
Malus baccata	120.5	32.5	China	0	1	1
Malus baccata	120.5	35.5	China	0	1	1
Malus baccata	120.5	36.5	China	0	1	1
Malus baccata	120.5	37.5	China	0	1	1
Malus baccata	120.5	40.5	China	0	1	1
Malus baccata	120.5	41.5	China	0	1	1
Malus baccata	120.5	42.5	China	0	1	1
Malus baccata	120.5	44.5	China	0	1	1
Malus baccata	120.5	45.5	China	0	1	1
Malus baccata	120.5	46.5	China	0	1	1
Malus baccata	120.5	49.5	China	0	1	1
Malus baccata	121.5	27.5	China	0	1	1
Malus baccata	121.5	28.5	China	0	1	1
Malus baccata	121.5	29.5	China	0	1	1
Malus baccata	121.5	36.5	China	0	1	1
Malus baccata	121.5	37.5	China	0	1	1
Malus baccata	121.5	38.5	China	0	1	1
Malus baccata	121.5	39.5	China	0	1	1
Malus baccata	121.5	40.5	China	0	1	1
Malus baccata	121.5	41.5	China	0	1	1
Malus baccata	121.5	42.5	China	0	1	1
Malus baccata	121.5	43.5	China	0	1	1
Malus baccata	121.5	45.5	China	0	1	1
Malus baccata	121.5	46.5	China	0	1	1
Malus baccata	121.5	47.5	China	0	1	1
Malus baccata	121.5	48.5	China	0	1	1
Malus baccata	122.5	29.5	China	0	1	1
Malus baccata	122.5	30.5	China	0	1	1
Malus baccata	122.5	36.5	China	0	1	1
Malus baccata	122.5	37.5	China	0	1	1
Malus baccata	122.5	39.5	China	0	1	1
Malus baccata	122.5	40.5	China	0	1	1
Malus baccata	122.5	41.5	China	0	1	1
Malus baccata	122.5	42.5	China	0	1	1
Malus baccata	122.5	43.5	China	0	1	1
Malus baccata	122.5	45.5	China	0	1	1
Malus baccata	122.5	46.5	China	0	1	1
Malus baccata	122.5	47.5	China	0	1	1
Malus baccata	122.5	48.5	China	0	1	1
Malus baccata	123.5	39.5	China	0	1	1
Malus baccata	123.5	40.5	China	0	1	1
Malus baccata	123.5	41.5	China	1	1	1
Malus baccata	123.5	42.5	China	0	1	1
Malus baccata	123.5	43.5	China	0	1	1
Malus baccata	123.5	44.5	China	0	1	1
Malus baccata	123.5	45.5	China	0	1	1
Malus baccata	123.5	46.5	China	0	1	1
Malus baccata	123.5	47.5	China	0	1	1
Malus baccata	123.5	48.5	China	0	1	1
Malus baccata	123.5	50.5	China	0	1	1
Malus baccata	124.5	37.5	North Korea	0	1	1
Malus baccata	124.5	38.5	North Korea	0	1	1
Malus baccata	124.5	39.5	North Korea	0	1	1
Malus baccata	124.5	40.5	North Korea	1	1	1
Malus baccata	124.5	41.5	China	0	1	1
Malus baccata	124.5	42.5	China	0	1	1
Malus baccata	124.5	43.5	China	0	1	1
Malus baccata	124.5	44.5	China	0	1	1
Malus baccata	124.5	45.5	China	0	1	1
Malus baccata	124.5	46.5	China	0	1	1
Malus baccata	124.5	47.5	China	0	1	1
Malus baccata	124.5	48.5	China	0	1	1
Malus baccata	124.5	49.5	China	0	1	1
Malus baccata	124.5	50.5	China	0	1	1
Malus baccata	125.5	34.5	South Korea	0	1	1
Malus baccata	125.5	37.5	North Korea	0	1	1
Malus baccata	125.5	38.5	North Korea	0	1	1
Malus baccata	125.5	39.5	North Korea	0	1	1
Malus baccata	125.5	40.5	North Korea	0	1	1
Malus baccata	125.5	41.5	China	1	1	1
Malus baccata	125.5	42.5	China	0	1	1
Malus baccata	125.5	43.5	China	0	1	1
Malus baccata	125.5	44.5	China	0	1	1
Malus baccata	125.5	45.5	China	0	1	1
Malus baccata	125.5	46.5	China	0	1	1
Malus baccata	125.5	47.5	China	0	1	1
Malus baccata	125.5	48.5	China	0	1	1
Malus baccata	125.5	49.5	China	0	1	1
Malus baccata	125.5	50.5	China	0	1	1
Malus baccata	126.5	33.5	South Korea	0	1	1
Malus baccata	126.5	34.5	South Korea	0	1	1
Malus baccata	126.5	35.5	South Korea	1	1	1
Malus baccata	126.5	36.5	South Korea	0	1	1
Malus baccata	126.5	37.5	North Korea	1	1	1
Malus baccata	126.5	38.5	North Korea	0	1	1
Malus baccata	126.5	39.5	North Korea	0	1	1
Malus baccata	126.5	40.5	North Korea	0	1	1
Malus baccata	126.5	41.5	North Korea	0	1	1
Malus baccata	126.5	42.5	China	0	1	1
Malus baccata	126.5	43.5	China	0	1	1
Malus baccata	126.5	44.5	China	0	1	1
Malus baccata	126.5	45.5	China	0	1	1
Malus baccata	126.5	46.5	China	0	1	1
Malus baccata	126.5	47.5	China	0	1	1
Malus baccata	126.5	48.5	China	0	1	1
Malus baccata	126.5	50.5	China	0	1	1
Malus baccata	126.5	51.5	Russia	0	1	1
Malus baccata	126.5	53.5	Russia	0	1	1
Malus baccata	127.5	34.5	South Korea	0	1	1
Malus baccata	127.5	35.5	South Korea	0	1	1
Malus baccata	127.5	36.5	South Korea	0	1	1
Malus baccata	127.5	37.5	South Korea	1	1	1
Malus baccata	127.5	38.5	North Korea	0	1	1
Malus baccata	127.5	39.5	North Korea	0	1	1
Malus baccata	127.5	40.5	North Korea	0	1	1
Malus baccata	127.5	41.5	North Korea	0	1	1
Malus baccata	127.5	42.5	China	0	1	1
Malus baccata	127.5	43.5	China	0	1	1
Malus baccata	127.5	44.5	China	0	1	1
Malus baccata	127.5	45.5	China	0	1	1
Malus baccata	127.5	46.5	China	0	1	1
Malus baccata	127.5	47.5	China	0	1	1
Malus baccata	127.5	49.5	Russia	0	1	1
Malus baccata	127.5	50.5	Russia	1	1	1
Malus baccata	127.5	51.5	Russia	0	1	1
Malus baccata	127.5	52.5	Russia	0	1	1
Malus baccata	127.5	53.5	Russia	0	1	1
Malus baccata	127.5	54.5	Russia	0	1	1
Malus baccata	127.5	55.5	Russia	1	0	0
Malus baccata	128.5	32.5	Japan	0	1	1
Malus baccata	128.5	34.5	South Korea	0	1	1
Malus baccata	128.5	35.5	South Korea	0	1	1
Malus baccata	128.5	36.5	South Korea	1	1	1
Malus baccata	128.5	37.5	South Korea	1	1	1
Malus baccata	128.5	38.5	North Korea	0	1	1
Malus baccata	128.5	40.5	North Korea	0	1	1
Malus baccata	128.5	41.5	North Korea	0	1	1
Malus baccata	128.5	42.5	North Korea	1	1	1
Malus baccata	128.5	43.5	China	1	1	1
Malus baccata	128.5	44.5	China	0	1	1
Malus baccata	128.5	45.5	China	0	1	1
Malus baccata	128.5	46.5	China	0	1	1
Malus baccata	128.5	47.5	China	0	1	1
Malus baccata	128.5	48.5	China	0	1	1
Malus baccata	128.5	49.5	Russia	0	1	1
Malus baccata	128.5	50.5	Russia	0	1	1
Malus baccata	128.5	51.5	Russia	0	1	1
Malus baccata	128.5	54.5	Russia	0	1	1
Malus baccata	129.5	32.5	Japan	0	1	1
Malus baccata	129.5	33.5	Japan	0	1	1
Malus baccata	129.5	34.5	Japan	0	1	1
Malus baccata	129.5	35.5	South Korea	0	1	1
Malus baccata	129.5	36.5	South Korea	0	1	1
Malus baccata	129.5	37.5	South Korea	0	1	1
Malus baccata	129.5	40.5	North Korea	0	1	1
Malus baccata	129.5	41.5	North Korea	0	1	1
Malus baccata	129.5	42.5	North Korea	0	1	1
Malus baccata	129.5	43.5	North Korea	0	1	1
Malus baccata	129.5	44.5	China	0	1	1
Malus baccata	129.5	45.5	China	0	1	1
Malus baccata	129.5	46.5	China	0	1	1
Malus baccata	129.5	47.5	China	0	1	1
Malus baccata	129.5	48.5	China	0	1	1
Malus baccata	129.5	49.5	Russia	0	1	1
Malus baccata	129.5	53.5	Russia	0	1	1
Malus baccata	129.5	54.5	Russia	0	1	1
Malus baccata	130.5	30.5	Japan	0	1	1
Malus baccata	130.5	31.5	Japan	0	1	1
Malus baccata	130.5	32.5	Japan	0	1	1
Malus baccata	130.5	33.5	Japan	0	1	1
Malus baccata	130.5	34.5	Japan	0	1	1
Malus baccata	130.5	37.5	South Korea	0	1	1
Malus baccata	130.5	41.5	North Korea	0	1	1
Malus baccata	130.5	42.5	Russia	0	1	1
Malus baccata	130.5	43.5	China	0	1	1
Malus baccata	130.5	44.5	Russia	0	1	1
Malus baccata	130.5	45.5	China	0	1	1
Malus baccata	130.5	46.5	China	0	1	1
Malus baccata	130.5	47.5	Russia	0	1	1
Malus baccata	130.5	48.5	Russia	0	1	1
Malus baccata	130.5	49.5	Russia	0	1	1
Malus baccata	130.5	50.5	Russia	0	1	1
Malus baccata	130.5	51.5	Russia	0	1	1
Malus baccata	130.5	52.5	Russia	0	1	1
Malus baccata	130.5	53.5	Russia	0	1	1
Malus baccata	130.5	54.5	Russia	0	1	1
Malus baccata	131.5	31.5	Japan	0	1	1
Malus baccata	131.5	32.5	Japan	0	1	1
Malus baccata	131.5	33.5	Japan	0	1	1
Malus baccata	131.5	34.5	Japan	0	1	1
Malus baccata	131.5	42.5	Russia	0	1	1
Malus baccata	131.5	43.5	Russia	0	1	1
Malus baccata	131.5	44.5	Russia	0	1	1
Malus baccata	131.5	45.5	Russia	0	1	1
Malus baccata	131.5	46.5	China	0	1	1
Malus baccata	131.5	47.5	Russia	0	1	1
Malus baccata	131.5	48.5	Russia	0	1	1
Malus baccata	131.5	49.5	Russia	0	1	1
Malus baccata	131.5	50.5	Russia	0	1	1
Malus baccata	131.5	51.5	Russia	0	1	1
Malus baccata	131.5	52.5	Russia	0	1	1
Malus baccata	132.5	32.5	Japan	0	1	1
Malus baccata	132.5	33.5	Japan	0	1	1
Malus baccata	132.5	34.5	Japan	0	1	1
Malus baccata	132.5	35.5	Japan	0	1	1
Malus baccata	132.5	42.5	Russia	0	1	1
Malus baccata	132.5	43.5	Russia	0	1	1
Malus baccata	132.5	44.5	Russia	0	1	1
Malus baccata	132.5	45.5	Russia	0	1	1
Malus baccata	132.5	46.5	China	0	1	1
Malus baccata	132.5	47.5	Russia	0	1	1
Malus baccata	132.5	48.5	Russia	0	1	1
Malus baccata	132.5	49.5	Russia	0	1	1
Malus baccata	132.5	50.5	Russia	0	1	1
Malus baccata	132.5	51.5	Russia	0	1	1
Malus baccata	132.5	52.5	Russia	0	1	1
Malus baccata	132.5	53.5	Russia	0	1	1
Malus baccata	132.5	54.5	Russia	0	1	1
Malus baccata	133.5	33.5	Japan	0	1	1
Malus baccata	133.5	34.5	Japan	0	1	1
Malus baccata	133.5	35.5	Japan	0	1	1
Malus baccata	133.5	42.5	Russia	0	1	1
Malus baccata	133.5	43.5	Russia	0	1	1
Malus baccata	133.5	44.5	Russia	0	1	1
Malus baccata	133.5	45.5	Russia	0	1	1
Malus baccata	133.5	46.5	Russia	0	1	1
Malus baccata	133.5	47.5	China	0	1	1
Malus baccata	133.5	48.5	Russia	0	1	1
Malus baccata	133.5	49.5	Russia	0	1	1
Malus baccata	133.5	50.5	Russia	0	1	1
Malus baccata	133.5	51.5	Russia	0	1	1
Malus baccata	133.5	54.5	Russia	0	1	1
Malus baccata	134.5	33.5	Japan	0	1	1
Malus baccata	134.5	34.5	Japan	0	1	1
Malus baccata	134.5	35.5	Japan	0	1	1
Malus baccata	134.5	43.5	Russia	0	1	1
Malus baccata	134.5	44.5	Russia	0	1	1
Malus baccata	134.5	45.5	Russia	0	1	1
Malus baccata	134.5	46.5	Russia	0	1	1
Malus baccata	134.5	47.5	Russia	0	1	1
Malus baccata	134.5	48.5	Russia	0	1	1
Malus baccata	134.5	49.5	Russia	0	1	1
Malus baccata	134.5	50.5	Russia	0	1	1
Malus baccata	134.5	51.5	Russia	0	1	1
Malus baccata	134.5	54.5	Russia	0	1	1
Malus baccata	135.5	33.5	Japan	0	1	1
Malus baccata	135.5	34.5	Japan	0	1	1
Malus baccata	135.5	35.5	Japan	0	1	1
Malus baccata	135.5	43.5	Russia	0	1	1
Malus baccata	135.5	44.5	Russia	0	1	1
Malus baccata	135.5	45.5	Russia	0	1	1
Malus baccata	135.5	46.5	Russia	0	1	1
Malus baccata	135.5	47.5	Russia	0	1	1
Malus baccata	135.5	48.5	Russia	0	1	1
Malus baccata	135.5	49.5	Russia	0	1	1
Malus baccata	135.5	50.5	Russia	0	1	1
Malus baccata	135.5	51.5	Russia	0	1	1
Malus baccata	135.5	52.5	Russia	0	1	1
Malus baccata	135.5	53.5	Russia	0	1	1
Malus baccata	135.5	54.5	Russia	0	1	1
Malus baccata	135.5	55.5	Russia	0	1	1
Malus baccata	136.5	33.5	Japan	0	1	1
Malus baccata	136.5	34.5	Japan	0	1	1
Malus baccata	136.5	35.5	Japan	0	1	1
Malus baccata	136.5	36.5	Japan	0	1	1
Malus baccata	136.5	37.5	Japan	0	1	1
Malus baccata	136.5	44.5	Russia	0	1	1
Malus baccata	136.5	45.5	Russia	0	1	1
Malus baccata	136.5	46.5	Russia	0	1	1
Malus baccata	136.5	48.5	Russia	0	1	1
Malus baccata	136.5	49.5	Russia	0	1	1
Malus baccata	136.5	50.5	Russia	0	1	1
Malus baccata	136.5	51.5	Russia	0	1	1
Malus baccata	136.5	52.5	Russia	0	1	1
Malus baccata	136.5	53.5	Russia	0	1	1
Malus baccata	136.5	55.5	Russia	0	1	1
Malus baccata	137.5	34.5	Japan	0	1	1
Malus baccata	137.5	35.5	Japan	1	1	1
Malus baccata	137.5	36.5	Japan	1	1	1
Malus baccata	137.5	37.5	Japan	0	1	1
Malus baccata	137.5	45.5	Russia	0	1	1
Malus baccata	137.5	46.5	Russia	0	1	1
Malus baccata	137.5	47.5	Russia	0	1	1
Malus baccata	137.5	48.5	Russia	0	1	1
Malus baccata	137.5	49.5	Russia	0	1	1
Malus baccata	137.5	50.5	Russia	0	1	1
Malus baccata	137.5	51.5	Russia	0	1	1
Malus baccata	137.5	52.5	Russia	0	1	1
Malus baccata	137.5	53.5	Russia	0	1	1
Malus baccata	137.5	55.5	Russia	0	1	1
Malus baccata	137.5	56.5	Russia	0	1	1
Malus baccata	138.5	34.5	Japan	0	1	1
Malus baccata	138.5	35.5	Japan	1	1	1
Malus baccata	138.5	36.5	Japan	1	1	1
Malus baccata	138.5	37.5	Japan	0	1	1
Malus baccata	138.5	38.5	Japan	0	1	1
Malus baccata	138.5	46.5	Russia	0	1	1
Malus baccata	138.5	47.5	Russia	0	1	1
Malus baccata	138.5	48.5	Russia	0	1	1
Malus baccata	138.5	49.5	Russia	0	1	1
Malus baccata	138.5	50.5	Russia	0	1	1
Malus baccata	138.5	51.5	Russia	0	1	1
Malus baccata	138.5	52.5	Russia	0	1	1
Malus baccata	138.5	53.5	Russia	0	1	1
Malus baccata	138.5	56.5	Russia	0	1	1
Malus baccata	139.5	34.5	Japan	0	1	1
Malus baccata	139.5	35.5	Japan	0	1	1
Malus baccata	139.5	36.5	Japan	0	1	1
Malus baccata	139.5	37.5	Japan	0	1	1
Malus baccata	139.5	38.5	Japan	0	1	1
Malus baccata	139.5	39.5	Japan	0	1	1
Malus baccata	139.5	40.5	Japan	0	1	1
Malus baccata	139.5	41.5	Japan	0	1	1
Malus baccata	139.5	42.5	Japan	1	1	1
Malus baccata	139.5	47.5	Russia	0	1	1
Malus baccata	139.5	48.5	Russia	0	1	1
Malus baccata	139.5	49.5	Russia	0	1	1
Malus baccata	139.5	50.5	Russia	0	1	1
Malus baccata	139.5	51.5	Russia	1	1	1
Malus baccata	139.5	52.5	Russia	0	1	1
Malus baccata	139.5	53.5	Russia	0	1	1
Malus baccata	139.5	54.5	Russia	0	1	1
Malus baccata	140.5	35.5	Japan	0	1	1
Malus baccata	140.5	36.5	Japan	0	1	1
Malus baccata	140.5	37.5	Japan	0	1	1
Malus baccata	140.5	38.5	Japan	0	1	1
Malus baccata	140.5	39.5	Japan	1	1	1
Malus baccata	140.5	40.5	Japan	1	1	1
Malus baccata	140.5	41.5	Japan	1	1	1
Malus baccata	140.5	42.5	Japan	1	1	1
Malus baccata	140.5	43.5	Japan	1	1	1
Malus baccata	140.5	45.5	Japan	0	1	1
Malus baccata	140.5	48.5	Russia	0	1	1
Malus baccata	140.5	49.5	Russia	0	1	1
Malus baccata	140.5	50.5	Russia	0	1	1
Malus baccata	140.5	51.5	Russia	0	1	1
Malus baccata	140.5	52.5	Russia	0	1	1
Malus baccata	140.5	53.5	Russia	0	1	1
Malus baccata	140.5	54.5	Russia	0	1	1
Malus baccata	141.5	37.5	Japan	0	1	1
Malus baccata	141.5	38.5	Japan	1	1	1
Malus baccata	141.5	39.5	Japan	1	1	1
Malus baccata	141.5	40.5	Japan	1	1	1
Malus baccata	141.5	41.5	Japan	1	1	1
Malus baccata	141.5	42.5	Japan	1	1	1
Malus baccata	141.5	43.5	Japan	1	1	1
Malus baccata	141.5	44.5	Japan	1	1	1
Malus baccata	141.5	45.5	Russia	1	1	1
Malus baccata	141.5	46.5	Russia	0	1	1
Malus baccata	141.5	47.5	Russia	0	1	1
Malus baccata	141.5	48.5	Russia	0	1	1
Malus baccata	141.5	51.5	Russia	0	1	1
Malus baccata	141.5	52.5	Russia	0	1	1
Malus baccata	141.5	53.5	Russia	0	1	1
Malus baccata	142.5	39.5	Japan	0	1	1
Malus baccata	142.5	42.5	Japan	1	1	1
Malus baccata	142.5	43.5	Japan	1	1	1
Malus baccata	142.5	44.5	Japan	1	1	1
Malus baccata	142.5	45.5	Russia	1	1	1
Malus baccata	142.5	46.5	Russia	0	1	1
Malus baccata	142.5	47.5	Russia	0	1	1
Malus baccata	142.5	48.5	Russia	0	1	1
Malus baccata	142.5	49.5	Russia	0	1	1
Malus baccata	142.5	50.5	Russia	0	1	1
Malus baccata	142.5	51.5	Russia	0	1	1
Malus baccata	142.5	52.5	Russia	0	1	1
Malus baccata	142.5	53.5	Russia	0	1	1
Malus baccata	142.5	54.5	Russia	0	1	1
Malus baccata	143.5	41.5	Japan	1	1	1
Malus baccata	143.5	42.5	Japan	1	1	1
Malus baccata	143.5	43.5	Japan	1	1	1
Malus baccata	143.5	44.5	Japan	1	1	1
Malus baccata	143.5	46.5	Russia	0	1	1
Malus baccata	143.5	47.5	Russia	0	1	1
Malus baccata	143.5	49.5	Russia	0	1	1
Malus baccata	143.5	50.5	Russia	0	1	1
Malus baccata	143.5	51.5	Russia	0	1	1
Malus baccata	143.5	52.5	Russia	0	1	1
Malus baccata	143.5	53.5	Russia	0	1	1
Malus baccata	144.5	42.5	Japan	1	1	1
Malus baccata	144.5	43.5	Japan	1	1	1
Malus baccata	144.5	44.5	Japan	1	1	1
Malus baccata	144.5	48.5	Russia	0	1	1
Malus baccata	144.5	49.5	Russia	0	1	1
Malus baccata	145.5	42.5	Japan	0	1	1
Malus baccata	145.5	43.5	Russia	1	1	1
Malus baccata	145.5	44.5	Russia	1	1	1
Malus baccata	146.5	43.5	Russia	0	1	1
Malus baccata	146.5	44.5	Russia	1	1	1
Malus baccata	147.5	44.5	Russia	1	1	1
Malus baccata	147.5	45.5	Russia	1	1	1
Malus baccata	148.5	45.5	Russia	1	1	1
Malus baccata	149.5	45.5	Russia	0	1	1
Malus baccata	149.5	46.5	Russia	0	1	1
Malus baccata	150.5	45.5	Russia	0	1	1
Malus baccata	150.5	46.5	Russia	0	1	1
Malus baccata	150.5	59.5	Russia	0	1	1
Malus baccata	151.5	46.5	Russia	0	1	1
Malus baccata	152.5	46.5	Russia	0	1	1
Malus baccata	152.5	47.5	Russia	0	1	1
Malus baccata	153.5	48.5	Russia	0	1	1
Malus baccata	154.5	48.5	Russia	0	1	1
Malus baccata	154.5	49.5	Russia	0	1	1
Malus baccata	155.5	50.5	Russia	0	1	1
Malus baccata	155.5	53.5	Russia	0	1	1
Malus baccata	155.5	55.5	Russia	0	1	1
Malus baccata	156.5	50.5	Russia	0	1	1
Malus baccata	156.5	51.5	Russia	0	1	1
Malus baccata	156.5	52.5	Russia	0	1	1
Malus baccata	156.5	53.5	Russia	0	1	1
Malus baccata	158.5	52.5	Russia	0	1	1
Malus baccata	158.5	53.5	Russia	0	1	1
Malus baccata	158.5	54.5	Russia	0	1	1
Malus baccata	159.5	53.5	Russia	0	1	1
Malus baccata	166.5	54.5	Russia	0	1	1
Malus baccata	167.5	54.5	Russia	0	1	1
Malus baccata	30.5	54.5	Russia	0	1	1
Malus baccata	30.5	55.5	Russia	0	1	1
Malus baccata	31.5	52.5	Ukraine	0	1	1
Malus baccata	32.5	53.5	Russia	0	1	1
Malus baccata	32.5	54.5	Russia	0	1	1
Malus baccata	32.5	55.5	Russia	0	1	1
Malus baccata	32.5	56.5	Russia	0	1	1
Malus baccata	33.5	54.5	Russia	0	1	1
Malus baccata	33.5	55.5	Russia	0	1	1
Malus baccata	33.5	56.5	Russia	0	1	1
Malus baccata	33.5	57.5	Russia	0	1	1
Malus baccata	34.5	53.5	Russia	0	1	1
Malus baccata	34.5	54.5	Russia	0	1	1
Malus baccata	34.5	55.5	Russia	0	1	1
Malus baccata	34.5	56.5	Russia	0	1	1
Malus baccata	34.5	57.5	Russia	0	1	1
Malus baccata	35.5	56.5	Russia	0	1	1
Malus baccata	35.5	57.5	Russia	0	1	1
Malus baccata	36.5	54.5	Russia	0	1	1
Malus baccata	36.5	55.5	Russia	0	1	1
Malus baccata	36.5	56.5	Russia	0	1	1
Malus baccata	37.5	55.5	Russia	0	1	1
Malus baccata	37.5	56.5	Russia	0	1	1
Malus baccata	38.5	55.5	Russia	0	1	1
Malus baccata	39.5	55.5	Russia	0	1	1
Malus baccata	40.5	43.5	Russia	0	1	1
Malus baccata	41.5	43.5	Russia	0	1	1
Malus baccata	42.5	43.5	Russia	0	1	1
Malus baccata	42.5	55.5	Russia	0	1	1
Malus baccata	43.5	42.5	Russia	0	1	1
Malus baccata	43.5	43.5	Russia	0	1	1
Malus baccata	43.5	56.5	Russia	0	1	1
Malus baccata	44.5	42.5	Russia	0	1	1
Malus baccata	44.5	43.5	Russia	0	1	1
Malus baccata	44.5	56.5	Russia	0	1	1
Malus baccata	45.5	42.5	Russia	0	1	1
Malus baccata	46.5	41.5	Russia	0	1	1
Malus baccata	46.5	42.5	Russia	0	1	1
Malus baccata	46.5	56.5	Russia	0	1	1
Malus baccata	47.5	41.5	Russia	0	1	1
Malus baccata	47.5	42.5	Russia	0	1	1
Malus baccata	56.5	53.5	Russia	0	1	1
Malus baccata	56.5	54.5	Russia	0	1	1
Malus baccata	56.5	58.5	Russia	0	1	1
Malus baccata	57.5	54.5	Russia	0	1	1
Malus baccata	57.5	55.5	Russia	0	1	1
Malus baccata	57.5	58.5	Russia	0	1	1
Malus baccata	58.5	53.5	Russia	0	1	1
Malus baccata	58.5	54.5	Russia	0	1	1
Malus baccata	58.5	58.5	Russia	0	1	1
Malus baccata	59.5	54.5	Russia	0	1	1
Malus baccata	59.5	55.5	Russia	0	1	1
Malus baccata	59.5	56.5	Russia	0	1	1
Malus baccata	59.5	57.5	Russia	0	1	1
Malus baccata	59.5	58.5	Russia	0	1	1
Malus baccata	59.5	59.5	Russia	0	1	1
Malus baccata	60.5	54.5	Russia	0	1	1
Malus baccata	60.5	55.5	Russia	0	1	1
Malus baccata	60.5	56.5	Russia	0	1	1
Malus baccata	73.5	34.5	Pakistan	0	1	1
Malus baccata	73.5	40.5	Uzbekistan	0	1	1
Malus baccata	74.5	33.5	Pakistan	0	1	1
Malus baccata	74.5	34.5	Pakistan	0	1	1
Malus baccata	75.5	32.5	Pakistan	0	1	1
Malus baccata	75.5	33.5	India	1	1	1
Malus baccata	75.5	34.5	Pakistan	1	1	1
Malus baccata	75.5	35.5	Pakistan	0	1	1
Malus baccata	76.5	32.5	India	0	1	1
Malus baccata	76.5	33.5	India	0	1	1
Malus baccata	77.5	31.5	India	0	1	1
Malus baccata	77.5	32.5	India	0	1	1
Malus baccata	78.5	30.5	India	0	1	1
Malus baccata	78.5	31.5	India	0	1	1
Malus baccata	79.5	30.5	India	0	1	1
Malus baccata	79.5	44.5	Kazakhstan	0	1	1
Malus baccata	80.5	29.5	Nepal	0	1	1
Malus baccata	80.5	30.5	Nepal	0	1	1
Malus baccata	81.5	29.5	Nepal	0	1	1
Malus baccata	81.5	30.5	Nepal	0	1	1
Malus baccata	82.5	28.5	Nepal	0	1	1
Malus baccata	82.5	29.5	Nepal	0	1	1
Malus baccata	83.5	28.5	Nepal	1	1	1
Malus baccata	83.5	50.5	Russia	0	1	1
Malus baccata	84.5	28.5	Nepal	1	1	1
Malus baccata	84.5	49.5	Russia	0	1	1
Malus baccata	84.5	50.5	Russia	0	1	1
Malus baccata	84.5	51.5	Russia	0	1	1
Malus baccata	85.5	27.5	Nepal	0	1	1
Malus baccata	85.5	28.5	Nepal	0	1	1
Malus baccata	85.5	50.5	Russia	0	1	1
Malus baccata	85.5	51.5	Russia	1	1	1
Malus baccata	85.5	52.5	Russia	0	1	1
Malus baccata	86.5	27.5	Nepal	0	1	1
Malus baccata	86.5	48.5	Kazakhstan	0	1	1
Malus baccata	86.5	50.5	Russia	0	1	1
Malus baccata	86.5	51.5	Russia	0	1	1
Malus baccata	86.5	52.5	Russia	0	1	1
Malus baccata	86.5	53.5	Russia	0	1	1
Malus baccata	87.5	27.5	Nepal	0	1	1
Malus baccata	87.5	51.5	Russia	0	1	1
Malus baccata	87.5	52.5	Russia	0	1	1
Malus baccata	87.5	53.5	Russia	0	1	1
Malus baccata	87.5	54.5	Russia	0	1	1
Malus baccata	88.5	27.5	Nepal	0	1	1
Malus baccata	88.5	47.5	China	0	1	1
Malus baccata	88.5	51.5	Russia	0	1	1
Malus baccata	88.5	52.5	Russia	0	1	1
Malus baccata	88.5	53.5	Russia	0	1	1
Malus baccata	88.5	54.5	Russia	0	1	1
Malus baccata	88.5	55.5	Russia	0	1	1
Malus baccata	89.5	27.5	China	1	1	1
Malus baccata	89.5	51.5	Russia	0	1	1
Malus baccata	89.5	52.5	Russia	0	1	1
Malus baccata	89.5	53.5	Russia	0	1	1
Malus baccata	89.5	54.5	Russia	0	1	1
Malus baccata	89.5	55.5	Russia	0	1	1
Malus baccata	90.5	27.5	China	1	1	1
Malus baccata	90.5	51.5	Russia	0	1	1
Malus baccata	90.5	52.5	Russia	0	1	1
Malus baccata	90.5	53.5	Russia	0	1	1
Malus baccata	90.5	54.5	Russia	0	1	1
Malus baccata	91.5	27.5	India	0	1	1
Malus baccata	91.5	51.5	Russia	0	1	1
Malus baccata	91.5	52.5	Russia	0	1	1
Malus baccata	91.5	53.5	Russia	0	1	1
Malus baccata	92.5	27.5	India	0	1	1
Malus baccata	92.5	51.5	Russia	0	1	1
Malus baccata	92.5	52.5	Russia	0	1	1
Malus baccata	92.5	53.5	Russia	0	1	1
Malus baccata	92.5	54.5	Russia	0	1	1
Malus baccata	92.5	55.5	Russia	0	1	1
Malus baccata	93.5	25.5	India	0	1	1
Malus baccata	93.5	27.5	India	0	1	1
Malus baccata	93.5	28.5	India	0	1	1
Malus baccata	93.5	29.5	China	0	1	1
Malus baccata	93.5	51.5	Russia	0	1	1
Malus baccata	93.5	52.5	Russia	0	1	1
Malus baccata	93.5	53.5	Russia	0	1	1
Malus baccata	93.5	54.5	Russia	0	1	1
Malus baccata	93.5	55.5	Russia	0	1	1
Malus baccata	94.5	25.5	Myanmar	0	1	1
Malus baccata	94.5	28.5	India	0	1	1
Malus baccata	94.5	29.5	India	1	1	1
Malus baccata	94.5	30.5	China	0	1	1
Malus baccata	94.5	51.5	Russia	0	1	1
Malus baccata	94.5	52.5	Russia	0	1	1
Malus baccata	94.5	53.5	Russia	0	1	1
Malus baccata	94.5	54.5	Russia	0	1	1
Malus baccata	94.5	55.5	Russia	0	1	1
Malus baccata	95.5	26.5	Myanmar	0	1	1
Malus baccata	95.5	28.5	India	0	1	1
Malus baccata	95.5	29.5	India	0	1	1
Malus baccata	95.5	30.5	China	0	1	1
Malus baccata	95.5	52.5	Russia	0	1	1
Malus baccata	95.5	53.5	Russia	0	1	1
Malus baccata	95.5	54.5	Russia	0	1	1
Malus baccata	96.5	27.5	Myanmar	0	1	1
Malus baccata	96.5	28.5	India	0	1	1
Malus baccata	96.5	29.5	India	0	1	1
Malus baccata	96.5	53.5	Russia	0	1	1
Malus baccata	96.5	54.5	Russia	0	1	1
Malus baccata	97.5	24.5	Myanmar	0	1	1
Malus baccata	97.5	26.5	Myanmar	0	1	1
Malus baccata	97.5	27.5	Myanmar	0	1	1
Malus baccata	97.5	28.5	Myanmar	0	1	1
Malus baccata	97.5	31.5	China	0	1	1
Malus baccata	97.5	53.5	Russia	0	1	1
Malus baccata	97.5	54.5	Russia	0	1	1
Malus baccata	97.5	55.5	Russia	0	1	1
Malus baccata	98.5	24.5	Myanmar	0	1	1
Malus baccata	98.5	25.5	Myanmar	1	1	1
Malus baccata	98.5	26.5	Myanmar	0	1	1
Malus baccata	98.5	27.5	Myanmar	0	1	1
Malus baccata	98.5	28.5	Myanmar	0	1	1
Malus baccata	98.5	53.5	Russia	0	1	1
Malus baccata	98.5	54.5	Russia	0	1	1
Malus baccata	99.5	24.5	China	0	1	1
Malus baccata	99.5	25.5	China	0	1	1
Malus baccata	99.5	26.5	China	0	1	1
Malus baccata	99.5	27.5	China	1	1	1
Malus baccata	99.5	28.5	China	0	1	1
Malus baccata	99.5	29.5	China	0	1	1
Malus baccata	99.5	53.5	Russia	0	1	1
Malus baccata	99.5	54.5	Russia	0	1	1
Malus domestica	75.5	34.5	Pakistan	1	0	0
Malus fusca	-100.5	37.5	United States of America	0	0	1
Malus fusca	-100.5	48.5	United States of America	0	0	1
Malus fusca	-101.5	33.5	United States of America	0	0	1
Malus fusca	-101.5	36.5	United States of America	0	0	1
Malus fusca	-101.5	37.5	United States of America	0	0	1
Malus fusca	-101.5	38.5	United States of America	0	0	1
Malus fusca	-101.5	40.5	United States of America	0	0	1
Malus fusca	-101.5	47.5	United States of America	0	0	1
Malus fusca	-101.5	48.5	United States of America	0	0	1
Malus fusca	-101.5	49.5	Canada	0	0	1
Malus fusca	-102.5	33.5	United States of America	0	1	1
Malus fusca	-102.5	34.5	United States of America	0	1	1
Malus fusca	-102.5	36.5	United States of America	0	0	1
Malus fusca	-102.5	39.5	United States of America	0	0	1
Malus fusca	-102.5	40.5	United States of America	0	0	1
Malus fusca	-102.5	41.5	United States of America	0	0	1
Malus fusca	-102.5	48.5	United States of America	0	0	1
Malus fusca	-102.5	49.5	Canada	0	0	1
Malus fusca	-102.5	50.5	Canada	0	0	1
Malus fusca	-102.5	51.5	Canada	0	0	1
Malus fusca	-103.5	33.5	United States of America	0	0	1
Malus fusca	-103.5	34.5	United States of America	0	0	1
Malus fusca	-103.5	39.5	United States of America	0	0	1
Malus fusca	-103.5	41.5	United States of America	0	0	1
Malus fusca	-103.5	48.5	United States of America	0	0	1
Malus fusca	-103.5	49.5	Canada	0	0	1
Malus fusca	-103.5	50.5	Canada	0	0	1
Malus fusca	-103.5	51.5	Canada	0	0	1
Malus fusca	-104.5	39.5	United States of America	0	0	1
Malus fusca	-104.5	40.5	United States of America	0	0	1
Malus fusca	-104.5	49.5	Canada	0	0	1
Malus fusca	-104.5	50.5	Canada	0	0	1
Malus fusca	-104.5	51.5	Canada	0	0	1
Malus fusca	-105.5	50.5	Canada	0	0	1
Malus fusca	-105.5	51.5	Canada	0	0	1
Malus fusca	-105.5	52.5	Canada	0	0	1
Malus fusca	-106.5	49.5	Canada	0	0	1
Malus fusca	-106.5	50.5	Canada	0	0	1
Malus fusca	-106.5	51.5	Canada	0	0	1
Malus fusca	-106.5	52.5	Canada	0	0	1
Malus fusca	-107.5	49.5	Canada	0	0	1
Malus fusca	-107.5	50.5	Canada	0	0	1
Malus fusca	-107.5	51.5	Canada	0	0	1
Malus fusca	-107.5	52.5	Canada	0	0	1
Malus fusca	-108.5	49.5	Canada	0	0	1
Malus fusca	-108.5	50.5	Canada	0	0	1
Malus fusca	-108.5	51.5	Canada	0	0	1
Malus fusca	-108.5	52.5	Canada	0	0	1
Malus fusca	-109.5	50.5	Canada	0	0	1
Malus fusca	-109.5	51.5	Canada	0	0	1
Malus fusca	-109.5	52.5	Canada	0	0	1
Malus fusca	-109.5	53.5	Canada	0	0	1
Malus fusca	-110.5	48.5	United States of America	0	0	1
Malus fusca	-110.5	51.5	Canada	0	0	1
Malus fusca	-110.5	52.5	Canada	0	0	1
Malus fusca	-110.5	53.5	Canada	0	0	1
Malus fusca	-111.5	34.5	United States of America	0	0	1
Malus fusca	-111.5	49.5	Canada	0	0	1
Malus fusca	-111.5	50.5	Canada	0	0	1
Malus fusca	-111.5	51.5	Canada	0	0	1
Malus fusca	-111.5	52.5	Canada	0	0	1
Malus fusca	-111.5	53.5	Canada	0	0	1
Malus fusca	-112.5	43.5	United States of America	0	0	1
Malus fusca	-112.5	49.5	Canada	1	1	1
Malus fusca	-112.5	50.5	Canada	0	0	1
Malus fusca	-112.5	51.5	Canada	0	0	1
Malus fusca	-112.5	52.5	Canada	0	0	1
Malus fusca	-112.5	53.5	Canada	0	1	1
Malus fusca	-112.5	54.5	Canada	0	0	1
Malus fusca	-113.5	49.5	Canada	0	0	1
Malus fusca	-113.5	50.5	Canada	0	1	1
Malus fusca	-113.5	51.5	Canada	0	0	1
Malus fusca	-113.5	52.5	Canada	0	1	1
Malus fusca	-113.5	53.5	Canada	1	1	1
Malus fusca	-113.5	54.5	Canada	0	0	1
Malus fusca	-114.5	51.5	Canada	0	0	1
Malus fusca	-114.5	52.5	Canada	0	0	1
Malus fusca	-114.5	53.5	Canada	0	0	1
Malus fusca	-115.5	43.5	United States of America	0	0	1
Malus fusca	-115.5	44.5	United States of America	0	0	1
Malus fusca	-115.5	45.5	United States of America	0	0	1
Malus fusca	-115.5	46.5	United States of America	0	0	1
Malus fusca	-115.5	47.5	United States of America	0	0	1
Malus fusca	-115.5	48.5	United States of America	0	0	1
Malus fusca	-116.5	43.5	United States of America	0	0	1
Malus fusca	-116.5	44.5	United States of America	0	0	1
Malus fusca	-116.5	45.5	United States of America	0	0	1
Malus fusca	-116.5	46.5	United States of America	0	0	1
Malus fusca	-116.5	47.5	United States of America	0	1	1
Malus fusca	-116.5	48.5	United States of America	0	1	1
Malus fusca	-116.5	49.5	Canada	0	0	1
Malus fusca	-116.5	50.5	Canada	0	0	1
Malus fusca	-117.5	45.5	United States of America	0	0	1
Malus fusca	-117.5	46.5	United States of America	0	0	1
Malus fusca	-117.5	47.5	United States of America	0	0	1
Malus fusca	-117.5	48.5	United States of America	0	0	1
Malus fusca	-117.5	49.5	Canada	0	1	1
Malus fusca	-117.5	50.5	Canada	0	0	1
Malus fusca	-117.5	51.5	Canada	0	0	1
Malus fusca	-118.5	36.5	United States of America	1	1	1
Malus fusca	-118.5	45.5	United States of America	0	0	1
Malus fusca	-118.5	47.5	United States of America	0	0	1
Malus fusca	-118.5	48.5	United States of America	0	0	1
Malus fusca	-118.5	49.5	Canada	0	0	1
Malus fusca	-118.5	50.5	Canada	0	0	1
Malus fusca	-118.5	51.5	Canada	0	0	1
Malus fusca	-119.5	34.5	United States of America	0	0	1
Malus fusca	-119.5	37.5	United States of America	0	1	1
Malus fusca	-119.5	38.5	United States of America	0	0	1
Malus fusca	-119.5	50.5	Canada	0	0	1
Malus fusca	-119.5	51.5	Canada	0	0	1
Malus fusca	-119.5	52.5	Canada	0	0	1
Malus fusca	-120.5	34.5	United States of America	0	0	1
Malus fusca	-120.5	35.5	United States of America	0	0	1
Malus fusca	-120.5	37.5	United States of America	0	0	1
Malus fusca	-120.5	38.5	United States of America	0	1	1
Malus fusca	-120.5	39.5	United States of America	0	1	1
Malus fusca	-120.5	40.5	United States of America	0	0	1
Malus fusca	-120.5	44.5	United States of America	0	0	1
Malus fusca	-120.5	46.5	United States of America	0	0	1
Malus fusca	-120.5	47.5	United States of America	0	1	1
Malus fusca	-120.5	48.5	United States of America	0	1	1
Malus fusca	-120.5	49.5	Canada	0	0	1
Malus fusca	-120.5	51.5	Canada	0	0	1
Malus fusca	-120.5	52.5	Canada	0	0	1
Malus fusca	-121.5	35.5	United States of America	0	0	1
Malus fusca	-121.5	36.5	United States of America	0	0	1
Malus fusca	-121.5	37.5	United States of America	0	0	1
Malus fusca	-121.5	38.5	United States of America	0	1	1
Malus fusca	-121.5	39.5	United States of America	0	1	1
Malus fusca	-121.5	40.5	United States of America	0	1	1
Malus fusca	-121.5	41.5	United States of America	0	1	1
Malus fusca	-121.5	42.5	United States of America	0	0	1
Malus fusca	-121.5	43.5	United States of America	0	1	1
Malus fusca	-121.5	44.5	United States of America	0	1	1
Malus fusca	-121.5	45.5	United States of America	1	1	1
Malus fusca	-121.5	46.5	United States of America	1	1	1
Malus fusca	-121.5	47.5	United States of America	1	1	1
Malus fusca	-121.5	48.5	United States of America	1	1	1
Malus fusca	-121.5	49.5	Canada	1	1	1
Malus fusca	-121.5	50.5	Canada	0	0	1
Malus fusca	-121.5	51.5	Canada	0	0	1
Malus fusca	-121.5	53.5	Canada	0	0	1
Malus fusca	-122.5	36.5	United States of America	0	1	1
Malus fusca	-122.5	37.5	United States of America	0	1	1
Malus fusca	-122.5	38.5	United States of America	0	1	1
Malus fusca	-122.5	39.5	United States of America	0	1	1
Malus fusca	-122.5	40.5	United States of America	1	1	1
Malus fusca	-122.5	41.5	United States of America	0	1	1
Malus fusca	-122.5	42.5	United States of America	1	1	1
Malus fusca	-122.5	43.5	United States of America	1	1	1
Malus fusca	-122.5	44.5	United States of America	1	1	1
Malus fusca	-122.5	45.5	United States of America	1	1	1
Malus fusca	-122.5	46.5	United States of America	1	1	1
Malus fusca	-122.5	47.5	United States of America	1	1	1
Malus fusca	-122.5	48.5	United States of America	1	1	1
Malus fusca	-122.5	49.5	Canada	1	1	1
Malus fusca	-122.5	50.5	Canada	0	1	1
Malus fusca	-122.5	53.5	Canada	0	0	1
Malus fusca	-122.5	54.5	Canada	0	0	1
Malus fusca	-123.5	37.5	United States of America	0	0	1
Malus fusca	-123.5	38.5	United States of America	0	1	1
Malus fusca	-123.5	39.5	United States of America	1	1	1
Malus fusca	-123.5	40.5	United States of America	1	1	1
Malus fusca	-123.5	41.5	United States of America	0	1	1
Malus fusca	-123.5	42.5	United States of America	1	1	1
Malus fusca	-123.5	43.5	United States of America	1	1	1
Malus fusca	-123.5	44.5	United States of America	1	1	1
Malus fusca	-123.5	45.5	United States of America	1	1	1
Malus fusca	-123.5	46.5	United States of America	1	1	1
Malus fusca	-123.5	47.5	United States of America	1	1	1
Malus fusca	-123.5	48.5	United States of America	1	1	1
Malus fusca	-123.5	49.5	Canada	1	1	1
Malus fusca	-123.5	50.5	Canada	0	1	1
Malus fusca	-124.5	39.5	United States of America	0	1	1
Malus fusca	-124.5	40.5	United States of America	1	1	1
Malus fusca	-124.5	41.5	United States of America	1	1	1
Malus fusca	-124.5	42.5	United States of America	1	1	1
Malus fusca	-124.5	43.5	United States of America	1	1	1
Malus fusca	-124.5	44.5	United States of America	1	1	1
Malus fusca	-124.5	45.5	United States of America	0	1	1
Malus fusca	-124.5	46.5	United States of America	1	1	1
Malus fusca	-124.5	47.5	United States of America	1	1	1
Malus fusca	-124.5	48.5	United States of America	1	1	1
Malus fusca	-124.5	49.5	Canada	1	1	1
Malus fusca	-124.5	50.5	Canada	0	1	1
Malus fusca	-124.5	51.5	Canada	0	0	1
Malus fusca	-124.5	59.5	Canada	0	0	1
Malus fusca	-125.5	48.5	Canada	1	1	1
Malus fusca	-125.5	49.5	Canada	1	1	1
Malus fusca	-125.5	50.5	Canada	1	1	1
Malus fusca	-125.5	51.5	Canada	0	1	1
Malus fusca	-125.5	52.5	Canada	1	1	1
Malus fusca	-126.5	49.5	Canada	0	1	1
Malus fusca	-126.5	50.5	Canada	1	1	1
Malus fusca	-126.5	51.5	Canada	1	1	1
Malus fusca	-126.5	52.5	Canada	1	1	1
Malus fusca	-126.5	53.5	Canada	0	0	1
Malus fusca	-126.5	54.5	Canada	0	0	1
Malus fusca	-127.5	49.5	Canada	0	1	1
Malus fusca	-127.5	50.5	Canada	1	1	1
Malus fusca	-127.5	51.5	Canada	1	1	1
Malus fusca	-127.5	52.5	Canada	1	1	1
Malus fusca	-127.5	53.5	Canada	1	1	1
Malus fusca	-127.5	54.5	Canada	0	1	1
Malus fusca	-127.5	55.5	Canada	0	0	1
Malus fusca	-127.5	56.5	Canada	0	0	1
Malus fusca	-128.5	50.5	Canada	1	1	1
Malus fusca	-128.5	51.5	Canada	0	1	1
Malus fusca	-128.5	52.5	Canada	0	1	1
Malus fusca	-128.5	53.5	Canada	0	1	1
Malus fusca	-128.5	54.5	Canada	1	1	1
Malus fusca	-128.5	55.5	Canada	1	1	1
Malus fusca	-128.5	56.5	Canada	0	0	1
Malus fusca	-129.5	52.5	Canada	0	1	1
Malus fusca	-129.5	53.5	Canada	0	1	1
Malus fusca	-129.5	54.5	Canada	1	1	1
Malus fusca	-129.5	55.5	United States of America	0	1	1
Malus fusca	-129.5	56.5	Canada	0	1	1
Malus fusca	-129.5	57.5	Canada	0	0	1
Malus fusca	-129.5	58.5	Canada	0	0	1
Malus fusca	-130.5	52.5	Canada	0	1	1
Malus fusca	-130.5	53.5	Canada	1	1	1
Malus fusca	-130.5	54.5	United States of America	0	1	1
Malus fusca	-130.5	55.5	United States of America	1	1	1
Malus fusca	-130.5	56.5	United States of America	0	1	1
Malus fusca	-130.5	57.5	Canada	0	1	1
Malus fusca	-130.5	58.5	Canada	0	0	1
Malus fusca	-130.5	59.5	Canada	0	0	1
Malus fusca	-131.5	51.5	Canada	1	1	1
Malus fusca	-131.5	52.5	Canada	0	1	1
Malus fusca	-131.5	53.5	Canada	1	1	1
Malus fusca	-131.5	54.5	United States of America	0	1	1
Malus fusca	-131.5	55.5	United States of America	1	1	1
Malus fusca	-131.5	56.5	United States of America	1	1	1
Malus fusca	-131.5	57.5	Canada	0	1	1
Malus fusca	-131.5	58.5	Canada	0	0	1
Malus fusca	-131.5	59.5	Canada	0	0	1
Malus fusca	-132.5	52.5	Canada	0	1	1
Malus fusca	-132.5	53.5	Canada	1	1	1
Malus fusca	-132.5	54.5	United States of America	0	1	1
Malus fusca	-132.5	55.5	United States of America	1	1	1
Malus fusca	-132.5	56.5	United States of America	1	1	1
Malus fusca	-132.5	57.5	United States of America	0	1	1
Malus fusca	-132.5	58.5	Canada	0	1	1
Malus fusca	-132.5	59.5	Canada	0	0	1
Malus fusca	-133.5	53.5	Canada	0	1	1
Malus fusca	-133.5	54.5	United States of America	0	1	1
Malus fusca	-133.5	55.5	United States of America	1	1	1
Malus fusca	-133.5	56.5	United States of America	1	1	1
Malus fusca	-133.5	57.5	United States of America	1	1	1
Malus fusca	-133.5	58.5	United States of America	0	1	1
Malus fusca	-133.5	59.5	Canada	0	0	1
Malus fusca	-133.5	62.5	Canada	0	0	1
Malus fusca	-134.5	55.5	United States of America	1	1	1
Malus fusca	-134.5	56.5	United States of America	0	1	1
Malus fusca	-134.5	57.5	United States of America	0	1	1
Malus fusca	-134.5	58.5	United States of America	1	1	1
Malus fusca	-134.5	59.5	United States of America	0	1	1
Malus fusca	-135.5	56.5	United States of America	1	1	1
Malus fusca	-135.5	57.5	United States of America	1	1	1
Malus fusca	-135.5	58.5	United States of America	1	1	1
Malus fusca	-135.5	59.5	United States of America	1	1	1
Malus fusca	-135.5	60.5	Canada	0	0	1
Malus fusca	-136.5	57.5	United States of America	1	1	1
Malus fusca	-136.5	58.5	United States of America	0	1	1
Malus fusca	-136.5	59.5	United States of America	0	1	1
Malus fusca	-136.5	60.5	Canada	0	0	1
Malus fusca	-137.5	58.5	United States of America	0	1	1
Malus fusca	-137.5	59.5	United States of America	0	1	1
Malus fusca	-137.5	60.5	Canada	0	0	1
Malus fusca	-138.5	58.5	United States of America	0	1	1
Malus fusca	-138.5	59.5	United States of America	0	1	1
Malus fusca	-138.5	60.5	Canada	0	0	1
Malus fusca	-139.5	59.5	United States of America	1	1	1
Malus fusca	-139.5	60.5	United States of America	0	0	1
Malus fusca	-140.5	59.5	United States of America	0	1	1
Malus fusca	-140.5	60.5	United States of America	0	1	1
Malus fusca	-141.5	59.5	United States of America	0	1	1
Malus fusca	-141.5	60.5	United States of America	0	1	1
Malus fusca	-142.5	60.5	United States of America	1	1	1
Malus fusca	-142.5	61.5	United States of America	0	0	1
Malus fusca	-143.5	59.5	United States of America	0	1	1
Malus fusca	-143.5	60.5	United States of America	1	1	1
Malus fusca	-143.5	61.5	United States of America	0	0	1
Malus fusca	-144.5	59.5	United States of America	1	1	1
Malus fusca	-144.5	60.5	United States of America	1	1	1
Malus fusca	-144.5	61.5	United States of America	0	0	1
Malus fusca	-145.5	60.5	United States of America	1	1	1
Malus fusca	-145.5	61.5	United States of America	0	0	1
Malus fusca	-146.5	59.5	United States of America	0	1	1
Malus fusca	-146.5	60.5	United States of America	1	1	1
Malus fusca	-146.5	61.5	United States of America	0	0	1
Malus fusca	-147.5	59.5	United States of America	0	1	1
Malus fusca	-147.5	60.5	United States of America	1	1	1
Malus fusca	-147.5	61.5	United States of America	0	0	1
Malus fusca	-148.5	59.5	United States of America	0	1	1
Malus fusca	-148.5	60.5	United States of America	0	1	1
Malus fusca	-148.5	61.5	United States of America	0	0	1
Malus fusca	-149.5	59.5	United States of America	0	1	1
Malus fusca	-149.5	60.5	United States of America	0	1	1
Malus fusca	-149.5	61.5	United States of America	0	1	1
Malus fusca	-149.5	62.5	United States of America	0	0	1
Malus fusca	-150.5	59.5	United States of America	1	1	1
Malus fusca	-150.5	60.5	United States of America	0	1	1
Malus fusca	-150.5	61.5	United States of America	0	1	1
Malus fusca	-150.5	62.5	United States of America	0	0	1
Malus fusca	-150.5	63.5	United States of America	0	0	1
Malus fusca	-151.5	58.5	United States of America	0	1	1
Malus fusca	-151.5	59.5	United States of America	1	1	1
Malus fusca	-151.5	60.5	United States of America	0	1	1
Malus fusca	-151.5	61.5	United States of America	0	1	1
Malus fusca	-151.5	62.5	United States of America	0	0	1
Malus fusca	-151.5	63.5	United States of America	0	0	1
Malus fusca	-152.5	57.5	United States of America	0	1	1
Malus fusca	-152.5	58.5	United States of America	0	1	1
Malus fusca	-152.5	59.5	United States of America	0	1	1
Malus fusca	-152.5	60.5	United States of America	0	1	1
Malus fusca	-152.5	61.5	United States of America	0	0	1
Malus fusca	-152.5	62.5	United States of America	0	0	1
Malus fusca	-152.5	63.5	United States of America	0	0	1
Malus fusca	-153.5	56.5	United States of America	0	0	1
Malus fusca	-153.5	57.5	United States of America	0	0	1
Malus fusca	-153.5	58.5	United States of America	0	1	1
Malus fusca	-153.5	59.5	United States of America	0	1	1
Malus fusca	-153.5	60.5	United States of America	0	0	1
Malus fusca	-153.5	61.5	United States of America	0	0	1
Malus fusca	-153.5	62.5	United States of America	0	0	1
Malus fusca	-154.5	56.5	United States of America	0	0	1
Malus fusca	-154.5	57.5	United States of America	0	0	1
Malus fusca	-154.5	58.5	United States of America	0	0	1
Malus fusca	-154.5	59.5	United States of America	0	1	1
Malus fusca	-154.5	60.5	United States of America	0	0	1
Malus fusca	-154.5	61.5	United States of America	0	0	1
Malus fusca	-154.5	62.5	United States of America	0	0	1
Malus fusca	-155.5	55.5	United States of America	0	0	1
Malus fusca	-155.5	57.5	United States of America	0	0	1
Malus fusca	-155.5	58.5	United States of America	0	0	1
Malus fusca	-155.5	59.5	United States of America	0	0	1
Malus fusca	-155.5	60.5	United States of America	0	1	1
Malus fusca	-155.5	61.5	United States of America	0	0	1
Malus fusca	-155.5	62.5	United States of America	0	0	1
Malus fusca	-156.5	57.5	United States of America	0	0	1
Malus fusca	-156.5	58.5	United States of America	0	0	1
Malus fusca	-156.5	59.5	United States of America	0	0	1
Malus fusca	-156.5	60.5	United States of America	0	0	1
Malus fusca	-156.5	61.5	United States of America	0	0	1
Malus fusca	-157.5	57.5	United States of America	0	0	1
Malus fusca	-157.5	58.5	United States of America	0	0	1
Malus fusca	-157.5	59.5	United States of America	0	0	1
Malus fusca	-157.5	60.5	United States of America	0	0	1
Malus fusca	-157.5	61.5	United States of America	0	0	1
Malus fusca	-158.5	59.5	United States of America	0	0	1
Malus fusca	-158.5	60.5	United States of America	0	0	1
Malus fusca	-158.5	62.5	United States of America	0	0	1
Malus fusca	-159.5	56.5	United States of America	0	0	1
Malus fusca	-159.5	59.5	United States of America	0	0	1
Malus fusca	-160.5	55.5	United States of America	0	0	1
Malus fusca	-160.5	56.5	United States of America	0	0	1
Malus fusca	-160.5	59.5	United States of America	0	0	1
Malus fusca	-160.5	60.5	United States of America	0	0	1
Malus fusca	-160.5	62.5	United States of America	0	0	1
Malus fusca	-161.5	55.5	United States of America	0	0	1
Malus fusca	-162.5	54.5	United States of America	0	0	1
Malus fusca	-162.5	55.5	United States of America	0	0	1
Malus fusca	-163.5	54.5	United States of America	0	0	1
Malus fusca	-163.5	55.5	United States of America	0	0	1
Malus fusca	-164.5	54.5	United States of America	0	0	1
Malus fusca	-165.5	54.5	United States of America	0	0	1
Malus fusca	-166.5	53.5	United States of America	0	0	1
Malus fusca	-166.5	54.5	United States of America	0	0	1
Malus fusca	-167.5	53.5	United States of America	0	0	1
Malus fusca	-168.5	52.5	United States of America	0	0	1
Malus fusca	-168.5	53.5	United States of America	0	0	1
Malus fusca	-169.5	52.5	United States of America	0	0	1
Malus fusca	-169.5	53.5	United States of America	0	0	1
Malus fusca	-170.5	52.5	United States of America	0	0	1
Malus fusca	-171.5	52.5	United States of America	0	0	1
Malus fusca	-172.5	52.5	United States of America	0	0	1
Malus fusca	-173.5	52.5	United States of America	0	0	1
Malus fusca	-174.5	52.5	United States of America	0	0	1
Malus fusca	-175.5	51.5	United States of America	0	0	1
Malus fusca	-175.5	52.5	United States of America	0	0	1
Malus fusca	-176.5	51.5	United States of America	0	1	1
Malus fusca	-176.5	52.5	United States of America	0	0	1
Malus fusca	-177.5	51.5	United States of America	0	0	1
Malus fusca	-178.5	51.5	United States of America	0	0	1
Malus fusca	-179.5	51.5	United States of America	0	0	1
Malus fusca	-64.5	43.5	Canada	0	0	1
Malus fusca	-64.5	44.5	Canada	0	0	1
Malus fusca	-65.5	43.5	Canada	0	0	1
Malus fusca	-65.5	44.5	Canada	0	0	1
Malus fusca	-66.5	43.5	Canada	0	0	1
Malus fusca	-68.5	44.5	United States of America	0	0	1
Malus fusca	-69.5	44.5	United States of America	0	0	1
Malus fusca	-70.5	41.5	United States of America	0	0	1
Malus fusca	-70.5	42.5	United States of America	0	0	1
Malus fusca	-70.5	43.5	United States of America	0	0	1
Malus fusca	-70.5	44.5	United States of America	0	0	1
Malus fusca	-70.5	48.5	Canada	0	0	1
Malus fusca	-71.5	41.5	United States of America	0	0	1
Malus fusca	-71.5	42.5	United States of America	0	1	1
Malus fusca	-71.5	43.5	United States of America	0	0	1
Malus fusca	-71.5	45.5	United States of America	0	0	1
Malus fusca	-71.5	46.5	Canada	0	0	1
Malus fusca	-71.5	48.5	Canada	0	0	1
Malus fusca	-72.5	40.5	United States of America	0	0	1
Malus fusca	-72.5	41.5	United States of America	0	0	1
Malus fusca	-72.5	42.5	United States of America	0	0	1
Malus fusca	-72.5	43.5	United States of America	0	0	1
Malus fusca	-72.5	44.5	United States of America	0	0	1
Malus fusca	-72.5	45.5	United States of America	0	0	1
Malus fusca	-73.5	40.5	United States of America	0	0	1
Malus fusca	-73.5	41.5	United States of America	0	1	1
Malus fusca	-73.5	42.5	United States of America	0	0	1
Malus fusca	-73.5	43.5	United States of America	0	0	1
Malus fusca	-73.5	44.5	United States of America	0	0	1
Malus fusca	-73.5	45.5	United States of America	0	0	1
Malus fusca	-73.5	46.5	Canada	0	0	1
Malus fusca	-73.5	47.5	Canada	0	0	1
Malus fusca	-74.5	38.5	United States of America	0	0	1
Malus fusca	-74.5	39.5	United States of America	0	1	1
Malus fusca	-74.5	40.5	United States of America	0	1	1
Malus fusca	-74.5	41.5	United States of America	0	0	1
Malus fusca	-74.5	43.5	United States of America	0	0	1
Malus fusca	-74.5	44.5	United States of America	0	0	1
Malus fusca	-75.5	35.5	United States of America	0	0	1
Malus fusca	-75.5	36.5	United States of America	0	1	1
Malus fusca	-75.5	37.5	United States of America	0	0	1
Malus fusca	-75.5	38.5	United States of America	0	1	1
Malus fusca	-75.5	39.5	United States of America	0	1	1
Malus fusca	-75.5	40.5	United States of America	0	0	1
Malus fusca	-75.5	41.5	United States of America	0	0	1
Malus fusca	-75.5	43.5	United States of America	0	0	1
Malus fusca	-75.5	44.5	United States of America	0	0	1
Malus fusca	-76.5	34.5	United States of America	0	1	1
Malus fusca	-76.5	35.5	United States of America	0	1	1
Malus fusca	-76.5	36.5	United States of America	0	1	1
Malus fusca	-76.5	37.5	United States of America	0	1	1
Malus fusca	-76.5	38.5	United States of America	0	0	1
Malus fusca	-76.5	39.5	United States of America	0	0	1
Malus fusca	-76.5	40.5	United States of America	0	0	1
Malus fusca	-76.5	43.5	United States of America	0	0	1
Malus fusca	-77.5	33.5	United States of America	0	0	1
Malus fusca	-77.5	34.5	United States of America	0	1	1
Malus fusca	-77.5	35.5	United States of America	1	1	1
Malus fusca	-77.5	36.5	United States of America	0	1	1
Malus fusca	-77.5	37.5	United States of America	0	1	1
Malus fusca	-77.5	38.5	United States of America	0	1	1
Malus fusca	-77.5	41.5	United States of America	0	0	1
Malus fusca	-77.5	43.5	United States of America	0	0	1
Malus fusca	-77.5	44.5	Canada	0	0	1
Malus fusca	-78.5	33.5	United States of America	0	1	1
Malus fusca	-78.5	34.5	United States of America	1	1	1
Malus fusca	-78.5	35.5	United States of America	1	1	1
Malus fusca	-78.5	36.5	United States of America	0	1	1
Malus fusca	-78.5	37.5	United States of America	0	0	1
Malus fusca	-78.5	41.5	United States of America	0	0	1
Malus fusca	-78.5	42.5	United States of America	0	0	1
Malus fusca	-78.5	43.5	United States of America	0	0	1
Malus fusca	-78.5	44.5	Canada	0	0	1
Malus fusca	-79.5	32.5	United States of America	0	1	1
Malus fusca	-79.5	33.5	United States of America	1	1	1
Malus fusca	-79.5	34.5	United States of America	0	1	1
Malus fusca	-79.5	35.5	United States of America	0	1	1
Malus fusca	-79.5	36.5	United States of America	0	1	1
Malus fusca	-79.5	37.5	United States of America	0	0	1
Malus fusca	-79.5	42.5	United States of America	0	0	1
Malus fusca	-79.5	44.5	Canada	0	0	1
Malus fusca	-79.5	45.5	Canada	0	0	1
Malus fusca	-80.5	26.5	United States of America	0	0	1
Malus fusca	-80.5	27.5	United States of America	0	0	1
Malus fusca	-80.5	28.5	United States of America	0	0	1
Malus fusca	-80.5	29.5	United States of America	0	0	1
Malus fusca	-80.5	31.5	United States of America	0	0	1
Malus fusca	-80.5	32.5	United States of America	1	1	1
Malus fusca	-80.5	33.5	United States of America	1	1	1
Malus fusca	-80.5	34.5	United States of America	1	1	1
Malus fusca	-80.5	35.5	United States of America	0	1	1
Malus fusca	-80.5	36.5	United States of America	0	0	1
Malus fusca	-80.5	40.5	United States of America	0	0	1
Malus fusca	-80.5	41.5	United States of America	0	0	1
Malus fusca	-80.5	42.5	United States of America	0	0	1
Malus fusca	-80.5	43.5	Canada	0	0	1
Malus fusca	-80.5	44.5	Canada	0	0	1
Malus fusca	-80.5	45.5	Canada	0	0	1
Malus fusca	-81.5	26.5	United States of America	0	0	1
Malus fusca	-81.5	27.5	United States of America	0	1	1
Malus fusca	-81.5	28.5	United States of America	1	1	1
Malus fusca	-81.5	29.5	United States of America	0	1	1
Malus fusca	-81.5	30.5	United States of America	1	1	1
Malus fusca	-81.5	31.5	United States of America	1	1	1
Malus fusca	-81.5	32.5	United States of America	1	1	1
Malus fusca	-81.5	33.5	United States of America	1	1	1
Malus fusca	-81.5	34.5	United States of America	0	1	1
Malus fusca	-81.5	35.5	United States of America	0	1	1
Malus fusca	-81.5	38.5	United States of America	0	0	1
Malus fusca	-81.5	40.5	United States of America	0	0	1
Malus fusca	-81.5	41.5	United States of America	0	0	1
Malus fusca	-81.5	42.5	United States of America	0	0	1
Malus fusca	-81.5	43.5	Canada	0	0	1
Malus fusca	-81.5	44.5	Canada	0	0	1
Malus fusca	-82.5	26.5	United States of America	0	0	1
Malus fusca	-82.5	27.5	United States of America	0	1	1
Malus fusca	-82.5	28.5	United States of America	0	1	1
Malus fusca	-82.5	29.5	United States of America	1	1	1
Malus fusca	-82.5	30.5	United States of America	0	1	1
Malus fusca	-82.5	31.5	United States of America	1	1	1
Malus fusca	-82.5	32.5	United States of America	1	1	1
Malus fusca	-82.5	33.5	United States of America	1	1	1
Malus fusca	-82.5	34.5	United States of America	1	1	1
Malus fusca	-82.5	35.5	United States of America	0	0	1
Malus fusca	-82.5	38.5	United States of America	0	0	1
Malus fusca	-82.5	39.5	United States of America	0	0	1
Malus fusca	-82.5	40.5	United States of America	0	0	1
Malus fusca	-82.5	41.5	United States of America	0	0	1
Malus fusca	-82.5	42.5	United States of America	0	0	1
Malus fusca	-82.5	43.5	United States of America	0	0	1
Malus fusca	-82.5	46.5	Canada	0	0	1
Malus fusca	-83.5	29.5	United States of America	0	1	1
Malus fusca	-83.5	30.5	United States of America	1	1	1
Malus fusca	-83.5	31.5	United States of America	1	1	1
Malus fusca	-83.5	32.5	United States of America	1	1	1
Malus fusca	-83.5	33.5	United States of America	1	1	1
Malus fusca	-83.5	34.5	United States of America	0	1	1
Malus fusca	-83.5	35.5	United States of America	0	0	1
Malus fusca	-83.5	36.5	United States of America	0	0	1
Malus fusca	-83.5	39.5	United States of America	0	0	1
Malus fusca	-83.5	40.5	United States of America	0	0	1
Malus fusca	-83.5	41.5	United States of America	0	0	1
Malus fusca	-83.5	42.5	United States of America	0	0	1
Malus fusca	-83.5	43.5	United States of America	0	0	1
Malus fusca	-83.5	44.5	United States of America	0	0	1
Malus fusca	-83.5	45.5	United States of America	0	0	1
Malus fusca	-83.5	46.5	United States of America	0	0	1
Malus fusca	-84.5	29.5	United States of America	0	1	1
Malus fusca	-84.5	30.5	United States of America	1	1	1
Malus fusca	-84.5	31.5	United States of America	1	1	1
Malus fusca	-84.5	32.5	United States of America	1	1	1
Malus fusca	-84.5	33.5	United States of America	1	1	1
Malus fusca	-84.5	34.5	United States of America	0	1	1
Malus fusca	-84.5	35.5	United States of America	0	0	1
Malus fusca	-84.5	36.5	United States of America	0	0	1
Malus fusca	-84.5	38.5	United States of America	0	0	1
Malus fusca	-84.5	39.5	United States of America	0	0	1
Malus fusca	-84.5	40.5	United States of America	0	0	1
Malus fusca	-84.5	41.5	United States of America	0	0	1
Malus fusca	-84.5	42.5	United States of America	0	0	1
Malus fusca	-84.5	43.5	United States of America	0	1	1
Malus fusca	-84.5	44.5	United States of America	0	0	1
Malus fusca	-84.5	45.5	United States of America	0	0	1
Malus fusca	-84.5	46.5	United States of America	0	0	1
Malus fusca	-84.5	47.5	Canada	0	0	1
Malus fusca	-85.5	29.5	United States of America	0	1	1
Malus fusca	-85.5	30.5	United States of America	0	1	1
Malus fusca	-85.5	31.5	United States of America	1	1	1
Malus fusca	-85.5	32.5	United States of America	1	1	1
Malus fusca	-85.5	33.5	United States of America	0	1	1
Malus fusca	-85.5	34.5	United States of America	0	0	1
Malus fusca	-85.5	35.5	United States of America	0	0	1
Malus fusca	-85.5	36.5	United States of America	0	0	1
Malus fusca	-85.5	38.5	United States of America	0	0	1
Malus fusca	-85.5	39.5	United States of America	0	0	1
Malus fusca	-85.5	40.5	United States of America	0	0	1
Malus fusca	-85.5	41.5	United States of America	0	0	1
Malus fusca	-85.5	42.5	United States of America	0	1	1
Malus fusca	-85.5	43.5	United States of America	0	1	1
Malus fusca	-85.5	44.5	United States of America	0	1	1
Malus fusca	-85.5	45.5	United States of America	0	0	1
Malus fusca	-85.5	46.5	United States of America	0	0	1
Malus fusca	-86.5	30.5	United States of America	0	1	1
Malus fusca	-86.5	31.5	United States of America	0	1	1
Malus fusca	-86.5	32.5	United States of America	0	1	1
Malus fusca	-86.5	33.5	United States of America	0	1	1
Malus fusca	-86.5	34.5	United States of America	0	0	1
Malus fusca	-86.5	35.5	United States of America	0	0	1
Malus fusca	-86.5	36.5	United States of America	0	0	1
Malus fusca	-86.5	38.5	United States of America	0	0	1
Malus fusca	-86.5	39.5	United States of America	0	0	1
Malus fusca	-86.5	40.5	United States of America	0	0	1
Malus fusca	-86.5	41.5	United States of America	0	1	1
Malus fusca	-86.5	42.5	United States of America	0	0	1
Malus fusca	-86.5	43.5	United States of America	0	0	1
Malus fusca	-86.5	44.5	United States of America	0	0	1
Malus fusca	-86.5	46.5	United States of America	0	0	1
Malus fusca	-86.5	48.5	Canada	0	0	1
Malus fusca	-87.5	30.5	United States of America	0	1	1
Malus fusca	-87.5	31.5	United States of America	0	1	1
Malus fusca	-87.5	32.5	United States of America	0	1	1
Malus fusca	-87.5	33.5	United States of America	0	1	1
Malus fusca	-87.5	34.5	United States of America	0	0	1
Malus fusca	-87.5	35.5	United States of America	0	0	1
Malus fusca	-87.5	36.5	United States of America	0	0	1
Malus fusca	-87.5	37.5	United States of America	0	0	1
Malus fusca	-87.5	38.5	United States of America	0	0	1
Malus fusca	-87.5	39.5	United States of America	0	0	1
Malus fusca	-87.5	40.5	United States of America	0	0	1
Malus fusca	-87.5	41.5	United States of America	0	0	1
Malus fusca	-87.5	44.5	United States of America	0	0	1
Malus fusca	-87.5	45.5	United States of America	0	0	1
Malus fusca	-87.5	46.5	United States of America	0	0	1
Malus fusca	-88.5	30.5	United States of America	0	1	1
Malus fusca	-88.5	31.5	United States of America	0	1	1
Malus fusca	-88.5	32.5	United States of America	0	1	1
Malus fusca	-88.5	33.5	United States of America	0	1	1
Malus fusca	-88.5	34.5	United States of America	0	1	1
Malus fusca	-88.5	35.5	United States of America	0	0	1
Malus fusca	-88.5	36.5	United States of America	0	0	1
Malus fusca	-88.5	37.5	United States of America	0	0	1
Malus fusca	-88.5	38.5	United States of America	0	0	1
Malus fusca	-88.5	39.5	United States of America	0	0	1
Malus fusca	-88.5	40.5	United States of America	0	0	1
Malus fusca	-88.5	41.5	United States of America	0	0	1
Malus fusca	-88.5	42.5	United States of America	0	0	1
Malus fusca	-88.5	43.5	United States of America	0	0	1
Malus fusca	-88.5	44.5	United States of America	0	0	1
Malus fusca	-88.5	45.5	United States of America	0	0	1
Malus fusca	-88.5	46.5	United States of America	0	0	1
Malus fusca	-89.5	30.5	United States of America	0	1	1
Malus fusca	-89.5	31.5	United States of America	0	1	1
Malus fusca	-89.5	32.5	United States of America	0	1	1
Malus fusca	-89.5	33.5	United States of America	0	1	1
Malus fusca	-89.5	34.5	United States of America	0	0	1
Malus fusca	-89.5	35.5	United States of America	0	0	1
Malus fusca	-89.5	36.5	United States of America	0	0	1
Malus fusca	-89.5	37.5	United States of America	0	0	1
Malus fusca	-89.5	38.5	United States of America	0	0	1
Malus fusca	-89.5	39.5	United States of America	0	0	1
Malus fusca	-89.5	40.5	United States of America	0	0	1
Malus fusca	-89.5	41.5	United States of America	0	0	1
Malus fusca	-89.5	42.5	United States of America	0	0	1
Malus fusca	-89.5	43.5	United States of America	0	0	1
Malus fusca	-89.5	44.5	United States of America	0	0	1
Malus fusca	-89.5	45.5	United States of America	0	0	1
Malus fusca	-89.5	46.5	United States of America	0	0	1
Malus fusca	-90.5	29.5	United States of America	0	0	1
Malus fusca	-90.5	30.5	United States of America	0	0	1
Malus fusca	-90.5	31.5	United States of America	0	1	1
Malus fusca	-90.5	32.5	United States of America	0	1	1
Malus fusca	-90.5	33.5	United States of America	0	0	1
Malus fusca	-90.5	34.5	United States of America	0	0	1
Malus fusca	-90.5	35.5	United States of America	0	0	1
Malus fusca	-90.5	36.5	United States of America	0	0	1
Malus fusca	-90.5	37.5	United States of America	0	0	1
Malus fusca	-90.5	38.5	United States of America	0	0	1
Malus fusca	-90.5	40.5	United States of America	0	0	1
Malus fusca	-90.5	41.5	United States of America	0	0	1
Malus fusca	-90.5	42.5	United States of America	0	0	1
Malus fusca	-90.5	44.5	United States of America	0	0	1
Malus fusca	-90.5	45.5	United States of America	0	0	1
Malus fusca	-90.5	46.5	United States of America	0	0	1
Malus fusca	-91.5	29.5	United States of America	0	0	1
Malus fusca	-91.5	30.5	United States of America	0	0	1
Malus fusca	-91.5	31.5	United States of America	0	0	1
Malus fusca	-91.5	32.5	United States of America	0	0	1
Malus fusca	-91.5	33.5	United States of America	0	0	1
Malus fusca	-91.5	34.5	United States of America	0	0	1
Malus fusca	-91.5	36.5	United States of America	0	0	1
Malus fusca	-91.5	39.5	United States of America	0	0	1
Malus fusca	-91.5	41.5	United States of America	0	0	1
Malus fusca	-91.5	42.5	United States of America	0	0	1
Malus fusca	-91.5	44.5	United States of America	0	0	1
Malus fusca	-91.5	45.5	United States of America	0	0	1
Malus fusca	-91.5	46.5	United States of America	0	0	1
Malus fusca	-92.5	30.5	United States of America	0	0	1
Malus fusca	-92.5	31.5	United States of America	0	1	1
Malus fusca	-92.5	32.5	United States of America	0	1	1
Malus fusca	-92.5	33.5	United States of America	0	0	1
Malus fusca	-92.5	34.5	United States of America	0	0	1
Malus fusca	-92.5	35.5	United States of America	0	0	1
Malus fusca	-92.5	36.5	United States of America	0	0	1
Malus fusca	-92.5	38.5	United States of America	1	0	0
Malus fusca	-92.5	39.5	United States of America	0	0	1
Malus fusca	-92.5	40.5	United States of America	0	0	1
Malus fusca	-92.5	42.5	United States of America	0	0	1
Malus fusca	-92.5	43.5	United States of America	0	0	1
Malus fusca	-92.5	44.5	United States of America	0	0	1
Malus fusca	-92.5	45.5	United States of America	0	0	1
Malus fusca	-92.5	46.5	United States of America	0	0	1
Malus fusca	-92.5	47.5	United States of America	0	0	1
Malus fusca	-93.5	29.5	United States of America	0	0	1
Malus fusca	-93.5	30.5	United States of America	0	1	1
Malus fusca	-93.5	31.5	United States of America	0	1	1
Malus fusca	-93.5	32.5	United States of America	0	1	1
Malus fusca	-93.5	33.5	United States of America	0	0	1
Malus fusca	-93.5	34.5	United States of America	0	0	1
Malus fusca	-93.5	35.5	United States of America	0	0	1
Malus fusca	-93.5	40.5	United States of America	0	0	1
Malus fusca	-93.5	41.5	United States of America	0	0	1
Malus fusca	-93.5	42.5	United States of America	0	0	1
Malus fusca	-93.5	43.5	United States of America	0	0	1
Malus fusca	-93.5	44.5	United States of America	0	0	1
Malus fusca	-93.5	45.5	United States of America	0	1	1
Malus fusca	-93.5	46.5	United States of America	0	0	1
Malus fusca	-93.5	47.5	United States of America	0	0	1
Malus fusca	-94.5	29.5	United States of America	0	0	1
Malus fusca	-94.5	30.5	United States of America	0	1	1
Malus fusca	-94.5	31.5	United States of America	0	0	1
Malus fusca	-94.5	32.5	United States of America	0	0	1
Malus fusca	-94.5	33.5	United States of America	0	0	1
Malus fusca	-94.5	34.5	United States of America	0	0	1
Malus fusca	-94.5	35.5	United States of America	0	0	1
Malus fusca	-94.5	42.5	United States of America	0	0	1
Malus fusca	-94.5	43.5	United States of America	0	0	1
Malus fusca	-94.5	44.5	United States of America	0	0	1
Malus fusca	-94.5	45.5	United States of America	0	1	1
Malus fusca	-94.5	46.5	United States of America	0	0	1
Malus fusca	-94.5	47.5	United States of America	0	0	1
Malus fusca	-95.5	29.5	United States of America	0	0	1
Malus fusca	-95.5	30.5	United States of America	0	1	1
Malus fusca	-95.5	31.5	United States of America	0	0	1
Malus fusca	-95.5	32.5	United States of America	0	0	1
Malus fusca	-95.5	33.5	United States of America	0	0	1
Malus fusca	-95.5	34.5	United States of America	0	0	1
Malus fusca	-95.5	35.5	United States of America	0	0	1
Malus fusca	-95.5	36.5	United States of America	0	0	1
Malus fusca	-95.5	42.5	United States of America	0	0	1
Malus fusca	-95.5	43.5	United States of America	0	0	1
Malus fusca	-95.5	44.5	United States of America	0	0	1
Malus fusca	-95.5	45.5	United States of America	0	0	1
Malus fusca	-95.5	46.5	United States of America	0	0	1
Malus fusca	-95.5	47.5	United States of America	0	0	1
Malus fusca	-96.5	29.5	United States of America	0	0	1
Malus fusca	-96.5	30.5	United States of America	0	0	1
Malus fusca	-96.5	33.5	United States of America	0	0	1
Malus fusca	-96.5	34.5	United States of America	0	0	1
Malus fusca	-96.5	35.5	United States of America	0	0	1
Malus fusca	-96.5	41.5	United States of America	0	0	1
Malus fusca	-96.5	42.5	United States of America	0	0	1
Malus fusca	-96.5	43.5	United States of America	0	0	1
Malus fusca	-96.5	44.5	United States of America	0	0	1
Malus fusca	-96.5	45.5	United States of America	0	0	1
Malus fusca	-96.5	46.5	United States of America	0	0	1
Malus fusca	-96.5	47.5	United States of America	0	0	1
Malus fusca	-96.5	48.5	United States of America	0	0	1
Malus fusca	-97.5	29.5	United States of America	0	0	1
Malus fusca	-97.5	35.5	United States of America	0	0	1
Malus fusca	-97.5	41.5	United States of America	0	0	1
Malus fusca	-97.5	42.5	United States of America	0	0	1
Malus fusca	-97.5	43.5	United States of America	0	0	1
Malus fusca	-97.5	44.5	United States of America	0	0	1
Malus fusca	-97.5	45.5	United States of America	0	0	1
Malus fusca	-97.5	46.5	United States of America	0	0	1
Malus fusca	-97.5	47.5	United States of America	0	0	1
Malus fusca	-98.5	40.5	United States of America	0	0	1
Malus fusca	-98.5	43.5	United States of America	0	0	1
Malus fusca	-98.5	44.5	United States of America	0	0	1
Malus fusca	-98.5	45.5	United States of America	0	0	1
Malus fusca	-98.5	46.5	United States of America	0	0	1
Malus fusca	-98.5	47.5	United States of America	0	0	1
Malus fusca	-98.5	48.5	United States of America	0	0	1
Malus fusca	-98.5	49.5	Canada	0	0	1
Malus fusca	-99.5	40.5	United States of America	0	0	1
Malus fusca	-99.5	47.5	United States of America	0	0	1
Malus fusca	-99.5	48.5	United States of America	0	0	1
Malus fusca	-99.5	49.5	Canada	0	0	1
Malus halliana	100.5	24.5	China	0	1	1
Malus halliana	100.5	25.5	China	0	1	1
Malus halliana	100.5	26.5	China	1	1	1
Malus halliana	100.5	27.5	China	0	1	1
Malus halliana	101.5	24.5	China	0	1	1
Malus halliana	101.5	25.5	China	0	1	1
Malus halliana	101.5	26.5	China	0	1	1
Malus halliana	101.5	27.5	China	0	1	1
Malus halliana	102.5	23.5	China	0	1	1
Malus halliana	102.5	24.5	China	0	1	1
Malus halliana	102.5	25.5	China	1	1	1
Malus halliana	102.5	26.5	China	0	1	1
Malus halliana	102.5	27.5	China	0	1	1
Malus halliana	102.5	28.5	China	0	1	1
Malus halliana	102.5	29.5	China	0	1	1
Malus halliana	103.5	22.5	Vietnam	1	1	1
Malus halliana	103.5	23.5	China	0	1	1
Malus halliana	103.5	24.5	China	0	1	1
Malus halliana	103.5	25.5	China	0	1	1
Malus halliana	103.5	26.5	China	1	1	1
Malus halliana	103.5	27.5	China	0	1	1
Malus halliana	103.5	28.5	China	0	1	1
Malus halliana	103.5	29.5	China	1	1	1
Malus halliana	103.5	30.5	China	0	1	1
Malus halliana	103.5	31.5	China	0	1	1
Malus halliana	104.5	25.5	China	0	1	1
Malus halliana	104.5	26.5	China	0	1	1
Malus halliana	104.5	27.5	China	0	1	1
Malus halliana	104.5	28.5	China	0	1	1
Malus halliana	104.5	29.5	China	0	1	1
Malus halliana	104.5	30.5	China	1	1	1
Malus halliana	104.5	31.5	China	0	1	1
Malus halliana	104.5	32.5	China	1	1	1
Malus halliana	105.5	24.5	China	0	1	1
Malus halliana	105.5	26.5	China	0	1	1
Malus halliana	105.5	27.5	China	0	1	1
Malus halliana	105.5	28.5	China	0	1	1
Malus halliana	105.5	30.5	China	0	1	1
Malus halliana	105.5	32.5	China	0	1	1
Malus halliana	105.5	33.5	China	0	1	1
Malus halliana	106.5	25.5	China	0	1	1
Malus halliana	106.5	26.5	China	0	1	1
Malus halliana	106.5	27.5	China	0	1	1
Malus halliana	106.5	28.5	China	0	1	1
Malus halliana	106.5	29.5	China	0	1	1
Malus halliana	106.5	30.5	China	0	1	1
Malus halliana	106.5	31.5	China	0	1	1
Malus halliana	106.5	32.5	China	0	1	1
Malus halliana	106.5	33.5	China	0	1	1
Malus halliana	107.5	26.5	China	0	1	1
Malus halliana	107.5	28.5	China	0	1	1
Malus halliana	107.5	29.5	China	1	1	1
Malus halliana	107.5	30.5	China	0	1	1
Malus halliana	107.5	31.5	China	0	1	1
Malus halliana	107.5	32.5	China	0	1	1
Malus halliana	107.5	33.5	China	0	1	1
Malus halliana	108.5	26.5	China	0	1	1
Malus halliana	108.5	27.5	China	0	1	1
Malus halliana	108.5	28.5	China	0	1	1
Malus halliana	108.5	29.5	China	0	1	1
Malus halliana	108.5	30.5	China	0	1	1
Malus halliana	108.5	31.5	China	0	1	1
Malus halliana	108.5	32.5	China	0	1	1
Malus halliana	108.5	33.5	China	0	1	1
Malus halliana	109.5	27.5	China	0	1	1
Malus halliana	109.5	29.5	China	0	1	1
Malus halliana	109.5	30.5	China	0	1	1
Malus halliana	109.5	31.5	China	0	1	1
Malus halliana	109.5	32.5	China	1	1	1
Malus halliana	109.5	33.5	China	0	1	1
Malus halliana	110.5	25.5	China	1	1	1
Malus halliana	110.5	26.5	China	0	1	1
Malus halliana	110.5	29.5	China	0	1	1
Malus halliana	110.5	30.5	China	0	1	1
Malus halliana	110.5	31.5	China	1	1	1
Malus halliana	110.5	32.5	China	1	1	1
Malus halliana	111.5	31.5	China	0	1	1
Malus halliana	114.5	30.5	China	0	1	1
Malus halliana	115.5	29.5	China	1	0	0
Malus halliana	117.5	30.5	China	0	1	1
Malus halliana	118.5	31.5	China	0	1	1
Malus halliana	119.5	27.5	China	0	1	1
Malus halliana	119.5	28.5	China	0	1	1
Malus halliana	119.5	32.5	China	0	1	1
Malus halliana	120.5	31.5	China	1	1	1
Malus halliana	121.5	31.5	China	0	1	1
Malus halliana	94.5	28.5	India	0	1	1
Malus halliana	98.5	25.5	Myanmar	0	1	1
Malus halliana	98.5	26.5	Myanmar	0	1	1
Malus halliana	98.5	27.5	Myanmar	0	1	1
Malus halliana	99.5	23.5	Myanmar	0	1	1
Malus halliana	99.5	24.5	China	0	1	1
Malus halliana	99.5	25.5	China	0	1	1
Malus halliana	99.5	26.5	China	1	1	1
Malus halliana	99.5	27.5	China	1	1	1
Malus hupehensis	100.5	25.5	China	0	1	1
Malus hupehensis	100.5	26.5	China	1	1	1
Malus hupehensis	100.5	27.5	China	1	1	1
Malus hupehensis	100.5	28.5	China	0	1	1
Malus hupehensis	101.5	26.5	China	0	1	1
Malus hupehensis	101.5	27.5	China	0	1	1
Malus hupehensis	101.5	28.5	China	0	1	1
Malus hupehensis	102.5	25.5	China	1	1	1
Malus hupehensis	102.5	26.5	China	0	1	1
Malus hupehensis	102.5	27.5	China	0	1	1
Malus hupehensis	102.5	28.5	China	0	1	1
Malus hupehensis	102.5	29.5	China	1	1	1
Malus hupehensis	102.5	30.5	China	1	1	1
Malus hupehensis	102.5	31.5	China	1	1	1
Malus hupehensis	103.5	25.5	China	0	1	1
Malus hupehensis	103.5	26.5	China	0	1	1
Malus hupehensis	103.5	27.5	China	0	1	1
Malus hupehensis	103.5	28.5	China	0	1	1
Malus hupehensis	103.5	29.5	China	1	1	1
Malus hupehensis	103.5	30.5	China	0	1	1
Malus hupehensis	103.5	31.5	China	1	1	1
Malus hupehensis	104.5	25.5	China	0	1	1
Malus hupehensis	104.5	26.5	China	0	1	1
Malus hupehensis	104.5	27.5	China	1	1	1
Malus hupehensis	104.5	28.5	China	0	1	1
Malus hupehensis	104.5	30.5	China	0	1	1
Malus hupehensis	104.5	31.5	China	0	1	1
Malus hupehensis	104.5	32.5	China	0	1	1
Malus hupehensis	104.5	33.5	China	1	1	1
Malus hupehensis	105.5	26.5	China	0	1	1
Malus hupehensis	105.5	27.5	China	0	1	1
Malus hupehensis	105.5	28.5	China	0	1	1
Malus hupehensis	105.5	32.5	China	0	1	1
Malus hupehensis	105.5	33.5	China	0	1	1
Malus hupehensis	106.5	26.5	China	0	1	1
Malus hupehensis	106.5	27.5	China	0	1	1
Malus hupehensis	106.5	28.5	China	0	1	1
Malus hupehensis	106.5	29.5	China	1	1	1
Malus hupehensis	106.5	30.5	China	0	1	1
Malus hupehensis	106.5	31.5	China	0	1	1
Malus hupehensis	106.5	32.5	China	0	1	1
Malus hupehensis	106.5	33.5	China	1	1	1
Malus hupehensis	106.5	34.5	China	0	1	1
Malus hupehensis	107.5	24.5	China	0	1	1
Malus hupehensis	107.5	25.5	China	0	1	1
Malus hupehensis	107.5	26.5	China	0	1	1
Malus hupehensis	107.5	27.5	China	0	1	1
Malus hupehensis	107.5	28.5	China	0	1	1
Malus hupehensis	107.5	29.5	China	1	1	1
Malus hupehensis	107.5	30.5	China	0	1	1
Malus hupehensis	107.5	31.5	China	0	1	1
Malus hupehensis	107.5	32.5	China	0	1	1
Malus hupehensis	107.5	33.5	China	1	1	1
Malus hupehensis	107.5	34.5	China	0	1	1
Malus hupehensis	108.5	24.5	China	0	1	1
Malus hupehensis	108.5	25.5	China	0	1	1
Malus hupehensis	108.5	26.5	China	0	1	1
Malus hupehensis	108.5	27.5	China	0	1	1
Malus hupehensis	108.5	28.5	China	0	1	1
Malus hupehensis	108.5	29.5	China	0	1	1
Malus hupehensis	108.5	30.5	China	1	1	1
Malus hupehensis	108.5	31.5	China	1	1	1
Malus hupehensis	108.5	32.5	China	0	1	1
Malus hupehensis	108.5	33.5	China	1	1	1
Malus hupehensis	108.5	35.5	China	0	1	1
Malus hupehensis	109.5	24.5	China	0	1	1
Malus hupehensis	109.5	25.5	China	0	1	1
Malus hupehensis	109.5	26.5	China	0	1	1
Malus hupehensis	109.5	27.5	China	0	1	1
Malus hupehensis	109.5	28.5	China	1	1	1
Malus hupehensis	109.5	29.5	China	1	1	1
Malus hupehensis	109.5	30.5	China	1	1	1
Malus hupehensis	109.5	31.5	China	1	1	1
Malus hupehensis	109.5	32.5	China	1	1	1
Malus hupehensis	109.5	33.5	China	0	1	1
Malus hupehensis	110.5	24.5	China	0	1	1
Malus hupehensis	110.5	25.5	China	1	1	1
Malus hupehensis	110.5	26.5	China	0	1	1
Malus hupehensis	110.5	27.5	China	0	1	1
Malus hupehensis	110.5	28.5	China	1	1	1
Malus hupehensis	110.5	29.5	China	1	1	1
Malus hupehensis	110.5	30.5	China	1	1	1
Malus hupehensis	110.5	31.5	China	1	1	1
Malus hupehensis	110.5	32.5	China	1	1	1
Malus hupehensis	110.5	33.5	China	1	1	1
Malus hupehensis	110.5	34.5	China	0	1	1
Malus hupehensis	111.5	24.5	China	0	1	1
Malus hupehensis	111.5	25.5	China	0	1	1
Malus hupehensis	111.5	26.5	China	0	1	1
Malus hupehensis	111.5	27.5	China	0	1	1
Malus hupehensis	111.5	28.5	China	0	1	1
Malus hupehensis	111.5	29.5	China	0	1	1
Malus hupehensis	111.5	30.5	China	1	1	1
Malus hupehensis	111.5	31.5	China	1	1	1
Malus hupehensis	111.5	32.5	China	1	1	1
Malus hupehensis	111.5	33.5	China	0	1	1
Malus hupehensis	111.5	34.5	China	1	1	1
Malus hupehensis	112.5	23.5	China	0	1	1
Malus hupehensis	112.5	24.5	China	1	1	1
Malus hupehensis	112.5	25.5	China	0	1	1
Malus hupehensis	112.5	26.5	China	0	1	1
Malus hupehensis	112.5	27.5	China	0	1	1
Malus hupehensis	112.5	28.5	China	0	1	1
Malus hupehensis	112.5	29.5	China	0	1	1
Malus hupehensis	112.5	30.5	China	0	1	1
Malus hupehensis	112.5	31.5	China	0	1	1
Malus hupehensis	112.5	32.5	China	0	1	1
Malus hupehensis	112.5	33.5	China	0	1	1
Malus hupehensis	113.5	23.5	China	0	1	1
Malus hupehensis	113.5	24.5	China	0	1	1
Malus hupehensis	113.5	25.5	China	0	1	1
Malus hupehensis	113.5	26.5	China	0	1	1
Malus hupehensis	113.5	27.5	China	1	1	1
Malus hupehensis	113.5	28.5	China	1	1	1
Malus hupehensis	113.5	29.5	China	0	1	1
Malus hupehensis	113.5	30.5	China	1	1	1
Malus hupehensis	113.5	31.5	China	0	1	1
Malus hupehensis	113.5	32.5	China	0	1	1
Malus hupehensis	113.5	33.5	China	0	1	1
Malus hupehensis	113.5	34.5	China	0	1	1
Malus hupehensis	114.5	24.5	China	0	1	1
Malus hupehensis	114.5	25.5	China	1	1	1
Malus hupehensis	114.5	26.5	China	1	1	1
Malus hupehensis	114.5	27.5	China	1	1	1
Malus hupehensis	114.5	28.5	China	1	1	1
Malus hupehensis	114.5	29.5	China	1	1	1
Malus hupehensis	114.5	30.5	China	1	1	1
Malus hupehensis	114.5	31.5	China	0	1	1
Malus hupehensis	114.5	32.5	China	0	1	1
Malus hupehensis	115.5	24.5	China	0	1	1
Malus hupehensis	115.5	25.5	China	0	1	1
Malus hupehensis	115.5	26.5	China	1	1	1
Malus hupehensis	115.5	27.5	China	0	1	1
Malus hupehensis	115.5	28.5	China	1	1	1
Malus hupehensis	115.5	29.5	China	1	1	1
Malus hupehensis	115.5	30.5	China	1	1	1
Malus hupehensis	115.5	31.5	China	0	1	1
Malus hupehensis	115.5	32.5	China	0	1	1
Malus hupehensis	116.5	25.5	China	1	1	1
Malus hupehensis	116.5	26.5	China	0	1	1
Malus hupehensis	116.5	27.5	China	1	1	1
Malus hupehensis	116.5	28.5	China	0	1	1
Malus hupehensis	116.5	29.5	China	0	1	1
Malus hupehensis	116.5	30.5	China	0	1	1
Malus hupehensis	116.5	31.5	China	1	1	1
Malus hupehensis	116.5	32.5	China	0	1	1
Malus hupehensis	117.5	25.5	China	0	1	1
Malus hupehensis	117.5	26.5	China	0	1	1
Malus hupehensis	117.5	27.5	China	1	1	1
Malus hupehensis	117.5	28.5	China	1	1	1
Malus hupehensis	117.5	29.5	China	1	1	1
Malus hupehensis	117.5	30.5	China	0	1	1
Malus hupehensis	117.5	31.5	China	0	1	1
Malus hupehensis	117.5	32.5	China	0	1	1
Malus hupehensis	118.5	25.5	China	0	1	1
Malus hupehensis	118.5	26.5	China	0	1	1
Malus hupehensis	118.5	27.5	China	0	1	1
Malus hupehensis	118.5	28.5	China	1	1	1
Malus hupehensis	118.5	29.5	China	0	1	1
Malus hupehensis	118.5	30.5	China	0	1	1
Malus hupehensis	118.5	31.5	China	0	1	1
Malus hupehensis	118.5	32.5	China	0	1	1
Malus hupehensis	119.5	27.5	China	0	1	1
Malus hupehensis	119.5	28.5	China	0	1	1
Malus hupehensis	119.5	29.5	China	0	1	1
Malus hupehensis	119.5	30.5	China	0	1	1
Malus hupehensis	119.5	31.5	China	1	1	1
Malus hupehensis	119.5	32.5	China	0	1	1
Malus hupehensis	119.5	33.5	China	0	1	1
Malus hupehensis	120.5	23.5	Taiwan	1	0	0
Malus hupehensis	120.5	28.5	China	0	1	1
Malus hupehensis	120.5	29.5	China	0	1	1
Malus hupehensis	120.5	30.5	China	0	1	1
Malus hupehensis	120.5	31.5	China	1	1	1
Malus hupehensis	120.5	32.5	China	0	1	1
Malus hupehensis	121.5	23.5	Taiwan	0	1	1
Malus hupehensis	121.5	24.5	Taiwan	1	1	1
Malus hupehensis	121.5	31.5	China	0	1	1
Malus hupehensis	130.5	31.5	Japan	0	1	1
Malus hupehensis	130.5	32.5	Japan	0	1	1
Malus hupehensis	130.5	33.5	Japan	0	1	1
Malus hupehensis	131.5	31.5	Japan	0	1	1
Malus hupehensis	131.5	32.5	Japan	0	1	1
Malus hupehensis	133.5	33.5	Japan	0	1	1
Malus hupehensis	135.5	34.5	Japan	0	1	1
Malus hupehensis	137.5	35.5	Japan	0	1	1
Malus hupehensis	139.5	36.5	Japan	0	1	1
Malus hupehensis	86.5	27.5	Nepal	0	1	1
Malus hupehensis	87.5	27.5	Nepal	0	1	1
Malus hupehensis	89.5	27.5	China	0	1	1
Malus hupehensis	91.5	27.5	India	0	1	1
Malus hupehensis	94.5	28.5	India	0	1	1
Malus hupehensis	98.5	25.5	Myanmar	1	1	1
Malus hupehensis	98.5	26.5	Myanmar	0	1	1
Malus hupehensis	98.5	27.5	Myanmar	0	1	1
Malus hupehensis	98.5	28.5	Myanmar	1	1	1
Malus hupehensis	99.5	25.5	China	0	1	1
Malus hupehensis	99.5	26.5	China	1	1	1
Malus hupehensis	99.5	27.5	China	1	1	1
Malus hupehensis	99.5	28.5	China	0	1	1
Malus micromalus	100.5	26.5	China	1	0	0
Malus micromalus	101.5	24.5	China	1	0	0
Malus prunifolia	100.5	26.5	China	1	0	0
Malus prunifolia	102.5	23.5	China	1	0	0
Malus prunifolia	102.5	25.5	China	1	0	0
Malus prunifolia	106.5	24.5	China	1	0	0
Malus sieversii	67.5	39.5	Uzbekistan	0	1	1
Malus sieversii	68.5	39.5	Uzbekistan	0	1	1
Malus sieversii	69.5	41.5	Uzbekistan	0	1	1
Malus sieversii	69.5	42.5	Kazakhstan	1	1	1
Malus sieversii	70.5	40.5	Uzbekistan	0	1	1
Malus sieversii	70.5	42.5	Uzbekistan	1	1	1
Malus sieversii	71.5	40.5	Uzbekistan	0	1	1
Malus sieversii	71.5	41.5	Uzbekistan	0	1	1
Malus sieversii	71.5	42.5	Uzbekistan	0	1	1
Malus sieversii	72.5	40.5	Uzbekistan	0	1	1
Malus sieversii	72.5	41.5	Uzbekistan	0	1	1
Malus sieversii	72.5	42.5	Kyrgyzstan	0	1	1
Malus sieversii	73.5	40.5	Uzbekistan	0	1	1
Malus sieversii	73.5	41.5	Kyrgyzstan	0	1	1
Malus sieversii	73.5	42.5	Kyrgyzstan	0	1	1
Malus sieversii	74.5	36.5	Pakistan	0	1	1
Malus sieversii	74.5	42.5	Kyrgyzstan	0	1	1
Malus sieversii	75.5	43.5	Kazakhstan	0	1	1
Malus sieversii	76.5	43.5	Kazakhstan	1	1	1
Malus sieversii	77.5	37.5	China	0	1	1
Malus sieversii	77.5	43.5	Kazakhstan	1	1	1
Malus sieversii	77.5	44.5	Kazakhstan	0	1	1
Malus sieversii	78.5	43.5	Kazakhstan	0	1	1
Malus sieversii	78.5	44.5	Kazakhstan	0	1	1
Malus sieversii	78.5	45.5	Kazakhstan	0	1	1
Malus sieversii	79.5	43.5	Kazakhstan	1	1	1
Malus sieversii	79.5	45.5	Kazakhstan	0	1	1
Malus sieversii	80.5	43.5	Kazakhstan	0	1	1
Malus sieversii	80.5	44.5	Kazakhstan	0	1	1
Malus sieversii	80.5	45.5	Kazakhstan	1	1	1
Malus sieversii	81.5	43.5	China	0	1	1
Malus sieversii	81.5	45.5	Kazakhstan	1	0	0
Malus sieversii	81.5	47.5	Kazakhstan	1	1	1
Malus sieversii	82.5	44.5	China	0	1	1
Malus sieversii	84.5	44.5	China	0	1	1
Malus sylvestris	-0.5	37.5	Spain	0	0	1
Malus sylvestris	-0.5	38.5	Spain	1	1	1
Malus sylvestris	-0.5	39.5	Spain	1	1	1
Malus sylvestris	-0.5	40.5	Spain	1	1	1
Malus sylvestris	-0.5	41.5	Spain	0	1	1
Malus sylvestris	-0.5	42.5	France	1	1	1
Malus sylvestris	-0.5	43.5	France	1	1	1
Malus sylvestris	-0.5	44.5	France	1	1	1
Malus sylvestris	-0.5	45.5	France	1	1	1
Malus sylvestris	-0.5	46.5	France	1	1	1
Malus sylvestris	-0.5	47.5	France	1	1	1
Malus sylvestris	-0.5	48.5	France	1	1	1
Malus sylvestris	-0.5	49.5	France	1	1	1
Malus sylvestris	-0.5	50.5	United Kingdom	1	1	1
Malus sylvestris	-0.5	51.5	United Kingdom	1	1	1
Malus sylvestris	-0.5	52.5	United Kingdom	1	1	1
Malus sylvestris	-0.5	53.5	United Kingdom	1	1	1
Malus sylvestris	-0.5	54.5	United Kingdom	1	1	1
Malus sylvestris	-0.5	60.5	United Kingdom	0	1	1
Malus sylvestris	-1.5	36.5	Spain	0	0	1
Malus sylvestris	-1.5	37.5	Spain	0	0	1
Malus sylvestris	-1.5	38.5	Spain	0	1	1
Malus sylvestris	-1.5	39.5	Spain	0	1	1
Malus sylvestris	-1.5	40.5	Spain	1	1	1
Malus sylvestris	-1.5	41.5	Spain	1	1	1
Malus sylvestris	-1.5	42.5	France	1	1	1
Malus sylvestris	-1.5	43.5	France	1	1	1
Malus sylvestris	-1.5	44.5	France	1	1	1
Malus sylvestris	-1.5	45.5	France	0	1	1
Malus sylvestris	-1.5	46.5	France	1	1	1
Malus sylvestris	-1.5	47.5	France	1	1	1
Malus sylvestris	-1.5	48.5	France	1	1	1
Malus sylvestris	-1.5	49.5	France	1	1	1
Malus sylvestris	-1.5	50.5	United Kingdom	1	1	1
Malus sylvestris	-1.5	51.5	United Kingdom	1	1	1
Malus sylvestris	-1.5	52.5	United Kingdom	1	1	1
Malus sylvestris	-1.5	53.5	United Kingdom	1	1	1
Malus sylvestris	-1.5	54.5	United Kingdom	1	1	1
Malus sylvestris	-1.5	55.5	United Kingdom	1	1	1
Malus sylvestris	-1.5	57.5	United Kingdom	1	1	1
Malus sylvestris	-1.5	59.5	United Kingdom	0	1	1
Malus sylvestris	-1.5	60.5	United Kingdom	1	1	1
Malus sylvestris	-10.5	51.5	Ireland	1	1	1
Malus sylvestris	-10.5	52.5	Ireland	1	1	1
Malus sylvestris	-10.5	53.5	Ireland	1	1	1
Malus sylvestris	-10.5	54.5	Ireland	0	1	1
Malus sylvestris	-13.5	57.5	United Kingdom	0	0	1
Malus sylvestris	-16.5	32.5	Portugal	0	0	1
Malus sylvestris	-17.5	32.5	Portugal	0	0	1
Malus sylvestris	-2.5	35.5	Morocco	0	0	1
Malus sylvestris	-2.5	36.5	Spain	0	0	1
Malus sylvestris	-2.5	37.5	Spain	1	1	1
Malus sylvestris	-2.5	38.5	Spain	1	1	1
Malus sylvestris	-2.5	39.5	Spain	0	1	1
Malus sylvestris	-2.5	40.5	Spain	0	1	1
Malus sylvestris	-2.5	41.5	Spain	1	1	1
Malus sylvestris	-2.5	42.5	Spain	1	1	1
Malus sylvestris	-2.5	43.5	Spain	1	1	1
Malus sylvestris	-2.5	46.5	France	1	1	1
Malus sylvestris	-2.5	47.5	France	1	1	1
Malus sylvestris	-2.5	48.5	France	1	1	1
Malus sylvestris	-2.5	49.5	Jersey	0	1	1
Malus sylvestris	-2.5	50.5	United Kingdom	1	1	1
Malus sylvestris	-2.5	51.5	United Kingdom	1	1	1
Malus sylvestris	-2.5	52.5	United Kingdom	1	1	1
Malus sylvestris	-2.5	53.5	United Kingdom	1	1	1
Malus sylvestris	-2.5	54.5	United Kingdom	1	1	1
Malus sylvestris	-2.5	55.5	United Kingdom	1	1	1
Malus sylvestris	-2.5	56.5	United Kingdom	1	1	1
Malus sylvestris	-2.5	57.5	United Kingdom	1	1	1
Malus sylvestris	-2.5	58.5	United Kingdom	0	1	1
Malus sylvestris	-2.5	59.5	United Kingdom	0	1	1
Malus sylvestris	-2.5	60.5	United Kingdom	0	1	1
Malus sylvestris	-25.5	36.5	Portugal	0	0	1
Malus sylvestris	-25.5	37.5	Portugal	0	0	1
Malus sylvestris	-27.5	38.5	Portugal	0	0	1
Malus sylvestris	-27.5	39.5	Portugal	0	0	1
Malus sylvestris	-28.5	38.5	Portugal	0	0	1
Malus sylvestris	-28.5	39.5	Portugal	0	0	1
Malus sylvestris	-3.5	35.5	Morocco	0	0	1
Malus sylvestris	-3.5	36.5	Spain	1	1	1
Malus sylvestris	-3.5	37.5	Spain	1	1	1
Malus sylvestris	-3.5	38.5	Spain	0	1	1
Malus sylvestris	-3.5	39.5	Spain	1	1	1
Malus sylvestris	-3.5	40.5	Spain	0	1	1
Malus sylvestris	-3.5	41.5	Spain	1	1	1
Malus sylvestris	-3.5	42.5	Spain	1	1	1
Malus sylvestris	-3.5	43.5	Spain	1	1	1
Malus sylvestris	-3.5	47.5	France	1	1	1
Malus sylvestris	-3.5	48.5	France	1	1	1
Malus sylvestris	-3.5	50.5	United Kingdom	1	1	1
Malus sylvestris	-3.5	51.5	United Kingdom	1	1	1
Malus sylvestris	-3.5	52.5	United Kingdom	1	1	1
Malus sylvestris	-3.5	53.5	United Kingdom	1	1	1
Malus sylvestris	-3.5	54.5	United Kingdom	1	1	1
Malus sylvestris	-3.5	55.5	United Kingdom	1	1	1
Malus sylvestris	-3.5	56.5	United Kingdom	1	1	1
Malus sylvestris	-3.5	57.5	United Kingdom	1	1	1
Malus sylvestris	-3.5	58.5	United Kingdom	0	1	1
Malus sylvestris	-3.5	59.5	United Kingdom	0	1	1
Malus sylvestris	-31.5	39.5	Portugal	0	0	1
Malus sylvestris	-4.5	35.5	Morocco	0	1	1
Malus sylvestris	-4.5	36.5	Spain	0	1	1
Malus sylvestris	-4.5	37.5	Spain	0	1	1
Malus sylvestris	-4.5	38.5	Spain	1	1	1
Malus sylvestris	-4.5	39.5	Spain	1	1	1
Malus sylvestris	-4.5	40.5	Spain	1	1	1
Malus sylvestris	-4.5	41.5	Spain	0	1	1
Malus sylvestris	-4.5	42.5	Spain	1	1	1
Malus sylvestris	-4.5	43.5	Spain	1	1	1
Malus sylvestris	-4.5	47.5	France	1	1	1
Malus sylvestris	-4.5	48.5	France	1	1	1
Malus sylvestris	-4.5	50.5	United Kingdom	1	1	1
Malus sylvestris	-4.5	51.5	United Kingdom	1	1	1
Malus sylvestris	-4.5	52.5	United Kingdom	1	1	1
Malus sylvestris	-4.5	53.5	United Kingdom	1	1	1
Malus sylvestris	-4.5	54.5	Isle of Man	1	1	1
Malus sylvestris	-4.5	55.5	United Kingdom	1	1	1
Malus sylvestris	-4.5	56.5	United Kingdom	1	1	1
Malus sylvestris	-4.5	57.5	United Kingdom	1	1	1
Malus sylvestris	-4.5	58.5	United Kingdom	0	1	1
Malus sylvestris	-5.5	35.5	Morocco	0	1	1
Malus sylvestris	-5.5	36.5	Gibraltar	1	1	1
Malus sylvestris	-5.5	37.5	Spain	0	1	1
Malus sylvestris	-5.5	38.5	Spain	1	1	1
Malus sylvestris	-5.5	39.5	Spain	1	1	1
Malus sylvestris	-5.5	40.5	Spain	1	1	1
Malus sylvestris	-5.5	41.5	Spain	1	1	1
Malus sylvestris	-5.5	42.5	Spain	1	1	1
Malus sylvestris	-5.5	43.5	Spain	1	1	1
Malus sylvestris	-5.5	48.5	France	0	1	1
Malus sylvestris	-5.5	49.5	United Kingdom	1	1	1
Malus sylvestris	-5.5	50.5	United Kingdom	1	1	1
Malus sylvestris	-5.5	51.5	United Kingdom	1	1	1
Malus sylvestris	-5.5	52.5	Ireland	0	1	1
Malus sylvestris	-5.5	54.5	United Kingdom	1	1	1
Malus sylvestris	-5.5	55.5	United Kingdom	1	1	1
Malus sylvestris	-5.5	56.5	United Kingdom	1	1	1
Malus sylvestris	-5.5	57.5	United Kingdom	1	1	1
Malus sylvestris	-5.5	58.5	United Kingdom	0	1	1
Malus sylvestris	-6.5	36.5	Spain	0	0	1
Malus sylvestris	-6.5	37.5	Spain	1	1	1
Malus sylvestris	-6.5	38.5	Portugal	1	1	1
Malus sylvestris	-6.5	39.5	Portugal	0	1	1
Malus sylvestris	-6.5	40.5	Portugal	1	1	1
Malus sylvestris	-6.5	41.5	Portugal	1	1	1
Malus sylvestris	-6.5	42.5	Spain	1	1	1
Malus sylvestris	-6.5	43.5	Spain	1	1	1
Malus sylvestris	-6.5	49.5	United Kingdom	1	1	1
Malus sylvestris	-6.5	52.5	Ireland	1	1	1
Malus sylvestris	-6.5	53.5	Ireland	1	1	1
Malus sylvestris	-6.5	54.5	Ireland	1	1	1
Malus sylvestris	-6.5	55.5	Ireland	1	1	1
Malus sylvestris	-6.5	56.5	United Kingdom	1	1	1
Malus sylvestris	-6.5	57.5	United Kingdom	1	1	1
Malus sylvestris	-6.5	58.5	United Kingdom	0	1	1
Malus sylvestris	-7.5	36.5	Portugal	0	0	1
Malus sylvestris	-7.5	37.5	Portugal	0	1	1
Malus sylvestris	-7.5	38.5	Portugal	1	1	1
Malus sylvestris	-7.5	39.5	Portugal	0	1	1
Malus sylvestris	-7.5	40.5	Portugal	1	1	1
Malus sylvestris	-7.5	41.5	Portugal	1	1	1
Malus sylvestris	-7.5	42.5	Spain	1	1	1
Malus sylvestris	-7.5	43.5	Spain	1	1	1
Malus sylvestris	-7.5	51.5	Ireland	1	1	1
Malus sylvestris	-7.5	52.5	Ireland	1	1	1
Malus sylvestris	-7.5	53.5	Ireland	1	1	1
Malus sylvestris	-7.5	54.5	Ireland	1	1	1
Malus sylvestris	-7.5	55.5	Ireland	1	1	1
Malus sylvestris	-7.5	56.5	United Kingdom	0	1	1
Malus sylvestris	-7.5	57.5	United Kingdom	1	1	1
Malus sylvestris	-7.5	58.5	United Kingdom	0	1	1
Malus sylvestris	-8.5	37.5	Portugal	0	1	1
Malus sylvestris	-8.5	38.5	Portugal	0	1	1
Malus sylvestris	-8.5	39.5	Portugal	0	1	1
Malus sylvestris	-8.5	40.5	Portugal	0	1	1
Malus sylvestris	-8.5	41.5	Portugal	0	1	1
Malus sylvestris	-8.5	42.5	Portugal	1	1	1
Malus sylvestris	-8.5	43.5	Spain	1	1	1
Malus sylvestris	-8.5	51.5	Ireland	1	1	1
Malus sylvestris	-8.5	52.5	Ireland	1	1	1
Malus sylvestris	-8.5	53.5	Ireland	1	1	1
Malus sylvestris	-8.5	54.5	Ireland	1	1	1
Malus sylvestris	-8.5	55.5	Ireland	0	1	1
Malus sylvestris	-8.5	57.5	United Kingdom	0	1	1
Malus sylvestris	-9.5	38.5	Portugal	0	0	1
Malus sylvestris	-9.5	39.5	Portugal	0	0	1
Malus sylvestris	-9.5	42.5	Spain	0	1	1
Malus sylvestris	-9.5	43.5	Spain	0	0	1
Malus sylvestris	-9.5	51.5	Ireland	1	1	1
Malus sylvestris	-9.5	52.5	Ireland	1	1	1
Malus sylvestris	-9.5	53.5	Ireland	1	1	1
Malus sylvestris	-9.5	54.5	Ireland	1	1	1
Malus sylvestris	0.5	38.5	Spain	0	0	1
Malus sylvestris	0.5	39.5	Spain	0	0	1
Malus sylvestris	0.5	40.5	Spain	1	1	1
Malus sylvestris	0.5	41.5	Spain	1	1	1
Malus sylvestris	0.5	42.5	France	1	1	1
Malus sylvestris	0.5	43.5	France	1	1	1
Malus sylvestris	0.5	44.5	France	0	1	1
Malus sylvestris	0.5	45.5	France	1	1	1
Malus sylvestris	0.5	46.5	France	1	1	1
Malus sylvestris	0.5	47.5	France	1	1	1
Malus sylvestris	0.5	48.5	France	1	1	1
Malus sylvestris	0.5	49.5	France	1	1	1
Malus sylvestris	0.5	50.5	United Kingdom	1	1	1
Malus sylvestris	0.5	51.5	United Kingdom	1	1	1
Malus sylvestris	0.5	52.5	United Kingdom	1	1	1
Malus sylvestris	0.5	53.5	United Kingdom	1	1	1
Malus sylvestris	1.5	38.5	Spain	0	0	1
Malus sylvestris	1.5	39.5	Spain	0	0	1
Malus sylvestris	1.5	41.5	Spain	1	1	1
Malus sylvestris	1.5	42.5	France	1	1	1
Malus sylvestris	1.5	43.5	France	1	1	1
Malus sylvestris	1.5	44.5	France	1	1	1
Malus sylvestris	1.5	45.5	France	1	1	1
Malus sylvestris	1.5	46.5	France	1	1	1
Malus sylvestris	1.5	47.5	France	1	1	1
Malus sylvestris	1.5	48.5	France	1	1	1
Malus sylvestris	1.5	49.5	France	1	1	1
Malus sylvestris	1.5	50.5	France	1	1	1
Malus sylvestris	1.5	51.5	United Kingdom	1	1	1
Malus sylvestris	1.5	52.5	United Kingdom	1	1	1
Malus sylvestris	10.5	42.5	Italy	0	1	1
Malus sylvestris	10.5	43.5	Italy	0	1	1
Malus sylvestris	10.5	44.5	Italy	0	1	1
Malus sylvestris	10.5	45.5	Italy	0	1	1
Malus sylvestris	10.5	46.5	Italy	0	1	1
Malus sylvestris	10.5	47.5	Germany	1	1	1
Malus sylvestris	10.5	48.5	Germany	1	1	1
Malus sylvestris	10.5	49.5	Germany	1	1	1
Malus sylvestris	10.5	50.5	Germany	1	1	1
Malus sylvestris	10.5	51.5	Germany	1	1	1
Malus sylvestris	10.5	52.5	Germany	1	1	1
Malus sylvestris	10.5	53.5	Germany	1	1	1
Malus sylvestris	10.5	54.5	Denmark	1	1	1
Malus sylvestris	10.5	55.5	Denmark	1	1	1
Malus sylvestris	10.5	56.5	Denmark	1	1	1
Malus sylvestris	10.5	57.5	Denmark	1	1	1
Malus sylvestris	10.5	58.5	Norway	1	1	1
Malus sylvestris	10.5	59.5	Norway	1	1	1
Malus sylvestris	10.5	60.5	Norway	1	1	1
Malus sylvestris	10.5	61.5	Norway	0	0	1
Malus sylvestris	10.5	62.5	Norway	0	0	1
Malus sylvestris	10.5	63.5	Norway	1	1	1
Malus sylvestris	10.5	64.5	Norway	1	1	1
Malus sylvestris	11.5	31.5	Libya	0	0	1
Malus sylvestris	11.5	36.5	Tunisia	0	0	1
Malus sylvestris	11.5	41.5	Italy	0	0	1
Malus sylvestris	11.5	42.5	Italy	0	1	1
Malus sylvestris	11.5	43.5	Italy	0	1	1
Malus sylvestris	11.5	44.5	Italy	0	0	1
Malus sylvestris	11.5	45.5	Italy	0	1	1
Malus sylvestris	11.5	46.5	Italy	0	1	1
Malus sylvestris	11.5	47.5	Italy	1	1	1
Malus sylvestris	11.5	48.5	Germany	1	1	1
Malus sylvestris	11.5	49.5	Germany	1	1	1
Malus sylvestris	11.5	50.5	Germany	1	1	1
Malus sylvestris	11.5	51.5	Germany	1	1	1
Malus sylvestris	11.5	52.5	Germany	1	1	1
Malus sylvestris	11.5	53.5	Germany	1	1	1
Malus sylvestris	11.5	54.5	Denmark	1	1	1
Malus sylvestris	11.5	55.5	Denmark	1	1	1
Malus sylvestris	11.5	56.5	Denmark	1	1	1
Malus sylvestris	11.5	57.5	Sweden	1	1	1
Malus sylvestris	11.5	58.5	Sweden	1	1	1
Malus sylvestris	11.5	59.5	Sweden	1	1	1
Malus sylvestris	11.5	60.5	Norway	1	1	1
Malus sylvestris	11.5	61.5	Norway	0	0	1
Malus sylvestris	11.5	62.5	Norway	0	0	1
Malus sylvestris	11.5	63.5	Sweden	1	1	1
Malus sylvestris	11.5	64.5	Norway	0	1	1
Malus sylvestris	11.5	65.5	Norway	0	1	1
Malus sylvestris	115.5	-30.5	Australia	0	0	1
Malus sylvestris	115.5	-31.5	Australia	0	0	1
Malus sylvestris	115.5	-32.5	Australia	0	0	1
Malus sylvestris	115.5	-33.5	Australia	0	0	1
Malus sylvestris	115.5	-34.5	Australia	0	0	1
Malus sylvestris	116.5	-31.5	Australia	0	0	1
Malus sylvestris	116.5	-32.5	Australia	0	0	1
Malus sylvestris	116.5	-33.5	Australia	0	0	1
Malus sylvestris	116.5	-34.5	Australia	0	0	1
Malus sylvestris	116.5	-35.5	Australia	0	0	1
Malus sylvestris	117.5	-31.5	Australia	0	0	1
Malus sylvestris	117.5	-32.5	Australia	0	0	1
Malus sylvestris	117.5	-33.5	Australia	0	0	1
Malus sylvestris	117.5	-34.5	Australia	0	0	1
Malus sylvestris	117.5	-35.5	Australia	0	0	1
Malus sylvestris	118.5	-32.5	Australia	0	0	1
Malus sylvestris	118.5	-33.5	Australia	0	0	1
Malus sylvestris	118.5	-34.5	Australia	0	0	1
Malus sylvestris	118.5	-35.5	Australia	0	0	1
Malus sylvestris	119.5	-32.5	Australia	0	0	1
Malus sylvestris	119.5	-33.5	Australia	0	0	1
Malus sylvestris	119.5	-34.5	Australia	0	0	1
Malus sylvestris	12.5	35.5	Italy	0	0	1
Malus sylvestris	12.5	36.5	Italy	0	0	1
Malus sylvestris	12.5	37.5	Italy	0	0	1
Malus sylvestris	12.5	38.5	Italy	0	0	1
Malus sylvestris	12.5	41.5	Vatican	0	1	1
Malus sylvestris	12.5	42.5	Italy	0	1	1
Malus sylvestris	12.5	43.5	San Marino	0	1	1
Malus sylvestris	12.5	44.5	Italy	0	0	1
Malus sylvestris	12.5	45.5	Italy	0	0	1
Malus sylvestris	12.5	46.5	Italy	0	1	1
Malus sylvestris	12.5	47.5	Italy	1	1	1
Malus sylvestris	12.5	48.5	Germany	1	1	1
Malus sylvestris	12.5	49.5	Germany	1	1	1
Malus sylvestris	12.5	50.5	Germany	1	1	1
Malus sylvestris	12.5	51.5	Germany	1	1	1
Malus sylvestris	12.5	52.5	Germany	1	1	1
Malus sylvestris	12.5	53.5	Germany	1	1	1
Malus sylvestris	12.5	54.5	Denmark	1	1	1
Malus sylvestris	12.5	55.5	Sweden	1	1	1
Malus sylvestris	12.5	56.5	Sweden	1	1	1
Malus sylvestris	12.5	57.5	Sweden	1	1	1
Malus sylvestris	12.5	58.5	Sweden	1	1	1
Malus sylvestris	12.5	59.5	Sweden	0	1	1
Malus sylvestris	12.5	60.5	Sweden	0	1	1
Malus sylvestris	12.5	61.5	Sweden	0	0	1
Malus sylvestris	12.5	62.5	Sweden	0	0	1
Malus sylvestris	12.5	63.5	Sweden	0	1	1
Malus sylvestris	12.5	64.5	Sweden	0	1	1
Malus sylvestris	12.5	65.5	Norway	1	1	1
Malus sylvestris	12.5	66.5	Norway	1	1	1
Malus sylvestris	12.5	67.5	Norway	0	1	1
Malus sylvestris	12.5	68.5	Norway	0	0	1
Malus sylvestris	120.5	-33.5	Australia	0	0	1
Malus sylvestris	121.5	-32.5	Australia	0	0	1
Malus sylvestris	121.5	-33.5	Australia	0	0	1
Malus sylvestris	122.5	-33.5	Australia	0	0	1
Malus sylvestris	13.5	37.5	Italy	0	0	1
Malus sylvestris	13.5	38.5	Italy	0	0	1
Malus sylvestris	13.5	40.5	Italy	0	0	1
Malus sylvestris	13.5	41.5	Italy	1	1	1
Malus sylvestris	13.5	42.5	Italy	0	1	1
Malus sylvestris	13.5	43.5	Italy	0	0	1
Malus sylvestris	13.5	44.5	Croatia	0	0	1
Malus sylvestris	13.5	45.5	Slovenia	0	1	1
Malus sylvestris	13.5	46.5	Slovenia	0	1	1
Malus sylvestris	13.5	47.5	Germany	1	1	1
Malus sylvestris	13.5	48.5	Germany	1	1	1
Malus sylvestris	13.5	49.5	Germany	1	1	1
Malus sylvestris	13.5	50.5	Germany	1	1	1
Malus sylvestris	13.5	51.5	Germany	1	1	1
Malus sylvestris	13.5	52.5	Germany	1	1	1
Malus sylvestris	13.5	53.5	Germany	1	1	1
Malus sylvestris	13.5	54.5	Germany	1	1	1
Malus sylvestris	13.5	55.5	Sweden	1	1	1
Malus sylvestris	13.5	56.5	Sweden	1	1	1
Malus sylvestris	13.5	57.5	Sweden	1	1	1
Malus sylvestris	13.5	58.5	Sweden	1	1	1
Malus sylvestris	13.5	59.5	Sweden	1	1	1
Malus sylvestris	13.5	60.5	Sweden	0	1	1
Malus sylvestris	13.5	61.5	Sweden	0	0	1
Malus sylvestris	13.5	62.5	Sweden	0	0	1
Malus sylvestris	13.5	63.5	Sweden	0	1	1
Malus sylvestris	13.5	64.5	Sweden	0	1	1
Malus sylvestris	13.5	65.5	Norway	0	1	1
Malus sylvestris	13.5	66.5	Norway	0	1	1
Malus sylvestris	13.5	67.5	Norway	1	1	1
Malus sylvestris	13.5	68.5	Norway	1	1	1
Malus sylvestris	135.5	-33.5	Australia	0	0	1
Malus sylvestris	135.5	-34.5	Australia	0	0	1
Malus sylvestris	136.5	-33.5	Australia	0	0	1
Malus sylvestris	136.5	-34.5	Australia	0	0	1
Malus sylvestris	136.5	-35.5	Australia	0	0	1
Malus sylvestris	136.5	-36.5	Australia	0	0	1
Malus sylvestris	137.5	-33.5	Australia	0	0	1
Malus sylvestris	137.5	-34.5	Australia	0	0	1
Malus sylvestris	137.5	-35.5	Australia	0	0	1
Malus sylvestris	137.5	-36.5	Australia	0	0	1
Malus sylvestris	138.5	-32.5	Australia	0	0	1
Malus sylvestris	138.5	-33.5	Australia	0	0	1
Malus sylvestris	138.5	-34.5	Australia	0	0	1
Malus sylvestris	138.5	-35.5	Australia	0	0	1
Malus sylvestris	139.5	-34.5	Australia	0	0	1
Malus sylvestris	139.5	-35.5	Australia	0	0	1
Malus sylvestris	139.5	-36.5	Australia	0	0	1
Malus sylvestris	139.5	-37.5	Australia	0	0	1
Malus sylvestris	14.5	35.5	Malta	0	0	1
Malus sylvestris	14.5	36.5	Malta	0	0	1
Malus sylvestris	14.5	37.5	Italy	0	0	1
Malus sylvestris	14.5	38.5	Italy	0	0	1
Malus sylvestris	14.5	40.5	Italy	0	1	1
Malus sylvestris	14.5	41.5	Italy	0	1	1
Malus sylvestris	14.5	42.5	Italy	0	1	1
Malus sylvestris	14.5	44.5	Croatia	0	0	1
Malus sylvestris	14.5	45.5	Slovenia	1	1	1
Malus sylvestris	14.5	46.5	Slovenia	1	1	1
Malus sylvestris	14.5	47.5	Austria	1	1	1
Malus sylvestris	14.5	48.5	Czech Republic	0	1	1
Malus sylvestris	14.5	49.5	Czech Republic	0	1	1
Malus sylvestris	14.5	50.5	Poland	1	1	1
Malus sylvestris	14.5	51.5	Poland	1	1	1
Malus sylvestris	14.5	52.5	Poland	1	1	1
Malus sylvestris	14.5	53.5	Poland	1	1	1
Malus sylvestris	14.5	54.5	Poland	1	1	1
Malus sylvestris	14.5	55.5	Sweden	1	1	1
Malus sylvestris	14.5	56.5	Sweden	1	1	1
Malus sylvestris	14.5	57.5	Sweden	1	1	1
Malus sylvestris	14.5	58.5	Sweden	1	1	1
Malus sylvestris	14.5	59.5	Sweden	1	1	1
Malus sylvestris	14.5	60.5	Sweden	0	1	1
Malus sylvestris	14.5	61.5	Sweden	0	0	1
Malus sylvestris	14.5	62.5	Sweden	0	0	1
Malus sylvestris	14.5	63.5	Sweden	0	0	1
Malus sylvestris	14.5	64.5	Sweden	0	1	1
Malus sylvestris	14.5	65.5	Sweden	0	0	1
Malus sylvestris	14.5	66.5	Sweden	0	1	1
Malus sylvestris	14.5	67.5	Norway	1	1	1
Malus sylvestris	14.5	68.5	Norway	0	1	1
Malus sylvestris	140.5	-35.5	Australia	0	0	1
Malus sylvestris	140.5	-36.5	Australia	0	0	1
Malus sylvestris	140.5	-37.5	Australia	0	0	1
Malus sylvestris	140.5	-38.5	Australia	0	0	1
Malus sylvestris	141.5	-35.5	Australia	0	0	1
Malus sylvestris	141.5	-36.5	Australia	0	0	1
Malus sylvestris	141.5	-37.5	Australia	0	0	1
Malus sylvestris	141.5	-38.5	Australia	0	0	1
Malus sylvestris	141.5	45.5	Russia	0	0	1
Malus sylvestris	141.5	46.5	Russia	0	0	1
Malus sylvestris	141.5	47.5	Russia	0	0	1
Malus sylvestris	142.5	-34.5	Australia	0	0	1
Malus sylvestris	142.5	-35.5	Australia	0	0	1
Malus sylvestris	142.5	-36.5	Australia	0	0	1
Malus sylvestris	142.5	-37.5	Australia	0	0	1
Malus sylvestris	142.5	-38.5	Australia	0	0	1
Malus sylvestris	142.5	45.5	Russia	0	0	1
Malus sylvestris	142.5	46.5	Russia	0	0	1
Malus sylvestris	142.5	47.5	Russia	0	0	1
Malus sylvestris	143.5	-35.5	Australia	0	0	1
Malus sylvestris	143.5	-36.5	Australia	0	0	1
Malus sylvestris	143.5	-37.5	Australia	0	1	1
Malus sylvestris	143.5	-38.5	Australia	0	0	1
Malus sylvestris	143.5	-39.5	Australia	0	0	1
Malus sylvestris	143.5	-40.5	Australia	0	0	1
Malus sylvestris	143.5	46.5	Russia	0	0	1
Malus sylvestris	143.5	47.5	Russia	0	0	1
Malus sylvestris	144.5	-35.5	Australia	0	0	1
Malus sylvestris	144.5	-36.5	Australia	0	0	1
Malus sylvestris	144.5	-37.5	Australia	0	1	1
Malus sylvestris	144.5	-38.5	Australia	0	0	1
Malus sylvestris	144.5	-39.5	Australia	0	0	1
Malus sylvestris	144.5	-40.5	Australia	0	0	1
Malus sylvestris	144.5	-41.5	Australia	0	0	1
Malus sylvestris	144.5	48.5	Russia	0	0	1
Malus sylvestris	145.5	-36.5	Australia	0	0	1
Malus sylvestris	145.5	-37.5	Australia	0	1	1
Malus sylvestris	145.5	-38.5	Australia	0	0	1
Malus sylvestris	145.5	-40.5	Australia	0	0	1
Malus sylvestris	145.5	-41.5	Australia	0	0	1
Malus sylvestris	145.5	-42.5	Australia	0	0	1
Malus sylvestris	145.5	-43.5	Australia	0	0	1
Malus sylvestris	145.5	43.5	Russia	0	0	1
Malus sylvestris	145.5	44.5	Russia	0	0	1
Malus sylvestris	146.5	-32.5	Australia	0	0	1
Malus sylvestris	146.5	-33.5	Australia	0	0	1
Malus sylvestris	146.5	-34.5	Australia	0	0	1
Malus sylvestris	146.5	-35.5	Australia	0	0	1
Malus sylvestris	146.5	-36.5	Australia	0	0	1
Malus sylvestris	146.5	-37.5	Australia	0	0	1
Malus sylvestris	146.5	-38.5	Australia	0	0	1
Malus sylvestris	146.5	-39.5	Australia	0	0	1
Malus sylvestris	146.5	-40.5	Australia	0	0	1
Malus sylvestris	146.5	-41.5	Australia	0	0	1
Malus sylvestris	146.5	-42.5	Australia	0	0	1
Malus sylvestris	146.5	-43.5	Australia	0	0	1
Malus sylvestris	146.5	43.5	Russia	0	0	1
Malus sylvestris	146.5	44.5	Russia	0	0	1
Malus sylvestris	147.5	-34.5	Australia	0	0	1
Malus sylvestris	147.5	-35.5	Australia	0	0	1
Malus sylvestris	147.5	-36.5	Australia	0	0	1
Malus sylvestris	147.5	-37.5	Australia	0	0	1
Malus sylvestris	147.5	-38.5	Australia	0	0	1
Malus sylvestris	147.5	-39.5	Australia	0	0	1
Malus sylvestris	147.5	-40.5	Australia	0	0	1
Malus sylvestris	147.5	-41.5	Australia	0	0	1
Malus sylvestris	147.5	-42.5	Australia	0	0	1
Malus sylvestris	147.5	-43.5	Australia	0	0	1
Malus sylvestris	147.5	44.5	Russia	0	0	1
Malus sylvestris	147.5	45.5	Russia	0	0	1
Malus sylvestris	148.5	-32.5	Australia	0	0	1
Malus sylvestris	148.5	-33.5	Australia	0	0	1
Malus sylvestris	148.5	-34.5	Australia	0	0	1
Malus sylvestris	148.5	-35.5	Australia	0	0	1
Malus sylvestris	148.5	-36.5	Australia	0	0	1
Malus sylvestris	148.5	-37.5	Australia	0	0	1
Malus sylvestris	148.5	-39.5	Australia	0	0	1
Malus sylvestris	148.5	-40.5	Australia	0	0	1
Malus sylvestris	148.5	-41.5	Australia	0	0	1
Malus sylvestris	148.5	-42.5	Australia	0	0	1
Malus sylvestris	148.5	-43.5	Australia	0	0	1
Malus sylvestris	148.5	45.5	Russia	0	0	1
Malus sylvestris	149.5	-32.5	Australia	0	0	1
Malus sylvestris	149.5	-33.5	Australia	0	0	1
Malus sylvestris	149.5	-34.5	Australia	0	0	1
Malus sylvestris	149.5	-35.5	Australia	0	0	1
Malus sylvestris	149.5	-36.5	Australia	0	0	1
Malus sylvestris	149.5	-37.5	Australia	0	0	1
Malus sylvestris	149.5	45.5	Russia	0	0	1
Malus sylvestris	149.5	46.5	Russia	0	0	1
Malus sylvestris	15.5	36.5	Italy	0	0	1
Malus sylvestris	15.5	37.5	Italy	0	0	1
Malus sylvestris	15.5	38.5	Italy	0	0	1
Malus sylvestris	15.5	39.5	Italy	0	1	1
Malus sylvestris	15.5	40.5	Italy	0	1	1
Malus sylvestris	15.5	41.5	Italy	0	1	1
Malus sylvestris	15.5	42.5	Italy	0	0	1
Malus sylvestris	15.5	43.5	Croatia	0	0	1
Malus sylvestris	15.5	44.5	Croatia	0	0	1
Malus sylvestris	15.5	45.5	Slovenia	0	0	1
Malus sylvestris	15.5	46.5	Slovenia	1	1	1
Malus sylvestris	15.5	47.5	Austria	1	1	1
Malus sylvestris	15.5	48.5	Czech Republic	1	1	1
Malus sylvestris	15.5	49.5	Czech Republic	0	1	1
Malus sylvestris	15.5	50.5	Poland	0	1	1
Malus sylvestris	15.5	51.5	Poland	1	1	1
Malus sylvestris	15.5	52.5	Poland	0	1	1
Malus sylvestris	15.5	53.5	Poland	0	1	1
Malus sylvestris	15.5	54.5	Poland	0	1	1
Malus sylvestris	15.5	55.5	Denmark	1	1	1
Malus sylvestris	15.5	56.5	Sweden	1	1	1
Malus sylvestris	15.5	57.5	Sweden	1	1	1
Malus sylvestris	15.5	58.5	Sweden	1	1	1
Malus sylvestris	15.5	59.5	Sweden	1	1	1
Malus sylvestris	15.5	60.5	Sweden	0	1	1
Malus sylvestris	15.5	61.5	Sweden	0	0	1
Malus sylvestris	15.5	62.5	Sweden	0	0	1
Malus sylvestris	15.5	63.5	Sweden	0	0	1
Malus sylvestris	15.5	64.5	Sweden	0	0	1
Malus sylvestris	15.5	65.5	Sweden	0	0	1
Malus sylvestris	15.5	66.5	Sweden	0	0	1
Malus sylvestris	15.5	67.5	Norway	0	1	1
Malus sylvestris	15.5	68.5	Norway	0	1	1
Malus sylvestris	15.5	69.5	Norway	0	0	1
Malus sylvestris	150.5	-32.5	Australia	0	0	1
Malus sylvestris	150.5	-33.5	Australia	0	0	1
Malus sylvestris	150.5	-34.5	Australia	0	0	1
Malus sylvestris	150.5	-35.5	Australia	0	0	1
Malus sylvestris	150.5	-36.5	Australia	0	0	1
Malus sylvestris	150.5	-37.5	Australia	0	0	1
Malus sylvestris	150.5	45.5	Russia	0	0	1
Malus sylvestris	150.5	46.5	Russia	0	0	1
Malus sylvestris	151.5	-29.5	Australia	0	0	1
Malus sylvestris	151.5	-30.5	Australia	0	0	1
Malus sylvestris	151.5	-31.5	Australia	0	0	1
Malus sylvestris	151.5	-32.5	Australia	0	0	1
Malus sylvestris	151.5	-33.5	Australia	0	0	1
Malus sylvestris	151.5	-34.5	Australia	0	0	1
Malus sylvestris	151.5	46.5	Russia	0	0	1
Malus sylvestris	152.5	-31.5	Australia	0	0	1
Malus sylvestris	152.5	-32.5	Australia	0	0	1
Malus sylvestris	152.5	46.5	Russia	0	0	1
Malus sylvestris	152.5	47.5	Russia	0	0	1
Malus sylvestris	153.5	-30.5	Australia	0	0	1
Malus sylvestris	153.5	-31.5	Australia	0	0	1
Malus sylvestris	153.5	47.5	Russia	0	0	1
Malus sylvestris	153.5	48.5	Russia	0	0	1
Malus sylvestris	154.5	48.5	Russia	0	0	1
Malus sylvestris	154.5	49.5	Russia	0	0	1
Malus sylvestris	155.5	50.5	Russia	0	0	1
Malus sylvestris	156.5	50.5	Russia	0	0	1
Malus sylvestris	156.5	51.5	Russia	0	0	1
Malus sylvestris	157.5	51.5	Russia	0	0	1
Malus sylvestris	157.5	52.5	Russia	0	0	1
Malus sylvestris	158.5	-54.5	Australia	0	0	1
Malus sylvestris	158.5	51.5	Russia	0	0	1
Malus sylvestris	158.5	52.5	Russia	0	0	1
Malus sylvestris	158.5	53.5	Russia	0	0	1
Malus sylvestris	159.5	-31.5	Australia	0	0	1
Malus sylvestris	159.5	53.5	Russia	0	0	1
Malus sylvestris	16.5	37.5	Italy	0	0	1
Malus sylvestris	16.5	38.5	Italy	0	1	1
Malus sylvestris	16.5	39.5	Italy	0	1	1
Malus sylvestris	16.5	40.5	Italy	0	1	1
Malus sylvestris	16.5	41.5	Italy	0	1	1
Malus sylvestris	16.5	42.5	Croatia	0	0	1
Malus sylvestris	16.5	43.5	Croatia	0	0	1
Malus sylvestris	16.5	44.5	Croatia	0	0	1
Malus sylvestris	16.5	45.5	Croatia	0	1	1
Malus sylvestris	16.5	46.5	Slovenia	0	1	1
Malus sylvestris	16.5	47.5	Hungary	1	1	1
Malus sylvestris	16.5	48.5	Slovakia	1	1	1
Malus sylvestris	16.5	49.5	Czech Republic	0	1	1
Malus sylvestris	16.5	50.5	Poland	1	1	1
Malus sylvestris	16.5	51.5	Poland	0	1	1
Malus sylvestris	16.5	52.5	Poland	0	1	1
Malus sylvestris	16.5	53.5	Poland	0	1	1
Malus sylvestris	16.5	54.5	Poland	0	1	1
Malus sylvestris	16.5	56.5	Sweden	1	1	1
Malus sylvestris	16.5	57.5	Sweden	1	1	1
Malus sylvestris	16.5	58.5	Sweden	1	1	1
Malus sylvestris	16.5	59.5	Sweden	1	1	1
Malus sylvestris	16.5	60.5	Sweden	1	1	1
Malus sylvestris	16.5	61.5	Sweden	0	1	1
Malus sylvestris	16.5	62.5	Sweden	0	0	1
Malus sylvestris	16.5	63.5	Sweden	0	0	1
Malus sylvestris	16.5	64.5	Sweden	0	0	1
Malus sylvestris	16.5	65.5	Sweden	0	0	1
Malus sylvestris	16.5	66.5	Sweden	0	0	1
Malus sylvestris	16.5	67.5	Sweden	0	0	1
Malus sylvestris	16.5	68.5	Norway	0	1	1
Malus sylvestris	16.5	69.5	Norway	0	0	1
Malus sylvestris	160.5	53.5	Russia	0	0	1
Malus sylvestris	160.5	54.5	Russia	0	0	1
Malus sylvestris	161.5	54.5	Russia	0	0	1
Malus sylvestris	162.5	54.5	Russia	0	0	1
Malus sylvestris	162.5	55.5	Russia	0	0	1
Malus sylvestris	165.5	55.5	Russia	0	0	1
Malus sylvestris	166.5	54.5	Russia	0	0	1
Malus sylvestris	166.5	55.5	Russia	0	0	1
Malus sylvestris	167.5	54.5	Russia	0	0	1
Malus sylvestris	168.5	54.5	Russia	0	0	1
Malus sylvestris	17.5	38.5	Italy	0	0	1
Malus sylvestris	17.5	39.5	Italy	0	0	1
Malus sylvestris	17.5	40.5	Italy	0	1	1
Malus sylvestris	17.5	41.5	Italy	0	0	1
Malus sylvestris	17.5	42.5	Croatia	0	0	1
Malus sylvestris	17.5	43.5	Croatia	0	1	1
Malus sylvestris	17.5	44.5	Bosnia and Herzegovina	0	1	1
Malus sylvestris	17.5	45.5	Hungary	0	1	1
Malus sylvestris	17.5	46.5	Hungary	0	1	1
Malus sylvestris	17.5	47.5	Slovakia	0	1	1
Malus sylvestris	17.5	48.5	Slovakia	0	1	1
Malus sylvestris	17.5	49.5	Slovakia	0	1	1
Malus sylvestris	17.5	50.5	Poland	1	1	1
Malus sylvestris	17.5	51.5	Poland	0	1	1
Malus sylvestris	17.5	52.5	Poland	0	1	1
Malus sylvestris	17.5	53.5	Poland	0	1	1
Malus sylvestris	17.5	54.5	Poland	0	1	1
Malus sylvestris	17.5	57.5	Sweden	1	1	1
Malus sylvestris	17.5	58.5	Sweden	1	1	1
Malus sylvestris	17.5	59.5	Sweden	1	1	1
Malus sylvestris	17.5	60.5	Sweden	1	1	1
Malus sylvestris	17.5	61.5	Sweden	1	1	1
Malus sylvestris	17.5	62.5	Sweden	0	1	1
Malus sylvestris	17.5	63.5	Sweden	0	0	1
Malus sylvestris	17.5	64.5	Sweden	0	0	1
Malus sylvestris	17.5	67.5	Sweden	0	0	1
Malus sylvestris	17.5	68.5	Sweden	0	0	1
Malus sylvestris	17.5	69.5	Norway	0	0	1
Malus sylvestris	170.5	59.5	Russia	0	0	1
Malus sylvestris	18.5	39.5	Italy	0	0	1
Malus sylvestris	18.5	40.5	Italy	0	1	1
Malus sylvestris	18.5	42.5	Montenegro	0	1	1
Malus sylvestris	18.5	43.5	Montenegro	0	1	1
Malus sylvestris	18.5	44.5	Republic of Serbia	0	1	1
Malus sylvestris	18.5	45.5	Republic of Serbia	0	0	1
Malus sylvestris	18.5	46.5	Hungary	0	1	1
Malus sylvestris	18.5	47.5	Slovakia	0	1	1
Malus sylvestris	18.5	48.5	Slovakia	0	1	1
Malus sylvestris	18.5	49.5	Slovakia	0	1	1
Malus sylvestris	18.5	50.5	Poland	0	1	1
Malus sylvestris	18.5	51.5	Poland	0	1	1
Malus sylvestris	18.5	52.5	Poland	0	1	1
Malus sylvestris	18.5	53.5	Poland	0	1	1
Malus sylvestris	18.5	54.5	Poland	0	1	1
Malus sylvestris	18.5	56.5	Sweden	1	1	1
Malus sylvestris	18.5	57.5	Sweden	1	1	1
Malus sylvestris	18.5	58.5	Sweden	1	1	1
Malus sylvestris	18.5	59.5	Sweden	1	1	1
Malus sylvestris	18.5	60.5	Sweden	1	1	1
Malus sylvestris	18.5	62.5	Sweden	0	1	1
Malus sylvestris	18.5	63.5	Sweden	0	0	1
Malus sylvestris	18.5	64.5	Sweden	0	0	1
Malus sylvestris	18.5	68.5	Sweden	0	0	1
Malus sylvestris	18.5	69.5	Norway	0	1	1
Malus sylvestris	18.5	70.5	Norway	0	0	1
Malus sylvestris	19.5	39.5	Greece	0	0	1
Malus sylvestris	19.5	40.5	Albania	0	1	1
Malus sylvestris	19.5	41.5	Montenegro	0	0	1
Malus sylvestris	19.5	42.5	Montenegro	0	1	1
Malus sylvestris	19.5	43.5	Republic of Serbia	0	1	1
Malus sylvestris	19.5	44.5	Republic of Serbia	0	1	1
Malus sylvestris	19.5	45.5	Republic of Serbia	0	0	1
Malus sylvestris	19.5	46.5	Republic of Serbia	0	0	1
Malus sylvestris	19.5	47.5	Hungary	1	1	1
Malus sylvestris	19.5	48.5	Slovakia	0	1	1
Malus sylvestris	19.5	49.5	Slovakia	0	1	1
Malus sylvestris	19.5	50.5	Poland	0	1	1
Malus sylvestris	19.5	51.5	Poland	0	1	1
Malus sylvestris	19.5	52.5	Poland	0	1	1
Malus sylvestris	19.5	53.5	Poland	0	1	1
Malus sylvestris	19.5	54.5	Russia	0	1	1
Malus sylvestris	19.5	57.5	Sweden	0	1	1
Malus sylvestris	19.5	58.5	Sweden	0	1	1
Malus sylvestris	19.5	59.5	Sweden	1	1	1
Malus sylvestris	19.5	60.5	Aland	1	1	1
Malus sylvestris	19.5	63.5	Sweden	0	0	1
Malus sylvestris	19.5	64.5	Sweden	0	0	1
Malus sylvestris	19.5	68.5	Sweden	0	0	1
Malus sylvestris	19.5	69.5	Norway	0	0	1
Malus sylvestris	19.5	70.5	Norway	0	0	1
Malus sylvestris	2.5	39.5	Spain	0	0	1
Malus sylvestris	2.5	41.5	Spain	1	1	1
Malus sylvestris	2.5	42.5	France	1	1	1
Malus sylvestris	2.5	43.5	France	1	1	1
Malus sylvestris	2.5	44.5	France	1	1	1
Malus sylvestris	2.5	45.5	France	1	1	1
Malus sylvestris	2.5	46.5	France	1	1	1
Malus sylvestris	2.5	47.5	France	1	1	1
Malus sylvestris	2.5	48.5	France	1	1	1
Malus sylvestris	2.5	49.5	France	1	1	1
Malus sylvestris	2.5	50.5	France	1	1	1
Malus sylvestris	2.5	51.5	France	1	1	1
Malus sylvestris	20.5	32.5	Libya	0	0	1
Malus sylvestris	20.5	37.5	Greece	0	0	1
Malus sylvestris	20.5	38.5	Greece	0	0	1
Malus sylvestris	20.5	39.5	Greece	0	1	1
Malus sylvestris	20.5	40.5	Macedonia	1	1	1
Malus sylvestris	20.5	41.5	Macedonia	0	1	1
Malus sylvestris	20.5	42.5	Republic of Serbia	0	1	1
Malus sylvestris	20.5	43.5	Republic of Serbia	0	1	1
Malus sylvestris	20.5	44.5	Republic of Serbia	0	0	1
Malus sylvestris	20.5	45.5	Republic of Serbia	0	0	1
Malus sylvestris	20.5	46.5	Republic of Serbia	0	0	1
Malus sylvestris	20.5	47.5	Hungary	0	0	1
Malus sylvestris	20.5	48.5	Slovakia	1	1	1
Malus sylvestris	20.5	49.5	Slovakia	0	1	1
Malus sylvestris	20.5	50.5	Poland	1	1	1
Malus sylvestris	20.5	51.5	Poland	1	1	1
Malus sylvestris	20.5	52.5	Poland	0	0	1
Malus sylvestris	20.5	53.5	Poland	0	1	1
Malus sylvestris	20.5	54.5	Russia	0	1	1
Malus sylvestris	20.5	55.5	Russia	0	1	1
Malus sylvestris	20.5	56.5	Latvia	0	1	1
Malus sylvestris	20.5	59.5	Aland	0	1	1
Malus sylvestris	20.5	60.5	Aland	1	1	1
Malus sylvestris	20.5	63.5	Sweden	0	0	1
Malus sylvestris	20.5	64.5	Sweden	0	0	1
Malus sylvestris	20.5	69.5	Sweden	0	0	1
Malus sylvestris	20.5	70.5	Norway	0	0	1
Malus sylvestris	21.5	32.5	Libya	0	0	1
Malus sylvestris	21.5	36.5	Greece	0	0	1
Malus sylvestris	21.5	37.5	Greece	0	1	1
Malus sylvestris	21.5	38.5	Greece	0	1	1
Malus sylvestris	21.5	39.5	Greece	1	1	1
Malus sylvestris	21.5	40.5	Macedonia	0	1	1
Malus sylvestris	21.5	41.5	Macedonia	0	1	1
Malus sylvestris	21.5	42.5	Republic of Serbia	0	1	1
Malus sylvestris	21.5	43.5	Republic of Serbia	0	1	1
Malus sylvestris	21.5	44.5	Republic of Serbia	0	1	1
Malus sylvestris	21.5	45.5	Republic of Serbia	0	0	1
Malus sylvestris	21.5	46.5	Romania	0	0	1
Malus sylvestris	21.5	47.5	Romania	0	0	1
Malus sylvestris	21.5	48.5	Slovakia	0	1	1
Malus sylvestris	21.5	49.5	Slovakia	0	1	1
Malus sylvestris	21.5	50.5	Poland	0	1	1
Malus sylvestris	21.5	51.5	Poland	0	1	1
Malus sylvestris	21.5	52.5	Poland	0	0	1
Malus sylvestris	21.5	53.5	Poland	0	1	1
Malus sylvestris	21.5	54.5	Russia	0	1	1
Malus sylvestris	21.5	55.5	Russia	0	1	1
Malus sylvestris	21.5	56.5	Latvia	0	1	1
Malus sylvestris	21.5	57.5	Latvia	0	1	1
Malus sylvestris	21.5	58.5	Estonia	0	1	1
Malus sylvestris	21.5	60.5	Finland	0	1	1
Malus sylvestris	21.5	61.5	Finland	0	1	1
Malus sylvestris	21.5	62.5	Finland	0	0	1
Malus sylvestris	21.5	63.5	Finland	0	0	1
Malus sylvestris	21.5	64.5	Sweden	0	0	1
Malus sylvestris	21.5	65.5	Sweden	0	0	1
Malus sylvestris	21.5	69.5	Norway	0	0	1
Malus sylvestris	21.5	70.5	Norway	0	0	1
Malus sylvestris	22.5	32.5	Libya	0	0	1
Malus sylvestris	22.5	36.5	Greece	0	1	1
Malus sylvestris	22.5	37.5	Greece	0	1	1
Malus sylvestris	22.5	38.5	Greece	0	1	1
Malus sylvestris	22.5	39.5	Greece	0	1	1
Malus sylvestris	22.5	40.5	Greece	0	1	1
Malus sylvestris	22.5	41.5	Macedonia	0	1	1
Malus sylvestris	22.5	42.5	Republic of Serbia	0	1	1
Malus sylvestris	22.5	43.5	Republic of Serbia	0	1	1
Malus sylvestris	22.5	44.5	Republic of Serbia	0	0	1
Malus sylvestris	22.5	45.5	Romania	0	1	1
Malus sylvestris	22.5	46.5	Romania	0	1	1
Malus sylvestris	22.5	47.5	Ukraine	0	0	1
Malus sylvestris	22.5	48.5	Ukraine	1	1	1
Malus sylvestris	22.5	49.5	Ukraine	0	1	1
Malus sylvestris	22.5	50.5	Poland	0	1	1
Malus sylvestris	22.5	51.5	Poland	0	0	1
Malus sylvestris	22.5	52.5	Poland	0	0	1
Malus sylvestris	22.5	53.5	Poland	0	0	1
Malus sylvestris	22.5	54.5	Russia	0	1	1
Malus sylvestris	22.5	55.5	Russia	0	1	1
Malus sylvestris	22.5	56.5	Latvia	0	1	1
Malus sylvestris	22.5	57.5	Latvia	0	1	1
Malus sylvestris	22.5	58.5	Estonia	0	1	1
Malus sylvestris	22.5	59.5	Finland	0	1	1
Malus sylvestris	22.5	60.5	Finland	0	1	1
Malus sylvestris	22.5	61.5	Finland	0	1	1
Malus sylvestris	22.5	62.5	Finland	0	0	1
Malus sylvestris	22.5	63.5	Finland	0	0	1
Malus sylvestris	22.5	65.5	Sweden	0	0	1
Malus sylvestris	22.5	70.5	Norway	0	0	1
Malus sylvestris	23.5	35.5	Greece	0	0	1
Malus sylvestris	23.5	36.5	Greece	0	0	1
Malus sylvestris	23.5	37.5	Greece	0	0	1
Malus sylvestris	23.5	38.5	Greece	0	0	1
Malus sylvestris	23.5	39.5	Greece	0	0	1
Malus sylvestris	23.5	40.5	Greece	0	1	1
Malus sylvestris	23.5	41.5	Macedonia	0	1	1
Malus sylvestris	23.5	42.5	Bulgaria	0	1	1
Malus sylvestris	23.5	43.5	Romania	0	0	1
Malus sylvestris	23.5	44.5	Romania	0	0	1
Malus sylvestris	23.5	45.5	Romania	0	1	1
Malus sylvestris	23.5	46.5	Romania	0	1	1
Malus sylvestris	23.5	47.5	Ukraine	0	1	1
Malus sylvestris	23.5	48.5	Ukraine	0	1	1
Malus sylvestris	23.5	49.5	Ukraine	0	1	1
Malus sylvestris	23.5	50.5	Ukraine	0	1	1
Malus sylvestris	23.5	51.5	Ukraine	0	0	1
Malus sylvestris	23.5	52.5	Poland	0	0	1
Malus sylvestris	23.5	53.5	Poland	0	1	1
Malus sylvestris	23.5	54.5	Poland	0	1	1
Malus sylvestris	23.5	55.5	Lithuania	0	1	1
Malus sylvestris	23.5	56.5	Latvia	0	1	1
Malus sylvestris	23.5	57.5	Latvia	0	1	1
Malus sylvestris	23.5	58.5	Estonia	1	1	1
Malus sylvestris	23.5	59.5	Finland	0	1	1
Malus sylvestris	23.5	60.5	Finland	1	1	1
Malus sylvestris	23.5	61.5	Finland	0	0	1
Malus sylvestris	23.5	62.5	Finland	0	0	1
Malus sylvestris	23.5	63.5	Finland	0	0	1
Malus sylvestris	23.5	64.5	Finland	0	0	1
Malus sylvestris	23.5	65.5	Sweden	0	0	1
Malus sylvestris	23.5	70.5	Norway	0	0	1
Malus sylvestris	24.5	34.5	Greece	0	0	1
Malus sylvestris	24.5	35.5	Greece	0	1	1
Malus sylvestris	24.5	36.5	Greece	0	0	1
Malus sylvestris	24.5	37.5	Greece	0	0	1
Malus sylvestris	24.5	38.5	Greece	0	0	1
Malus sylvestris	24.5	39.5	Greece	0	0	1
Malus sylvestris	24.5	40.5	Greece	0	1	1
Malus sylvestris	24.5	41.5	Greece	0	1	1
Malus sylvestris	24.5	42.5	Bulgaria	0	1	1
Malus sylvestris	24.5	43.5	Romania	0	0	1
Malus sylvestris	24.5	44.5	Romania	0	0	1
Malus sylvestris	24.5	45.5	Romania	0	1	1
Malus sylvestris	24.5	46.5	Romania	0	0	1
Malus sylvestris	24.5	47.5	Ukraine	0	1	1
Malus sylvestris	24.5	48.5	Ukraine	0	1	1
Malus sylvestris	24.5	49.5	Ukraine	0	1	1
Malus sylvestris	24.5	50.5	Ukraine	0	0	1
Malus sylvestris	24.5	51.5	Ukraine	0	0	1
Malus sylvestris	24.5	52.5	Belarus	0	0	1
Malus sylvestris	24.5	53.5	Lithuania	0	0	1
Malus sylvestris	24.5	54.5	Lithuania	0	1	1
Malus sylvestris	24.5	55.5	Lithuania	0	1	1
Malus sylvestris	24.5	56.5	Latvia	0	1	1
Malus sylvestris	24.5	57.5	Latvia	0	1	1
Malus sylvestris	24.5	58.5	Latvia	0	1	1
Malus sylvestris	24.5	59.5	Finland	0	1	1
Malus sylvestris	24.5	60.5	Finland	0	1	1
Malus sylvestris	24.5	61.5	Finland	0	0	1
Malus sylvestris	24.5	62.5	Finland	0	0	1
Malus sylvestris	24.5	63.5	Finland	0	0	1
Malus sylvestris	24.5	64.5	Finland	0	0	1
Malus sylvestris	24.5	65.5	Sweden	0	0	1
Malus sylvestris	25.5	34.5	Greece	0	0	1
Malus sylvestris	25.5	35.5	Greece	0	0	1
Malus sylvestris	25.5	36.5	Greece	0	0	1
Malus sylvestris	25.5	37.5	Greece	0	0	1
Malus sylvestris	25.5	38.5	Greece	0	0	1
Malus sylvestris	25.5	39.5	Turkey	0	0	1
Malus sylvestris	25.5	40.5	Turkey	0	0	1
Malus sylvestris	25.5	41.5	Greece	0	1	1
Malus sylvestris	25.5	42.5	Bulgaria	0	0	1
Malus sylvestris	25.5	43.5	Romania	0	0	1
Malus sylvestris	25.5	44.5	Romania	0	0	1
Malus sylvestris	25.5	45.5	Romania	0	1	1
Malus sylvestris	25.5	46.5	Romania	0	1	1
Malus sylvestris	25.5	47.5	Ukraine	0	1	1
Malus sylvestris	25.5	48.5	Ukraine	0	0	1
Malus sylvestris	25.5	49.5	Ukraine	0	0	1
Malus sylvestris	25.5	50.5	Ukraine	0	0	1
Malus sylvestris	25.5	51.5	Ukraine	0	0	1
Malus sylvestris	25.5	52.5	Belarus	0	0	1
Malus sylvestris	25.5	53.5	Belarus	0	0	1
Malus sylvestris	25.5	54.5	Lithuania	0	0	1
Malus sylvestris	25.5	55.5	Latvia	0	1	1
Malus sylvestris	25.5	56.5	Latvia	0	1	1
Malus sylvestris	25.5	57.5	Latvia	0	1	1
Malus sylvestris	25.5	58.5	Latvia	1	1	1
Malus sylvestris	25.5	59.5	Estonia	0	1	1
Malus sylvestris	25.5	60.5	Finland	0	1	1
Malus sylvestris	25.5	61.5	Finland	1	0	1
Malus sylvestris	25.5	62.5	Finland	1	0	1
Malus sylvestris	25.5	63.5	Finland	0	0	1
Malus sylvestris	25.5	64.5	Finland	0	0	1
Malus sylvestris	26.5	34.5	Greece	0	0	1
Malus sylvestris	26.5	35.5	Greece	0	0	1
Malus sylvestris	26.5	36.5	Greece	0	0	1
Malus sylvestris	26.5	37.5	Greece	0	0	1
Malus sylvestris	26.5	38.5	Turkey	0	0	1
Malus sylvestris	26.5	39.5	Turkey	0	0	1
Malus sylvestris	26.5	40.5	Turkey	0	0	1
Malus sylvestris	26.5	41.5	Turkey	0	0	1
Malus sylvestris	26.5	42.5	Turkey	0	0	1
Malus sylvestris	26.5	43.5	Romania	0	0	1
Malus sylvestris	26.5	44.5	Romania	0	0	1
Malus sylvestris	26.5	45.5	Romania	0	1	1
Malus sylvestris	26.5	46.5	Romania	0	1	1
Malus sylvestris	26.5	47.5	Ukraine	0	0	1
Malus sylvestris	26.5	48.5	Ukraine	0	0	1
Malus sylvestris	26.5	49.5	Ukraine	0	0	1
Malus sylvestris	26.5	50.5	Ukraine	0	0	1
Malus sylvestris	26.5	51.5	Ukraine	0	0	1
Malus sylvestris	26.5	52.5	Belarus	0	0	1
Malus sylvestris	26.5	53.5	Belarus	0	0	1
Malus sylvestris	26.5	54.5	Lithuania	0	0	1
Malus sylvestris	26.5	55.5	Latvia	0	0	1
Malus sylvestris	26.5	56.5	Latvia	0	0	1
Malus sylvestris	26.5	57.5	Latvia	0	1	1
Malus sylvestris	26.5	58.5	Estonia	0	1	1
Malus sylvestris	26.5	59.5	Estonia	0	1	1
Malus sylvestris	26.5	60.5	Russia	0	1	1
Malus sylvestris	26.5	61.5	Finland	0	0	1
Malus sylvestris	26.5	62.5	Finland	0	0	1
Malus sylvestris	26.5	63.5	Finland	0	0	1
Malus sylvestris	26.5	64.5	Finland	0	0	1
Malus sylvestris	27.5	35.5	Greece	0	0	1
Malus sylvestris	27.5	36.5	Turkey	0	0	1
Malus sylvestris	27.5	37.5	Turkey	0	0	1
Malus sylvestris	27.5	38.5	Turkey	0	0	1
Malus sylvestris	27.5	39.5	Turkey	0	0	1
Malus sylvestris	27.5	40.5	Turkey	0	0	1
Malus sylvestris	27.5	41.5	Turkey	0	0	1
Malus sylvestris	27.5	42.5	Turkey	0	0	1
Malus sylvestris	27.5	43.5	Romania	0	0	1
Malus sylvestris	27.5	44.5	Romania	0	0	1
Malus sylvestris	27.5	45.5	Romania	0	0	1
Malus sylvestris	27.5	46.5	Romania	0	0	1
Malus sylvestris	27.5	47.5	Romania	0	0	1
Malus sylvestris	27.5	48.5	Ukraine	0	0	1
Malus sylvestris	27.5	49.5	Ukraine	0	0	1
Malus sylvestris	27.5	50.5	Ukraine	0	0	1
Malus sylvestris	27.5	51.5	Ukraine	0	0	1
Malus sylvestris	27.5	52.5	Belarus	0	0	1
Malus sylvestris	27.5	53.5	Belarus	0	0	1
Malus sylvestris	27.5	54.5	Belarus	0	0	1
Malus sylvestris	27.5	55.5	Latvia	0	0	1
Malus sylvestris	27.5	56.5	Russia	0	0	1
Malus sylvestris	27.5	57.5	Russia	0	1	1
Malus sylvestris	27.5	58.5	Russia	0	1	1
Malus sylvestris	27.5	59.5	Russia	0	1	1
Malus sylvestris	27.5	60.5	Russia	0	1	1
Malus sylvestris	27.5	61.5	Finland	0	0	1
Malus sylvestris	27.5	62.5	Finland	0	0	1
Malus sylvestris	27.5	63.5	Finland	0	0	1
Malus sylvestris	27.5	64.5	Finland	0	0	1
Malus sylvestris	28.5	36.5	Turkey	0	0	1
Malus sylvestris	28.5	37.5	Turkey	0	0	1
Malus sylvestris	28.5	38.5	Turkey	0	1	1
Malus sylvestris	28.5	39.5	Turkey	0	1	1
Malus sylvestris	28.5	40.5	Turkey	0	0	1
Malus sylvestris	28.5	41.5	Turkey	0	0	1
Malus sylvestris	28.5	42.5	Bulgaria	0	0	1
Malus sylvestris	28.5	43.5	Romania	0	0	1
Malus sylvestris	28.5	44.5	Romania	0	0	1
Malus sylvestris	28.5	45.5	Ukraine	0	0	1
Malus sylvestris	28.5	46.5	Ukraine	0	0	1
Malus sylvestris	28.5	47.5	Ukraine	0	0	1
Malus sylvestris	28.5	48.5	Ukraine	0	0	1
Malus sylvestris	28.5	49.5	Ukraine	0	0	1
Malus sylvestris	28.5	50.5	Ukraine	0	0	1
Malus sylvestris	28.5	51.5	Ukraine	0	0	1
Malus sylvestris	28.5	52.5	Belarus	0	0	1
Malus sylvestris	28.5	53.5	Belarus	0	0	1
Malus sylvestris	28.5	54.5	Belarus	0	0	1
Malus sylvestris	28.5	55.5	Russia	0	0	1
Malus sylvestris	28.5	56.5	Russia	0	0	1
Malus sylvestris	28.5	57.5	Russia	0	0	1
Malus sylvestris	28.5	58.5	Russia	0	1	1
Malus sylvestris	28.5	59.5	Russia	0	1	1
Malus sylvestris	28.5	60.5	Russia	0	1	1
Malus sylvestris	28.5	61.5	Russia	0	0	1
Malus sylvestris	28.5	62.5	Finland	0	0	1
Malus sylvestris	28.5	63.5	Finland	0	0	1
Malus sylvestris	28.5	64.5	Finland	0	0	1
Malus sylvestris	29.5	36.5	Turkey	0	0	1
Malus sylvestris	29.5	37.5	Turkey	0	1	1
Malus sylvestris	29.5	38.5	Turkey	0	1	1
Malus sylvestris	29.5	39.5	Turkey	0	1	1
Malus sylvestris	29.5	40.5	Turkey	0	1	1
Malus sylvestris	29.5	41.5	Turkey	0	0	1
Malus sylvestris	29.5	44.5	Romania	0	0	1
Malus sylvestris	29.5	45.5	Ukraine	0	0	1
Malus sylvestris	29.5	46.5	Ukraine	0	0	1
Malus sylvestris	29.5	47.5	Ukraine	0	0	1
Malus sylvestris	29.5	48.5	Ukraine	0	0	1
Malus sylvestris	29.5	49.5	Ukraine	0	0	1
Malus sylvestris	29.5	50.5	Ukraine	0	0	1
Malus sylvestris	29.5	51.5	Ukraine	0	0	1
Malus sylvestris	29.5	52.5	Belarus	0	0	1
Malus sylvestris	29.5	53.5	Belarus	0	0	1
Malus sylvestris	29.5	54.5	Belarus	0	0	1
Malus sylvestris	29.5	55.5	Russia	0	0	1
Malus sylvestris	29.5	56.5	Russia	0	0	1
Malus sylvestris	29.5	57.5	Russia	0	0	1
Malus sylvestris	29.5	58.5	Russia	0	0	1
Malus sylvestris	29.5	59.5	Russia	0	1	1
Malus sylvestris	29.5	60.5	Russia	0	1	1
Malus sylvestris	29.5	61.5	Russia	0	0	1
Malus sylvestris	29.5	62.5	Finland	0	0	1
Malus sylvestris	29.5	63.5	Russia	0	0	1
Malus sylvestris	29.5	64.5	Russia	0	0	1
Malus sylvestris	3.5	-54.5	Norway	0	0	1
Malus sylvestris	3.5	39.5	Spain	0	1	1
Malus sylvestris	3.5	40.5	Spain	0	0	1
Malus sylvestris	3.5	41.5	Spain	0	1	1
Malus sylvestris	3.5	42.5	France	1	1	1
Malus sylvestris	3.5	43.5	France	1	1	1
Malus sylvestris	3.5	44.5	France	1	1	1
Malus sylvestris	3.5	45.5	France	1	1	1
Malus sylvestris	3.5	46.5	France	1	1	1
Malus sylvestris	3.5	47.5	France	1	1	1
Malus sylvestris	3.5	48.5	France	1	1	1
Malus sylvestris	3.5	49.5	France	1	1	1
Malus sylvestris	3.5	50.5	France	1	1	1
Malus sylvestris	3.5	51.5	Netherlands	1	1	1
Malus sylvestris	30.5	36.5	Turkey	0	0	1
Malus sylvestris	30.5	37.5	Turkey	0	1	1
Malus sylvestris	30.5	38.5	Turkey	0	1	1
Malus sylvestris	30.5	39.5	Turkey	0	0	1
Malus sylvestris	30.5	40.5	Turkey	0	1	1
Malus sylvestris	30.5	41.5	Turkey	0	0	1
Malus sylvestris	30.5	45.5	Ukraine	0	0	1
Malus sylvestris	30.5	46.5	Ukraine	0	0	1
Malus sylvestris	30.5	47.5	Ukraine	0	0	1
Malus sylvestris	30.5	48.5	Ukraine	0	0	1
Malus sylvestris	30.5	49.5	Ukraine	0	0	1
Malus sylvestris	30.5	50.5	Ukraine	0	0	1
Malus sylvestris	30.5	51.5	Ukraine	0	0	1
Malus sylvestris	30.5	52.5	Ukraine	0	0	1
Malus sylvestris	30.5	53.5	Belarus	0	0	1
Malus sylvestris	30.5	54.5	Russia	0	0	1
Malus sylvestris	30.5	55.5	Russia	0	0	1
Malus sylvestris	30.5	56.5	Russia	0	0	1
Malus sylvestris	30.5	57.5	Russia	0	0	1
Malus sylvestris	30.5	58.5	Russia	0	0	1
Malus sylvestris	30.5	59.5	Russia	0	0	1
Malus sylvestris	30.5	60.5	Russia	0	0	1
Malus sylvestris	30.5	61.5	Russia	0	0	1
Malus sylvestris	30.5	62.5	Russia	0	0	1
Malus sylvestris	30.5	63.5	Russia	0	0	1
Malus sylvestris	30.5	64.5	Russia	0	0	1
Malus sylvestris	31.5	36.5	Turkey	0	0	1
Malus sylvestris	31.5	37.5	Turkey	0	1	1
Malus sylvestris	31.5	38.5	Turkey	0	0	1
Malus sylvestris	31.5	39.5	Turkey	0	0	1
Malus sylvestris	31.5	40.5	Turkey	0	1	1
Malus sylvestris	31.5	41.5	Turkey	0	1	1
Malus sylvestris	31.5	46.5	Ukraine	0	0	1
Malus sylvestris	31.5	48.5	Ukraine	0	0	1
Malus sylvestris	31.5	49.5	Ukraine	0	0	1
Malus sylvestris	31.5	50.5	Ukraine	0	0	1
Malus sylvestris	31.5	51.5	Ukraine	0	0	1
Malus sylvestris	31.5	52.5	Ukraine	0	0	1
Malus sylvestris	31.5	53.5	Russia	0	0	1
Malus sylvestris	31.5	54.5	Russia	0	0	1
Malus sylvestris	31.5	55.5	Russia	0	0	1
Malus sylvestris	31.5	56.5	Russia	0	0	1
Malus sylvestris	31.5	57.5	Russia	0	0	1
Malus sylvestris	31.5	58.5	Russia	0	0	1
Malus sylvestris	31.5	59.5	Russia	0	0	1
Malus sylvestris	31.5	60.5	Russia	0	0	1
Malus sylvestris	31.5	61.5	Russia	0	0	1
Malus sylvestris	31.5	62.5	Russia	0	0	1
Malus sylvestris	31.5	63.5	Russia	0	0	1
Malus sylvestris	32.5	36.5	Turkey	0	1	1
Malus sylvestris	32.5	37.5	Turkey	0	0	1
Malus sylvestris	32.5	38.5	Turkey	0	0	1
Malus sylvestris	32.5	39.5	Turkey	0	0	1
Malus sylvestris	32.5	40.5	Turkey	0	1	1
Malus sylvestris	32.5	41.5	Turkey	0	1	1
Malus sylvestris	32.5	45.5	Ukraine	0	0	1
Malus sylvestris	32.5	46.5	Ukraine	0	0	1
Malus sylvestris	32.5	48.5	Ukraine	0	0	1
Malus sylvestris	32.5	49.5	Ukraine	0	0	1
Malus sylvestris	32.5	50.5	Ukraine	0	0	1
Malus sylvestris	32.5	51.5	Ukraine	0	0	1
Malus sylvestris	32.5	52.5	Ukraine	0	0	1
Malus sylvestris	32.5	53.5	Russia	0	0	1
Malus sylvestris	32.5	54.5	Russia	0	0	1
Malus sylvestris	32.5	55.5	Russia	0	0	1
Malus sylvestris	32.5	56.5	Russia	0	0	1
Malus sylvestris	32.5	57.5	Russia	0	0	1
Malus sylvestris	32.5	58.5	Russia	0	0	1
Malus sylvestris	32.5	59.5	Russia	0	0	1
Malus sylvestris	32.5	60.5	Russia	0	0	1
Malus sylvestris	32.5	61.5	Russia	0	0	1
Malus sylvestris	32.5	62.5	Russia	0	0	1
Malus sylvestris	32.5	63.5	Russia	0	0	1
Malus sylvestris	32.5	64.5	Russia	0	0	1
Malus sylvestris	33.5	36.5	Turkey	0	0	1
Malus sylvestris	33.5	37.5	Turkey	0	0	1
Malus sylvestris	33.5	38.5	Turkey	0	0	1
Malus sylvestris	33.5	39.5	Turkey	0	0	1
Malus sylvestris	33.5	40.5	Turkey	0	0	1
Malus sylvestris	33.5	41.5	Turkey	0	1	1
Malus sylvestris	33.5	42.5	Turkey	0	0	1
Malus sylvestris	33.5	44.5	Ukraine	0	0	1
Malus sylvestris	33.5	45.5	Ukraine	0	0	1
Malus sylvestris	33.5	48.5	Ukraine	0	0	1
Malus sylvestris	33.5	49.5	Ukraine	0	0	1
Malus sylvestris	33.5	50.5	Ukraine	0	0	1
Malus sylvestris	33.5	51.5	Ukraine	0	0	1
Malus sylvestris	33.5	52.5	Ukraine	0	0	1
Malus sylvestris	33.5	53.5	Russia	0	0	1
Malus sylvestris	33.5	54.5	Russia	0	0	1
Malus sylvestris	33.5	55.5	Russia	0	0	1
Malus sylvestris	33.5	56.5	Russia	0	0	1
Malus sylvestris	33.5	57.5	Russia	0	0	1
Malus sylvestris	33.5	58.5	Russia	0	0	1
Malus sylvestris	33.5	59.5	Russia	0	0	1
Malus sylvestris	33.5	60.5	Russia	0	0	1
Malus sylvestris	33.5	61.5	Russia	0	0	1
Malus sylvestris	33.5	62.5	Russia	0	0	1
Malus sylvestris	33.5	63.5	Russia	0	0	1
Malus sylvestris	33.5	64.5	Russia	0	0	1
Malus sylvestris	34.5	36.5	Turkey	0	0	1
Malus sylvestris	34.5	37.5	Turkey	0	0	1
Malus sylvestris	34.5	38.5	Turkey	0	0	1
Malus sylvestris	34.5	39.5	Turkey	0	0	1
Malus sylvestris	34.5	40.5	Turkey	0	0	1
Malus sylvestris	34.5	41.5	Turkey	0	1	1
Malus sylvestris	34.5	42.5	Turkey	0	1	1
Malus sylvestris	34.5	44.5	Ukraine	0	1	1
Malus sylvestris	34.5	45.5	Ukraine	0	0	1
Malus sylvestris	34.5	49.5	Ukraine	0	0	1
Malus sylvestris	34.5	50.5	Ukraine	0	0	1
Malus sylvestris	34.5	51.5	Ukraine	0	0	1
Malus sylvestris	34.5	52.5	Ukraine	0	0	1
Malus sylvestris	34.5	53.5	Russia	0	0	1
Malus sylvestris	34.5	54.5	Russia	0	0	1
Malus sylvestris	34.5	55.5	Russia	0	0	1
Malus sylvestris	34.5	56.5	Russia	0	0	1
Malus sylvestris	34.5	57.5	Russia	0	0	1
Malus sylvestris	34.5	58.5	Russia	0	0	1
Malus sylvestris	34.5	59.5	Russia	0	0	1
Malus sylvestris	34.5	60.5	Russia	0	0	1
Malus sylvestris	34.5	61.5	Russia	0	0	1
Malus sylvestris	34.5	62.5	Russia	0	0	1
Malus sylvestris	34.5	63.5	Russia	0	0	1
Malus sylvestris	34.5	64.5	Russia	0	0	1
Malus sylvestris	35.5	35.5	Turkey	0	0	1
Malus sylvestris	35.5	36.5	Turkey	0	0	1
Malus sylvestris	35.5	37.5	Turkey	0	0	1
Malus sylvestris	35.5	38.5	Turkey	0	0	1
Malus sylvestris	35.5	39.5	Turkey	0	0	1
Malus sylvestris	35.5	40.5	Turkey	0	0	1
Malus sylvestris	35.5	41.5	Turkey	0	1	1
Malus sylvestris	35.5	42.5	Turkey	0	1	1
Malus sylvestris	35.5	44.5	Ukraine	0	0	1
Malus sylvestris	35.5	45.5	Ukraine	0	0	1
Malus sylvestris	35.5	50.5	Ukraine	0	0	1
Malus sylvestris	35.5	51.5	Ukraine	0	0	1
Malus sylvestris	35.5	52.5	Russia	0	0	1
Malus sylvestris	35.5	53.5	Russia	0	0	1
Malus sylvestris	35.5	54.5	Russia	0	0	1
Malus sylvestris	35.5	55.5	Russia	0	0	1
Malus sylvestris	35.5	56.5	Russia	0	0	1
Malus sylvestris	35.5	60.5	Russia	0	0	1
Malus sylvestris	35.5	61.5	Russia	0	0	1
Malus sylvestris	35.5	62.5	Russia	0	0	1
Malus sylvestris	35.5	64.5	Russia	0	0	1
Malus sylvestris	35.5	65.5	Russia	0	0	1
Malus sylvestris	36.5	35.5	Turkey	0	0	1
Malus sylvestris	36.5	36.5	Turkey	0	0	1
Malus sylvestris	36.5	37.5	Turkey	0	0	1
Malus sylvestris	36.5	38.5	Turkey	0	0	1
Malus sylvestris	36.5	39.5	Turkey	0	0	1
Malus sylvestris	36.5	40.5	Turkey	0	1	1
Malus sylvestris	36.5	41.5	Turkey	0	1	1
Malus sylvestris	36.5	45.5	Ukraine	0	0	1
Malus sylvestris	36.5	46.5	Ukraine	0	0	1
Malus sylvestris	36.5	54.5	Russia	0	0	1
Malus sylvestris	36.5	55.5	Russia	0	0	1
Malus sylvestris	36.5	56.5	Russia	0	0	1
Malus sylvestris	36.5	61.5	Russia	0	0	1
Malus sylvestris	37.5	37.5	Turkey	0	0	1
Malus sylvestris	37.5	38.5	Turkey	0	0	1
Malus sylvestris	37.5	39.5	Turkey	0	0	1
Malus sylvestris	37.5	40.5	Turkey	0	1	1
Malus sylvestris	37.5	41.5	Turkey	0	0	1
Malus sylvestris	37.5	44.5	Russia	0	0	1
Malus sylvestris	37.5	45.5	Russia	0	0	1
Malus sylvestris	37.5	54.5	Russia	0	0	1
Malus sylvestris	37.5	55.5	Russia	0	0	1
Malus sylvestris	37.5	56.5	Russia	0	0	1
Malus sylvestris	38.5	38.5	Turkey	0	0	1
Malus sylvestris	38.5	39.5	Turkey	0	0	1
Malus sylvestris	38.5	40.5	Turkey	0	1	1
Malus sylvestris	38.5	41.5	Turkey	0	0	1
Malus sylvestris	38.5	44.5	Russia	0	0	1
Malus sylvestris	38.5	56.5	Russia	0	0	1
Malus sylvestris	38.5	58.5	Russia	0	0	1
Malus sylvestris	39.5	39.5	Turkey	0	0	1
Malus sylvestris	39.5	40.5	Turkey	0	1	1
Malus sylvestris	39.5	41.5	Turkey	0	0	1
Malus sylvestris	39.5	43.5	Russia	0	1	1
Malus sylvestris	39.5	44.5	Russia	0	0	1
Malus sylvestris	39.5	55.5	Russia	0	0	1
Malus sylvestris	4.5	39.5	Spain	0	1	1
Malus sylvestris	4.5	40.5	Spain	0	0	1
Malus sylvestris	4.5	43.5	France	1	1	1
Malus sylvestris	4.5	44.5	France	1	1	1
Malus sylvestris	4.5	45.5	France	1	1	1
Malus sylvestris	4.5	46.5	France	1	1	1
Malus sylvestris	4.5	47.5	France	1	1	1
Malus sylvestris	4.5	48.5	France	1	1	1
Malus sylvestris	4.5	49.5	France	1	1	1
Malus sylvestris	4.5	50.5	France	1	1	1
Malus sylvestris	4.5	51.5	Netherlands	1	1	1
Malus sylvestris	4.5	52.5	Netherlands	1	1	1
Malus sylvestris	4.5	53.5	Netherlands	1	1	1
Malus sylvestris	4.5	60.5	Norway	1	1	1
Malus sylvestris	4.5	61.5	Norway	1	1	1
Malus sylvestris	4.5	62.5	Norway	0	0	1
Malus sylvestris	40.5	39.5	Turkey	0	0	1
Malus sylvestris	40.5	40.5	Turkey	0	0	1
Malus sylvestris	40.5	41.5	Turkey	0	0	1
Malus sylvestris	40.5	42.5	Georgia	0	0	1
Malus sylvestris	40.5	43.5	Russia	0	1	1
Malus sylvestris	40.5	44.5	Russia	0	0	1
Malus sylvestris	40.5	55.5	Russia	1	0	1
Malus sylvestris	41.5	38.5	Turkey	0	0	1
Malus sylvestris	41.5	40.5	Turkey	0	0	1
Malus sylvestris	41.5	41.5	Turkey	0	1	1
Malus sylvestris	41.5	42.5	Georgia	0	0	1
Malus sylvestris	41.5	43.5	Russia	0	1	1
Malus sylvestris	41.5	44.5	Russia	0	0	1
Malus sylvestris	42.5	37.5	Turkey	0	0	1
Malus sylvestris	42.5	38.5	Turkey	0	0	1
Malus sylvestris	42.5	40.5	Turkey	0	0	1
Malus sylvestris	42.5	41.5	Turkey	1	0	1
Malus sylvestris	42.5	42.5	Georgia	0	1	1
Malus sylvestris	42.5	43.5	Russia	0	1	1
Malus sylvestris	43.5	37.5	Turkey	1	0	1
Malus sylvestris	43.5	38.5	Turkey	0	0	1
Malus sylvestris	43.5	39.5	Turkey	0	0	1
Malus sylvestris	43.5	41.5	Turkey	0	0	1
Malus sylvestris	43.5	42.5	Russia	0	0	1
Malus sylvestris	43.5	43.5	Russia	0	0	1
Malus sylvestris	44.5	37.5	Turkey	0	0	1
Malus sylvestris	44.5	38.5	Turkey	0	0	1
Malus sylvestris	44.5	39.5	Turkey	0	0	1
Malus sylvestris	44.5	40.5	Turkey	0	0	1
Malus sylvestris	44.5	41.5	Georgia	0	0	1
Malus sylvestris	44.5	42.5	Russia	0	1	1
Malus sylvestris	45.5	39.5	Iran	0	0	1
Malus sylvestris	45.5	40.5	Azerbaijan	0	0	1
Malus sylvestris	45.5	41.5	Georgia	0	0	1
Malus sylvestris	45.5	42.5	Russia	0	0	1
Malus sylvestris	46.5	35.5	Iraq	1	0	1
Malus sylvestris	46.5	38.5	Iran	0	0	1
Malus sylvestris	46.5	39.5	Iran	0	0	1
Malus sylvestris	46.5	40.5	Azerbaijan	0	0	1
Malus sylvestris	46.5	41.5	Russia	0	0	1
Malus sylvestris	46.5	42.5	Russia	0	0	1
Malus sylvestris	47.5	38.5	Iran	0	0	1
Malus sylvestris	47.5	39.5	Iran	0	0	1
Malus sylvestris	47.5	41.5	Russia	0	0	1
Malus sylvestris	47.5	42.5	Russia	0	0	1
Malus sylvestris	48.5	36.5	Iran	0	0	1
Malus sylvestris	48.5	37.5	Iran	0	0	1
Malus sylvestris	48.5	38.5	Iran	0	0	1
Malus sylvestris	48.5	40.5	Azerbaijan	0	0	1
Malus sylvestris	48.5	41.5	Russia	0	0	1
Malus sylvestris	49.5	36.5	Iran	0	0	1
Malus sylvestris	49.5	37.5	Iran	0	0	1
Malus sylvestris	49.5	40.5	Azerbaijan	0	0	1
Malus sylvestris	5.5	43.5	France	1	1	1
Malus sylvestris	5.5	44.5	France	1	1	1
Malus sylvestris	5.5	45.5	France	1	1	1
Malus sylvestris	5.5	46.5	France	1	1	1
Malus sylvestris	5.5	47.5	France	1	1	1
Malus sylvestris	5.5	48.5	France	1	1	1
Malus sylvestris	5.5	49.5	Luxembourg	1	1	1
Malus sylvestris	5.5	50.5	Netherlands	1	1	1
Malus sylvestris	5.5	51.5	Netherlands	1	1	1
Malus sylvestris	5.5	52.5	Netherlands	1	1	1
Malus sylvestris	5.5	53.5	Netherlands	1	1	1
Malus sylvestris	5.5	58.5	Norway	1	1	1
Malus sylvestris	5.5	59.5	Norway	1	1	1
Malus sylvestris	5.5	60.5	Norway	1	1	1
Malus sylvestris	5.5	61.5	Norway	1	1	1
Malus sylvestris	5.5	62.5	Norway	1	1	1
Malus sylvestris	50.5	37.5	Iran	0	0	1
Malus sylvestris	53.5	36.5	Iran	0	0	1
Malus sylvestris	55.5	37.5	Turkmenistan	0	0	1
Malus sylvestris	56.5	37.5	Iran	0	0	1
Malus sylvestris	57.5	37.5	Turkmenistan	0	0	1
Malus sylvestris	6.5	42.5	France	0	0	1
Malus sylvestris	6.5	43.5	France	1	1	1
Malus sylvestris	6.5	44.5	Italy	1	1	1
Malus sylvestris	6.5	45.5	Italy	1	1	1
Malus sylvestris	6.5	46.5	France	1	1	1
Malus sylvestris	6.5	47.5	France	1	1	1
Malus sylvestris	6.5	48.5	France	1	1	1
Malus sylvestris	6.5	49.5	Luxembourg	1	1	1
Malus sylvestris	6.5	50.5	Netherlands	1	1	1
Malus sylvestris	6.5	51.5	Netherlands	1	1	1
Malus sylvestris	6.5	52.5	Netherlands	1	1	1
Malus sylvestris	6.5	53.5	Netherlands	1	1	1
Malus sylvestris	6.5	57.5	Norway	0	1	1
Malus sylvestris	6.5	58.5	Norway	1	1	1
Malus sylvestris	6.5	59.5	Norway	1	1	1
Malus sylvestris	6.5	60.5	Norway	1	1	1
Malus sylvestris	6.5	61.5	Norway	1	1	1
Malus sylvestris	6.5	62.5	Norway	1	1	1
Malus sylvestris	7.5	43.5	Monaco	1	1	1
Malus sylvestris	7.5	44.5	Italy	1	1	1
Malus sylvestris	7.5	45.5	Italy	0	1	1
Malus sylvestris	7.5	46.5	Italy	0	1	1
Malus sylvestris	7.5	47.5	France	1	1	1
Malus sylvestris	7.5	48.5	France	1	1	1
Malus sylvestris	7.5	49.5	France	1	1	1
Malus sylvestris	7.5	50.5	Germany	1	1	1
Malus sylvestris	7.5	51.5	Germany	1	1	1
Malus sylvestris	7.5	52.5	Netherlands	1	1	1
Malus sylvestris	7.5	53.5	Netherlands	1	1	1
Malus sylvestris	7.5	54.5	Germany	1	1	1
Malus sylvestris	7.5	57.5	Norway	1	1	1
Malus sylvestris	7.5	58.5	Norway	1	1	1
Malus sylvestris	7.5	59.5	Norway	0	1	1
Malus sylvestris	7.5	60.5	Norway	1	1	1
Malus sylvestris	7.5	61.5	Norway	1	1	1
Malus sylvestris	7.5	62.5	Norway	1	1	1
Malus sylvestris	7.5	63.5	Norway	0	1	1
Malus sylvestris	73.5	-53.5	Heard Island and McDonald Islands	0	0	1
Malus sylvestris	8.5	38.5	Italy	0	0	1
Malus sylvestris	8.5	39.5	Italy	0	1	1
Malus sylvestris	8.5	40.5	Italy	1	1	1
Malus sylvestris	8.5	41.5	Italy	0	1	1
Malus sylvestris	8.5	42.5	France	1	1	1
Malus sylvestris	8.5	43.5	Italy	0	1	1
Malus sylvestris	8.5	44.5	Italy	0	1	1
Malus sylvestris	8.5	45.5	Italy	0	1	1
Malus sylvestris	8.5	46.5	Italy	0	1	1
Malus sylvestris	8.5	47.5	Germany	1	1	1
Malus sylvestris	8.5	48.5	France	1	1	1
Malus sylvestris	8.5	49.5	France	1	1	1
Malus sylvestris	8.5	50.5	Germany	1	1	1
Malus sylvestris	8.5	51.5	Germany	1	1	1
Malus sylvestris	8.5	52.5	Germany	1	1	1
Malus sylvestris	8.5	53.5	Germany	1	1	1
Malus sylvestris	8.5	54.5	Denmark	1	1	1
Malus sylvestris	8.5	55.5	Denmark	1	1	1
Malus sylvestris	8.5	56.5	Denmark	1	1	1
Malus sylvestris	8.5	57.5	Denmark	1	1	1
Malus sylvestris	8.5	58.5	Norway	1	1	1
Malus sylvestris	8.5	59.5	Norway	1	1	1
Malus sylvestris	8.5	60.5	Norway	0	1	1
Malus sylvestris	8.5	61.5	Norway	1	1	1
Malus sylvestris	8.5	62.5	Norway	1	1	1
Malus sylvestris	8.5	63.5	Norway	1	1	1
Malus sylvestris	9.5	38.5	Italy	0	0	1
Malus sylvestris	9.5	39.5	Italy	0	1	1
Malus sylvestris	9.5	40.5	Italy	0	1	1
Malus sylvestris	9.5	41.5	Italy	1	1	1
Malus sylvestris	9.5	42.5	France	1	1	1
Malus sylvestris	9.5	43.5	Italy	0	0	1
Malus sylvestris	9.5	44.5	Italy	0	1	1
Malus sylvestris	9.5	45.5	Italy	0	1	1
Malus sylvestris	9.5	46.5	Italy	0	1	1
Malus sylvestris	9.5	47.5	Liechtenstein	1	1	1
Malus sylvestris	9.5	48.5	Germany	1	1	1
Malus sylvestris	9.5	49.5	Germany	1	1	1
Malus sylvestris	9.5	50.5	Germany	1	1	1
Malus sylvestris	9.5	51.5	Germany	1	1	1
Malus sylvestris	9.5	52.5	Germany	1	1	1
Malus sylvestris	9.5	53.5	Germany	1	1	1
Malus sylvestris	9.5	54.5	Denmark	1	1	1
Malus sylvestris	9.5	55.5	Denmark	1	1	1
Malus sylvestris	9.5	56.5	Denmark	1	1	1
Malus sylvestris	9.5	57.5	Denmark	1	1	1
Malus sylvestris	9.5	58.5	Norway	1	1	1
Malus sylvestris	9.5	59.5	Norway	1	1	1
Malus sylvestris	9.5	60.5	Norway	0	1	1
Malus sylvestris	9.5	61.5	Norway	0	1	1
Malus sylvestris	9.5	62.5	Norway	0	1	1
Malus sylvestris	9.5	63.5	Norway	1	1	1
Malus sylvestris	9.5	64.5	Norway	0	1	1
Mammea americana	-32.5	-3.5	Brazil	0	1	1
Mammea americana	-34.5	-6.5	Brazil	0	1	1
Mammea americana	-35.5	-9.5	Brazil	0	1	1
Mammea americana	-59.5	13.5	Barbados	1	1	1
Mammea americana	-60.5	10.5	Trinidad and Tobago	0	1	1
Mammea americana	-60.5	11.5	Trinidad and Tobago	1	1	1
Mammea americana	-60.5	14.5	Saint Lucia	0	1	1
Mammea americana	-61.5	10.5	Venezuela	1	1	1
Mammea americana	-61.5	12.5	Saint Vincent and the Grenadines	0	1	1
Mammea americana	-61.5	13.5	Saint Vincent and the Grenadines	1	1	1
Mammea americana	-61.5	14.5	Saint Lucia	0	1	1
Mammea americana	-61.5	15.5	France	1	1	1
Mammea americana	-61.5	16.5	France	1	1	1
Mammea americana	-61.5	17.5	Antigua and Barbuda	1	1	1
Mammea americana	-61.5	9.5	Venezuela	0	1	1
Mammea americana	-62.5	10.5	Venezuela	1	1	1
Mammea americana	-62.5	16.5	Montserrat	1	1	1
Mammea americana	-62.5	17.5	Netherlands	1	1	1
Mammea americana	-62.5	9.5	Venezuela	0	1	1
Mammea americana	-63.5	10.5	Venezuela	0	1	1
Mammea americana	-63.5	11.5	Venezuela	0	1	1
Mammea americana	-63.5	18.5	Sint Maarten	0	1	1
Mammea americana	-64.5	11.5	Venezuela	1	1	1
Mammea americana	-64.5	17.5	United States Virgin Islands	1	1	1
Mammea americana	-64.5	18.5	United States Virgin Islands	1	1	1
Mammea americana	-65.5	10.5	Venezuela	0	1	1
Mammea americana	-65.5	17.5	Puerto Rico	0	1	1
Mammea americana	-65.5	18.5	United States Virgin Islands	1	1	1
Mammea americana	-66.5	10.5	Venezuela	1	1	1
Mammea americana	-66.5	17.5	Puerto Rico	0	1	1
Mammea americana	-66.5	18.5	Puerto Rico	1	1	1
Mammea americana	-67.5	17.5	Puerto Rico	0	1	1
Mammea americana	-67.5	18.5	Puerto Rico	1	1	1
Mammea americana	-68.5	10.5	Venezuela	0	1	1
Mammea americana	-68.5	18.5	Dominican Republic	0	1	1
Mammea americana	-68.5	19.5	Dominican Republic	0	1	1
Mammea americana	-69.5	18.5	Dominican Republic	1	1	1
Mammea americana	-69.5	19.5	Dominican Republic	1	1	1
Mammea americana	-70.5	18.5	Dominican Republic	1	1	1
Mammea americana	-70.5	19.5	Dominican Republic	1	1	1
Mammea americana	-71.5	17.5	Dominican Republic	0	1	1
Mammea americana	-71.5	18.5	Haiti	1	1	1
Mammea americana	-71.5	19.5	Haiti	1	1	1
Mammea americana	-72.5	18.5	Haiti	1	1	1
Mammea americana	-72.5	19.5	Haiti	1	1	1
Mammea americana	-72.5	20.5	Haiti	1	1	1
Mammea americana	-73.5	11.5	Colombia	0	1	1
Mammea americana	-73.5	18.5	Haiti	1	1	1
Mammea americana	-73.5	19.5	Haiti	0	1	1
Mammea americana	-74.5	18.5	Haiti	1	1	1
Mammea americana	-74.5	19.5	Cuba	0	1	1
Mammea americana	-74.5	20.5	Cuba	1	1	1
Mammea americana	-75.5	19.5	US Naval Base Guantanamo Bay	0	1	1
Mammea americana	-75.5	20.5	Cuba	1	1	1
Mammea americana	-76.5	17.5	Jamaica	1	1	1
Mammea americana	-76.5	18.5	Jamaica	1	1	1
Mammea americana	-76.5	19.5	Cuba	1	1	1
Mammea americana	-76.5	20.5	Cuba	1	1	1
Mammea americana	-76.5	21.5	Cuba	0	1	1
Mammea americana	-77.5	17.5	Jamaica	0	1	1
Mammea americana	-77.5	18.5	Jamaica	1	1	1
Mammea americana	-77.5	19.5	Cuba	0	1	1
Mammea americana	-77.5	20.5	Cuba	0	1	1
Mammea americana	-77.5	21.5	Cuba	1	1	1
Mammea americana	-77.5	22.5	Cuba	0	1	1
Mammea americana	-77.5	24.5	The Bahamas	0	1	1
Mammea americana	-77.5	25.5	The Bahamas	1	1	1
Mammea americana	-77.5	26.5	The Bahamas	0	1	1
Mammea americana	-77.5	8.5	Panama	0	1	1
Mammea americana	-77.5	9.5	Panama	0	1	1
Mammea americana	-78.5	18.5	Jamaica	1	1	1
Mammea americana	-78.5	20.5	Cuba	0	1	1
Mammea americana	-78.5	21.5	Cuba	0	1	1
Mammea americana	-78.5	22.5	Cuba	0	1	1
Mammea americana	-78.5	26.5	The Bahamas	0	1	1
Mammea americana	-78.5	7.5	Panama	0	1	1
Mammea americana	-78.5	8.5	Panama	1	1	1
Mammea americana	-78.5	9.5	Panama	1	1	1
Mammea americana	-79.5	19.5	Cayman Islands	1	1	1
Mammea americana	-79.5	21.5	Cuba	1	1	1
Mammea americana	-79.5	22.5	Cuba	0	1	1
Mammea americana	-79.5	8.5	Panama	1	1	1
Mammea americana	-79.5	9.5	Panama	1	1	1
Mammea americana	-80.5	21.5	Cuba	1	1	1
Mammea americana	-80.5	22.5	Cuba	1	1	1
Mammea americana	-80.5	23.5	Cuba	0	1	1
Mammea americana	-80.5	7.5	Panama	0	1	1
Mammea americana	-80.5	8.5	Panama	0	1	1
Mammea americana	-81.5	19.5	Cayman Islands	0	1	1
Mammea americana	-81.5	22.5	Cuba	0	1	1
Mammea americana	-81.5	23.5	Cuba	0	1	1
Mammea americana	-81.5	7.5	Panama	0	1	1
Mammea americana	-81.5	8.5	Panama	0	1	1
Mammea americana	-82.5	21.5	Cuba	1	1	1
Mammea americana	-82.5	22.5	Cuba	1	1	1
Mammea americana	-82.5	23.5	Cuba	0	1	1
Mammea americana	-82.5	8.5	Panama	0	1	1
Mammea americana	-83.5	12.5	Nicaragua	0	1	1
Mammea americana	-83.5	13.5	Nicaragua	0	1	1
Mammea americana	-83.5	14.5	Nicaragua	0	1	1
Mammea americana	-83.5	15.5	Nicaragua	0	1	1
Mammea americana	-83.5	21.5	Cuba	0	1	1
Mammea americana	-83.5	22.5	Cuba	1	1	1
Mammea americana	-84.5	10.5	Nicaragua	0	1	1
Mammea americana	-84.5	11.5	Nicaragua	0	1	1
Mammea americana	-84.5	12.5	Nicaragua	0	1	1
Mammea americana	-84.5	13.5	Nicaragua	1	1	1
Mammea americana	-84.5	14.5	Nicaragua	0	1	1
Mammea americana	-84.5	15.5	Honduras	0	1	1
Mammea americana	-84.5	21.5	Cuba	0	1	1
Mammea americana	-84.5	22.5	Cuba	1	1	1
Mammea americana	-85.5	10.5	Nicaragua	0	1	1
Mammea americana	-85.5	11.5	Nicaragua	1	1	1
Mammea americana	-85.5	12.5	Nicaragua	0	1	1
Mammea americana	-85.5	13.5	Nicaragua	1	1	1
Mammea americana	-85.5	14.5	Nicaragua	0	1	1
Mammea americana	-85.5	15.5	Honduras	1	1	1
Mammea americana	-86.5	11.5	Nicaragua	1	1	1
Mammea americana	-86.5	12.5	Nicaragua	1	1	1
Mammea americana	-86.5	13.5	Nicaragua	0	1	1
Mammea americana	-86.5	14.5	Nicaragua	0	1	1
Mammea americana	-86.5	15.5	Honduras	0	1	1
Mammea americana	-86.5	16.5	Honduras	1	1	1
Mammea americana	-86.5	20.5	Mexico	0	1	1
Mammea americana	-86.5	21.5	Mexico	0	1	1
Mammea americana	-87.5	12.5	Nicaragua	0	1	1
Mammea americana	-87.5	13.5	El Salvador	0	1	1
Mammea americana	-87.5	14.5	Honduras	1	1	1
Mammea americana	-87.5	15.5	Honduras	0	1	1
Mammea americana	-87.5	18.5	Mexico	0	1	1
Mammea americana	-87.5	19.5	Mexico	0	1	1
Mammea americana	-87.5	20.5	Mexico	0	1	1
Mammea americana	-87.5	21.5	Mexico	0	1	1
Mammea americana	-88.5	13.5	El Salvador	1	1	1
Mammea americana	-88.5	14.5	El Salvador	0	1	1
Mammea americana	-88.5	15.5	Honduras	0	1	1
Mammea americana	-88.5	17.5	Mexico	0	1	1
Mammea americana	-88.5	18.5	Mexico	1	1	1
Mammea americana	-88.5	19.5	Mexico	0	1	1
Mammea americana	-88.5	20.5	Mexico	1	1	1
Mammea americana	-88.5	21.5	Mexico	0	1	1
Mammea americana	-89.5	13.5	El Salvador	1	1	1
Mammea americana	-89.5	14.5	El Salvador	1	1	1
Mammea americana	-89.5	15.5	Honduras	0	1	1
Mammea americana	-89.5	16.5	Guatemala	0	1	1
Mammea americana	-89.5	17.5	Mexico	0	1	1
Mammea americana	-89.5	18.5	Mexico	0	1	1
Mammea americana	-89.5	19.5	Mexico	0	1	1
Mammea americana	-89.5	20.5	Mexico	1	1	1
Mammea americana	-89.5	21.5	Mexico	1	1	1
Mammea americana	-90.5	13.5	El Salvador	0	1	1
Mammea americana	-90.5	14.5	Guatemala	1	1	1
Mammea americana	-90.5	15.5	Guatemala	1	1	1
Mammea americana	-90.5	16.5	Mexico	1	1	1
Mammea americana	-90.5	17.5	Mexico	0	1	1
Mammea americana	-90.5	18.5	Mexico	0	1	1
Mammea americana	-90.5	19.5	Mexico	0	1	1
Mammea americana	-90.5	20.5	Mexico	0	1	1
Mammea americana	-91.5	14.5	Guatemala	0	1	1
Mammea americana	-91.5	15.5	Mexico	0	1	1
Mammea americana	-91.5	16.5	Mexico	0	1	1
Mammea americana	-91.5	17.5	Mexico	1	1	1
Mammea americana	-91.5	18.5	Mexico	1	1	1
Mammea americana	-91.5	19.5	Mexico	0	1	1
Mammea americana	-92.5	15.5	Mexico	0	1	1
Mammea americana	-92.5	16.5	Mexico	0	1	1
Mammea americana	-92.5	17.5	Mexico	1	1	1
Mammea americana	-92.5	18.5	Mexico	1	1	1
Mammea americana	-93.5	16.5	Mexico	1	1	1
Mammea americana	-93.5	17.5	Mexico	1	1	1
Mammea americana	-93.5	18.5	Mexico	0	1	1
Mammea americana	-94.5	16.5	Mexico	0	1	1
Mammea americana	-94.5	17.5	Mexico	0	1	1
Mammea americana	-94.5	18.5	Mexico	0	1	1
Mammea americana	-95.5	18.5	Mexico	1	1	1
Mammea americana	-96.5	18.5	Mexico	0	1	1
Mammea americana	-96.5	19.5	Mexico	1	1	1
Mammea americana	-96.5	20.5	Mexico	1	1	1
Mammea americana	-97.5	20.5	Mexico	1	1	1
Mammea americana	-97.5	21.5	Mexico	0	1	1
Mammea americana	-98.5	16.5	Mexico	0	1	1
Mammea americana	-98.5	20.5	Mexico	0	1	1
Mammea americana	-98.5	21.5	Mexico	0	1	1
Mammea americana	-98.5	22.5	Mexico	0	1	1
Mammea americana	-99.5	16.5	Mexico	0	1	1
Mangifera indica	-32.5	-3.5	Brazil	0	1	1
Mangifera indica	-44.5	-23.5	Brazil	0	1	1
Mangifera indica	-46.5	-23.5	Brazil	0	1	1
Mangifera indica	-46.5	-24.5	Brazil	0	1	1
Mangifera indica	-47.5	-20.5	Brazil	0	1	1
Mangifera indica	-47.5	-24.5	Brazil	0	1	1
Mangifera indica	-48.5	-20.5	Brazil	0	1	1
Mangifera indica	-48.5	-21.5	Brazil	0	1	1
Mangifera indica	-48.5	-25.5	Brazil	0	1	1
Mangifera indica	-50.5	-18.5	Brazil	0	1	1
Mangifera indica	-82.5	14.5	Nicaragua	0	1	1
Mangifera indica	-83.5	9.5	Costa Rica	0	1	1
Mangifera indica	-84.5	9.5	Costa Rica	0	1	1
Mangifera indica	-86.5	13.5	Nicaragua	0	1	1
Mangifera indica	-87.5	5.5	Costa Rica	0	1	1
Mangifera indica	-89.5	15.5	Honduras	0	1	1
Mangifera indica	-89.5	16.5	Guatemala	0	1	1
Mangifera indica	10.5	1.5	Equatorial Guinea	0	1	1
Mangifera indica	10.5	2.5	Equatorial Guinea	0	1	1
Mangifera indica	100.5	19.5	Thailand	0	1	1
Mangifera indica	100.5	20.5	Thailand	0	1	1
Mangifera indica	100.5	21.5	Myanmar	1	1	1
Mangifera indica	100.5	22.5	China	1	1	1
Mangifera indica	100.5	23.5	China	1	1	1
Mangifera indica	100.5	24.5	China	1	1	1
Mangifera indica	100.5	25.5	China	0	1	1
Mangifera indica	100.5	26.5	China	0	1	1
Mangifera indica	101.5	19.5	Thailand	0	1	1
Mangifera indica	101.5	20.5	Laos	0	1	1
Mangifera indica	101.5	21.5	Myanmar	1	1	1
Mangifera indica	101.5	22.5	Laos	0	1	1
Mangifera indica	101.5	23.5	China	0	1	1
Mangifera indica	101.5	24.5	China	0	1	1
Mangifera indica	101.5	25.5	China	0	1	1
Mangifera indica	101.5	26.5	China	0	1	1
Mangifera indica	101.5	27.5	China	0	1	1
Mangifera indica	102.5	17.5	Thailand	0	1	1
Mangifera indica	102.5	18.5	Thailand	0	1	1
Mangifera indica	102.5	19.5	Laos	0	1	1
Mangifera indica	102.5	20.5	Laos	0	1	1
Mangifera indica	102.5	21.5	Vietnam	0	1	1
Mangifera indica	102.5	22.5	Vietnam	0	1	1
Mangifera indica	102.5	23.5	China	1	1	1
Mangifera indica	102.5	24.5	China	0	1	1
Mangifera indica	102.5	25.5	China	1	1	1
Mangifera indica	102.5	26.5	China	1	1	1
Mangifera indica	102.5	27.5	China	0	1	1
Mangifera indica	102.5	28.5	China	0	1	1
Mangifera indica	102.5	29.5	China	0	1	1
Mangifera indica	103.5	10.5	Vietnam	0	1	1
Mangifera indica	103.5	17.5	Thailand	0	1	1
Mangifera indica	103.5	19.5	Vietnam	0	1	1
Mangifera indica	103.5	20.5	Vietnam	0	1	1
Mangifera indica	103.5	21.5	Vietnam	0	1	1
Mangifera indica	103.5	22.5	Vietnam	1	1	1
Mangifera indica	103.5	23.5	China	1	1	1
Mangifera indica	103.5	24.5	China	0	1	1
Mangifera indica	103.5	25.5	China	0	1	1
Mangifera indica	103.5	26.5	China	0	1	1
Mangifera indica	103.5	28.5	China	0	1	1
Mangifera indica	103.5	29.5	China	0	1	1
Mangifera indica	103.5	30.5	China	0	1	1
Mangifera indica	104.5	16.5	Thailand	0	1	1
Mangifera indica	104.5	17.5	Thailand	0	1	1
Mangifera indica	104.5	19.5	Vietnam	0	1	1
Mangifera indica	104.5	20.5	Vietnam	0	1	1
Mangifera indica	104.5	21.5	Vietnam	0	1	1
Mangifera indica	104.5	22.5	Vietnam	0	1	1
Mangifera indica	104.5	23.5	Vietnam	1	1	1
Mangifera indica	104.5	24.5	China	0	1	1
Mangifera indica	104.5	25.5	China	0	1	1
Mangifera indica	104.5	26.5	China	0	1	1
Mangifera indica	104.5	28.5	China	0	1	1
Mangifera indica	104.5	29.5	China	0	1	1
Mangifera indica	104.5	31.5	China	0	1	1
Mangifera indica	104.5	9.5	Vietnam	0	1	1
Mangifera indica	105.5	18.5	Vietnam	0	1	1
Mangifera indica	105.5	19.5	Vietnam	0	1	1
Mangifera indica	105.5	20.5	Vietnam	0	1	1
Mangifera indica	105.5	21.5	Vietnam	0	1	1
Mangifera indica	105.5	22.5	Vietnam	0	1	1
Mangifera indica	105.5	23.5	Vietnam	1	1	1
Mangifera indica	105.5	24.5	China	0	1	1
Mangifera indica	105.5	25.5	China	0	1	1
Mangifera indica	105.5	26.5	China	0	1	1
Mangifera indica	105.5	27.5	China	0	1	1
Mangifera indica	105.5	28.5	China	0	1	1
Mangifera indica	106.5	11.5	Vietnam	0	1	1
Mangifera indica	106.5	16.5	Vietnam	0	1	1
Mangifera indica	106.5	17.5	Vietnam	0	1	1
Mangifera indica	106.5	20.5	Vietnam	0	1	1
Mangifera indica	106.5	21.5	Vietnam	0	1	1
Mangifera indica	106.5	22.5	Vietnam	0	1	1
Mangifera indica	106.5	23.5	China	0	1	1
Mangifera indica	106.5	24.5	China	0	1	1
Mangifera indica	106.5	26.5	China	0	1	1
Mangifera indica	107.5	11.5	Vietnam	0	1	1
Mangifera indica	107.5	12.5	Vietnam	0	1	1
Mangifera indica	107.5	13.5	Vietnam	0	1	1
Mangifera indica	107.5	14.5	Vietnam	0	1	1
Mangifera indica	107.5	16.5	Vietnam	0	1	1
Mangifera indica	107.5	20.5	Vietnam	0	1	1
Mangifera indica	107.5	21.5	Vietnam	0	1	1
Mangifera indica	107.5	22.5	China	0	1	1
Mangifera indica	107.5	23.5	China	0	1	1
Mangifera indica	107.5	24.5	China	0	1	1
Mangifera indica	108.5	11.5	Vietnam	0	1	1
Mangifera indica	108.5	12.5	Vietnam	0	1	1
Mangifera indica	108.5	13.5	Vietnam	0	1	1
Mangifera indica	108.5	14.5	Vietnam	0	1	1
Mangifera indica	108.5	19.5	China	0	1	1
Mangifera indica	108.5	21.5	China	0	1	1
Mangifera indica	108.5	22.5	China	1	1	1
Mangifera indica	108.5	23.5	China	0	1	1
Mangifera indica	108.5	24.5	China	0	1	1
Mangifera indica	109.5	12.5	Vietnam	0	1	1
Mangifera indica	109.5	13.5	Vietnam	0	1	1
Mangifera indica	109.5	18.5	China	1	1	1
Mangifera indica	109.5	19.5	China	0	1	1
Mangifera indica	109.5	21.5	China	1	1	1
Mangifera indica	109.5	22.5	China	1	1	1
Mangifera indica	109.5	23.5	China	0	1	1
Mangifera indica	109.5	24.5	China	0	1	1
Mangifera indica	11.5	1.5	Equatorial Guinea	0	1	1
Mangifera indica	110.5	18.5	China	0	1	1
Mangifera indica	110.5	19.5	China	0	1	1
Mangifera indica	110.5	20.5	China	0	1	1
Mangifera indica	110.5	21.5	China	0	1	1
Mangifera indica	110.5	22.5	China	1	1	1
Mangifera indica	110.5	23.5	China	1	1	1
Mangifera indica	110.5	24.5	China	0	1	1
Mangifera indica	110.5	25.5	China	0	1	1
Mangifera indica	111.5	19.5	China	0	1	1
Mangifera indica	111.5	21.5	China	0	1	1
Mangifera indica	111.5	22.5	China	0	1	1
Mangifera indica	111.5	23.5	China	1	1	1
Mangifera indica	111.5	24.5	China	0	1	1
Mangifera indica	111.5	25.5	China	0	1	1
Mangifera indica	112.5	16.5	China	0	1	1
Mangifera indica	112.5	21.5	China	0	1	1
Mangifera indica	112.5	22.5	China	0	1	1
Mangifera indica	112.5	23.5	China	0	1	1
Mangifera indica	112.5	24.5	China	0	1	1
Mangifera indica	113.5	21.5	China	0	1	1
Mangifera indica	113.5	22.5	Macao S.A.R	0	1	1
Mangifera indica	113.5	23.5	China	1	1	1
Mangifera indica	113.5	24.5	China	0	1	1
Mangifera indica	113.5	25.5	China	0	1	1
Mangifera indica	114.5	22.5	Hong Kong S.A.R.	0	1	1
Mangifera indica	114.5	23.5	China	0	1	1
Mangifera indica	114.5	24.5	China	0	1	1
Mangifera indica	114.5	25.5	China	0	1	1
Mangifera indica	115.5	22.5	China	0	1	1
Mangifera indica	115.5	23.5	China	0	1	1
Mangifera indica	115.5	24.5	China	0	1	1
Mangifera indica	115.5	25.5	China	0	1	1
Mangifera indica	115.5	26.5	China	0	1	1
Mangifera indica	116.5	22.5	China	0	1	1
Mangifera indica	116.5	23.5	China	0	1	1
Mangifera indica	116.5	24.5	China	0	1	1
Mangifera indica	116.5	25.5	China	0	1	1
Mangifera indica	116.5	26.5	China	0	1	1
Mangifera indica	116.5	27.5	China	0	1	1
Mangifera indica	117.5	23.5	China	0	1	1
Mangifera indica	117.5	24.5	China	0	1	1
Mangifera indica	117.5	25.5	China	0	1	1
Mangifera indica	117.5	26.5	China	0	1	1
Mangifera indica	117.5	27.5	China	0	1	1
Mangifera indica	118.5	25.5	China	0	1	1
Mangifera indica	118.5	26.5	China	0	1	1
Mangifera indica	118.5	27.5	China	0	1	1
Mangifera indica	120.5	13.5	Philippines	0	1	1
Mangifera indica	120.5	14.5	Philippines	0	1	1
Mangifera indica	120.5	15.5	Philippines	0	1	1
Mangifera indica	120.5	16.5	Philippines	0	1	1
Mangifera indica	120.5	17.5	Philippines	0	1	1
Mangifera indica	120.5	18.5	Philippines	0	1	1
Mangifera indica	121.5	12.5	Philippines	0	1	1
Mangifera indica	121.5	17.5	Philippines	0	1	1
Mangifera indica	130.5	-11.5	Australia	0	1	1
Mangifera indica	140.5	-7.5	Papua New Guinea	0	1	1
Mangifera indica	141.5	-11.5	Australia	0	1	1
Mangifera indica	141.5	-12.5	Australia	0	1	1
Mangifera indica	141.5	-13.5	Australia	0	1	1
Mangifera indica	141.5	-9.5	Papua New Guinea	0	1	1
Mangifera indica	142.5	-10.5	Australia	0	1	1
Mangifera indica	142.5	-9.5	Papua New Guinea	0	1	1
Mangifera indica	143.5	-11.5	Australia	0	1	1
Mangifera indica	143.5	-9.5	Papua New Guinea	1	1	1
Mangifera indica	144.5	-9.5		1	0	0
Mangifera indica	145.5	-14.5	Australia	0	1	1
Mangifera indica	145.5	-15.5	Australia	0	1	1
Mangifera indica	145.5	-16.5	Australia	0	1	1
Mangifera indica	146.5	-18.5	Australia	0	1	1
Mangifera indica	146.5	-5.5	Papua New Guinea	0	1	1
Mangifera indica	146.5	-6.5	Papua New Guinea	0	1	1
Mangifera indica	146.5	-8.5	Papua New Guinea	0	1	1
Mangifera indica	146.5	-9.5	Papua New Guinea	0	1	1
Mangifera indica	147.5	-6.5	Papua New Guinea	0	1	1
Mangifera indica	147.5	-7.5	Papua New Guinea	1	1	1
Mangifera indica	147.5	-9.5	Papua New Guinea	0	1	1
Mangifera indica	149.5	-20.5	Australia	0	1	1
Mangifera indica	149.5	-21.5	Australia	0	1	1
Mangifera indica	149.5	-9.5	Papua New Guinea	0	1	1
Mangifera indica	168.5	-14.5	Vanuatu	0	1	1
Mangifera indica	28.5	-3.5	Democratic Republic of the Congo	0	1	1
Mangifera indica	34.5	-11.5	United Republic of Tanzania	0	1	1
Mangifera indica	34.5	-12.5	Malawi	0	1	1
Mangifera indica	35.5	-11.5	United Republic of Tanzania	0	1	1
Mangifera indica	35.5	-12.5	Mozambique	0	1	1
Mangifera indica	36.5	-11.5	United Republic of Tanzania	0	1	1
Mangifera indica	36.5	-12.5	Mozambique	0	1	1
Mangifera indica	36.5	-13.5	Mozambique	0	1	1
Mangifera indica	36.5	-15.5	Mozambique	0	1	1
Mangifera indica	36.5	-16.5	Mozambique	0	1	1
Mangifera indica	37.5	-13.5	Mozambique	1	1	1
Mangifera indica	37.5	-15.5	Mozambique	0	1	1
Mangifera indica	37.5	-16.5	Mozambique	0	1	1
Mangifera indica	38.5	-15.5	Mozambique	0	1	1
Mangifera indica	38.5	-16.5	Mozambique	0	1	1
Mangifera indica	38.5	-17.5	Mozambique	0	1	1
Mangifera indica	39.5	-15.5	Mozambique	0	1	1
Mangifera indica	39.5	-16.5	Mozambique	0	1	1
Mangifera indica	5.5	-1.5	Equatorial Guinea	1	1	1
Mangifera indica	76.5	10.5	India	0	1	1
Mangifera indica	76.5	11.5	India	0	1	1
Mangifera indica	76.5	8.5	India	0	1	1
Mangifera indica	76.5	9.5	India	0	1	1
Mangifera indica	77.5	9.5	India	0	1	1
Mangifera indica	78.5	30.5	India	0	1	1
Mangifera indica	79.5	29.5	India	0	1	1
Mangifera indica	79.5	6.5	Sri Lanka	0	1	1
Mangifera indica	8.5	3.5	Equatorial Guinea	1	1	1
Mangifera indica	80.5	29.5	Nepal	0	1	1
Mangifera indica	80.5	6.5	Sri Lanka	1	1	1
Mangifera indica	80.5	7.5	Sri Lanka	1	1	1
Mangifera indica	81.5	28.5	Nepal	0	1	1
Mangifera indica	82.5	18.5	India	0	1	1
Mangifera indica	82.5	28.5	Nepal	0	1	1
Mangifera indica	83.5	19.5	India	0	1	1
Mangifera indica	84.5	27.5	Nepal	0	1	1
Mangifera indica	85.5	27.5	Nepal	0	1	1
Mangifera indica	86.5	26.5	Nepal	0	1	1
Mangifera indica	87.5	26.5	Nepal	0	1	1
Mangifera indica	9.5	0.5	Equatorial Guinea	0	1	1
Mangifera indica	9.5	1.5	Equatorial Guinea	1	1	1
Mangifera indica	9.5	2.5	Equatorial Guinea	0	1	1
Mangifera indica	91.5	26.5	India	0	1	1
Mangifera indica	91.5	27.5	India	0	1	1
Mangifera indica	92.5	11.5	India	0	1	1
Mangifera indica	92.5	23.5	India	0	1	1
Mangifera indica	92.5	26.5	India	0	1	1
Mangifera indica	92.5	9.5	India	0	1	1
Mangifera indica	93.5	12.5	India	0	1	1
Mangifera indica	93.5	14.5	Myanmar	0	1	1
Mangifera indica	93.5	21.5	Myanmar	0	1	1
Mangifera indica	93.5	22.5	Myanmar	0	1	1
Mangifera indica	93.5	23.5	Myanmar	0	1	1
Mangifera indica	93.5	24.5	Myanmar	0	1	1
Mangifera indica	93.5	25.5	India	0	1	1
Mangifera indica	93.5	27.5	India	0	1	1
Mangifera indica	94.5	13.5	India	0	1	1
Mangifera indica	94.5	16.5	Myanmar	0	1	1
Mangifera indica	94.5	23.5	Myanmar	0	1	1
Mangifera indica	94.5	25.5	Myanmar	0	1	1
Mangifera indica	94.5	26.5	India	0	1	1
Mangifera indica	94.5	28.5	India	0	1	1
Mangifera indica	95.5	22.5	Myanmar	0	1	1
Mangifera indica	95.5	28.5	India	0	1	1
Mangifera indica	96.5	16.5	Myanmar	1	1	1
Mangifera indica	96.5	19.5	Myanmar	0	1	1
Mangifera indica	96.5	20.5	Myanmar	0	1	1
Mangifera indica	96.5	21.5	Myanmar	0	1	1
Mangifera indica	96.5	22.5	Myanmar	0	1	1
Mangifera indica	96.5	23.5	Myanmar	0	1	1
Mangifera indica	96.5	24.5	Myanmar	0	1	1
Mangifera indica	97.5	20.5	Myanmar	0	1	1
Mangifera indica	97.5	21.5	Myanmar	0	1	1
Mangifera indica	97.5	22.5	Myanmar	0	1	1
Mangifera indica	97.5	23.5	Myanmar	0	1	1
Mangifera indica	97.5	24.5	Myanmar	0	1	1
Mangifera indica	97.5	25.5	Myanmar	0	1	1
Mangifera indica	98.5	16.5	Thailand	0	1	1
Mangifera indica	98.5	21.5	Myanmar	0	1	1
Mangifera indica	98.5	22.5	Myanmar	0	1	1
Mangifera indica	98.5	23.5	Myanmar	1	1	1
Mangifera indica	98.5	24.5	Myanmar	1	1	1
Mangifera indica	98.5	25.5	Myanmar	1	1	1
Mangifera indica	98.5	26.5	Myanmar	0	1	1
Mangifera indica	98.5	27.5	Myanmar	0	1	1
Mangifera indica	98.5	9.5	Thailand	0	1	1
Mangifera indica	99.5	19.5	Thailand	0	1	1
Mangifera indica	99.5	20.5	Thailand	0	1	1
Mangifera indica	99.5	21.5	Myanmar	0	1	1
Mangifera indica	99.5	22.5	Myanmar	1	1	1
Mangifera indica	99.5	23.5	Myanmar	0	1	1
Mangifera indica	99.5	24.5	China	1	1	1
Mangifera indica	99.5	25.5	China	0	1	1
Mangifera indica	99.5	26.5	China	0	1	1
Mangifera indica	99.5	27.5	China	0	1	1
Manihot esculenta	-100.5	16.5	Mexico	0	0	1
Manihot esculenta	-100.5	17.5	Mexico	0	0	1
Manihot esculenta	-100.5	18.5	Mexico	1	1	1
Manihot esculenta	-100.5	19.5	Mexico	0	1	1
Manihot esculenta	-100.5	20.5	Mexico	0	0	1
Manihot esculenta	-100.5	21.5	Mexico	1	1	1
Manihot esculenta	-100.5	22.5	Mexico	0	0	1
Manihot esculenta	-100.5	23.5	Mexico	0	0	1
Manihot esculenta	-100.5	25.5	Mexico	0	0	1
Manihot esculenta	-100.5	26.5	Mexico	0	0	1
Manihot esculenta	-101.5	17.5	Mexico	0	1	1
Manihot esculenta	-101.5	18.5	Mexico	0	1	1
Manihot esculenta	-101.5	19.5	Mexico	1	1	1
Manihot esculenta	-101.5	20.5	Mexico	0	0	1
Manihot esculenta	-101.5	21.5	Mexico	0	0	1
Manihot esculenta	-101.5	22.5	Mexico	0	0	1
Manihot esculenta	-101.5	25.5	Mexico	0	0	1
Manihot esculenta	-101.5	26.5	Mexico	0	0	1
Manihot esculenta	-101.5	27.5	Mexico	0	0	1
Manihot esculenta	-102.5	17.5	Mexico	0	0	1
Manihot esculenta	-102.5	18.5	Mexico	0	1	1
Manihot esculenta	-102.5	19.5	Mexico	0	1	1
Manihot esculenta	-102.5	20.5	Mexico	0	0	1
Manihot esculenta	-102.5	21.5	Mexico	0	0	1
Manihot esculenta	-102.5	22.5	Mexico	0	0	1
Manihot esculenta	-102.5	24.5	Mexico	0	0	1
Manihot esculenta	-102.5	25.5	Mexico	0	0	1
Manihot esculenta	-103.5	18.5	Mexico	1	1	1
Manihot esculenta	-103.5	19.5	Mexico	0	1	1
Manihot esculenta	-103.5	20.5	Mexico	0	0	1
Manihot esculenta	-103.5	21.5	Mexico	0	0	1
Manihot esculenta	-103.5	22.5	Mexico	0	0	1
Manihot esculenta	-103.5	23.5	Mexico	0	0	1
Manihot esculenta	-103.5	24.5	Mexico	0	0	1
Manihot esculenta	-103.5	25.5	Mexico	0	0	1
Manihot esculenta	-104.5	18.5	Mexico	0	0	1
Manihot esculenta	-104.5	19.5	Mexico	0	1	1
Manihot esculenta	-104.5	20.5	Mexico	0	1	1
Manihot esculenta	-104.5	21.5	Mexico	0	1	1
Manihot esculenta	-104.5	22.5	Mexico	0	0	1
Manihot esculenta	-104.5	23.5	Mexico	0	0	1
Manihot esculenta	-104.5	24.5	Mexico	0	0	1
Manihot esculenta	-105.5	19.5	Mexico	0	1	1
Manihot esculenta	-105.5	20.5	Mexico	0	1	1
Manihot esculenta	-105.5	21.5	Mexico	0	0	1
Manihot esculenta	-105.5	22.5	Mexico	0	0	1
Manihot esculenta	-105.5	23.5	Mexico	0	0	1
Manihot esculenta	-105.5	24.5	Mexico	0	0	1
Manihot esculenta	-105.5	25.5	Mexico	0	0	1
Manihot esculenta	-106.5	21.5	Mexico	0	0	1
Manihot esculenta	-106.5	23.5	Mexico	0	0	1
Manihot esculenta	-106.5	24.5	Mexico	0	0	1
Manihot esculenta	-106.5	25.5	Mexico	0	0	1
Manihot esculenta	-107.5	24.5	Mexico	0	0	1
Manihot esculenta	-107.5	25.5	Mexico	0	0	1
Manihot esculenta	-107.5	26.5	Mexico	0	0	1
Manihot esculenta	-108.5	24.5	Mexico	0	0	1
Manihot esculenta	-108.5	25.5	Mexico	0	0	1
Manihot esculenta	-108.5	26.5	Mexico	0	0	1
Manihot esculenta	-108.5	27.5	Mexico	0	0	1
Manihot esculenta	-109.5	23.5	Mexico	0	0	1
Manihot esculenta	-109.5	25.5	Mexico	0	0	1
Manihot esculenta	-109.5	26.5	Mexico	0	0	1
Manihot esculenta	-109.5	27.5	Mexico	0	0	1
Manihot esculenta	-109.5	28.5	Mexico	0	0	1
Manihot esculenta	-109.5	29.5	Mexico	0	0	1
Manihot esculenta	-110.5	23.5	Mexico	0	0	1
Manihot esculenta	-110.5	24.5	Mexico	0	0	1
Manihot esculenta	-110.5	27.5	Mexico	0	0	1
Manihot esculenta	-110.5	28.5	Mexico	0	0	1
Manihot esculenta	-110.5	29.5	Mexico	0	0	1
Manihot esculenta	-110.5	30.5	Mexico	0	0	1
Manihot esculenta	-111.5	25.5	Mexico	0	0	1
Manihot esculenta	-111.5	28.5	Mexico	0	0	1
Manihot esculenta	-111.5	29.5	Mexico	0	0	1
Manihot esculenta	-111.5	30.5	Mexico	0	0	1
Manihot esculenta	-112.5	27.5	Mexico	0	0	1
Manihot esculenta	-112.5	29.5	Mexico	0	0	1
Manihot esculenta	-113.5	28.5	Mexico	0	0	1
Manihot esculenta	-115.5	30.5	Mexico	0	0	1
Manihot esculenta	-115.5	31.5	Mexico	0	0	1
Manihot esculenta	-116.5	30.5	Mexico	0	0	1
Manihot esculenta	-116.5	31.5	Mexico	0	0	1
Manihot esculenta	-116.5	32.5	United States of America	0	0	1
Manihot esculenta	-117.5	32.5	United States of America	0	0	1
Manihot esculenta	-32.5	-3.5	Brazil	1	0	0
Manihot esculenta	-34.5	-6.5	Brazil	0	1	1
Manihot esculenta	-34.5	-7.5	Brazil	1	1	1
Manihot esculenta	-34.5	-8.5	Brazil	0	1	1
Manihot esculenta	-35.5	-5.5	Brazil	1	1	1
Manihot esculenta	-35.5	-6.5	Brazil	1	1	1
Manihot esculenta	-35.5	-7.5	Brazil	1	1	1
Manihot esculenta	-35.5	-8.5	Brazil	1	1	1
Manihot esculenta	-35.5	-9.5	Brazil	1	1	1
Manihot esculenta	-36.5	-10.5	Brazil	1	1	1
Manihot esculenta	-36.5	-4.5	Brazil	0	1	1
Manihot esculenta	-36.5	-5.5	Brazil	1	1	1
Manihot esculenta	-36.5	-6.5	Brazil	1	1	1
Manihot esculenta	-36.5	-7.5	Brazil	1	1	1
Manihot esculenta	-36.5	-8.5	Brazil	1	1	1
Manihot esculenta	-36.5	-9.5	Brazil	1	1	1
Manihot esculenta	-37.5	-10.5	Brazil	1	1	1
Manihot esculenta	-37.5	-11.5	Brazil	1	1	1
Manihot esculenta	-37.5	-12.5	Brazil	0	1	1
Manihot esculenta	-37.5	-4.5	Brazil	1	1	1
Manihot esculenta	-37.5	-5.5	Brazil	0	1	1
Manihot esculenta	-37.5	-6.5	Brazil	1	1	1
Manihot esculenta	-37.5	-7.5	Brazil	1	1	1
Manihot esculenta	-37.5	-8.5	Brazil	1	1	1
Manihot esculenta	-37.5	-9.5	Brazil	0	1	1
Manihot esculenta	-38.5	-10.5	Brazil	0	1	1
Manihot esculenta	-38.5	-11.5	Brazil	1	1	1
Manihot esculenta	-38.5	-12.5	Brazil	1	1	1
Manihot esculenta	-38.5	-13.5	Brazil	0	1	1
Manihot esculenta	-38.5	-14.5	Brazil	0	1	1
Manihot esculenta	-38.5	-15.5	Brazil	1	1	1
Manihot esculenta	-38.5	-16.5	Brazil	0	1	1
Manihot esculenta	-38.5	-3.5	Brazil	1	1	1
Manihot esculenta	-38.5	-4.5	Brazil	1	1	1
Manihot esculenta	-38.5	-5.5	Brazil	0	1	1
Manihot esculenta	-38.5	-6.5	Brazil	0	1	1
Manihot esculenta	-38.5	-7.5	Brazil	1	1	1
Manihot esculenta	-38.5	-8.5	Brazil	0	1	1
Manihot esculenta	-38.5	-9.5	Brazil	0	1	1
Manihot esculenta	-39.5	-10.5	Brazil	1	1	1
Manihot esculenta	-39.5	-11.5	Brazil	1	1	1
Manihot esculenta	-39.5	-12.5	Brazil	1	1	1
Manihot esculenta	-39.5	-13.5	Brazil	1	1	1
Manihot esculenta	-39.5	-14.5	Brazil	1	1	1
Manihot esculenta	-39.5	-15.5	Brazil	1	1	1
Manihot esculenta	-39.5	-16.5	Brazil	1	1	1
Manihot esculenta	-39.5	-17.5	Brazil	1	1	1
Manihot esculenta	-39.5	-18.5	Brazil	1	1	1
Manihot esculenta	-39.5	-19.5	Brazil	1	1	1
Manihot esculenta	-39.5	-2.5	Brazil	0	1	1
Manihot esculenta	-39.5	-3.5	Brazil	1	1	1
Manihot esculenta	-39.5	-4.5	Brazil	0	1	1
Manihot esculenta	-39.5	-5.5	Brazil	0	1	1
Manihot esculenta	-39.5	-6.5	Brazil	0	1	1
Manihot esculenta	-39.5	-7.5	Brazil	1	1	1
Manihot esculenta	-39.5	-8.5	Brazil	1	1	1
Manihot esculenta	-39.5	-9.5	Brazil	0	1	1
Manihot esculenta	-40.5	-10.5	Brazil	1	1	1
Manihot esculenta	-40.5	-11.5	Brazil	1	1	1
Manihot esculenta	-40.5	-12.5	Brazil	1	1	1
Manihot esculenta	-40.5	-13.5	Brazil	1	1	1
Manihot esculenta	-40.5	-14.5	Brazil	1	1	1
Manihot esculenta	-40.5	-15.5	Brazil	1	1	1
Manihot esculenta	-40.5	-16.5	Brazil	0	1	1
Manihot esculenta	-40.5	-17.5	Brazil	0	1	1
Manihot esculenta	-40.5	-18.5	Brazil	1	1	1
Manihot esculenta	-40.5	-19.5	Brazil	1	1	1
Manihot esculenta	-40.5	-2.5	Brazil	0	0	1
Manihot esculenta	-40.5	-20.5	Brazil	0	1	1
Manihot esculenta	-40.5	-21.5	Brazil	0	1	1
Manihot esculenta	-40.5	-22.5	Brazil	0	0	1
Manihot esculenta	-40.5	-3.5	Brazil	1	1	1
Manihot esculenta	-40.5	-4.5	Brazil	0	1	1
Manihot esculenta	-40.5	-5.5	Brazil	0	1	1
Manihot esculenta	-40.5	-6.5	Brazil	0	1	1
Manihot esculenta	-40.5	-7.5	Brazil	1	1	1
Manihot esculenta	-40.5	-8.5	Brazil	1	1	1
Manihot esculenta	-40.5	-9.5	Brazil	1	1	1
Manihot esculenta	-41.5	-10.5	Brazil	0	1	1
Manihot esculenta	-41.5	-11.5	Brazil	1	1	1
Manihot esculenta	-41.5	-12.5	Brazil	1	1	1
Manihot esculenta	-41.5	-13.5	Brazil	0	1	1
Manihot esculenta	-41.5	-14.5	Brazil	1	1	1
Manihot esculenta	-41.5	-15.5	Brazil	0	1	1
Manihot esculenta	-41.5	-16.5	Brazil	0	1	1
Manihot esculenta	-41.5	-17.5	Brazil	0	1	1
Manihot esculenta	-41.5	-18.5	Brazil	0	1	1
Manihot esculenta	-41.5	-19.5	Brazil	0	1	1
Manihot esculenta	-41.5	-2.5	Brazil	0	1	1
Manihot esculenta	-41.5	-20.5	Brazil	1	1	1
Manihot esculenta	-41.5	-21.5	Brazil	1	1	1
Manihot esculenta	-41.5	-22.5	Brazil	0	1	1
Manihot esculenta	-41.5	-3.5	Brazil	1	1	1
Manihot esculenta	-41.5	-4.5	Brazil	0	1	1
Manihot esculenta	-41.5	-5.5	Brazil	0	1	1
Manihot esculenta	-41.5	-6.5	Brazil	1	1	1
Manihot esculenta	-41.5	-7.5	Brazil	1	1	1
Manihot esculenta	-41.5	-8.5	Brazil	1	1	1
Manihot esculenta	-41.5	-9.5	Brazil	0	1	1
Manihot esculenta	-42.5	-10.5	Brazil	1	1	1
Manihot esculenta	-42.5	-11.5	Brazil	1	1	1
Manihot esculenta	-42.5	-12.5	Brazil	1	1	1
Manihot esculenta	-42.5	-13.5	Brazil	1	1	1
Manihot esculenta	-42.5	-14.5	Brazil	1	1	1
Manihot esculenta	-42.5	-15.5	Brazil	0	1	1
Manihot esculenta	-42.5	-16.5	Brazil	0	1	1
Manihot esculenta	-42.5	-17.5	Brazil	0	1	1
Manihot esculenta	-42.5	-18.5	Brazil	0	1	1
Manihot esculenta	-42.5	-19.5	Brazil	0	1	1
Manihot esculenta	-42.5	-2.5	Brazil	0	1	1
Manihot esculenta	-42.5	-20.5	Brazil	1	1	1
Manihot esculenta	-42.5	-21.5	Brazil	1	1	1
Manihot esculenta	-42.5	-22.5	Brazil	1	1	1
Manihot esculenta	-42.5	-3.5	Brazil	1	1	1
Manihot esculenta	-42.5	-4.5	Brazil	0	1	1
Manihot esculenta	-42.5	-5.5	Brazil	1	1	1
Manihot esculenta	-42.5	-6.5	Brazil	1	1	1
Manihot esculenta	-42.5	-7.5	Brazil	1	1	1
Manihot esculenta	-42.5	-8.5	Brazil	1	1	1
Manihot esculenta	-42.5	-9.5	Brazil	1	1	1
Manihot esculenta	-43.5	-10.5	Brazil	0	1	1
Manihot esculenta	-43.5	-11.5	Brazil	1	1	1
Manihot esculenta	-43.5	-12.5	Brazil	1	1	1
Manihot esculenta	-43.5	-13.5	Brazil	1	1	1
Manihot esculenta	-43.5	-14.5	Brazil	0	1	1
Manihot esculenta	-43.5	-15.5	Brazil	0	1	1
Manihot esculenta	-43.5	-16.5	Brazil	0	1	1
Manihot esculenta	-43.5	-17.5	Brazil	0	1	1
Manihot esculenta	-43.5	-18.5	Brazil	1	1	1
Manihot esculenta	-43.5	-19.5	Brazil	1	1	1
Manihot esculenta	-43.5	-2.5	Brazil	0	1	1
Manihot esculenta	-43.5	-20.5	Brazil	0	1	1
Manihot esculenta	-43.5	-21.5	Brazil	0	1	1
Manihot esculenta	-43.5	-22.5	Brazil	1	1	1
Manihot esculenta	-43.5	-23.5	Brazil	0	0	1
Manihot esculenta	-43.5	-3.5	Brazil	0	1	1
Manihot esculenta	-43.5	-4.5	Brazil	1	1	1
Manihot esculenta	-43.5	-5.5	Brazil	0	1	1
Manihot esculenta	-43.5	-6.5	Brazil	1	1	1
Manihot esculenta	-43.5	-7.5	Brazil	1	1	1
Manihot esculenta	-43.5	-8.5	Brazil	0	1	1
Manihot esculenta	-43.5	-9.5	Brazil	0	1	1
Manihot esculenta	-44.5	-1.5	Brazil	0	1	1
Manihot esculenta	-44.5	-10.5	Brazil	0	1	1
Manihot esculenta	-44.5	-11.5	Brazil	1	1	1
Manihot esculenta	-44.5	-12.5	Brazil	1	1	1
Manihot esculenta	-44.5	-13.5	Brazil	1	1	1
Manihot esculenta	-44.5	-14.5	Brazil	0	1	1
Manihot esculenta	-44.5	-15.5	Brazil	1	1	1
Manihot esculenta	-44.5	-16.5	Brazil	0	1	1
Manihot esculenta	-44.5	-17.5	Brazil	0	1	1
Manihot esculenta	-44.5	-18.5	Brazil	1	1	1
Manihot esculenta	-44.5	-19.5	Brazil	1	1	1
Manihot esculenta	-44.5	-2.5	Brazil	1	1	1
Manihot esculenta	-44.5	-20.5	Brazil	1	1	1
Manihot esculenta	-44.5	-21.5	Brazil	1	1	1
Manihot esculenta	-44.5	-22.5	Brazil	1	1	1
Manihot esculenta	-44.5	-23.5	Brazil	0	1	1
Manihot esculenta	-44.5	-3.5	Brazil	0	1	1
Manihot esculenta	-44.5	-4.5	Brazil	1	1	1
Manihot esculenta	-44.5	-5.5	Brazil	0	1	1
Manihot esculenta	-44.5	-6.5	Brazil	0	1	1
Manihot esculenta	-44.5	-7.5	Brazil	0	1	1
Manihot esculenta	-44.5	-8.5	Brazil	1	1	1
Manihot esculenta	-44.5	-9.5	Brazil	0	1	1
Manihot esculenta	-45.5	-1.5	Brazil	0	1	1
Manihot esculenta	-45.5	-10.5	Brazil	1	1	1
Manihot esculenta	-45.5	-11.5	Brazil	0	1	1
Manihot esculenta	-45.5	-12.5	Brazil	0	1	1
Manihot esculenta	-45.5	-13.5	Brazil	0	1	1
Manihot esculenta	-45.5	-14.5	Brazil	0	1	1
Manihot esculenta	-45.5	-15.5	Brazil	0	1	1
Manihot esculenta	-45.5	-16.5	Brazil	0	1	1
Manihot esculenta	-45.5	-17.5	Brazil	0	1	1
Manihot esculenta	-45.5	-18.5	Brazil	0	1	1
Manihot esculenta	-45.5	-19.5	Brazil	0	1	1
Manihot esculenta	-45.5	-2.5	Brazil	1	1	1
Manihot esculenta	-45.5	-20.5	Brazil	1	1	1
Manihot esculenta	-45.5	-21.5	Brazil	0	1	1
Manihot esculenta	-45.5	-22.5	Brazil	1	1	1
Manihot esculenta	-45.5	-23.5	Brazil	1	1	1
Manihot esculenta	-45.5	-3.5	Brazil	1	1	1
Manihot esculenta	-45.5	-4.5	Brazil	1	1	1
Manihot esculenta	-45.5	-5.5	Brazil	1	1	1
Manihot esculenta	-45.5	-6.5	Brazil	0	1	1
Manihot esculenta	-45.5	-7.5	Brazil	1	1	1
Manihot esculenta	-45.5	-8.5	Brazil	0	1	1
Manihot esculenta	-45.5	-9.5	Brazil	1	1	1
Manihot esculenta	-46.5	-0.5	Brazil	0	1	1
Manihot esculenta	-46.5	-1.5	Brazil	1	1	1
Manihot esculenta	-46.5	-10.5	Brazil	1	1	1
Manihot esculenta	-46.5	-11.5	Brazil	0	1	1
Manihot esculenta	-46.5	-12.5	Brazil	1	1	1
Manihot esculenta	-46.5	-13.5	Brazil	1	1	1
Manihot esculenta	-46.5	-14.5	Brazil	0	1	1
Manihot esculenta	-46.5	-15.5	Brazil	0	1	1
Manihot esculenta	-46.5	-16.5	Brazil	1	1	1
Manihot esculenta	-46.5	-17.5	Brazil	0	1	1
Manihot esculenta	-46.5	-18.5	Brazil	0	1	1
Manihot esculenta	-46.5	-19.5	Brazil	0	1	1
Manihot esculenta	-46.5	-2.5	Brazil	0	1	1
Manihot esculenta	-46.5	-20.5	Brazil	0	1	1
Manihot esculenta	-46.5	-21.5	Brazil	1	1	1
Manihot esculenta	-46.5	-22.5	Brazil	1	1	1
Manihot esculenta	-46.5	-23.5	Brazil	1	1	1
Manihot esculenta	-46.5	-24.5	Brazil	0	1	1
Manihot esculenta	-46.5	-3.5	Brazil	1	1	1
Manihot esculenta	-46.5	-4.5	Brazil	0	1	1
Manihot esculenta	-46.5	-5.5	Brazil	0	1	1
Manihot esculenta	-46.5	-6.5	Brazil	0	1	1
Manihot esculenta	-46.5	-7.5	Brazil	0	1	1
Manihot esculenta	-46.5	-8.5	Brazil	0	1	1
Manihot esculenta	-46.5	-9.5	Brazil	0	1	1
Manihot esculenta	-47.5	-0.5	Brazil	0	1	1
Manihot esculenta	-47.5	-1.5	Brazil	1	1	1
Manihot esculenta	-47.5	-10.5	Brazil	0	1	1
Manihot esculenta	-47.5	-11.5	Brazil	0	1	1
Manihot esculenta	-47.5	-12.5	Brazil	0	1	1
Manihot esculenta	-47.5	-13.5	Brazil	1	1	1
Manihot esculenta	-47.5	-14.5	Brazil	1	1	1
Manihot esculenta	-47.5	-15.5	Brazil	1	1	1
Manihot esculenta	-47.5	-16.5	Brazil	1	1	1
Manihot esculenta	-47.5	-17.5	Brazil	0	1	1
Manihot esculenta	-47.5	-18.5	Brazil	0	1	1
Manihot esculenta	-47.5	-19.5	Brazil	0	1	1
Manihot esculenta	-47.5	-2.5	Brazil	0	1	1
Manihot esculenta	-47.5	-20.5	Brazil	1	1	1
Manihot esculenta	-47.5	-21.5	Brazil	1	1	1
Manihot esculenta	-47.5	-22.5	Brazil	1	1	1
Manihot esculenta	-47.5	-23.5	Brazil	0	1	1
Manihot esculenta	-47.5	-24.5	Brazil	0	1	1
Manihot esculenta	-47.5	-25.5	Brazil	0	0	1
Manihot esculenta	-47.5	-3.5	Brazil	0	1	1
Manihot esculenta	-47.5	-4.5	Brazil	0	1	1
Manihot esculenta	-47.5	-5.5	Brazil	1	1	1
Manihot esculenta	-47.5	-6.5	Brazil	1	1	1
Manihot esculenta	-47.5	-7.5	Brazil	1	1	1
Manihot esculenta	-47.5	-8.5	Brazil	1	1	1
Manihot esculenta	-47.5	-9.5	Brazil	0	1	1
Manihot esculenta	-48.5	-0.5	Brazil	1	1	1
Manihot esculenta	-48.5	-1.5	Brazil	1	1	1
Manihot esculenta	-48.5	-10.5	Brazil	1	1	1
Manihot esculenta	-48.5	-11.5	Brazil	1	1	1
Manihot esculenta	-48.5	-12.5	Brazil	1	1	1
Manihot esculenta	-48.5	-13.5	Brazil	1	1	1
Manihot esculenta	-48.5	-14.5	Brazil	1	1	1
Manihot esculenta	-48.5	-15.5	Brazil	1	1	1
Manihot esculenta	-48.5	-16.5	Brazil	1	1	1
Manihot esculenta	-48.5	-17.5	Brazil	1	1	1
Manihot esculenta	-48.5	-18.5	Brazil	1	1	1
Manihot esculenta	-48.5	-19.5	Brazil	1	1	1
Manihot esculenta	-48.5	-2.5	Brazil	0	1	1
Manihot esculenta	-48.5	-20.5	Brazil	1	1	1
Manihot esculenta	-48.5	-21.5	Brazil	1	1	1
Manihot esculenta	-48.5	-22.5	Brazil	1	1	1
Manihot esculenta	-48.5	-23.5	Brazil	0	1	1
Manihot esculenta	-48.5	-24.5	Brazil	0	1	1
Manihot esculenta	-48.5	-25.5	Brazil	0	1	1
Manihot esculenta	-48.5	-26.5	Brazil	1	1	1
Manihot esculenta	-48.5	-27.5	Brazil	1	1	1
Manihot esculenta	-48.5	-28.5	Brazil	0	1	1
Manihot esculenta	-48.5	-3.5	Brazil	1	1	1
Manihot esculenta	-48.5	-4.5	Brazil	0	1	1
Manihot esculenta	-48.5	-5.5	Brazil	0	1	1
Manihot esculenta	-48.5	-6.5	Brazil	0	1	1
Manihot esculenta	-48.5	-7.5	Brazil	1	1	1
Manihot esculenta	-48.5	-8.5	Brazil	0	1	1
Manihot esculenta	-48.5	-9.5	Brazil	1	1	1
Manihot esculenta	-49.5	-0.5	Brazil	1	1	1
Manihot esculenta	-49.5	-1.5	Brazil	1	1	1
Manihot esculenta	-49.5	-10.5	Brazil	1	1	1
Manihot esculenta	-49.5	-11.5	Brazil	1	1	1
Manihot esculenta	-49.5	-12.5	Brazil	0	1	1
Manihot esculenta	-49.5	-13.5	Brazil	1	1	1
Manihot esculenta	-49.5	-14.5	Brazil	1	1	1
Manihot esculenta	-49.5	-15.5	Brazil	1	1	1
Manihot esculenta	-49.5	-16.5	Brazil	1	1	1
Manihot esculenta	-49.5	-17.5	Brazil	0	1	1
Manihot esculenta	-49.5	-18.5	Brazil	1	1	1
Manihot esculenta	-49.5	-19.5	Brazil	0	1	1
Manihot esculenta	-49.5	-2.5	Brazil	0	1	1
Manihot esculenta	-49.5	-20.5	Brazil	0	1	1
Manihot esculenta	-49.5	-21.5	Brazil	0	1	1
Manihot esculenta	-49.5	-22.5	Brazil	0	1	1
Manihot esculenta	-49.5	-23.5	Brazil	0	1	1
Manihot esculenta	-49.5	-24.5	Brazil	0	1	1
Manihot esculenta	-49.5	-25.5	Brazil	1	1	1
Manihot esculenta	-49.5	-26.5	Brazil	0	1	1
Manihot esculenta	-49.5	-27.5	Brazil	0	1	1
Manihot esculenta	-49.5	-28.5	Brazil	1	1	1
Manihot esculenta	-49.5	-29.5	Brazil	0	1	1
Manihot esculenta	-49.5	-3.5	Brazil	1	1	1
Manihot esculenta	-49.5	-4.5	Brazil	0	1	1
Manihot esculenta	-49.5	-5.5	Brazil	1	1	1
Manihot esculenta	-49.5	-6.5	Brazil	0	1	1
Manihot esculenta	-49.5	-7.5	Brazil	0	1	1
Manihot esculenta	-49.5	-8.5	Brazil	1	1	1
Manihot esculenta	-49.5	-9.5	Brazil	0	1	1
Manihot esculenta	-49.5	0.5	Brazil	0	1	1
Manihot esculenta	-49.5	1.5	Brazil	0	1	1
Manihot esculenta	-50.5	-0.5	Brazil	0	1	1
Manihot esculenta	-50.5	-1.5	Brazil	1	1	1
Manihot esculenta	-50.5	-10.5	Brazil	0	1	1
Manihot esculenta	-50.5	-11.5	Brazil	1	1	1
Manihot esculenta	-50.5	-12.5	Brazil	0	1	1
Manihot esculenta	-50.5	-13.5	Brazil	0	1	1
Manihot esculenta	-50.5	-14.5	Brazil	0	1	1
Manihot esculenta	-50.5	-15.5	Brazil	1	1	1
Manihot esculenta	-50.5	-16.5	Brazil	1	1	1
Manihot esculenta	-50.5	-17.5	Brazil	0	1	1
Manihot esculenta	-50.5	-18.5	Brazil	0	1	1
Manihot esculenta	-50.5	-19.5	Brazil	0	1	1
Manihot esculenta	-50.5	-2.5	Brazil	0	1	1
Manihot esculenta	-50.5	-20.5	Brazil	0	1	1
Manihot esculenta	-50.5	-21.5	Brazil	0	1	1
Manihot esculenta	-50.5	-22.5	Brazil	0	1	1
Manihot esculenta	-50.5	-23.5	Brazil	0	1	1
Manihot esculenta	-50.5	-24.5	Brazil	0	1	1
Manihot esculenta	-50.5	-25.5	Brazil	0	1	1
Manihot esculenta	-50.5	-26.5	Brazil	0	1	1
Manihot esculenta	-50.5	-27.5	Brazil	0	0	1
Manihot esculenta	-50.5	-28.5	Brazil	0	0	1
Manihot esculenta	-50.5	-29.5	Brazil	0	1	1
Manihot esculenta	-50.5	-3.5	Brazil	0	1	1
Manihot esculenta	-50.5	-30.5	Brazil	0	1	1
Manihot esculenta	-50.5	-31.5	Brazil	0	0	1
Manihot esculenta	-50.5	-4.5	Brazil	0	1	1
Manihot esculenta	-50.5	-5.5	Brazil	0	1	1
Manihot esculenta	-50.5	-6.5	Brazil	1	1	1
Manihot esculenta	-50.5	-7.5	Brazil	0	1	1
Manihot esculenta	-50.5	-8.5	Brazil	1	1	1
Manihot esculenta	-50.5	-9.5	Brazil	1	1	1
Manihot esculenta	-50.5	0.5	Brazil	0	1	1
Manihot esculenta	-50.5	1.5	Brazil	0	1	1
Manihot esculenta	-50.5	2.5	Brazil	0	1	1
Manihot esculenta	-51.5	-0.5	Brazil	1	1	1
Manihot esculenta	-51.5	-1.5	Brazil	0	1	1
Manihot esculenta	-51.5	-10.5	Brazil	1	1	1
Manihot esculenta	-51.5	-11.5	Brazil	1	1	1
Manihot esculenta	-51.5	-12.5	Brazil	0	1	1
Manihot esculenta	-51.5	-13.5	Brazil	1	1	1
Manihot esculenta	-51.5	-14.5	Brazil	1	1	1
Manihot esculenta	-51.5	-15.5	Brazil	0	1	1
Manihot esculenta	-51.5	-16.5	Brazil	1	1	1
Manihot esculenta	-51.5	-17.5	Brazil	1	1	1
Manihot esculenta	-51.5	-18.5	Brazil	0	1	1
Manihot esculenta	-51.5	-19.5	Brazil	0	1	1
Manihot esculenta	-51.5	-2.5	Brazil	0	1	1
Manihot esculenta	-51.5	-20.5	Brazil	0	1	1
Manihot esculenta	-51.5	-21.5	Brazil	0	1	1
Manihot esculenta	-51.5	-22.5	Brazil	0	1	1
Manihot esculenta	-51.5	-23.5	Brazil	1	1	1
Manihot esculenta	-51.5	-24.5	Brazil	0	1	1
Manihot esculenta	-51.5	-25.5	Brazil	0	1	1
Manihot esculenta	-51.5	-26.5	Brazil	0	1	1
Manihot esculenta	-51.5	-27.5	Brazil	1	1	1
Manihot esculenta	-51.5	-28.5	Brazil	0	1	1
Manihot esculenta	-51.5	-29.5	Brazil	1	1	1
Manihot esculenta	-51.5	-3.5	Brazil	1	1	1
Manihot esculenta	-51.5	-30.5	Brazil	1	1	1
Manihot esculenta	-51.5	-31.5	Brazil	0	1	1
Manihot esculenta	-51.5	-4.5	Brazil	0	1	1
Manihot esculenta	-51.5	-5.5	Brazil	0	1	1
Manihot esculenta	-51.5	-6.5	Brazil	0	1	1
Manihot esculenta	-51.5	-7.5	Brazil	1	1	1
Manihot esculenta	-51.5	-8.5	Brazil	0	1	1
Manihot esculenta	-51.5	-9.5	Brazil	1	1	1
Manihot esculenta	-51.5	0.5	Brazil	1	1	1
Manihot esculenta	-51.5	1.5	Brazil	1	1	1
Manihot esculenta	-51.5	2.5	Brazil	0	1	1
Manihot esculenta	-51.5	3.5	France	1	1	1
Manihot esculenta	-51.5	4.5	France	0	1	1
Manihot esculenta	-52.5	-0.5	Brazil	1	1	1
Manihot esculenta	-52.5	-1.5	Brazil	0	1	1
Manihot esculenta	-52.5	-10.5	Brazil	0	1	1
Manihot esculenta	-52.5	-11.5	Brazil	0	1	1
Manihot esculenta	-52.5	-12.5	Brazil	0	1	1
Manihot esculenta	-52.5	-13.5	Brazil	1	1	1
Manihot esculenta	-52.5	-14.5	Brazil	1	1	1
Manihot esculenta	-52.5	-15.5	Brazil	1	1	1
Manihot esculenta	-52.5	-16.5	Brazil	1	1	1
Manihot esculenta	-52.5	-17.5	Brazil	1	1	1
Manihot esculenta	-52.5	-18.5	Brazil	0	1	1
Manihot esculenta	-52.5	-19.5	Brazil	0	1	1
Manihot esculenta	-52.5	-2.5	Brazil	0	1	1
Manihot esculenta	-52.5	-20.5	Brazil	0	0	1
Manihot esculenta	-52.5	-21.5	Brazil	0	0	1
Manihot esculenta	-52.5	-22.5	Brazil	0	0	1
Manihot esculenta	-52.5	-23.5	Brazil	1	1	1
Manihot esculenta	-52.5	-24.5	Brazil	0	1	1
Manihot esculenta	-52.5	-25.5	Brazil	0	1	1
Manihot esculenta	-52.5	-26.5	Brazil	0	1	1
Manihot esculenta	-52.5	-27.5	Brazil	0	1	1
Manihot esculenta	-52.5	-28.5	Brazil	0	1	1
Manihot esculenta	-52.5	-29.5	Brazil	0	1	1
Manihot esculenta	-52.5	-3.5	Brazil	1	1	1
Manihot esculenta	-52.5	-30.5	Brazil	0	1	1
Manihot esculenta	-52.5	-31.5	Brazil	1	1	1
Manihot esculenta	-52.5	-32.5	Brazil	0	0	1
Manihot esculenta	-52.5	-4.5	Brazil	0	1	1
Manihot esculenta	-52.5	-5.5	Brazil	1	1	1
Manihot esculenta	-52.5	-6.5	Brazil	0	1	1
Manihot esculenta	-52.5	-7.5	Brazil	1	1	1
Manihot esculenta	-52.5	-8.5	Brazil	0	1	1
Manihot esculenta	-52.5	-9.5	Brazil	0	1	1
Manihot esculenta	-52.5	0.5	Brazil	1	0	1
Manihot esculenta	-52.5	1.5	Brazil	0	0	1
Manihot esculenta	-52.5	2.5	France	0	0	1
Manihot esculenta	-52.5	3.5	France	0	0	1
Manihot esculenta	-53.5	-0.5	Brazil	0	0	1
Manihot esculenta	-53.5	-1.5	Brazil	1	1	1
Manihot esculenta	-53.5	-10.5	Brazil	0	1	1
Manihot esculenta	-53.5	-11.5	Brazil	0	1	1
Manihot esculenta	-53.5	-12.5	Brazil	0	1	1
Manihot esculenta	-53.5	-13.5	Brazil	0	1	1
Manihot esculenta	-53.5	-14.5	Brazil	0	1	1
Manihot esculenta	-53.5	-15.5	Brazil	1	1	1
Manihot esculenta	-53.5	-16.5	Brazil	0	1	1
Manihot esculenta	-53.5	-17.5	Brazil	0	1	1
Manihot esculenta	-53.5	-18.5	Brazil	0	1	1
Manihot esculenta	-53.5	-19.5	Brazil	0	1	1
Manihot esculenta	-53.5	-2.5	Brazil	0	1	1
Manihot esculenta	-53.5	-20.5	Brazil	0	0	1
Manihot esculenta	-53.5	-21.5	Brazil	0	0	1
Manihot esculenta	-53.5	-22.5	Brazil	0	1	1
Manihot esculenta	-53.5	-23.5	Brazil	0	1	1
Manihot esculenta	-53.5	-24.5	Brazil	1	1	1
Manihot esculenta	-53.5	-25.5	Brazil	0	1	1
Manihot esculenta	-53.5	-26.5	Brazil	0	1	1
Manihot esculenta	-53.5	-27.5	Brazil	0	1	1
Manihot esculenta	-53.5	-28.5	Brazil	0	0	1
Manihot esculenta	-53.5	-29.5	Brazil	0	1	1
Manihot esculenta	-53.5	-3.5	Brazil	0	1	1
Manihot esculenta	-53.5	-30.5	Brazil	0	1	1
Manihot esculenta	-53.5	-31.5	Uruguay	0	0	1
Manihot esculenta	-53.5	-32.5	Uruguay	0	0	1
Manihot esculenta	-53.5	-33.5	Uruguay	0	0	1
Manihot esculenta	-53.5	-4.5	Brazil	0	1	1
Manihot esculenta	-53.5	-5.5	Brazil	0	1	1
Manihot esculenta	-53.5	-6.5	Brazil	0	1	1
Manihot esculenta	-53.5	-7.5	Brazil	0	1	1
Manihot esculenta	-53.5	-8.5	Brazil	0	0	1
Manihot esculenta	-53.5	-9.5	Brazil	0	1	1
Manihot esculenta	-53.5	0.5	Brazil	0	0	1
Manihot esculenta	-53.5	1.5	Brazil	0	0	1
Manihot esculenta	-53.5	2.5	France	0	0	1
Manihot esculenta	-54.5	-0.5	Brazil	0	0	1
Manihot esculenta	-54.5	-1.5	Brazil	1	1	1
Manihot esculenta	-54.5	-10.5	Brazil	1	1	1
Manihot esculenta	-54.5	-11.5	Brazil	0	1	1
Manihot esculenta	-54.5	-12.5	Brazil	0	1	1
Manihot esculenta	-54.5	-13.5	Brazil	0	1	1
Manihot esculenta	-54.5	-14.5	Brazil	1	1	1
Manihot esculenta	-54.5	-15.5	Brazil	0	1	1
Manihot esculenta	-54.5	-16.5	Brazil	1	1	1
Manihot esculenta	-54.5	-17.5	Brazil	0	1	1
Manihot esculenta	-54.5	-18.5	Brazil	0	1	1
Manihot esculenta	-54.5	-19.5	Brazil	0	1	1
Manihot esculenta	-54.5	-2.5	Brazil	1	1	1
Manihot esculenta	-54.5	-20.5	Brazil	0	1	1
Manihot esculenta	-54.5	-21.5	Brazil	0	1	1
Manihot esculenta	-54.5	-22.5	Brazil	0	1	1
Manihot esculenta	-54.5	-23.5	Paraguay	0	1	1
Manihot esculenta	-54.5	-24.5	Paraguay	1	1	1
Manihot esculenta	-54.5	-25.5	Paraguay	0	1	1
Manihot esculenta	-54.5	-26.5	Paraguay	0	1	1
Manihot esculenta	-54.5	-27.5	Brazil	1	1	1
Manihot esculenta	-54.5	-28.5	Brazil	0	1	1
Manihot esculenta	-54.5	-29.5	Brazil	0	1	1
Manihot esculenta	-54.5	-3.5	Brazil	0	1	1
Manihot esculenta	-54.5	-30.5	Brazil	0	1	1
Manihot esculenta	-54.5	-31.5	Uruguay	0	0	1
Manihot esculenta	-54.5	-4.5	Brazil	0	1	1
Manihot esculenta	-54.5	-5.5	Brazil	0	0	1
Manihot esculenta	-54.5	-6.5	Brazil	0	1	1
Manihot esculenta	-54.5	-7.5	Brazil	0	1	1
Manihot esculenta	-54.5	-8.5	Brazil	1	1	1
Manihot esculenta	-54.5	-9.5	Brazil	1	1	1
Manihot esculenta	-54.5	0.5	Brazil	0	0	1
Manihot esculenta	-54.5	1.5	Brazil	0	0	1
Manihot esculenta	-54.5	2.5	Suriname	0	0	1
Manihot esculenta	-55.5	-0.5	Brazil	0	0	1
Manihot esculenta	-55.5	-1.5	Brazil	0	1	1
Manihot esculenta	-55.5	-10.5	Brazil	1	1	1
Manihot esculenta	-55.5	-11.5	Brazil	1	1	1
Manihot esculenta	-55.5	-12.5	Brazil	1	1	1
Manihot esculenta	-55.5	-13.5	Brazil	0	1	1
Manihot esculenta	-55.5	-14.5	Brazil	0	1	1
Manihot esculenta	-55.5	-15.5	Brazil	1	1	1
Manihot esculenta	-55.5	-16.5	Brazil	1	1	1
Manihot esculenta	-55.5	-17.5	Brazil	0	1	1
Manihot esculenta	-55.5	-18.5	Brazil	0	1	1
Manihot esculenta	-55.5	-19.5	Brazil	0	1	1
Manihot esculenta	-55.5	-2.5	Brazil	0	1	1
Manihot esculenta	-55.5	-20.5	Brazil	0	1	1
Manihot esculenta	-55.5	-21.5	Brazil	0	1	1
Manihot esculenta	-55.5	-22.5	Paraguay	1	1	1
Manihot esculenta	-55.5	-23.5	Paraguay	0	1	1
Manihot esculenta	-55.5	-24.5	Paraguay	0	1	1
Manihot esculenta	-55.5	-25.5	Paraguay	0	1	1
Manihot esculenta	-55.5	-26.5	Paraguay	0	1	1
Manihot esculenta	-55.5	-27.5	Paraguay	0	1	1
Manihot esculenta	-55.5	-28.5	Brazil	1	1	1
Manihot esculenta	-55.5	-29.5	Brazil	0	1	1
Manihot esculenta	-55.5	-3.5	Brazil	0	1	1
Manihot esculenta	-55.5	-30.5	Uruguay	0	0	1
Manihot esculenta	-55.5	-31.5	Uruguay	0	0	1
Manihot esculenta	-55.5	-4.5	Brazil	0	1	1
Manihot esculenta	-55.5	-5.5	Brazil	0	1	1
Manihot esculenta	-55.5	-6.5	Brazil	0	1	1
Manihot esculenta	-55.5	-7.5	Brazil	0	1	1
Manihot esculenta	-55.5	-8.5	Brazil	1	1	1
Manihot esculenta	-55.5	-9.5	Brazil	1	1	1
Manihot esculenta	-55.5	0.5	Brazil	0	0	1
Manihot esculenta	-55.5	1.5	Suriname	0	1	1
Manihot esculenta	-55.5	2.5	Suriname	0	0	1
Manihot esculenta	-56.5	-0.5	Brazil	0	1	1
Manihot esculenta	-56.5	-1.5	Brazil	0	1	1
Manihot esculenta	-56.5	-10.5	Brazil	0	1	1
Manihot esculenta	-56.5	-11.5	Brazil	0	1	1
Manihot esculenta	-56.5	-12.5	Brazil	0	1	1
Manihot esculenta	-56.5	-13.5	Brazil	0	1	1
Manihot esculenta	-56.5	-14.5	Brazil	0	1	1
Manihot esculenta	-56.5	-15.5	Brazil	0	1	1
Manihot esculenta	-56.5	-16.5	Brazil	0	1	1
Manihot esculenta	-56.5	-17.5	Brazil	0	1	1
Manihot esculenta	-56.5	-18.5	Brazil	1	1	1
Manihot esculenta	-56.5	-19.5	Brazil	0	1	1
Manihot esculenta	-56.5	-2.5	Brazil	1	1	1
Manihot esculenta	-56.5	-20.5	Brazil	0	1	1
Manihot esculenta	-56.5	-21.5	Brazil	0	1	1
Manihot esculenta	-56.5	-22.5	Paraguay	0	1	1
Manihot esculenta	-56.5	-23.5	Paraguay	0	1	1
Manihot esculenta	-56.5	-24.5	Paraguay	0	1	1
Manihot esculenta	-56.5	-25.5	Paraguay	0	1	1
Manihot esculenta	-56.5	-26.5	Paraguay	0	1	1
Manihot esculenta	-56.5	-27.5	Paraguay	0	0	1
Manihot esculenta	-56.5	-28.5	Brazil	0	0	1
Manihot esculenta	-56.5	-29.5	Brazil	1	0	1
Manihot esculenta	-56.5	-3.5	Brazil	0	1	1
Manihot esculenta	-56.5	-30.5	Uruguay	0	0	1
Manihot esculenta	-56.5	-31.5	Uruguay	0	0	1
Manihot esculenta	-56.5	-4.5	Brazil	0	1	1
Manihot esculenta	-56.5	-5.5	Brazil	0	1	1
Manihot esculenta	-56.5	-6.5	Brazil	0	1	1
Manihot esculenta	-56.5	-7.5	Brazil	0	1	1
Manihot esculenta	-56.5	-8.5	Brazil	0	1	1
Manihot esculenta	-56.5	-9.5	Brazil	0	1	1
Manihot esculenta	-56.5	0.5	Brazil	0	0	1
Manihot esculenta	-56.5	1.5	Suriname	0	0	1
Manihot esculenta	-56.5	2.5	Suriname	0	0	1
Manihot esculenta	-57.5	-0.5	Brazil	0	1	1
Manihot esculenta	-57.5	-1.5	Brazil	0	1	1
Manihot esculenta	-57.5	-10.5	Brazil	0	1	1
Manihot esculenta	-57.5	-11.5	Brazil	0	1	1
Manihot esculenta	-57.5	-12.5	Brazil	0	1	1
Manihot esculenta	-57.5	-13.5	Brazil	0	1	1
Manihot esculenta	-57.5	-14.5	Brazil	0	1	1
Manihot esculenta	-57.5	-15.5	Brazil	1	1	1
Manihot esculenta	-57.5	-16.5	Brazil	1	1	1
Manihot esculenta	-57.5	-17.5	Brazil	0	1	1
Manihot esculenta	-57.5	-18.5	Brazil	0	1	1
Manihot esculenta	-57.5	-19.5	Brazil	0	1	1
Manihot esculenta	-57.5	-2.5	Brazil	1	1	1
Manihot esculenta	-57.5	-20.5	Paraguay	0	1	1
Manihot esculenta	-57.5	-21.5	Paraguay	0	1	1
Manihot esculenta	-57.5	-22.5	Paraguay	1	1	1
Manihot esculenta	-57.5	-23.5	Paraguay	0	1	1
Manihot esculenta	-57.5	-24.5	Paraguay	0	1	1
Manihot esculenta	-57.5	-25.5	Paraguay	0	1	1
Manihot esculenta	-57.5	-26.5	Paraguay	0	0	1
Manihot esculenta	-57.5	-27.5	Paraguay	0	0	1
Manihot esculenta	-57.5	-28.5	Argentina	0	0	1
Manihot esculenta	-57.5	-29.5	Brazil	0	0	1
Manihot esculenta	-57.5	-3.5	Brazil	0	1	1
Manihot esculenta	-57.5	-30.5	Uruguay	0	0	1
Manihot esculenta	-57.5	-31.5	Uruguay	0	0	1
Manihot esculenta	-57.5	-4.5	Brazil	0	1	1
Manihot esculenta	-57.5	-5.5	Brazil	0	0	1
Manihot esculenta	-57.5	-6.5	Brazil	0	1	1
Manihot esculenta	-57.5	-7.5	Brazil	0	1	1
Manihot esculenta	-57.5	-8.5	Brazil	0	1	1
Manihot esculenta	-57.5	-9.5	Brazil	0	1	1
Manihot esculenta	-57.5	0.5	Brazil	0	0	1
Manihot esculenta	-57.5	1.5	Guyana	0	0	1
Manihot esculenta	-57.5	2.5	Suriname	0	0	1
Manihot esculenta	-58.5	-0.5	Brazil	0	1	1
Manihot esculenta	-58.5	-1.5	Brazil	0	1	1
Manihot esculenta	-58.5	-10.5	Brazil	0	1	1
Manihot esculenta	-58.5	-11.5	Brazil	0	1	1
Manihot esculenta	-58.5	-12.5	Brazil	1	1	1
Manihot esculenta	-58.5	-13.5	Brazil	0	1	1
Manihot esculenta	-58.5	-14.5	Brazil	0	1	1
Manihot esculenta	-58.5	-15.5	Brazil	1	1	1
Manihot esculenta	-58.5	-16.5	Brazil	0	1	1
Manihot esculenta	-58.5	-17.5	Brazil	0	0	1
Manihot esculenta	-58.5	-18.5	Bolivia	0	0	1
Manihot esculenta	-58.5	-19.5	Paraguay	0	0	1
Manihot esculenta	-58.5	-2.5	Brazil	0	1	1
Manihot esculenta	-58.5	-20.5	Paraguay	0	0	1
Manihot esculenta	-58.5	-21.5	Paraguay	0	0	1
Manihot esculenta	-58.5	-22.5	Paraguay	0	0	1
Manihot esculenta	-58.5	-23.5	Paraguay	0	0	1
Manihot esculenta	-58.5	-24.5	Paraguay	0	0	1
Manihot esculenta	-58.5	-25.5	Paraguay	0	0	1
Manihot esculenta	-58.5	-26.5	Paraguay	0	1	1
Manihot esculenta	-58.5	-27.5	Paraguay	0	0	1
Manihot esculenta	-58.5	-28.5	Argentina	0	0	1
Manihot esculenta	-58.5	-29.5	Argentina	0	0	1
Manihot esculenta	-58.5	-3.5	Brazil	1	1	1
Manihot esculenta	-58.5	-30.5	Argentina	0	0	1
Manihot esculenta	-58.5	-31.5	Uruguay	0	0	1
Manihot esculenta	-58.5	-32.5	Uruguay	0	0	1
Manihot esculenta	-58.5	-33.5	Uruguay	0	0	1
Manihot esculenta	-58.5	-34.5	Uruguay	0	0	1
Manihot esculenta	-58.5	-4.5	Brazil	0	1	1
Manihot esculenta	-58.5	-5.5	Brazil	0	0	1
Manihot esculenta	-58.5	-6.5	Brazil	0	1	1
Manihot esculenta	-58.5	-7.5	Brazil	0	0	1
Manihot esculenta	-58.5	-8.5	Brazil	0	0	1
Manihot esculenta	-58.5	-9.5	Brazil	0	1	1
Manihot esculenta	-58.5	0.5	Brazil	0	1	1
Manihot esculenta	-58.5	1.5	Guyana	0	0	1
Manihot esculenta	-59.5	-0.5	Brazil	0	1	1
Manihot esculenta	-59.5	-1.5	Brazil	1	1	1
Manihot esculenta	-59.5	-10.5	Brazil	1	1	1
Manihot esculenta	-59.5	-11.5	Brazil	0	1	1
Manihot esculenta	-59.5	-12.5	Brazil	0	1	1
Manihot esculenta	-59.5	-13.5	Brazil	1	1	1
Manihot esculenta	-59.5	-14.5	Brazil	1	1	1
Manihot esculenta	-59.5	-15.5	Brazil	1	1	1
Manihot esculenta	-59.5	-16.5	Brazil	0	1	1
Manihot esculenta	-59.5	-17.5	Bolivia	0	0	1
Manihot esculenta	-59.5	-18.5	Bolivia	1	0	1
Manihot esculenta	-59.5	-19.5	Paraguay	0	0	1
Manihot esculenta	-59.5	-2.5	Brazil	1	1	1
Manihot esculenta	-59.5	-20.5	Paraguay	0	0	1
Manihot esculenta	-59.5	-21.5	Paraguay	0	0	1
Manihot esculenta	-59.5	-22.5	Paraguay	0	0	1
Manihot esculenta	-59.5	-23.5	Paraguay	0	0	1
Manihot esculenta	-59.5	-24.5	Paraguay	0	0	1
Manihot esculenta	-59.5	-25.5	Argentina	0	0	1
Manihot esculenta	-59.5	-26.5	Argentina	0	0	1
Manihot esculenta	-59.5	-27.5	Argentina	0	0	1
Manihot esculenta	-59.5	-28.5	Argentina	0	0	1
Manihot esculenta	-59.5	-29.5	Argentina	0	0	1
Manihot esculenta	-59.5	-3.5	Brazil	1	1	1
Manihot esculenta	-59.5	-30.5	Argentina	0	0	1
Manihot esculenta	-59.5	-31.5	Argentina	0	0	1
Manihot esculenta	-59.5	-32.5	Argentina	0	0	1
Manihot esculenta	-59.5	-33.5	Argentina	0	0	1
Manihot esculenta	-59.5	-4.5	Brazil	0	1	1
Manihot esculenta	-59.5	-5.5	Brazil	0	1	1
Manihot esculenta	-59.5	-6.5	Brazil	0	1	1
Manihot esculenta	-59.5	-7.5	Brazil	0	1	1
Manihot esculenta	-59.5	-8.5	Brazil	0	1	1
Manihot esculenta	-59.5	-9.5	Brazil	0	1	1
Manihot esculenta	-59.5	0.5	Brazil	0	1	1
Manihot esculenta	-59.5	1.5	Guyana	0	1	1
Manihot esculenta	-59.5	2.5	Guyana	0	1	1
Manihot esculenta	-59.5	3.5	Guyana	0	1	1
Manihot esculenta	-59.5	4.5	Guyana	0	1	1
Manihot esculenta	-59.5	5.5	Guyana	0	0	1
Manihot esculenta	-60.5	-0.5	Brazil	0	1	1
Manihot esculenta	-60.5	-1.5	Brazil	0	1	1
Manihot esculenta	-60.5	-10.5	Brazil	0	1	1
Manihot esculenta	-60.5	-11.5	Brazil	0	1	1
Manihot esculenta	-60.5	-12.5	Brazil	1	1	1
Manihot esculenta	-60.5	-13.5	Brazil	0	1	1
Manihot esculenta	-60.5	-14.5	Brazil	0	1	1
Manihot esculenta	-60.5	-15.5	Brazil	1	1	1
Manihot esculenta	-60.5	-16.5	Brazil	0	0	1
Manihot esculenta	-60.5	-17.5	Bolivia	0	0	1
Manihot esculenta	-60.5	-18.5	Bolivia	0	0	1
Manihot esculenta	-60.5	-19.5	Paraguay	0	0	1
Manihot esculenta	-60.5	-2.5	Brazil	1	1	1
Manihot esculenta	-60.5	-20.5	Paraguay	0	0	1
Manihot esculenta	-60.5	-21.5	Paraguay	0	0	1
Manihot esculenta	-60.5	-22.5	Paraguay	0	0	1
Manihot esculenta	-60.5	-23.5	Paraguay	0	0	1
Manihot esculenta	-60.5	-24.5	Paraguay	0	0	1
Manihot esculenta	-60.5	-25.5	Argentina	0	0	1
Manihot esculenta	-60.5	-26.5	Argentina	0	0	1
Manihot esculenta	-60.5	-27.5	Argentina	0	0	1
Manihot esculenta	-60.5	-28.5	Argentina	0	0	1
Manihot esculenta	-60.5	-29.5	Argentina	0	0	1
Manihot esculenta	-60.5	-3.5	Brazil	1	1	1
Manihot esculenta	-60.5	-30.5	Argentina	0	0	1
Manihot esculenta	-60.5	-31.5	Argentina	0	0	1
Manihot esculenta	-60.5	-32.5	Argentina	0	0	1
Manihot esculenta	-60.5	-4.5	Brazil	0	1	1
Manihot esculenta	-60.5	-5.5	Brazil	0	1	1
Manihot esculenta	-60.5	-6.5	Brazil	0	1	1
Manihot esculenta	-60.5	-7.5	Brazil	1	1	1
Manihot esculenta	-60.5	-8.5	Brazil	0	1	1
Manihot esculenta	-60.5	-9.5	Brazil	0	1	1
Manihot esculenta	-60.5	0.5	Brazil	0	1	1
Manihot esculenta	-60.5	1.5	Brazil	1	1	1
Manihot esculenta	-60.5	2.5	Brazil	1	1	1
Manihot esculenta	-60.5	3.5	Brazil	0	1	1
Manihot esculenta	-60.5	4.5	Venezuela	0	1	1
Manihot esculenta	-60.5	5.5	Venezuela	0	1	1
Manihot esculenta	-61.5	-0.5	Brazil	0	1	1
Manihot esculenta	-61.5	-1.5	Brazil	1	1	1
Manihot esculenta	-61.5	-10.5	Brazil	0	1	1
Manihot esculenta	-61.5	-11.5	Brazil	1	1	1
Manihot esculenta	-61.5	-12.5	Brazil	1	1	1
Manihot esculenta	-61.5	-13.5	Brazil	1	1	1
Manihot esculenta	-61.5	-14.5	Bolivia	1	1	1
Manihot esculenta	-61.5	-15.5	Bolivia	0	1	1
Manihot esculenta	-61.5	-16.5	Bolivia	0	0	1
Manihot esculenta	-61.5	-17.5	Bolivia	0	0	1
Manihot esculenta	-61.5	-18.5	Bolivia	0	0	1
Manihot esculenta	-61.5	-19.5	Paraguay	0	0	1
Manihot esculenta	-61.5	-2.5	Brazil	0	1	1
Manihot esculenta	-61.5	-20.5	Paraguay	0	0	1
Manihot esculenta	-61.5	-21.5	Paraguay	0	0	1
Manihot esculenta	-61.5	-22.5	Paraguay	0	0	1
Manihot esculenta	-61.5	-23.5	Paraguay	0	0	1
Manihot esculenta	-61.5	-24.5	Argentina	0	0	1
Manihot esculenta	-61.5	-25.5	Argentina	0	0	1
Manihot esculenta	-61.5	-26.5	Argentina	0	0	1
Manihot esculenta	-61.5	-27.5	Argentina	0	0	1
Manihot esculenta	-61.5	-28.5	Argentina	0	0	1
Manihot esculenta	-61.5	-29.5	Argentina	0	0	1
Manihot esculenta	-61.5	-3.5	Brazil	0	1	1
Manihot esculenta	-61.5	-30.5	Argentina	0	0	1
Manihot esculenta	-61.5	-4.5	Brazil	0	1	1
Manihot esculenta	-61.5	-5.5	Brazil	0	1	1
Manihot esculenta	-61.5	-6.5	Brazil	1	1	1
Manihot esculenta	-61.5	-7.5	Brazil	0	1	1
Manihot esculenta	-61.5	-8.5	Brazil	0	1	1
Manihot esculenta	-61.5	-9.5	Brazil	0	1	1
Manihot esculenta	-61.5	0.5	Brazil	0	1	1
Manihot esculenta	-61.5	1.5	Brazil	1	1	1
Manihot esculenta	-61.5	2.5	Brazil	1	1	1
Manihot esculenta	-61.5	3.5	Brazil	0	1	1
Manihot esculenta	-61.5	4.5	Venezuela	0	1	1
Manihot esculenta	-62.5	-0.5	Brazil	1	1	1
Manihot esculenta	-62.5	-1.5	Brazil	1	1	1
Manihot esculenta	-62.5	-10.5	Brazil	1	1	1
Manihot esculenta	-62.5	-11.5	Brazil	1	1	1
Manihot esculenta	-62.5	-12.5	Brazil	0	1	1
Manihot esculenta	-62.5	-13.5	Brazil	0	1	1
Manihot esculenta	-62.5	-14.5	Bolivia	0	0	1
Manihot esculenta	-62.5	-15.5	Bolivia	0	0	1
Manihot esculenta	-62.5	-16.5	Bolivia	0	1	1
Manihot esculenta	-62.5	-17.5	Bolivia	0	0	1
Manihot esculenta	-62.5	-18.5	Bolivia	0	0	1
Manihot esculenta	-62.5	-19.5	Bolivia	0	0	1
Manihot esculenta	-62.5	-2.5	Brazil	0	1	1
Manihot esculenta	-62.5	-20.5	Paraguay	0	0	1
Manihot esculenta	-62.5	-21.5	Paraguay	0	0	1
Manihot esculenta	-62.5	-22.5	Paraguay	0	0	1
Manihot esculenta	-62.5	-23.5	Argentina	0	0	1
Manihot esculenta	-62.5	-24.5	Argentina	0	0	1
Manihot esculenta	-62.5	-25.5	Argentina	0	0	1
Manihot esculenta	-62.5	-26.5	Argentina	0	0	1
Manihot esculenta	-62.5	-27.5	Argentina	0	0	1
Manihot esculenta	-62.5	-28.5	Argentina	0	0	1
Manihot esculenta	-62.5	-29.5	Argentina	0	0	1
Manihot esculenta	-62.5	-3.5	Brazil	0	1	1
Manihot esculenta	-62.5	-30.5	Argentina	0	0	1
Manihot esculenta	-62.5	-4.5	Brazil	0	1	1
Manihot esculenta	-62.5	-5.5	Brazil	0	1	1
Manihot esculenta	-62.5	-6.5	Brazil	0	1	1
Manihot esculenta	-62.5	-7.5	Brazil	1	1	1
Manihot esculenta	-62.5	-8.5	Brazil	0	1	1
Manihot esculenta	-62.5	-9.5	Brazil	0	1	1
Manihot esculenta	-62.5	0.5	Brazil	0	1	1
Manihot esculenta	-62.5	1.5	Brazil	0	1	1
Manihot esculenta	-62.5	2.5	Brazil	0	1	1
Manihot esculenta	-62.5	3.5	Venezuela	0	0	1
Manihot esculenta	-62.5	4.5	Venezuela	0	0	1
Manihot esculenta	-63.5	-0.5	Brazil	1	1	1
Manihot esculenta	-63.5	-1.5	Brazil	0	1	1
Manihot esculenta	-63.5	-10.5	Brazil	1	1	1
Manihot esculenta	-63.5	-11.5	Brazil	1	1	1
Manihot esculenta	-63.5	-12.5	Brazil	1	1	1
Manihot esculenta	-63.5	-13.5	Bolivia	0	1	1
Manihot esculenta	-63.5	-14.5	Bolivia	0	1	1
Manihot esculenta	-63.5	-15.5	Bolivia	1	1	1
Manihot esculenta	-63.5	-16.5	Bolivia	0	1	1
Manihot esculenta	-63.5	-17.5	Bolivia	0	1	1
Manihot esculenta	-63.5	-18.5	Bolivia	0	0	1
Manihot esculenta	-63.5	-19.5	Bolivia	0	0	1
Manihot esculenta	-63.5	-2.5	Brazil	0	1	1
Manihot esculenta	-63.5	-20.5	Bolivia	1	0	1
Manihot esculenta	-63.5	-21.5	Bolivia	0	0	1
Manihot esculenta	-63.5	-22.5	Bolivia	0	0	1
Manihot esculenta	-63.5	-23.5	Argentina	0	0	1
Manihot esculenta	-63.5	-24.5	Argentina	0	0	1
Manihot esculenta	-63.5	-25.5	Argentina	0	0	1
Manihot esculenta	-63.5	-26.5	Argentina	0	0	1
Manihot esculenta	-63.5	-27.5	Argentina	0	0	1
Manihot esculenta	-63.5	-28.5	Argentina	0	0	1
Manihot esculenta	-63.5	-29.5	Argentina	0	0	1
Manihot esculenta	-63.5	-3.5	Brazil	0	1	1
Manihot esculenta	-63.5	-30.5	Argentina	0	0	1
Manihot esculenta	-63.5	-4.5	Brazil	1	1	1
Manihot esculenta	-63.5	-5.5	Brazil	1	1	1
Manihot esculenta	-63.5	-6.5	Brazil	0	1	1
Manihot esculenta	-63.5	-7.5	Brazil	1	1	1
Manihot esculenta	-63.5	-8.5	Brazil	1	1	1
Manihot esculenta	-63.5	-9.5	Brazil	1	1	1
Manihot esculenta	-63.5	0.5	Brazil	1	1	1
Manihot esculenta	-63.5	1.5	Venezuela	0	1	1
Manihot esculenta	-63.5	2.5	Venezuela	1	0	1
Manihot esculenta	-63.5	3.5	Venezuela	1	0	1
Manihot esculenta	-64.5	-0.5	Brazil	1	1	1
Manihot esculenta	-64.5	-1.5	Brazil	0	1	1
Manihot esculenta	-64.5	-10.5	Brazil	0	1	1
Manihot esculenta	-64.5	-11.5	Brazil	0	1	1
Manihot esculenta	-64.5	-12.5	Brazil	0	1	1
Manihot esculenta	-64.5	-13.5	Bolivia	0	1	1
Manihot esculenta	-64.5	-14.5	Bolivia	0	1	1
Manihot esculenta	-64.5	-15.5	Bolivia	0	1	1
Manihot esculenta	-64.5	-16.5	Bolivia	0	0	1
Manihot esculenta	-64.5	-17.5	Bolivia	0	1	1
Manihot esculenta	-64.5	-18.5	Bolivia	0	0	1
Manihot esculenta	-64.5	-19.5	Bolivia	0	0	1
Manihot esculenta	-64.5	-2.5	Brazil	1	1	1
Manihot esculenta	-64.5	-20.5	Bolivia	0	0	1
Manihot esculenta	-64.5	-21.5	Bolivia	0	0	1
Manihot esculenta	-64.5	-22.5	Bolivia	0	0	1
Manihot esculenta	-64.5	-23.5	Argentina	0	0	1
Manihot esculenta	-64.5	-24.5	Argentina	0	0	1
Manihot esculenta	-64.5	-25.5	Argentina	0	0	1
Manihot esculenta	-64.5	-26.5	Argentina	0	0	1
Manihot esculenta	-64.5	-27.5	Argentina	0	0	1
Manihot esculenta	-64.5	-28.5	Argentina	0	0	1
Manihot esculenta	-64.5	-29.5	Argentina	0	0	1
Manihot esculenta	-64.5	-3.5	Brazil	1	1	1
Manihot esculenta	-64.5	-30.5	Argentina	0	0	1
Manihot esculenta	-64.5	-4.5	Brazil	0	1	1
Manihot esculenta	-64.5	-5.5	Brazil	0	1	1
Manihot esculenta	-64.5	-6.5	Brazil	0	1	1
Manihot esculenta	-64.5	-7.5	Brazil	1	1	1
Manihot esculenta	-64.5	-8.5	Brazil	0	1	1
Manihot esculenta	-64.5	-9.5	Brazil	1	1	1
Manihot esculenta	-64.5	0.5	Brazil	0	1	1
Manihot esculenta	-64.5	1.5	Venezuela	0	1	1
Manihot esculenta	-64.5	2.5	Venezuela	0	1	1
Manihot esculenta	-64.5	3.5	Venezuela	0	0	1
Manihot esculenta	-64.5	4.5	Venezuela	0	0	1
Manihot esculenta	-65.5	-0.5	Brazil	1	1	1
Manihot esculenta	-65.5	-1.5	Brazil	0	1	1
Manihot esculenta	-65.5	-10.5	Brazil	1	1	1
Manihot esculenta	-65.5	-11.5	Brazil	0	1	1
Manihot esculenta	-65.5	-12.5	Bolivia	0	1	1
Manihot esculenta	-65.5	-13.5	Bolivia	0	1	1
Manihot esculenta	-65.5	-14.5	Bolivia	0	1	1
Manihot esculenta	-65.5	-15.5	Bolivia	0	1	1
Manihot esculenta	-65.5	-16.5	Bolivia	0	1	1
Manihot esculenta	-65.5	-17.5	Bolivia	0	0	1
Manihot esculenta	-65.5	-18.5	Bolivia	0	0	1
Manihot esculenta	-65.5	-2.5	Brazil	0	1	1
Manihot esculenta	-65.5	-24.5	Argentina	0	0	1
Manihot esculenta	-65.5	-26.5	Argentina	0	0	1
Manihot esculenta	-65.5	-27.5	Argentina	0	0	1
Manihot esculenta	-65.5	-28.5	Argentina	0	0	1
Manihot esculenta	-65.5	-3.5	Brazil	0	1	1
Manihot esculenta	-65.5	-4.5	Brazil	0	1	1
Manihot esculenta	-65.5	-5.5	Brazil	0	1	1
Manihot esculenta	-65.5	-6.5	Brazil	0	1	1
Manihot esculenta	-65.5	-7.5	Brazil	0	1	1
Manihot esculenta	-65.5	-8.5	Brazil	0	1	1
Manihot esculenta	-65.5	-9.5	Brazil	1	1	1
Manihot esculenta	-65.5	0.5	Venezuela	0	1	1
Manihot esculenta	-65.5	1.5	Venezuela	0	1	1
Manihot esculenta	-66.5	-0.5	Brazil	0	1	1
Manihot esculenta	-66.5	-1.5	Brazil	0	1	1
Manihot esculenta	-66.5	-10.5	Brazil	0	1	1
Manihot esculenta	-66.5	-11.5	Bolivia	1	1	1
Manihot esculenta	-66.5	-12.5	Bolivia	0	1	1
Manihot esculenta	-66.5	-13.5	Bolivia	0	1	1
Manihot esculenta	-66.5	-14.5	Bolivia	1	1	1
Manihot esculenta	-66.5	-15.5	Bolivia	0	1	1
Manihot esculenta	-66.5	-16.5	Bolivia	0	1	1
Manihot esculenta	-66.5	-17.5	Bolivia	0	0	1
Manihot esculenta	-66.5	-2.5	Brazil	0	1	1
Manihot esculenta	-66.5	-3.5	Brazil	0	1	1
Manihot esculenta	-66.5	-4.5	Brazil	0	1	1
Manihot esculenta	-66.5	-5.5	Brazil	0	1	1
Manihot esculenta	-66.5	-6.5	Brazil	0	1	1
Manihot esculenta	-66.5	-7.5	Brazil	0	1	1
Manihot esculenta	-66.5	-8.5	Brazil	0	1	1
Manihot esculenta	-66.5	-9.5	Brazil	0	1	1
Manihot esculenta	-66.5	0.5	Venezuela	0	1	1
Manihot esculenta	-66.5	1.5	Venezuela	0	1	1
Manihot esculenta	-67.5	-0.5	Brazil	0	1	1
Manihot esculenta	-67.5	-1.5	Brazil	0	1	1
Manihot esculenta	-67.5	-10.5	Brazil	0	1	1
Manihot esculenta	-67.5	-11.5	Bolivia	0	1	1
Manihot esculenta	-67.5	-12.5	Bolivia	0	1	1
Manihot esculenta	-67.5	-13.5	Bolivia	1	1	1
Manihot esculenta	-67.5	-14.5	Bolivia	1	1	1
Manihot esculenta	-67.5	-15.5	Bolivia	1	1	1
Manihot esculenta	-67.5	-16.5	Bolivia	0	0	1
Manihot esculenta	-67.5	-2.5	Brazil	0	1	1
Manihot esculenta	-67.5	-3.5	Brazil	1	1	1
Manihot esculenta	-67.5	-4.5	Brazil	0	1	1
Manihot esculenta	-67.5	-5.5	Brazil	0	1	1
Manihot esculenta	-67.5	-6.5	Brazil	0	1	1
Manihot esculenta	-67.5	-7.5	Brazil	0	1	1
Manihot esculenta	-67.5	-8.5	Brazil	0	1	1
Manihot esculenta	-67.5	-9.5	Brazil	1	1	1
Manihot esculenta	-67.5	0.5	Brazil	1	1	1
Manihot esculenta	-67.5	1.5	Venezuela	0	1	1
Manihot esculenta	-67.5	2.5	Venezuela	0	1	1
Manihot esculenta	-67.5	3.5	Venezuela	1	1	1
Manihot esculenta	-67.5	4.5	Venezuela	1	1	1
Manihot esculenta	-67.5	5.5	Venezuela	0	1	1
Manihot esculenta	-67.5	6.5	Venezuela	0	1	1
Manihot esculenta	-68.5	-0.5	Brazil	0	1	1
Manihot esculenta	-68.5	-1.5	Brazil	0	1	1
Manihot esculenta	-68.5	-10.5	Brazil	0	1	1
Manihot esculenta	-68.5	-11.5	Peru	1	1	1
Manihot esculenta	-68.5	-12.5	Peru	1	1	1
Manihot esculenta	-68.5	-13.5	Peru	0	1	1
Manihot esculenta	-68.5	-14.5	Peru	1	1	1
Manihot esculenta	-68.5	-15.5	Bolivia	1	0	1
Manihot esculenta	-68.5	-2.5	Brazil	0	1	1
Manihot esculenta	-68.5	-3.5	Brazil	1	1	1
Manihot esculenta	-68.5	-4.5	Brazil	0	1	1
Manihot esculenta	-68.5	-5.5	Brazil	0	1	1
Manihot esculenta	-68.5	-6.5	Brazil	0	1	1
Manihot esculenta	-68.5	-7.5	Brazil	0	1	1
Manihot esculenta	-68.5	-8.5	Brazil	0	1	1
Manihot esculenta	-68.5	-9.5	Brazil	1	1	1
Manihot esculenta	-68.5	0.5	Brazil	1	1	1
Manihot esculenta	-68.5	1.5	Colombia	0	1	1
Manihot esculenta	-68.5	2.5	Colombia	0	1	1
Manihot esculenta	-68.5	3.5	Colombia	1	1	1
Manihot esculenta	-68.5	4.5	Colombia	0	1	1
Manihot esculenta	-68.5	5.5	Colombia	0	1	1
Manihot esculenta	-68.5	6.5	Venezuela	0	1	1
Manihot esculenta	-69.5	-0.5	Colombia	0	1	1
Manihot esculenta	-69.5	-1.5	Colombia	0	1	1
Manihot esculenta	-69.5	-10.5	Peru	0	1	1
Manihot esculenta	-69.5	-11.5	Peru	1	1	1
Manihot esculenta	-69.5	-12.5	Peru	0	1	1
Manihot esculenta	-69.5	-13.5	Peru	0	1	1
Manihot esculenta	-69.5	-14.5	Peru	0	0	1
Manihot esculenta	-69.5	-2.5	Colombia	1	1	1
Manihot esculenta	-69.5	-3.5	Colombia	0	1	1
Manihot esculenta	-69.5	-4.5	Peru	1	1	1
Manihot esculenta	-69.5	-5.5	Brazil	0	1	1
Manihot esculenta	-69.5	-6.5	Brazil	0	1	1
Manihot esculenta	-69.5	-7.5	Brazil	0	1	1
Manihot esculenta	-69.5	-8.5	Brazil	0	1	1
Manihot esculenta	-69.5	-9.5	Brazil	0	1	1
Manihot esculenta	-69.5	0.5	Colombia	0	1	1
Manihot esculenta	-69.5	1.5	Colombia	0	1	1
Manihot esculenta	-69.5	2.5	Colombia	1	1	1
Manihot esculenta	-69.5	3.5	Colombia	0	1	1
Manihot esculenta	-69.5	4.5	Colombia	1	1	1
Manihot esculenta	-69.5	5.5	Colombia	0	1	1
Manihot esculenta	-69.5	6.5	Venezuela	0	1	1
Manihot esculenta	-70.5	-0.5	Colombia	0	1	1
Manihot esculenta	-70.5	-1.5	Colombia	0	1	1
Manihot esculenta	-70.5	-10.5	Peru	0	0	1
Manihot esculenta	-70.5	-11.5	Peru	0	0	1
Manihot esculenta	-70.5	-12.5	Peru	0	1	1
Manihot esculenta	-70.5	-13.5	Peru	0	1	1
Manihot esculenta	-70.5	-2.5	Peru	0	1	1
Manihot esculenta	-70.5	-3.5	Peru	1	1	1
Manihot esculenta	-70.5	-4.5	Peru	0	1	1
Manihot esculenta	-70.5	-5.5	Brazil	0	1	1
Manihot esculenta	-70.5	-6.5	Brazil	0	0	1
Manihot esculenta	-70.5	-7.5	Brazil	0	1	1
Manihot esculenta	-70.5	-8.5	Brazil	0	1	1
Manihot esculenta	-70.5	-9.5	Peru	0	1	1
Manihot esculenta	-70.5	0.5	Colombia	1	1	1
Manihot esculenta	-70.5	1.5	Colombia	1	1	1
Manihot esculenta	-70.5	2.5	Colombia	0	1	1
Manihot esculenta	-70.5	3.5	Colombia	1	1	1
Manihot esculenta	-70.5	4.5	Colombia	0	1	1
Manihot esculenta	-70.5	5.5	Colombia	1	1	1
Manihot esculenta	-70.5	6.5	Venezuela	0	1	1
Manihot esculenta	-70.5	7.5	Venezuela	0	1	1
Manihot esculenta	-71.5	-0.5	Colombia	0	1	1
Manihot esculenta	-71.5	-1.5	Colombia	1	1	1
Manihot esculenta	-71.5	-10.5	Peru	0	0	1
Manihot esculenta	-71.5	-11.5	Peru	0	0	1
Manihot esculenta	-71.5	-12.5	Peru	0	1	1
Manihot esculenta	-71.5	-13.5	Peru	0	1	1
Manihot esculenta	-71.5	-2.5	Peru	1	1	1
Manihot esculenta	-71.5	-3.5	Peru	0	1	1
Manihot esculenta	-71.5	-4.5	Peru	0	1	1
Manihot esculenta	-71.5	-5.5	Brazil	0	0	1
Manihot esculenta	-71.5	-6.5	Brazil	0	0	1
Manihot esculenta	-71.5	-7.5	Brazil	0	1	1
Manihot esculenta	-71.5	-8.5	Brazil	0	1	1
Manihot esculenta	-71.5	-9.5	Peru	0	0	1
Manihot esculenta	-71.5	0.5	Colombia	0	1	1
Manihot esculenta	-71.5	1.5	Colombia	0	1	1
Manihot esculenta	-71.5	11.5	Venezuela	0	0	1
Manihot esculenta	-71.5	12.5	Colombia	1	0	1
Manihot esculenta	-71.5	2.5	Colombia	0	1	1
Manihot esculenta	-71.5	3.5	Colombia	0	1	1
Manihot esculenta	-71.5	4.5	Colombia	1	1	1
Manihot esculenta	-71.5	5.5	Colombia	1	1	1
Manihot esculenta	-71.5	6.5	Venezuela	1	1	1
Manihot esculenta	-71.5	7.5	Venezuela	0	1	1
Manihot esculenta	-72.5	-0.5	Colombia	1	1	1
Manihot esculenta	-72.5	-1.5	Colombia	1	1	1
Manihot esculenta	-72.5	-10.5	Peru	0	0	1
Manihot esculenta	-72.5	-11.5	Peru	0	0	1
Manihot esculenta	-72.5	-12.5	Peru	0	1	1
Manihot esculenta	-72.5	-13.5	Peru	0	0	1
Manihot esculenta	-72.5	-2.5	Peru	0	1	1
Manihot esculenta	-72.5	-3.5	Peru	0	1	1
Manihot esculenta	-72.5	-4.5	Peru	0	1	1
Manihot esculenta	-72.5	-42.5	Chile	0	0	1
Manihot esculenta	-72.5	-43.5	Chile	0	0	1
Manihot esculenta	-72.5	-5.5	Peru	0	0	1
Manihot esculenta	-72.5	-6.5	Brazil	0	0	1
Manihot esculenta	-72.5	-7.5	Brazil	1	1	1
Manihot esculenta	-72.5	-8.5	Peru	1	1	1
Manihot esculenta	-72.5	-9.5	Peru	0	0	1
Manihot esculenta	-72.5	0.5	Colombia	0	1	1
Manihot esculenta	-72.5	1.5	Colombia	0	1	1
Manihot esculenta	-72.5	10.5	Venezuela	1	1	1
Manihot esculenta	-72.5	11.5	Venezuela	1	1	1
Manihot esculenta	-72.5	2.5	Colombia	0	1	1
Manihot esculenta	-72.5	3.5	Colombia	1	1	1
Manihot esculenta	-72.5	4.5	Colombia	1	1	1
Manihot esculenta	-72.5	5.5	Colombia	1	1	1
Manihot esculenta	-72.5	6.5	Colombia	1	1	1
Manihot esculenta	-72.5	7.5	Venezuela	1	1	1
Manihot esculenta	-72.5	8.5	Venezuela	0	1	1
Manihot esculenta	-72.5	9.5	Venezuela	0	1	1
Manihot esculenta	-73.5	-0.5	Colombia	0	1	1
Manihot esculenta	-73.5	-1.5	Peru	1	1	1
Manihot esculenta	-73.5	-10.5	Peru	0	0	1
Manihot esculenta	-73.5	-11.5	Peru	0	0	1
Manihot esculenta	-73.5	-12.5	Peru	0	0	1
Manihot esculenta	-73.5	-13.5	Peru	0	0	1
Manihot esculenta	-73.5	-2.5	Peru	0	1	1
Manihot esculenta	-73.5	-3.5	Peru	0	1	1
Manihot esculenta	-73.5	-4.5	Peru	0	1	1
Manihot esculenta	-73.5	-5.5	Peru	0	0	1
Manihot esculenta	-73.5	-6.5	Peru	0	0	1
Manihot esculenta	-73.5	-7.5	Peru	0	1	1
Manihot esculenta	-73.5	-8.5	Peru	0	0	1
Manihot esculenta	-73.5	-9.5	Peru	0	0	1
Manihot esculenta	-73.5	0.5	Colombia	0	1	1
Manihot esculenta	-73.5	1.5	Colombia	0	1	1
Manihot esculenta	-73.5	10.5	Colombia	1	1	1
Manihot esculenta	-73.5	11.5	Colombia	1	1	1
Manihot esculenta	-73.5	2.5	Colombia	0	1	1
Manihot esculenta	-73.5	3.5	Colombia	1	1	1
Manihot esculenta	-73.5	4.5	Colombia	1	1	1
Manihot esculenta	-73.5	5.5	Colombia	1	1	1
Manihot esculenta	-73.5	6.5	Colombia	1	1	1
Manihot esculenta	-73.5	7.5	Colombia	1	1	1
Manihot esculenta	-73.5	8.5	Colombia	1	1	1
Manihot esculenta	-73.5	9.5	Venezuela	1	1	1
Manihot esculenta	-74.5	-0.5	Peru	1	1	1
Manihot esculenta	-74.5	-1.5	Peru	0	1	1
Manihot esculenta	-74.5	-10.5	Peru	0	0	1
Manihot esculenta	-74.5	-11.5	Peru	0	0	1
Manihot esculenta	-74.5	-12.5	Peru	0	0	1
Manihot esculenta	-74.5	-13.5	Peru	0	0	1
Manihot esculenta	-74.5	-14.5	Peru	0	0	1
Manihot esculenta	-74.5	-2.5	Peru	0	1	1
Manihot esculenta	-74.5	-3.5	Peru	0	1	1
Manihot esculenta	-74.5	-4.5	Peru	0	0	1
Manihot esculenta	-74.5	-5.5	Peru	0	1	1
Manihot esculenta	-74.5	-6.5	Peru	0	1	1
Manihot esculenta	-74.5	-7.5	Peru	0	1	1
Manihot esculenta	-74.5	-8.5	Peru	0	1	1
Manihot esculenta	-74.5	-9.5	Peru	0	1	1
Manihot esculenta	-74.5	0.5	Colombia	0	1	1
Manihot esculenta	-74.5	1.5	Colombia	1	1	1
Manihot esculenta	-74.5	10.5	Colombia	1	1	1
Manihot esculenta	-74.5	11.5	Colombia	1	1	1
Manihot esculenta	-74.5	2.5	Colombia	0	1	1
Manihot esculenta	-74.5	3.5	Colombia	1	1	1
Manihot esculenta	-74.5	4.5	Colombia	1	1	1
Manihot esculenta	-74.5	5.5	Colombia	1	1	1
Manihot esculenta	-74.5	6.5	Colombia	1	1	1
Manihot esculenta	-74.5	7.5	Colombia	1	1	1
Manihot esculenta	-74.5	8.5	Colombia	0	1	1
Manihot esculenta	-74.5	9.5	Colombia	1	1	1
Manihot esculenta	-75.5	-0.5	Peru	0	1	1
Manihot esculenta	-75.5	-1.5	Peru	0	0	1
Manihot esculenta	-75.5	-10.5	Peru	0	1	1
Manihot esculenta	-75.5	-11.5	Peru	0	0	1
Manihot esculenta	-75.5	-12.5	Peru	0	0	1
Manihot esculenta	-75.5	-13.5	Peru	0	0	1
Manihot esculenta	-75.5	-14.5	Peru	0	0	1
Manihot esculenta	-75.5	-2.5	Peru	0	0	1
Manihot esculenta	-75.5	-3.5	Peru	0	0	1
Manihot esculenta	-75.5	-4.5	Peru	0	0	1
Manihot esculenta	-75.5	-5.5	Peru	0	0	1
Manihot esculenta	-75.5	-6.5	Peru	0	1	1
Manihot esculenta	-75.5	-7.5	Peru	0	0	1
Manihot esculenta	-75.5	-8.5	Peru	0	1	1
Manihot esculenta	-75.5	-9.5	Peru	0	1	1
Manihot esculenta	-75.5	0.5	Ecuador	0	1	1
Manihot esculenta	-75.5	1.5	Colombia	1	1	1
Manihot esculenta	-75.5	10.5	Colombia	1	1	1
Manihot esculenta	-75.5	2.5	Colombia	1	1	1
Manihot esculenta	-75.5	3.5	Colombia	1	1	1
Manihot esculenta	-75.5	4.5	Colombia	1	1	1
Manihot esculenta	-75.5	5.5	Colombia	1	1	1
Manihot esculenta	-75.5	6.5	Colombia	1	1	1
Manihot esculenta	-75.5	7.5	Colombia	1	1	1
Manihot esculenta	-75.5	8.5	Colombia	1	1	1
Manihot esculenta	-75.5	9.5	Colombia	1	1	1
Manihot esculenta	-76.5	-0.5	Ecuador	0	1	1
Manihot esculenta	-76.5	-1.5	Ecuador	0	0	1
Manihot esculenta	-76.5	-10.5	Peru	0	0	1
Manihot esculenta	-76.5	-11.5	Peru	0	0	1
Manihot esculenta	-76.5	-12.5	Peru	0	0	1
Manihot esculenta	-76.5	-2.5	Peru	0	0	1
Manihot esculenta	-76.5	-3.5	Peru	0	0	1
Manihot esculenta	-76.5	-4.5	Peru	0	0	1
Manihot esculenta	-76.5	-5.5	Peru	0	1	1
Manihot esculenta	-76.5	-6.5	Peru	0	1	1
Manihot esculenta	-76.5	-7.5	Peru	0	1	1
Manihot esculenta	-76.5	-8.5	Peru	0	1	1
Manihot esculenta	-76.5	-9.5	Peru	0	1	1
Manihot esculenta	-76.5	0.5	Ecuador	1	1	1
Manihot esculenta	-76.5	1.5	Colombia	1	1	1
Manihot esculenta	-76.5	2.5	Colombia	1	1	1
Manihot esculenta	-76.5	3.5	Colombia	1	1	1
Manihot esculenta	-76.5	4.5	Colombia	1	1	1
Manihot esculenta	-76.5	5.5	Colombia	1	1	1
Manihot esculenta	-76.5	6.5	Colombia	1	1	1
Manihot esculenta	-76.5	7.5	Colombia	1	1	1
Manihot esculenta	-76.5	8.5	Colombia	1	1	1
Manihot esculenta	-76.5	9.5	Colombia	0	0	1
Manihot esculenta	-77.5	-0.5	Ecuador	0	1	1
Manihot esculenta	-77.5	-1.5	Ecuador	0	1	1
Manihot esculenta	-77.5	-10.5	Peru	0	0	1
Manihot esculenta	-77.5	-11.5	Peru	0	0	1
Manihot esculenta	-77.5	-2.5	Peru	0	0	1
Manihot esculenta	-77.5	-3.5	Peru	0	0	1
Manihot esculenta	-77.5	-4.5	Peru	0	0	1
Manihot esculenta	-77.5	-5.5	Peru	0	0	1
Manihot esculenta	-77.5	-6.5	Peru	0	0	1
Manihot esculenta	-77.5	-7.5	Peru	0	1	1
Manihot esculenta	-77.5	-8.5	Peru	0	0	1
Manihot esculenta	-77.5	-9.5	Peru	0	0	1
Manihot esculenta	-77.5	0.5	Ecuador	1	1	1
Manihot esculenta	-77.5	1.5	Colombia	1	1	1
Manihot esculenta	-77.5	2.5	Colombia	0	1	1
Manihot esculenta	-77.5	3.5	Colombia	1	1	1
Manihot esculenta	-77.5	4.5	Colombia	0	0	1
Manihot esculenta	-77.5	5.5	Colombia	0	1	1
Manihot esculenta	-77.5	6.5	Colombia	1	1	1
Manihot esculenta	-77.5	7.5	Panama	1	1	1
Manihot esculenta	-77.5	8.5	Panama	1	1	1
Manihot esculenta	-77.5	9.5	Panama	0	0	1
Manihot esculenta	-78.5	-0.5	Ecuador	0	1	1
Manihot esculenta	-78.5	-1.5	Ecuador	0	1	1
Manihot esculenta	-78.5	-2.5	Ecuador	0	1	1
Manihot esculenta	-78.5	-3.5	Peru	0	1	1
Manihot esculenta	-78.5	-4.5	Peru	0	0	1
Manihot esculenta	-78.5	-5.5	Peru	0	0	1
Manihot esculenta	-78.5	-6.5	Peru	0	0	1
Manihot esculenta	-78.5	-7.5	Peru	0	1	1
Manihot esculenta	-78.5	-8.5	Peru	0	0	1
Manihot esculenta	-78.5	0.5	Ecuador	0	1	1
Manihot esculenta	-78.5	1.5	Ecuador	1	1	1
Manihot esculenta	-78.5	2.5	Colombia	0	0	1
Manihot esculenta	-78.5	7.5	Panama	0	1	1
Manihot esculenta	-78.5	8.5	Panama	1	1	1
Manihot esculenta	-78.5	9.5	Panama	0	1	1
Manihot esculenta	-79.5	-0.5	Ecuador	0	1	1
Manihot esculenta	-79.5	-1.5	Ecuador	0	1	1
Manihot esculenta	-79.5	-2.5	Ecuador	0	1	1
Manihot esculenta	-79.5	-3.5	Ecuador	0	1	1
Manihot esculenta	-79.5	-4.5	Peru	0	1	1
Manihot esculenta	-79.5	-5.5	Peru	0	1	1
Manihot esculenta	-79.5	-6.5	Peru	0	0	1
Manihot esculenta	-79.5	-7.5	Peru	0	0	1
Manihot esculenta	-79.5	0.5	Ecuador	0	1	1
Manihot esculenta	-79.5	1.5	Ecuador	0	0	1
Manihot esculenta	-79.5	7.5	Panama	0	1	1
Manihot esculenta	-79.5	8.5	Panama	1	1	1
Manihot esculenta	-79.5	9.5	Panama	1	1	1
Manihot esculenta	-80.5	-0.5	Ecuador	0	1	1
Manihot esculenta	-80.5	-1.5	Ecuador	0	1	1
Manihot esculenta	-80.5	-2.5	Ecuador	0	0	1
Manihot esculenta	-80.5	-3.5	Peru	0	1	1
Manihot esculenta	-80.5	-4.5	Peru	0	0	1
Manihot esculenta	-80.5	0.5	Ecuador	0	0	1
Manihot esculenta	-80.5	7.5	Panama	1	1	1
Manihot esculenta	-80.5	8.5	Panama	1	1	1
Manihot esculenta	-80.5	9.5	Panama	0	0	1
Manihot esculenta	-81.5	12.5	Colombia	0	0	1
Manihot esculenta	-81.5	13.5	Colombia	0	0	1
Manihot esculenta	-81.5	7.5	Panama	1	1	1
Manihot esculenta	-81.5	8.5	Panama	1	1	1
Manihot esculenta	-81.5	9.5	Panama	0	0	1
Manihot esculenta	-82.5	14.5	Nicaragua	0	1	1
Manihot esculenta	-82.5	8.5	Panama	1	1	1
Manihot esculenta	-82.5	9.5	Panama	1	1	1
Manihot esculenta	-83.5	10.5	Nicaragua	1	1	1
Manihot esculenta	-83.5	11.5	Nicaragua	1	1	1
Manihot esculenta	-83.5	12.5	Nicaragua	1	1	1
Manihot esculenta	-83.5	13.5	Nicaragua	1	1	1
Manihot esculenta	-83.5	14.5	Nicaragua	0	1	1
Manihot esculenta	-83.5	15.5	Nicaragua	0	1	1
Manihot esculenta	-83.5	8.5	Panama	1	1	1
Manihot esculenta	-83.5	9.5	Costa Rica	1	1	1
Manihot esculenta	-84.5	10.5	Nicaragua	1	1	1
Manihot esculenta	-84.5	11.5	Nicaragua	1	1	1
Manihot esculenta	-84.5	12.5	Nicaragua	0	1	1
Manihot esculenta	-84.5	13.5	Nicaragua	0	1	1
Manihot esculenta	-84.5	14.5	Nicaragua	1	1	1
Manihot esculenta	-84.5	9.5	Costa Rica	1	1	1
Manihot esculenta	-85.5	10.5	Nicaragua	1	1	1
Manihot esculenta	-85.5	11.5	Nicaragua	0	1	1
Manihot esculenta	-85.5	12.5	Nicaragua	1	1	1
Manihot esculenta	-85.5	13.5	Nicaragua	0	1	1
Manihot esculenta	-85.5	14.5	Nicaragua	0	1	1
Manihot esculenta	-85.5	9.5	Costa Rica	0	0	1
Manihot esculenta	-86.5	11.5	Nicaragua	1	1	1
Manihot esculenta	-86.5	12.5	Nicaragua	0	0	1
Manihot esculenta	-86.5	13.5	Nicaragua	0	1	1
Manihot esculenta	-86.5	14.5	Nicaragua	0	1	1
Manihot esculenta	-86.5	20.5	Mexico	0	1	1
Manihot esculenta	-86.5	21.5	Mexico	0	1	1
Manihot esculenta	-87.5	12.5	Nicaragua	0	0	1
Manihot esculenta	-87.5	13.5	El Salvador	0	0	1
Manihot esculenta	-87.5	17.5	Belize	0	0	1
Manihot esculenta	-87.5	18.5	Mexico	0	1	1
Manihot esculenta	-87.5	19.5	Mexico	0	1	1
Manihot esculenta	-87.5	20.5	Mexico	0	1	1
Manihot esculenta	-87.5	21.5	Mexico	1	1	1
Manihot esculenta	-87.5	5.5	Costa Rica	1	1	1
Manihot esculenta	-88.5	15.5	Honduras	0	1	1
Manihot esculenta	-88.5	16.5	Belize	0	1	1
Manihot esculenta	-88.5	17.5	Mexico	1	1	1
Manihot esculenta	-88.5	18.5	Mexico	1	1	1
Manihot esculenta	-88.5	19.5	Mexico	1	1	1
Manihot esculenta	-88.5	20.5	Mexico	1	1	1
Manihot esculenta	-88.5	21.5	Mexico	1	1	1
Manihot esculenta	-89.5	-0.5	Ecuador	0	0	1
Manihot esculenta	-89.5	-1.5	Ecuador	0	0	1
Manihot esculenta	-89.5	15.5	Honduras	0	1	1
Manihot esculenta	-89.5	16.5	Guatemala	0	1	1
Manihot esculenta	-89.5	17.5	Mexico	1	1	1
Manihot esculenta	-89.5	18.5	Mexico	0	1	1
Manihot esculenta	-89.5	19.5	Mexico	1	1	1
Manihot esculenta	-89.5	20.5	Mexico	1	1	1
Manihot esculenta	-89.5	21.5	Mexico	1	1	1
Manihot esculenta	-90.5	-0.5	Ecuador	0	0	1
Manihot esculenta	-90.5	-1.5	Ecuador	0	0	1
Manihot esculenta	-90.5	0.5	Ecuador	0	0	1
Manihot esculenta	-90.5	16.5	Mexico	0	1	1
Manihot esculenta	-90.5	17.5	Mexico	1	1	1
Manihot esculenta	-90.5	18.5	Mexico	0	1	1
Manihot esculenta	-90.5	19.5	Mexico	1	1	1
Manihot esculenta	-90.5	20.5	Mexico	1	1	1
Manihot esculenta	-90.5	21.5	Mexico	0	0	1
Manihot esculenta	-91.5	-0.5	Ecuador	0	1	1
Manihot esculenta	-91.5	-1.5	Ecuador	0	0	1
Manihot esculenta	-91.5	0.5	Ecuador	0	0	1
Manihot esculenta	-91.5	15.5	Mexico	0	1	1
Manihot esculenta	-91.5	16.5	Mexico	1	1	1
Manihot esculenta	-91.5	17.5	Mexico	1	1	1
Manihot esculenta	-91.5	18.5	Mexico	1	1	1
Manihot esculenta	-91.5	19.5	Mexico	0	0	1
Manihot esculenta	-92.5	14.5	Mexico	0	0	1
Manihot esculenta	-92.5	15.5	Mexico	0	1	1
Manihot esculenta	-92.5	16.5	Mexico	1	1	1
Manihot esculenta	-92.5	17.5	Mexico	1	1	1
Manihot esculenta	-92.5	18.5	Mexico	0	1	1
Manihot esculenta	-93.5	15.5	Mexico	1	0	1
Manihot esculenta	-93.5	16.5	Mexico	1	1	1
Manihot esculenta	-93.5	17.5	Mexico	1	1	1
Manihot esculenta	-93.5	18.5	Mexico	1	1	1
Manihot esculenta	-94.5	16.5	Mexico	0	0	1
Manihot esculenta	-94.5	17.5	Mexico	1	1	1
Manihot esculenta	-94.5	18.5	Mexico	1	1	1
Manihot esculenta	-95.5	16.5	Mexico	0	1	1
Manihot esculenta	-95.5	17.5	Mexico	0	1	1
Manihot esculenta	-95.5	18.5	Mexico	1	1	1
Manihot esculenta	-96.5	15.5	Mexico	0	0	1
Manihot esculenta	-96.5	16.5	Mexico	0	1	1
Manihot esculenta	-96.5	17.5	Mexico	0	1	1
Manihot esculenta	-96.5	18.5	Mexico	1	1	1
Manihot esculenta	-96.5	19.5	Mexico	1	1	1
Manihot esculenta	-96.5	20.5	Mexico	0	0	1
Manihot esculenta	-97.5	15.5	Mexico	0	0	1
Manihot esculenta	-97.5	16.5	Mexico	0	0	1
Manihot esculenta	-97.5	17.5	Mexico	0	1	1
Manihot esculenta	-97.5	18.5	Mexico	0	1	1
Manihot esculenta	-97.5	19.5	Mexico	0	1	1
Manihot esculenta	-97.5	20.5	Mexico	1	1	1
Manihot esculenta	-97.5	21.5	Mexico	0	0	1
Manihot esculenta	-97.5	22.5	Mexico	0	1	1
Manihot esculenta	-97.5	23.5	Mexico	0	0	1
Manihot esculenta	-97.5	24.5	Mexico	0	0	1
Manihot esculenta	-97.5	25.5	United States of America	0	0	1
Manihot esculenta	-97.5	26.5	United States of America	0	0	1
Manihot esculenta	-98.5	16.5	Mexico	0	1	1
Manihot esculenta	-98.5	17.5	Mexico	0	1	1
Manihot esculenta	-98.5	18.5	Mexico	1	1	1
Manihot esculenta	-98.5	19.5	Mexico	0	0	1
Manihot esculenta	-98.5	20.5	Mexico	0	1	1
Manihot esculenta	-98.5	21.5	Mexico	1	1	1
Manihot esculenta	-98.5	22.5	Mexico	0	1	1
Manihot esculenta	-98.5	23.5	Mexico	0	0	1
Manihot esculenta	-98.5	24.5	Mexico	0	0	1
Manihot esculenta	-98.5	25.5	Mexico	0	0	1
Manihot esculenta	-98.5	26.5	United States of America	0	0	1
Manihot esculenta	-99.5	16.5	Mexico	0	0	1
Manihot esculenta	-99.5	17.5	Mexico	0	1	1
Manihot esculenta	-99.5	18.5	Mexico	0	1	1
Manihot esculenta	-99.5	19.5	Mexico	0	0	1
Manihot esculenta	-99.5	20.5	Mexico	0	1	1
Manihot esculenta	-99.5	21.5	Mexico	1	1	1
Manihot esculenta	-99.5	22.5	Mexico	0	1	1
Manihot esculenta	-99.5	23.5	Mexico	0	0	1
Manihot esculenta	-99.5	24.5	Mexico	0	0	1
Manihot esculenta	-99.5	25.5	Mexico	0	0	1
Manihot esculenta	-99.5	26.5	United States of America	0	0	1
Manihot esculenta	10.5	0.5	Equatorial Guinea	0	0	1
Manihot esculenta	10.5	1.5	Equatorial Guinea	0	0	1
Manihot esculenta	10.5	2.5	Equatorial Guinea	0	0	1
Manihot esculenta	100.5	17.5	Thailand	0	0	1
Manihot esculenta	100.5	19.5	Thailand	0	0	1
Manihot esculenta	100.5	20.5	Thailand	0	0	1
Manihot esculenta	100.5	21.5	Myanmar	0	1	1
Manihot esculenta	100.5	22.5	China	1	1	1
Manihot esculenta	100.5	23.5	China	1	0	1
Manihot esculenta	100.5	24.5	China	0	0	1
Manihot esculenta	100.5	25.5	China	0	0	1
Manihot esculenta	100.5	26.5	China	0	0	1
Manihot esculenta	101.5	17.5	Thailand	0	0	1
Manihot esculenta	101.5	18.5	Thailand	0	1	1
Manihot esculenta	101.5	19.5	Thailand	0	1	1
Manihot esculenta	101.5	20.5	Laos	0	1	1
Manihot esculenta	101.5	21.5	Myanmar	1	0	1
Manihot esculenta	101.5	22.5	Laos	0	1	1
Manihot esculenta	101.5	23.5	China	0	1	1
Manihot esculenta	101.5	24.5	China	0	1	1
Manihot esculenta	101.5	25.5	China	0	0	1
Manihot esculenta	101.5	26.5	China	0	0	1
Manihot esculenta	102.5	17.5	Thailand	0	0	1
Manihot esculenta	102.5	18.5	Thailand	0	0	1
Manihot esculenta	102.5	19.5	Laos	0	1	1
Manihot esculenta	102.5	20.5	Laos	0	0	1
Manihot esculenta	102.5	21.5	Vietnam	0	0	1
Manihot esculenta	102.5	22.5	Vietnam	1	1	1
Manihot esculenta	102.5	23.5	China	0	1	1
Manihot esculenta	102.5	24.5	China	0	1	1
Manihot esculenta	102.5	25.5	China	0	0	1
Manihot esculenta	102.5	26.5	China	0	0	1
Manihot esculenta	102.5	27.5	China	0	0	1
Manihot esculenta	102.5	28.5	China	0	0	1
Manihot esculenta	103.5	10.5	Vietnam	0	0	1
Manihot esculenta	103.5	17.5	Thailand	0	0	1
Manihot esculenta	103.5	18.5	Thailand	0	0	1
Manihot esculenta	103.5	19.5	Vietnam	0	0	1
Manihot esculenta	103.5	20.5	Vietnam	0	0	1
Manihot esculenta	103.5	21.5	Vietnam	0	1	1
Manihot esculenta	103.5	22.5	Vietnam	1	1	1
Manihot esculenta	103.5	23.5	China	0	1	1
Manihot esculenta	103.5	24.5	China	0	0	1
Manihot esculenta	103.5	25.5	China	0	0	1
Manihot esculenta	103.5	26.5	China	0	0	1
Manihot esculenta	103.5	27.5	China	0	0	1
Manihot esculenta	103.5	28.5	China	0	0	1
Manihot esculenta	103.5	29.5	China	0	0	1
Manihot esculenta	103.5	30.5	China	0	0	1
Manihot esculenta	103.5	31.5	China	0	0	1
Manihot esculenta	104.5	10.5	Vietnam	0	0	1
Manihot esculenta	104.5	16.5	Thailand	0	1	1
Manihot esculenta	104.5	17.5	Thailand	0	0	1
Manihot esculenta	104.5	18.5	Vietnam	0	0	1
Manihot esculenta	104.5	19.5	Vietnam	0	1	1
Manihot esculenta	104.5	20.5	Vietnam	0	1	1
Manihot esculenta	104.5	21.5	Vietnam	0	1	1
Manihot esculenta	104.5	22.5	Vietnam	0	1	1
Manihot esculenta	104.5	23.5	Vietnam	1	1	1
Manihot esculenta	104.5	24.5	China	0	0	1
Manihot esculenta	104.5	25.5	China	0	0	1
Manihot esculenta	104.5	26.5	China	0	0	1
Manihot esculenta	104.5	27.5	China	0	0	1
Manihot esculenta	104.5	28.5	China	0	0	1
Manihot esculenta	104.5	29.5	China	0	0	1
Manihot esculenta	104.5	30.5	China	0	0	1
Manihot esculenta	104.5	31.5	China	0	0	1
Manihot esculenta	104.5	8.5	Vietnam	0	0	1
Manihot esculenta	104.5	9.5	Vietnam	0	0	1
Manihot esculenta	105.5	10.5	Vietnam	0	0	1
Manihot esculenta	105.5	11.5	Vietnam	0	0	1
Manihot esculenta	105.5	13.5	Laos	0	1	1
Manihot esculenta	105.5	14.5	Thailand	0	1	1
Manihot esculenta	105.5	15.5	Thailand	0	1	1
Manihot esculenta	105.5	16.5	Thailand	0	1	1
Manihot esculenta	105.5	17.5	Vietnam	1	0	1
Manihot esculenta	105.5	18.5	Vietnam	0	1	1
Manihot esculenta	105.5	19.5	Vietnam	0	1	1
Manihot esculenta	105.5	20.5	Vietnam	0	1	1
Manihot esculenta	105.5	21.5	Vietnam	0	1	1
Manihot esculenta	105.5	22.5	Vietnam	0	1	1
Manihot esculenta	105.5	23.5	Vietnam	1	1	1
Manihot esculenta	105.5	24.5	China	0	1	1
Manihot esculenta	105.5	25.5	China	0	0	1
Manihot esculenta	105.5	26.5	China	0	0	1
Manihot esculenta	105.5	27.5	China	0	0	1
Manihot esculenta	105.5	28.5	China	0	0	1
Manihot esculenta	105.5	29.5	China	0	0	1
Manihot esculenta	105.5	31.5	China	0	0	1
Manihot esculenta	105.5	32.5	China	1	0	1
Manihot esculenta	105.5	33.5	China	0	0	1
Manihot esculenta	105.5	8.5	Vietnam	0	0	1
Manihot esculenta	105.5	9.5	Vietnam	0	0	1
Manihot esculenta	106.5	10.5	Vietnam	0	1	1
Manihot esculenta	106.5	11.5	Vietnam	0	1	1
Manihot esculenta	106.5	12.5	Vietnam	0	1	1
Manihot esculenta	106.5	13.5	Laos	0	1	1
Manihot esculenta	106.5	14.5	Laos	0	0	1
Manihot esculenta	106.5	15.5	Laos	0	0	1
Manihot esculenta	106.5	16.5	Vietnam	0	1	1
Manihot esculenta	106.5	17.5	Vietnam	0	1	1
Manihot esculenta	106.5	18.5	Vietnam	0	1	1
Manihot esculenta	106.5	19.5	Vietnam	0	0	1
Manihot esculenta	106.5	20.5	Vietnam	0	0	1
Manihot esculenta	106.5	21.5	Vietnam	0	1	1
Manihot esculenta	106.5	22.5	Vietnam	1	1	1
Manihot esculenta	106.5	23.5	China	1	1	1
Manihot esculenta	106.5	24.5	China	0	1	1
Manihot esculenta	106.5	25.5	China	0	0	1
Manihot esculenta	106.5	26.5	China	0	0	1
Manihot esculenta	106.5	27.5	China	0	0	1
Manihot esculenta	106.5	28.5	China	0	0	1
Manihot esculenta	106.5	29.5	China	0	0	1
Manihot esculenta	106.5	30.5	China	0	0	1
Manihot esculenta	106.5	31.5	China	0	0	1
Manihot esculenta	106.5	32.5	China	0	0	1
Manihot esculenta	106.5	9.5	Vietnam	0	0	1
Manihot esculenta	107.5	10.5	Vietnam	0	1	1
Manihot esculenta	107.5	11.5	Vietnam	0	0	1
Manihot esculenta	107.5	12.5	Vietnam	0	1	1
Manihot esculenta	107.5	13.5	Vietnam	0	1	1
Manihot esculenta	107.5	14.5	Vietnam	0	0	1
Manihot esculenta	107.5	15.5	Vietnam	0	0	1
Manihot esculenta	107.5	16.5	Vietnam	0	1	1
Manihot esculenta	107.5	17.5	Vietnam	0	0	1
Manihot esculenta	107.5	20.5	Vietnam	0	1	1
Manihot esculenta	107.5	21.5	Vietnam	0	1	1
Manihot esculenta	107.5	22.5	China	1	1	1
Manihot esculenta	107.5	23.5	China	0	1	1
Manihot esculenta	107.5	24.5	China	0	1	1
Manihot esculenta	107.5	25.5	China	0	0	1
Manihot esculenta	107.5	26.5	China	0	0	1
Manihot esculenta	107.5	27.5	China	0	0	1
Manihot esculenta	107.5	28.5	China	0	0	1
Manihot esculenta	107.5	29.5	China	0	0	1
Manihot esculenta	107.5	30.5	China	0	0	1
Manihot esculenta	107.5	31.5	China	0	0	1
Manihot esculenta	107.5	32.5	China	0	0	1
Manihot esculenta	108.5	10.5	Vietnam	0	0	1
Manihot esculenta	108.5	11.5	Vietnam	0	1	1
Manihot esculenta	108.5	12.5	Vietnam	0	1	1
Manihot esculenta	108.5	13.5	Vietnam	0	1	1
Manihot esculenta	108.5	14.5	Vietnam	0	1	1
Manihot esculenta	108.5	15.5	Vietnam	0	1	1
Manihot esculenta	108.5	16.5	Vietnam	0	1	1
Manihot esculenta	108.5	18.5	China	0	0	1
Manihot esculenta	108.5	19.5	China	0	1	1
Manihot esculenta	108.5	21.5	China	1	1	1
Manihot esculenta	108.5	22.5	China	1	1	1
Manihot esculenta	108.5	23.5	China	0	1	1
Manihot esculenta	108.5	24.5	China	0	1	1
Manihot esculenta	108.5	25.5	China	0	0	1
Manihot esculenta	108.5	26.5	China	0	0	1
Manihot esculenta	108.5	27.5	China	0	0	1
Manihot esculenta	108.5	28.5	China	0	0	1
Manihot esculenta	108.5	29.5	China	0	0	1
Manihot esculenta	108.5	30.5	China	0	0	1
Manihot esculenta	108.5	31.5	China	0	0	1
Manihot esculenta	109.5	11.5	Vietnam	0	0	1
Manihot esculenta	109.5	12.5	Vietnam	0	1	1
Manihot esculenta	109.5	13.5	Vietnam	0	1	1
Manihot esculenta	109.5	14.5	Vietnam	0	1	1
Manihot esculenta	109.5	18.5	China	1	1	1
Manihot esculenta	109.5	19.5	China	0	1	1
Manihot esculenta	109.5	20.5	China	0	0	1
Manihot esculenta	109.5	21.5	China	1	1	1
Manihot esculenta	109.5	22.5	China	1	1	1
Manihot esculenta	109.5	23.5	China	0	1	1
Manihot esculenta	109.5	24.5	China	0	1	1
Manihot esculenta	109.5	25.5	China	0	0	1
Manihot esculenta	109.5	26.5	China	0	0	1
Manihot esculenta	109.5	27.5	China	0	0	1
Manihot esculenta	109.5	28.5	China	0	0	1
Manihot esculenta	109.5	29.5	China	0	0	1
Manihot esculenta	109.5	30.5	China	0	0	1
Manihot esculenta	11.5	0.5	Equatorial Guinea	0	0	1
Manihot esculenta	11.5	1.5	Equatorial Guinea	0	0	1
Manihot esculenta	11.5	2.5	Equatorial Guinea	0	0	1
Manihot esculenta	110.5	18.5	China	0	1	1
Manihot esculenta	110.5	19.5	China	0	1	1
Manihot esculenta	110.5	20.5	China	0	0	1
Manihot esculenta	110.5	21.5	China	0	1	1
Manihot esculenta	110.5	22.5	China	1	1	1
Manihot esculenta	110.5	23.5	China	0	1	1
Manihot esculenta	110.5	24.5	China	1	1	1
Manihot esculenta	110.5	25.5	China	1	1	1
Manihot esculenta	110.5	26.5	China	0	0	1
Manihot esculenta	110.5	27.5	China	0	0	1
Manihot esculenta	110.5	28.5	China	0	0	1
Manihot esculenta	110.5	29.5	China	0	0	1
Manihot esculenta	111.5	19.5	China	0	0	1
Manihot esculenta	111.5	21.5	China	0	1	1
Manihot esculenta	111.5	22.5	China	0	1	1
Manihot esculenta	111.5	23.5	China	1	1	1
Manihot esculenta	111.5	24.5	China	0	1	1
Manihot esculenta	111.5	25.5	China	0	0	1
Manihot esculenta	111.5	26.5	China	0	0	1
Manihot esculenta	111.5	27.5	China	0	0	1
Manihot esculenta	111.5	28.5	China	0	0	1
Manihot esculenta	111.5	29.5	China	0	0	1
Manihot esculenta	111.5	30.5	China	0	0	1
Manihot esculenta	112.5	21.5	China	0	1	1
Manihot esculenta	112.5	22.5	China	1	1	1
Manihot esculenta	112.5	23.5	China	0	1	1
Manihot esculenta	112.5	24.5	China	0	1	1
Manihot esculenta	112.5	25.5	China	0	0	1
Manihot esculenta	112.5	26.5	China	0	0	1
Manihot esculenta	112.5	27.5	China	0	0	1
Manihot esculenta	112.5	28.5	China	0	0	1
Manihot esculenta	113.5	21.5	China	0	0	1
Manihot esculenta	113.5	22.5	Macao S.A.R	1	1	1
Manihot esculenta	113.5	23.5	China	1	1	1
Manihot esculenta	113.5	24.5	China	0	1	1
Manihot esculenta	113.5	25.5	China	0	0	1
Manihot esculenta	113.5	26.5	China	0	0	1
Manihot esculenta	113.5	27.5	China	0	0	1
Manihot esculenta	113.5	28.5	China	0	0	1
Manihot esculenta	113.5	29.5	China	0	0	1
Manihot esculenta	114.5	22.5	Hong Kong S.A.R.	0	1	1
Manihot esculenta	114.5	23.5	China	0	1	1
Manihot esculenta	114.5	24.5	China	0	1	1
Manihot esculenta	114.5	25.5	China	0	0	1
Manihot esculenta	114.5	26.5	China	0	0	1
Manihot esculenta	114.5	27.5	China	0	0	1
Manihot esculenta	114.5	28.5	China	0	0	1
Manihot esculenta	114.5	29.5	China	0	0	1
Manihot esculenta	115.5	22.5	China	0	1	1
Manihot esculenta	115.5	23.5	China	0	1	1
Manihot esculenta	115.5	24.5	China	0	1	1
Manihot esculenta	115.5	25.5	China	0	0	1
Manihot esculenta	115.5	26.5	China	0	0	1
Manihot esculenta	115.5	27.5	China	0	0	1
Manihot esculenta	115.5	28.5	China	0	0	1
Manihot esculenta	115.5	29.5	China	0	0	1
Manihot esculenta	115.5	30.5	China	0	0	1
Manihot esculenta	116.5	22.5	China	0	0	1
Manihot esculenta	116.5	23.5	China	0	1	1
Manihot esculenta	116.5	24.5	China	0	1	1
Manihot esculenta	116.5	25.5	China	0	0	1
Manihot esculenta	116.5	26.5	China	0	0	1
Manihot esculenta	116.5	27.5	China	0	0	1
Manihot esculenta	116.5	28.5	China	0	0	1
Manihot esculenta	116.5	29.5	China	0	0	1
Manihot esculenta	116.5	30.5	China	0	0	1
Manihot esculenta	117.5	23.5	China	0	1	1
Manihot esculenta	117.5	24.5	China	0	1	1
Manihot esculenta	117.5	25.5	China	1	1	1
Manihot esculenta	117.5	26.5	China	0	0	1
Manihot esculenta	117.5	27.5	China	0	0	1
Manihot esculenta	117.5	28.5	China	0	0	1
Manihot esculenta	117.5	29.5	China	0	0	1
Manihot esculenta	117.5	30.5	China	0	0	1
Manihot esculenta	118.5	24.5	Taiwan	0	0	1
Manihot esculenta	118.5	25.5	China	0	0	1
Manihot esculenta	118.5	26.5	China	0	0	1
Manihot esculenta	118.5	27.5	China	0	0	1
Manihot esculenta	118.5	28.5	China	0	0	1
Manihot esculenta	118.5	29.5	China	0	0	1
Manihot esculenta	118.5	30.5	China	0	0	1
Manihot esculenta	119.5	24.5	China	0	0	1
Manihot esculenta	119.5	25.5	China	0	0	1
Manihot esculenta	119.5	26.5	China	1	0	1
Manihot esculenta	119.5	27.5	China	0	0	1
Manihot esculenta	119.5	28.5	China	0	0	1
Manihot esculenta	119.5	29.5	China	0	0	1
Manihot esculenta	119.5	30.5	China	0	0	1
Manihot esculenta	120.5	26.5	China	0	0	1
Manihot esculenta	120.5	27.5	China	0	0	1
Manihot esculenta	120.5	28.5	China	0	0	1
Manihot esculenta	120.5	29.5	China	0	0	1
Manihot esculenta	121.5	28.5	China	0	0	1
Manihot esculenta	121.5	29.5	China	0	0	1
Manihot esculenta	13.5	-16.5	Namibia	0	0	1
Manihot esculenta	13.5	-17.5	Namibia	0	0	1
Manihot esculenta	132.5	5.5	Palau	0	0	1
Manihot esculenta	134.5	8.5	Palau	0	0	1
Manihot esculenta	14.5	-17.5	Namibia	0	0	1
Manihot esculenta	140.5	-2.5	Papua New Guinea	0	0	1
Manihot esculenta	140.5	-3.5	Papua New Guinea	0	0	1
Manihot esculenta	140.5	-4.5	Papua New Guinea	0	1	1
Manihot esculenta	140.5	-5.5	Papua New Guinea	0	0	1
Manihot esculenta	140.5	-6.5	Papua New Guinea	0	0	1
Manihot esculenta	140.5	-7.5	Papua New Guinea	0	0	1
Manihot esculenta	140.5	-8.5	Papua New Guinea	0	0	1
Manihot esculenta	140.5	-9.5	Papua New Guinea	0	0	1
Manihot esculenta	141.5	-2.5	Papua New Guinea	0	0	1
Manihot esculenta	141.5	-3.5	Papua New Guinea	0	0	1
Manihot esculenta	141.5	-4.5	Papua New Guinea	0	0	1
Manihot esculenta	141.5	-5.5	Papua New Guinea	0	0	1
Manihot esculenta	141.5	-6.5	Papua New Guinea	0	0	1
Manihot esculenta	141.5	-7.5	Papua New Guinea	0	1	1
Manihot esculenta	141.5	-8.5	Papua New Guinea	0	1	1
Manihot esculenta	141.5	-9.5	Papua New Guinea	0	1	1
Manihot esculenta	142.5	-2.5	Papua New Guinea	0	0	1
Manihot esculenta	142.5	-3.5	Papua New Guinea	0	0	1
Manihot esculenta	142.5	-4.5	Papua New Guinea	0	0	1
Manihot esculenta	142.5	-5.5	Papua New Guinea	0	0	1
Manihot esculenta	142.5	-6.5	Papua New Guinea	0	0	1
Manihot esculenta	142.5	-7.5	Papua New Guinea	0	0	1
Manihot esculenta	142.5	-8.5	Papua New Guinea	0	0	1
Manihot esculenta	142.5	-9.5	Papua New Guinea	0	0	1
Manihot esculenta	143.5	-3.5	Papua New Guinea	1	1	1
Manihot esculenta	143.5	-4.5	Papua New Guinea	0	1	1
Manihot esculenta	143.5	-5.5	Papua New Guinea	0	1	1
Manihot esculenta	143.5	-6.5	Papua New Guinea	0	0	1
Manihot esculenta	143.5	-7.5	Papua New Guinea	0	0	1
Manihot esculenta	143.5	-8.5	Papua New Guinea	0	1	1
Manihot esculenta	143.5	-9.5	Papua New Guinea	1	1	1
Manihot esculenta	144.5	-3.5	Papua New Guinea	0	1	1
Manihot esculenta	144.5	-4.5	Papua New Guinea	0	0	1
Manihot esculenta	144.5	-5.5	Papua New Guinea	0	1	1
Manihot esculenta	144.5	-6.5	Papua New Guinea	0	1	1
Manihot esculenta	144.5	-7.5	Papua New Guinea	0	0	1
Manihot esculenta	145.5	-4.5	Papua New Guinea	0	0	1
Manihot esculenta	145.5	-5.5	Papua New Guinea	0	0	1
Manihot esculenta	145.5	-6.5	Papua New Guinea	0	1	1
Manihot esculenta	145.5	-7.5	Papua New Guinea	0	0	1
Manihot esculenta	145.5	-8.5	Papua New Guinea	0	0	1
Manihot esculenta	145.5	15.5	Northern Mariana Islands	0	0	1
Manihot esculenta	145.5	18.5	Northern Mariana Islands	0	0	1
Manihot esculenta	145.5	19.5	Northern Mariana Islands	1	0	1
Manihot esculenta	146.5	-1.5	Papua New Guinea	0	0	1
Manihot esculenta	146.5	-2.5	Papua New Guinea	0	0	1
Manihot esculenta	146.5	-4.5	Papua New Guinea	0	0	1
Manihot esculenta	146.5	-5.5	Papua New Guinea	0	1	1
Manihot esculenta	146.5	-6.5	Papua New Guinea	0	1	1
Manihot esculenta	146.5	-7.5	Papua New Guinea	0	1	1
Manihot esculenta	146.5	-8.5	Papua New Guinea	0	1	1
Manihot esculenta	146.5	-9.5	Papua New Guinea	0	1	1
Manihot esculenta	147.5	-10.5	Papua New Guinea	0	0	1
Manihot esculenta	147.5	-2.5	Papua New Guinea	0	0	1
Manihot esculenta	147.5	-5.5	Papua New Guinea	1	0	1
Manihot esculenta	147.5	-6.5	Papua New Guinea	0	1	1
Manihot esculenta	147.5	-7.5	Papua New Guinea	1	1	1
Manihot esculenta	147.5	-8.5	Papua New Guinea	0	1	1
Manihot esculenta	147.5	-9.5	Papua New Guinea	0	1	1
Manihot esculenta	148.5	-10.5	Papua New Guinea	0	0	1
Manihot esculenta	148.5	-5.5	Papua New Guinea	1	0	1
Manihot esculenta	148.5	-6.5	Papua New Guinea	0	0	1
Manihot esculenta	148.5	-8.5	Papua New Guinea	1	0	1
Manihot esculenta	148.5	-9.5	Papua New Guinea	0	1	1
Manihot esculenta	149.5	-1.5	Papua New Guinea	0	0	1
Manihot esculenta	149.5	-10.5	Papua New Guinea	0	0	1
Manihot esculenta	149.5	-4.5	Papua New Guinea	0	0	1
Manihot esculenta	149.5	-5.5	Papua New Guinea	0	0	1
Manihot esculenta	149.5	-6.5	Papua New Guinea	0	0	1
Manihot esculenta	149.5	-9.5	Papua New Guinea	1	1	1
Manihot esculenta	149.5	7.5	Federated States of Micronesia	0	0	1
Manihot esculenta	149.5	8.5	Federated States of Micronesia	0	0	1
Manihot esculenta	15.5	-17.5	Namibia	1	0	1
Manihot esculenta	150.5	-10.5	Papua New Guinea	1	1	1
Manihot esculenta	150.5	-2.5	Papua New Guinea	0	0	1
Manihot esculenta	150.5	-5.5	Papua New Guinea	0	0	1
Manihot esculenta	150.5	-6.5	Papua New Guinea	0	0	1
Manihot esculenta	150.5	-8.5	Papua New Guinea	0	0	1
Manihot esculenta	150.5	-9.5	Papua New Guinea	0	0	1
Manihot esculenta	151.5	-10.5	Papua New Guinea	0	0	1
Manihot esculenta	151.5	-2.5	Papua New Guinea	0	0	1
Manihot esculenta	151.5	-3.5	Papua New Guinea	0	0	1
Manihot esculenta	151.5	-4.5	Papua New Guinea	0	0	1
Manihot esculenta	151.5	-5.5	Papua New Guinea	0	1	1
Manihot esculenta	151.5	-6.5	Papua New Guinea	0	0	1
Manihot esculenta	151.5	-8.5	Papua New Guinea	1	0	1
Manihot esculenta	151.5	-9.5	Papua New Guinea	0	0	1
Manihot esculenta	151.5	7.5	Federated States of Micronesia	0	0	1
Manihot esculenta	152.5	-10.5	Papua New Guinea	0	0	1
Manihot esculenta	152.5	-2.5	Papua New Guinea	0	0	1
Manihot esculenta	152.5	-3.5	Papua New Guinea	0	0	1
Manihot esculenta	152.5	-4.5	Papua New Guinea	0	0	1
Manihot esculenta	152.5	-5.5	Papua New Guinea	0	1	1
Manihot esculenta	152.5	-9.5	Papua New Guinea	0	0	1
Manihot esculenta	153.5	-11.5	Papua New Guinea	0	0	1
Manihot esculenta	153.5	-3.5	Papua New Guinea	0	0	1
Manihot esculenta	153.5	-4.5	Papua New Guinea	0	0	1
Manihot esculenta	153.5	-9.5	Papua New Guinea	0	0	1
Manihot esculenta	153.5	5.5	Federated States of Micronesia	0	0	1
Manihot esculenta	154.5	-11.5	Papua New Guinea	0	0	1
Manihot esculenta	154.5	-5.5	Papua New Guinea	0	0	1
Manihot esculenta	154.5	-6.5	Papua New Guinea	0	0	1
Manihot esculenta	155.5	-5.5	Papua New Guinea	0	0	1
Manihot esculenta	155.5	-6.5	Solomon Islands	0	1	1
Manihot esculenta	155.5	-7.5	Solomon Islands	0	0	1
Manihot esculenta	156.5	-6.5	Solomon Islands	0	0	1
Manihot esculenta	156.5	-7.5	Solomon Islands	0	0	1
Manihot esculenta	156.5	-8.5	Solomon Islands	0	0	1
Manihot esculenta	157.5	-6.5	Solomon Islands	0	0	1
Manihot esculenta	157.5	-7.5	Solomon Islands	0	0	1
Manihot esculenta	157.5	-8.5	Solomon Islands	1	0	1
Manihot esculenta	157.5	5.5	Federated States of Micronesia	0	0	1
Manihot esculenta	158.5	-7.5	Solomon Islands	0	0	1
Manihot esculenta	158.5	-8.5	Solomon Islands	0	0	1
Manihot esculenta	158.5	6.5	Federated States of Micronesia	1	0	1
Manihot esculenta	159.5	-11.5	Solomon Islands	0	0	1
Manihot esculenta	159.5	-7.5	Solomon Islands	0	0	1
Manihot esculenta	159.5	-8.5	Solomon Islands	1	0	1
Manihot esculenta	159.5	-9.5	Solomon Islands	0	0	1
Manihot esculenta	16.5	-17.5	Namibia	0	0	1
Manihot esculenta	160.5	-11.5	Solomon Islands	0	0	1
Manihot esculenta	160.5	-8.5	Solomon Islands	1	0	1
Manihot esculenta	160.5	-9.5	Solomon Islands	0	0	1
Manihot esculenta	161.5	-10.5	Solomon Islands	0	0	1
Manihot esculenta	161.5	-8.5	Solomon Islands	0	0	1
Manihot esculenta	161.5	-9.5	Solomon Islands	0	0	1
Manihot esculenta	162.5	-10.5	Solomon Islands	0	0	1
Manihot esculenta	162.5	5.5	Federated States of Micronesia	0	0	1
Manihot esculenta	165.5	-10.5	Solomon Islands	0	0	1
Manihot esculenta	166.5	-10.5	Solomon Islands	0	0	1
Manihot esculenta	166.5	-11.5	Solomon Islands	0	0	1
Manihot esculenta	166.5	-13.5	Vanuatu	0	0	1
Manihot esculenta	166.5	-14.5	Vanuatu	0	0	1
Manihot esculenta	166.5	-15.5	Vanuatu	0	1	1
Manihot esculenta	167.5	-13.5	Vanuatu	0	0	1
Manihot esculenta	167.5	-14.5	Vanuatu	0	1	1
Manihot esculenta	167.5	-15.5	Vanuatu	0	1	1
Manihot esculenta	167.5	-16.5	Vanuatu	0	0	1
Manihot esculenta	167.5	-9.5	Solomon Islands	0	0	1
Manihot esculenta	168.5	-12.5	Solomon Islands	0	0	1
Manihot esculenta	168.5	-14.5	Vanuatu	0	0	1
Manihot esculenta	168.5	-15.5	Vanuatu	0	0	1
Manihot esculenta	168.5	-16.5	Vanuatu	0	0	1
Manihot esculenta	168.5	-17.5	Vanuatu	0	0	1
Manihot esculenta	169.5	-18.5	Vanuatu	0	0	1
Manihot esculenta	169.5	-19.5	Vanuatu	0	0	1
Manihot esculenta	169.5	-20.5	Vanuatu	0	0	1
Manihot esculenta	169.5	6.5	Marshall Islands	0	0	1
Manihot esculenta	171.5	6.5	Marshall Islands	0	0	1
Manihot esculenta	172.5	6.5	Marshall Islands	0	0	1
Manihot esculenta	24.5	10.5	South Sudan	0	0	1
Manihot esculenta	24.5	7.5	South Sudan	0	0	1
Manihot esculenta	24.5	8.5	South Sudan	0	0	1
Manihot esculenta	24.5	9.5	South Sudan	0	0	1
Manihot esculenta	25.5	-17.5	Zimbabwe	0	0	1
Manihot esculenta	25.5	6.5	South Sudan	0	0	1
Manihot esculenta	25.5	7.5	South Sudan	0	0	1
Manihot esculenta	25.5	9.5	South Sudan	0	0	1
Manihot esculenta	26.5	5.5	South Sudan	0	0	1
Manihot esculenta	26.5	6.5	South Sudan	0	0	1
Manihot esculenta	26.5	7.5	South Sudan	0	0	1
Manihot esculenta	26.5	9.5	South Sudan	0	0	1
Manihot esculenta	27.5	4.5	South Sudan	0	0	1
Manihot esculenta	27.5	5.5	South Sudan	0	0	1
Manihot esculenta	27.5	6.5	South Sudan	0	0	1
Manihot esculenta	27.5	7.5	South Sudan	0	0	1
Manihot esculenta	27.5	9.5	South Sudan	0	0	1
Manihot esculenta	28.5	4.5	South Sudan	0	0	1
Manihot esculenta	28.5	5.5	South Sudan	0	0	1
Manihot esculenta	28.5	6.5	South Sudan	0	0	1
Manihot esculenta	28.5	7.5	South Sudan	0	0	1
Manihot esculenta	28.5	8.5	South Sudan	0	0	1
Manihot esculenta	29.5	4.5	South Sudan	0	0	1
Manihot esculenta	29.5	5.5	South Sudan	0	0	1
Manihot esculenta	29.5	6.5	South Sudan	0	0	1
Manihot esculenta	29.5	7.5	South Sudan	0	0	1
Manihot esculenta	29.5	8.5	South Sudan	0	0	1
Manihot esculenta	30.5	3.5	Uganda	0	0	1
Manihot esculenta	30.5	4.5	South Sudan	0	0	1
Manihot esculenta	30.5	5.5	South Sudan	0	0	1
Manihot esculenta	30.5	6.5	South Sudan	0	0	1
Manihot esculenta	30.5	7.5	South Sudan	0	0	1
Manihot esculenta	31.5	3.5	Uganda	0	1	1
Manihot esculenta	31.5	4.5	South Sudan	0	1	1
Manihot esculenta	31.5	5.5	South Sudan	0	0	1
Manihot esculenta	31.5	6.5	South Sudan	0	0	1
Manihot esculenta	31.5	7.5	South Sudan	0	0	1
Manihot esculenta	32.5	11.5	South Sudan	0	0	1
Manihot esculenta	32.5	12.5	South Sudan	0	0	1
Manihot esculenta	32.5	3.5	Uganda	0	0	1
Manihot esculenta	32.5	4.5	South Sudan	0	1	1
Manihot esculenta	32.5	5.5	South Sudan	0	1	1
Manihot esculenta	32.5	6.5	South Sudan	0	0	1
Manihot esculenta	32.5	7.5	South Sudan	0	0	1
Manihot esculenta	32.5	8.5	South Sudan	0	0	1
Manihot esculenta	33.5	10.5	South Sudan	0	0	1
Manihot esculenta	33.5	12.5	South Sudan	0	0	1
Manihot esculenta	33.5	3.5	Uganda	0	0	1
Manihot esculenta	33.5	4.5	Uganda	0	1	1
Manihot esculenta	33.5	5.5	South Sudan	0	1	1
Manihot esculenta	33.5	6.5	South Sudan	0	1	1
Manihot esculenta	33.5	7.5	South Sudan	0	0	1
Manihot esculenta	33.5	8.5	South Sudan	0	0	1
Manihot esculenta	33.5	9.5	South Sudan	0	0	1
Manihot esculenta	34.5	4.5	Uganda	0	0	1
Manihot esculenta	34.5	5.5	South Sudan	0	1	1
Manihot esculenta	34.5	6.5	South Sudan	0	1	1
Manihot esculenta	34.5	7.5	South Sudan	0	1	1
Manihot esculenta	34.5	8.5	South Sudan	0	0	1
Manihot esculenta	34.5	9.5	South Sudan	0	0	1
Manihot esculenta	35.5	4.5	South Sudan	0	0	1
Manihot esculenta	35.5	5.5	South Sudan	0	0	1
Manihot esculenta	40.5	-0.5	Somalia	0	0	1
Manihot esculenta	40.5	0.5	Somalia	0	0	1
Manihot esculenta	40.5	1.5	Somalia	0	0	1
Manihot esculenta	41.5	-0.5	Somalia	0	1	1
Manihot esculenta	41.5	-1.5	Somalia	0	1	1
Manihot esculenta	41.5	0.5	Somalia	0	0	1
Manihot esculenta	41.5	1.5	Somalia	0	0	1
Manihot esculenta	42.5	-0.5	Somalia	0	1	1
Manihot esculenta	42.5	0.5	Somalia	0	0	1
Manihot esculenta	42.5	1.5	Somalia	0	0	1
Manihot esculenta	42.5	2.5	Somalia	0	0	1
Manihot esculenta	43.5	0.5	Somalia	0	1	1
Manihot esculenta	43.5	1.5	Somalia	0	0	1
Manihot esculenta	43.5	2.5	Somalia	0	0	1
Manihot esculenta	44.5	1.5	Somalia	0	0	1
Manihot esculenta	44.5	2.5	Somalia	0	0	1
Manihot esculenta	44.5	3.5	Somalia	0	0	1
Manihot esculenta	45.5	1.5	Somalia	0	0	1
Manihot esculenta	45.5	2.5	Somalia	0	1	1
Manihot esculenta	45.5	3.5	Somalia	0	0	1
Manihot esculenta	46.5	2.5	Somalia	0	0	1
Manihot esculenta	46.5	3.5	Somalia	0	0	1
Manihot esculenta	47.5	-9.5	Seychelles	0	0	1
Manihot esculenta	47.5	3.5	Somalia	0	0	1
Manihot esculenta	5.5	-1.5	Equatorial Guinea	1	1	1
Manihot esculenta	52.5	-7.5	Seychelles	0	0	1
Manihot esculenta	56.5	-7.5	Seychelles	0	0	1
Manihot esculenta	72.5	10.5	India	0	0	1
Manihot esculenta	72.5	11.5	India	0	0	1
Manihot esculenta	73.5	10.5	India	0	0	1
Manihot esculenta	73.5	18.5	India	0	0	1
Manihot esculenta	74.5	12.5	India	0	0	1
Manihot esculenta	74.5	16.5	India	0	0	1
Manihot esculenta	74.5	17.5	India	0	0	1
Manihot esculenta	74.5	19.5	India	0	0	1
Manihot esculenta	75.5	10.5	India	0	0	1
Manihot esculenta	75.5	11.5	India	0	0	1
Manihot esculenta	75.5	13.5	India	0	0	1
Manihot esculenta	75.5	14.5	India	0	0	1
Manihot esculenta	75.5	15.5	India	0	0	1
Manihot esculenta	75.5	16.5	India	0	0	1
Manihot esculenta	75.5	32.5	Pakistan	0	0	1
Manihot esculenta	76.5	10.5	India	0	1	1
Manihot esculenta	76.5	11.5	India	0	0	1
Manihot esculenta	76.5	12.5	India	0	0	1
Manihot esculenta	76.5	14.5	India	0	0	1
Manihot esculenta	76.5	15.5	India	0	0	1
Manihot esculenta	76.5	31.5	India	0	0	1
Manihot esculenta	76.5	8.5	India	0	0	1
Manihot esculenta	76.5	9.5	India	0	1	1
Manihot esculenta	77.5	10.5	India	0	0	1
Manihot esculenta	77.5	11.5	India	0	0	1
Manihot esculenta	77.5	12.5	India	0	0	1
Manihot esculenta	77.5	13.5	India	0	0	1
Manihot esculenta	77.5	14.5	India	0	0	1
Manihot esculenta	77.5	30.5	India	0	0	1
Manihot esculenta	77.5	31.5	India	0	0	1
Manihot esculenta	77.5	8.5	India	0	0	1
Manihot esculenta	77.5	9.5	India	0	0	1
Manihot esculenta	78.5	10.5	India	0	0	1
Manihot esculenta	78.5	11.5	India	0	0	1
Manihot esculenta	78.5	12.5	India	0	0	1
Manihot esculenta	78.5	13.5	India	0	0	1
Manihot esculenta	78.5	14.5	India	0	0	1
Manihot esculenta	78.5	15.5	India	0	0	1
Manihot esculenta	78.5	16.5	India	0	0	1
Manihot esculenta	78.5	17.5	India	0	0	1
Manihot esculenta	78.5	29.5	India	0	0	1
Manihot esculenta	78.5	30.5	India	0	0	1
Manihot esculenta	78.5	9.5	India	0	0	1
Manihot esculenta	79.5	12.5	India	0	0	1
Manihot esculenta	79.5	13.5	India	0	0	1
Manihot esculenta	79.5	14.5	India	0	0	1
Manihot esculenta	79.5	15.5	India	0	0	1
Manihot esculenta	79.5	16.5	India	0	0	1
Manihot esculenta	79.5	18.5	India	0	0	1
Manihot esculenta	79.5	21.5	India	0	0	1
Manihot esculenta	79.5	29.5	India	0	0	1
Manihot esculenta	79.5	30.5	India	0	0	1
Manihot esculenta	79.5	6.5	Sri Lanka	0	0	1
Manihot esculenta	79.5	7.5	Sri Lanka	0	0	1
Manihot esculenta	79.5	8.5	Sri Lanka	0	0	1
Manihot esculenta	8.5	3.5	Equatorial Guinea	1	1	1
Manihot esculenta	80.5	16.5	India	0	0	1
Manihot esculenta	80.5	17.5	India	0	0	1
Manihot esculenta	80.5	18.5	India	0	0	1
Manihot esculenta	80.5	28.5	Nepal	0	0	1
Manihot esculenta	80.5	29.5	Nepal	0	0	1
Manihot esculenta	80.5	6.5	Sri Lanka	0	1	1
Manihot esculenta	80.5	7.5	Sri Lanka	0	1	1
Manihot esculenta	80.5	8.5	Sri Lanka	0	0	1
Manihot esculenta	80.5	9.5	Sri Lanka	0	0	1
Manihot esculenta	81.5	16.5	India	0	0	1
Manihot esculenta	81.5	17.5	India	0	0	1
Manihot esculenta	81.5	18.5	India	0	0	1
Manihot esculenta	81.5	20.5	India	0	0	1
Manihot esculenta	81.5	28.5	Nepal	0	0	1
Manihot esculenta	81.5	6.5	Sri Lanka	0	0	1
Manihot esculenta	81.5	7.5	Sri Lanka	0	1	1
Manihot esculenta	81.5	8.5	Sri Lanka	0	0	1
Manihot esculenta	82.5	16.5	India	0	0	1
Manihot esculenta	82.5	17.5	India	0	0	1
Manihot esculenta	82.5	18.5	India	0	0	1
Manihot esculenta	82.5	19.5	India	0	0	1
Manihot esculenta	82.5	29.5	Nepal	0	0	1
Manihot esculenta	83.5	17.5	India	0	0	1
Manihot esculenta	83.5	18.5	India	0	0	1
Manihot esculenta	83.5	19.5	India	0	0	1
Manihot esculenta	83.5	20.5	India	0	0	1
Manihot esculenta	83.5	21.5	India	0	0	1
Manihot esculenta	83.5	27.5	Nepal	0	0	1
Manihot esculenta	84.5	18.5	India	0	0	1
Manihot esculenta	84.5	19.5	India	0	0	1
Manihot esculenta	84.5	20.5	India	0	0	1
Manihot esculenta	84.5	21.5	India	0	0	1
Manihot esculenta	84.5	22.5	India	0	0	1
Manihot esculenta	84.5	27.5	Nepal	0	0	1
Manihot esculenta	84.5	28.5	Nepal	0	0	1
Manihot esculenta	85.5	19.5	India	0	0	1
Manihot esculenta	85.5	20.5	India	0	0	1
Manihot esculenta	85.5	21.5	India	0	0	1
Manihot esculenta	85.5	22.5	India	0	0	1
Manihot esculenta	85.5	23.5	India	0	0	1
Manihot esculenta	85.5	27.5	Nepal	0	0	1
Manihot esculenta	86.5	21.5	India	0	0	1
Manihot esculenta	86.5	22.5	India	0	0	1
Manihot esculenta	86.5	26.5	Nepal	0	0	1
Manihot esculenta	86.5	27.5	Nepal	0	0	1
Manihot esculenta	87.5	24.5	India	0	0	1
Manihot esculenta	87.5	26.5	Nepal	0	0	1
Manihot esculenta	87.5	27.5	Nepal	0	0	1
Manihot esculenta	88.5	21.5	India	0	0	1
Manihot esculenta	88.5	22.5	India	0	0	1
Manihot esculenta	88.5	26.5	Nepal	0	0	1
Manihot esculenta	88.5	27.5	Nepal	0	0	1
Manihot esculenta	89.5	21.5	India	0	0	1
Manihot esculenta	89.5	22.5	India	0	0	1
Manihot esculenta	89.5	25.5	India	0	0	1
Manihot esculenta	89.5	26.5	India	0	0	1
Manihot esculenta	89.5	27.5	China	0	0	1
Manihot esculenta	9.5	0.5	Equatorial Guinea	0	0	1
Manihot esculenta	9.5	1.5	Equatorial Guinea	1	0	1
Manihot esculenta	9.5	2.5	Equatorial Guinea	0	0	1
Manihot esculenta	90.5	21.5	Bangladesh	0	0	1
Manihot esculenta	90.5	22.5	Bangladesh	0	0	1
Manihot esculenta	90.5	23.5	Bangladesh	0	0	1
Manihot esculenta	90.5	25.5	India	0	0	1
Manihot esculenta	90.5	26.5	India	0	0	1
Manihot esculenta	90.5	27.5	China	0	0	1
Manihot esculenta	91.5	21.5	Bangladesh	0	0	1
Manihot esculenta	91.5	22.5	India	0	0	1
Manihot esculenta	91.5	23.5	India	0	0	1
Manihot esculenta	91.5	24.5	India	0	0	1
Manihot esculenta	91.5	25.5	India	0	0	1
Manihot esculenta	91.5	26.5	India	0	1	1
Manihot esculenta	91.5	27.5	India	0	0	1
Manihot esculenta	92.5	10.5	India	0	0	1
Manihot esculenta	92.5	11.5	India	0	0	1
Manihot esculenta	92.5	12.5	India	0	0	1
Manihot esculenta	92.5	21.5	Myanmar	0	0	1
Manihot esculenta	92.5	22.5	Myanmar	0	0	1
Manihot esculenta	92.5	23.5	India	0	0	1
Manihot esculenta	92.5	24.5	India	0	0	1
Manihot esculenta	92.5	25.5	India	0	0	1
Manihot esculenta	92.5	26.5	India	0	1	1
Manihot esculenta	92.5	27.5	India	0	0	1
Manihot esculenta	92.5	9.5	India	0	0	1
Manihot esculenta	93.5	11.5	India	0	0	1
Manihot esculenta	93.5	12.5	India	0	0	1
Manihot esculenta	93.5	19.5	Myanmar	0	0	1
Manihot esculenta	93.5	20.5	Myanmar	0	0	1
Manihot esculenta	93.5	21.5	Myanmar	0	0	1
Manihot esculenta	93.5	22.5	Myanmar	0	0	1
Manihot esculenta	93.5	23.5	Myanmar	0	1	1
Manihot esculenta	93.5	24.5	Myanmar	0	0	1
Manihot esculenta	93.5	25.5	India	0	0	1
Manihot esculenta	93.5	26.5	India	0	0	1
Manihot esculenta	93.5	27.5	India	0	0	1
Manihot esculenta	93.5	7.5	India	0	0	1
Manihot esculenta	93.5	8.5	India	0	0	1
Manihot esculenta	94.5	13.5	India	0	0	1
Manihot esculenta	94.5	15.5	Myanmar	0	0	1
Manihot esculenta	94.5	16.5	Myanmar	0	0	1
Manihot esculenta	94.5	18.5	Myanmar	0	0	1
Manihot esculenta	94.5	19.5	Myanmar	0	0	1
Manihot esculenta	94.5	20.5	Myanmar	0	0	1
Manihot esculenta	94.5	21.5	Myanmar	0	0	1
Manihot esculenta	94.5	22.5	Myanmar	0	0	1
Manihot esculenta	94.5	23.5	Myanmar	0	0	1
Manihot esculenta	94.5	24.5	Myanmar	0	0	1
Manihot esculenta	94.5	25.5	Myanmar	0	0	1
Manihot esculenta	94.5	26.5	India	0	1	1
Manihot esculenta	94.5	27.5	India	0	1	1
Manihot esculenta	94.5	28.5	India	0	0	1
Manihot esculenta	95.5	15.5	Myanmar	0	0	1
Manihot esculenta	95.5	17.5	Myanmar	0	0	1
Manihot esculenta	95.5	18.5	Myanmar	0	0	1
Manihot esculenta	95.5	19.5	Myanmar	0	0	1
Manihot esculenta	95.5	20.5	Myanmar	0	0	1
Manihot esculenta	95.5	21.5	Myanmar	0	0	1
Manihot esculenta	95.5	22.5	Myanmar	0	0	1
Manihot esculenta	95.5	23.5	Myanmar	0	0	1
Manihot esculenta	95.5	24.5	Myanmar	0	0	1
Manihot esculenta	95.5	25.5	Myanmar	0	0	1
Manihot esculenta	95.5	26.5	Myanmar	0	0	1
Manihot esculenta	95.5	27.5	Myanmar	0	1	1
Manihot esculenta	95.5	28.5	India	0	0	1
Manihot esculenta	96.5	16.5	Myanmar	0	0	1
Manihot esculenta	96.5	17.5	Myanmar	0	0	1
Manihot esculenta	96.5	18.5	Myanmar	0	0	1
Manihot esculenta	96.5	19.5	Myanmar	0	1	1
Manihot esculenta	96.5	20.5	Myanmar	0	0	1
Manihot esculenta	96.5	21.5	Myanmar	0	1	1
Manihot esculenta	96.5	22.5	Myanmar	0	1	1
Manihot esculenta	96.5	23.5	Myanmar	0	0	1
Manihot esculenta	96.5	24.5	Myanmar	0	0	1
Manihot esculenta	96.5	25.5	Myanmar	0	0	1
Manihot esculenta	96.5	26.5	Myanmar	0	0	1
Manihot esculenta	96.5	27.5	Myanmar	0	0	1
Manihot esculenta	96.5	28.5	India	0	0	1
Manihot esculenta	97.5	10.5	Myanmar	0	0	1
Manihot esculenta	97.5	11.5	Myanmar	0	0	1
Manihot esculenta	97.5	12.5	Myanmar	0	0	1
Manihot esculenta	97.5	14.5	Myanmar	0	0	1
Manihot esculenta	97.5	15.5	Myanmar	0	0	1
Manihot esculenta	97.5	16.5	Myanmar	0	0	1
Manihot esculenta	97.5	17.5	Thailand	0	0	1
Manihot esculenta	97.5	18.5	Thailand	0	0	1
Manihot esculenta	97.5	19.5	Thailand	0	0	1
Manihot esculenta	97.5	20.5	Myanmar	0	1	1
Manihot esculenta	97.5	21.5	Myanmar	0	0	1
Manihot esculenta	97.5	22.5	Myanmar	0	1	1
Manihot esculenta	97.5	23.5	Myanmar	0	0	1
Manihot esculenta	97.5	24.5	Myanmar	0	0	1
Manihot esculenta	97.5	25.5	Myanmar	0	0	1
Manihot esculenta	97.5	26.5	Myanmar	0	0	1
Manihot esculenta	97.5	27.5	Myanmar	0	0	1
Manihot esculenta	98.5	10.5	Thailand	0	0	1
Manihot esculenta	98.5	11.5	Myanmar	0	0	1
Manihot esculenta	98.5	12.5	Myanmar	0	0	1
Manihot esculenta	98.5	13.5	Thailand	0	0	1
Manihot esculenta	98.5	14.5	Thailand	0	0	1
Manihot esculenta	98.5	15.5	Thailand	0	0	1
Manihot esculenta	98.5	16.5	Thailand	0	0	1
Manihot esculenta	98.5	17.5	Thailand	0	0	1
Manihot esculenta	98.5	19.5	Thailand	0	0	1
Manihot esculenta	98.5	20.5	Myanmar	0	0	1
Manihot esculenta	98.5	21.5	Myanmar	0	0	1
Manihot esculenta	98.5	22.5	Myanmar	0	1	1
Manihot esculenta	98.5	23.5	Myanmar	0	0	1
Manihot esculenta	98.5	24.5	Myanmar	0	0	1
Manihot esculenta	98.5	25.5	Myanmar	0	0	1
Manihot esculenta	98.5	26.5	Myanmar	0	0	1
Manihot esculenta	98.5	27.5	Myanmar	0	0	1
Manihot esculenta	98.5	9.5	Thailand	0	0	1
Manihot esculenta	99.5	10.5	Thailand	0	0	1
Manihot esculenta	99.5	11.5	Thailand	0	0	1
Manihot esculenta	99.5	12.5	Thailand	0	0	1
Manihot esculenta	99.5	13.5	Thailand	0	0	1
Manihot esculenta	99.5	19.5	Thailand	0	1	1
Manihot esculenta	99.5	20.5	Thailand	0	1	1
Manihot esculenta	99.5	21.5	Myanmar	0	0	1
Manihot esculenta	99.5	22.5	Myanmar	0	1	1
Manihot esculenta	99.5	23.5	Myanmar	0	0	1
Manihot esculenta	99.5	24.5	China	0	0	1
Manihot esculenta	99.5	25.5	China	0	0	1
Manihot esculenta	99.5	26.5	China	0	0	1
Manihot grahamii	-39.5	-16.5	Brazil	0	1	1
Manihot grahamii	-39.5	-18.5	Brazil	0	1	1
Manihot grahamii	-40.5	-16.5	Brazil	0	1	1
Manihot grahamii	-40.5	-17.5	Brazil	0	1	1
Manihot grahamii	-40.5	-18.5	Brazil	0	1	1
Manihot grahamii	-40.5	-19.5	Brazil	0	1	1
Manihot grahamii	-40.5	-20.5	Brazil	0	1	1
Manihot grahamii	-41.5	-16.5	Brazil	0	1	1
Manihot grahamii	-41.5	-17.5	Brazil	0	1	1
Manihot grahamii	-41.5	-18.5	Brazil	0	1	1
Manihot grahamii	-41.5	-19.5	Brazil	1	1	1
Manihot grahamii	-41.5	-20.5	Brazil	1	1	1
Manihot grahamii	-41.5	-21.5	Brazil	1	1	1
Manihot grahamii	-41.5	-22.5	Brazil	0	1	1
Manihot grahamii	-42.5	-15.5	Brazil	0	1	1
Manihot grahamii	-42.5	-16.5	Brazil	0	1	1
Manihot grahamii	-42.5	-17.5	Brazil	0	1	1
Manihot grahamii	-42.5	-18.5	Brazil	1	1	1
Manihot grahamii	-42.5	-19.5	Brazil	0	1	1
Manihot grahamii	-42.5	-20.5	Brazil	0	1	1
Manihot grahamii	-42.5	-21.5	Brazil	1	1	1
Manihot grahamii	-42.5	-22.5	Brazil	1	1	1
Manihot grahamii	-43.5	-16.5	Brazil	0	1	1
Manihot grahamii	-43.5	-17.5	Brazil	0	1	1
Manihot grahamii	-43.5	-18.5	Brazil	1	1	1
Manihot grahamii	-43.5	-19.5	Brazil	1	1	1
Manihot grahamii	-43.5	-20.5	Brazil	1	1	1
Manihot grahamii	-43.5	-21.5	Brazil	1	1	1
Manihot grahamii	-43.5	-22.5	Brazil	1	1	1
Manihot grahamii	-44.5	-15.5	Brazil	1	0	0
Manihot grahamii	-44.5	-17.5	Brazil	0	1	1
Manihot grahamii	-44.5	-18.5	Brazil	0	1	1
Manihot grahamii	-44.5	-19.5	Brazil	0	1	1
Manihot grahamii	-44.5	-20.5	Brazil	0	1	1
Manihot grahamii	-44.5	-21.5	Brazil	1	1	1
Manihot grahamii	-44.5	-22.5	Brazil	1	1	1
Manihot grahamii	-44.5	-23.5	Brazil	1	1	1
Manihot grahamii	-45.5	-17.5	Brazil	0	1	1
Manihot grahamii	-45.5	-18.5	Brazil	0	1	1
Manihot grahamii	-45.5	-19.5	Brazil	0	1	1
Manihot grahamii	-45.5	-20.5	Brazil	0	1	1
Manihot grahamii	-45.5	-21.5	Brazil	1	1	1
Manihot grahamii	-45.5	-22.5	Brazil	1	1	1
Manihot grahamii	-45.5	-23.5	Brazil	1	1	1
Manihot grahamii	-46.5	-16.5	Brazil	0	1	1
Manihot grahamii	-46.5	-17.5	Brazil	0	1	1
Manihot grahamii	-46.5	-19.5	Brazil	0	1	1
Manihot grahamii	-46.5	-20.5	Brazil	0	1	1
Manihot grahamii	-46.5	-21.5	Brazil	1	1	1
Manihot grahamii	-46.5	-22.5	Brazil	1	1	1
Manihot grahamii	-46.5	-23.5	Brazil	1	1	1
Manihot grahamii	-46.5	-24.5	Brazil	0	1	1
Manihot grahamii	-47.5	-15.5	Brazil	0	1	1
Manihot grahamii	-47.5	-17.5	Brazil	0	1	1
Manihot grahamii	-47.5	-18.5	Brazil	0	1	1
Manihot grahamii	-47.5	-19.5	Brazil	0	1	1
Manihot grahamii	-47.5	-20.5	Brazil	0	1	1
Manihot grahamii	-47.5	-21.5	Brazil	1	1	1
Manihot grahamii	-47.5	-22.5	Brazil	1	1	1
Manihot grahamii	-47.5	-23.5	Brazil	1	1	1
Manihot grahamii	-47.5	-24.5	Brazil	1	1	1
Manihot grahamii	-48.5	-16.5	Brazil	0	1	1
Manihot grahamii	-48.5	-17.5	Brazil	0	1	1
Manihot grahamii	-48.5	-18.5	Brazil	1	1	1
Manihot grahamii	-48.5	-20.5	Brazil	1	1	1
Manihot grahamii	-48.5	-21.5	Brazil	1	1	1
Manihot grahamii	-48.5	-22.5	Brazil	0	1	1
Manihot grahamii	-48.5	-23.5	Brazil	1	1	1
Manihot grahamii	-48.5	-24.5	Brazil	1	1	1
Manihot grahamii	-48.5	-25.5	Brazil	0	1	1
Manihot grahamii	-48.5	-26.5	Brazil	0	1	1
Manihot grahamii	-48.5	-27.5	Brazil	0	1	1
Manihot grahamii	-48.5	-28.5	Brazil	0	1	1
Manihot grahamii	-49.5	-16.5	Brazil	0	1	1
Manihot grahamii	-49.5	-17.5	Brazil	0	1	1
Manihot grahamii	-49.5	-18.5	Brazil	0	1	1
Manihot grahamii	-49.5	-20.5	Brazil	0	1	1
Manihot grahamii	-49.5	-21.5	Brazil	0	1	1
Manihot grahamii	-49.5	-22.5	Brazil	0	1	1
Manihot grahamii	-49.5	-23.5	Brazil	1	1	1
Manihot grahamii	-49.5	-24.5	Brazil	1	1	1
Manihot grahamii	-49.5	-25.5	Brazil	1	1	1
Manihot grahamii	-49.5	-26.5	Brazil	1	1	1
Manihot grahamii	-49.5	-27.5	Brazil	1	1	1
Manihot grahamii	-49.5	-28.5	Brazil	1	1	1
Manihot grahamii	-49.5	-29.5	Brazil	0	1	1
Manihot grahamii	-50.5	-16.5	Brazil	0	1	1
Manihot grahamii	-50.5	-18.5	Brazil	0	1	1
Manihot grahamii	-50.5	-19.5	Brazil	0	1	1
Manihot grahamii	-50.5	-20.5	Brazil	1	1	1
Manihot grahamii	-50.5	-21.5	Brazil	1	1	1
Manihot grahamii	-50.5	-22.5	Brazil	0	1	1
Manihot grahamii	-50.5	-23.5	Brazil	1	1	1
Manihot grahamii	-50.5	-24.5	Brazil	1	1	1
Manihot grahamii	-50.5	-25.5	Brazil	1	1	1
Manihot grahamii	-50.5	-26.5	Brazil	1	1	1
Manihot grahamii	-50.5	-27.5	Brazil	1	1	1
Manihot grahamii	-50.5	-28.5	Brazil	1	1	1
Manihot grahamii	-50.5	-29.5	Brazil	1	1	1
Manihot grahamii	-50.5	-30.5	Brazil	0	1	1
Manihot grahamii	-51.5	-16.5	Brazil	0	1	1
Manihot grahamii	-51.5	-17.5	Brazil	0	1	1
Manihot grahamii	-51.5	-20.5	Brazil	0	1	1
Manihot grahamii	-51.5	-21.5	Brazil	0	1	1
Manihot grahamii	-51.5	-22.5	Brazil	1	1	1
Manihot grahamii	-51.5	-23.5	Brazil	1	1	1
Manihot grahamii	-51.5	-24.5	Brazil	1	1	1
Manihot grahamii	-51.5	-25.5	Brazil	1	1	1
Manihot grahamii	-51.5	-26.5	Brazil	1	1	1
Manihot grahamii	-51.5	-27.5	Brazil	1	1	1
Manihot grahamii	-51.5	-28.5	Brazil	1	1	1
Manihot grahamii	-51.5	-29.5	Brazil	1	1	1
Manihot grahamii	-51.5	-30.5	Brazil	0	1	1
Manihot grahamii	-51.5	-31.5	Brazil	0	1	1
Manihot grahamii	-52.5	-17.5	Brazil	0	1	1
Manihot grahamii	-52.5	-20.5	Brazil	0	1	1
Manihot grahamii	-52.5	-21.5	Brazil	0	1	1
Manihot grahamii	-52.5	-22.5	Brazil	0	1	1
Manihot grahamii	-52.5	-23.5	Brazil	1	1	1
Manihot grahamii	-52.5	-24.5	Brazil	1	1	1
Manihot grahamii	-52.5	-25.5	Brazil	1	1	1
Manihot grahamii	-52.5	-26.5	Brazil	1	1	1
Manihot grahamii	-52.5	-27.5	Brazil	1	1	1
Manihot grahamii	-52.5	-28.5	Brazil	1	1	1
Manihot grahamii	-52.5	-29.5	Brazil	1	1	1
Manihot grahamii	-52.5	-30.5	Brazil	1	1	1
Manihot grahamii	-52.5	-31.5	Brazil	1	1	1
Manihot grahamii	-52.5	-32.5	Brazil	0	1	1
Manihot grahamii	-53.5	-17.5	Brazil	0	1	1
Manihot grahamii	-53.5	-18.5	Brazil	0	1	1
Manihot grahamii	-53.5	-21.5	Brazil	0	1	1
Manihot grahamii	-53.5	-22.5	Brazil	0	1	1
Manihot grahamii	-53.5	-23.5	Brazil	1	1	1
Manihot grahamii	-53.5	-24.5	Brazil	1	1	1
Manihot grahamii	-53.5	-25.5	Brazil	1	1	1
Manihot grahamii	-53.5	-26.5	Brazil	1	1	1
Manihot grahamii	-53.5	-27.5	Brazil	1	1	1
Manihot grahamii	-53.5	-28.5	Brazil	1	1	1
Manihot grahamii	-53.5	-29.5	Brazil	1	1	1
Manihot grahamii	-53.5	-30.5	Brazil	1	1	1
Manihot grahamii	-53.5	-31.5	Uruguay	1	1	1
Manihot grahamii	-53.5	-32.5	Uruguay	1	1	1
Manihot grahamii	-53.5	-33.5	Uruguay	0	1	1
Manihot grahamii	-53.5	-34.5	Uruguay	0	1	1
Manihot grahamii	-54.5	-15.5	Brazil	0	1	1
Manihot grahamii	-54.5	-16.5	Brazil	0	1	1
Manihot grahamii	-54.5	-17.5	Brazil	0	1	1
Manihot grahamii	-54.5	-18.5	Brazil	0	1	1
Manihot grahamii	-54.5	-19.5	Brazil	0	1	1
Manihot grahamii	-54.5	-20.5	Brazil	0	1	1
Manihot grahamii	-54.5	-22.5	Brazil	0	1	1
Manihot grahamii	-54.5	-23.5	Paraguay	1	1	1
Manihot grahamii	-54.5	-24.5	Paraguay	1	1	1
Manihot grahamii	-54.5	-25.5	Paraguay	1	1	1
Manihot grahamii	-54.5	-26.5	Paraguay	1	1	1
Manihot grahamii	-54.5	-27.5	Brazil	1	1	1
Manihot grahamii	-54.5	-28.5	Brazil	1	1	1
Manihot grahamii	-54.5	-29.5	Brazil	1	1	1
Manihot grahamii	-54.5	-30.5	Brazil	0	1	1
Manihot grahamii	-54.5	-31.5	Uruguay	1	1	1
Manihot grahamii	-54.5	-32.5	Uruguay	1	1	1
Manihot grahamii	-54.5	-33.5	Uruguay	1	1	1
Manihot grahamii	-54.5	-34.5	Uruguay	0	1	1
Manihot grahamii	-55.5	-19.5	Brazil	0	1	1
Manihot grahamii	-55.5	-20.5	Brazil	0	1	1
Manihot grahamii	-55.5	-21.5	Brazil	0	1	1
Manihot grahamii	-55.5	-22.5	Paraguay	0	1	1
Manihot grahamii	-55.5	-23.5	Paraguay	0	1	1
Manihot grahamii	-55.5	-24.5	Paraguay	1	1	1
Manihot grahamii	-55.5	-25.5	Paraguay	1	1	1
Manihot grahamii	-55.5	-26.5	Paraguay	1	1	1
Manihot grahamii	-55.5	-27.5	Paraguay	1	1	1
Manihot grahamii	-55.5	-28.5	Brazil	1	1	1
Manihot grahamii	-55.5	-29.5	Brazil	1	1	1
Manihot grahamii	-55.5	-30.5	Uruguay	0	1	1
Manihot grahamii	-55.5	-31.5	Uruguay	1	1	1
Manihot grahamii	-55.5	-32.5	Uruguay	1	1	1
Manihot grahamii	-55.5	-33.5	Uruguay	0	1	1
Manihot grahamii	-55.5	-34.5	Uruguay	0	1	1
Manihot grahamii	-56.5	-20.5	Brazil	0	1	1
Manihot grahamii	-56.5	-21.5	Brazil	1	1	1
Manihot grahamii	-56.5	-22.5	Paraguay	1	1	1
Manihot grahamii	-56.5	-23.5	Paraguay	1	1	1
Manihot grahamii	-56.5	-24.5	Paraguay	1	1	1
Manihot grahamii	-56.5	-25.5	Paraguay	1	1	1
Manihot grahamii	-56.5	-26.5	Paraguay	1	1	1
Manihot grahamii	-56.5	-27.5	Paraguay	1	1	1
Manihot grahamii	-56.5	-28.5	Brazil	1	1	1
Manihot grahamii	-56.5	-29.5	Brazil	1	1	1
Manihot grahamii	-56.5	-30.5	Uruguay	1	1	1
Manihot grahamii	-56.5	-31.5	Uruguay	1	1	1
Manihot grahamii	-56.5	-32.5	Uruguay	0	1	1
Manihot grahamii	-56.5	-33.5	Uruguay	0	1	1
Manihot grahamii	-56.5	-34.5	Uruguay	1	1	1
Manihot grahamii	-57.5	-16.5	Brazil	0	1	1
Manihot grahamii	-57.5	-17.5	Brazil	0	1	1
Manihot grahamii	-57.5	-18.5	Brazil	0	1	1
Manihot grahamii	-57.5	-19.5	Brazil	1	1	1
Manihot grahamii	-57.5	-20.5	Paraguay	0	1	1
Manihot grahamii	-57.5	-21.5	Paraguay	0	1	1
Manihot grahamii	-57.5	-22.5	Paraguay	1	1	1
Manihot grahamii	-57.5	-23.5	Paraguay	0	1	1
Manihot grahamii	-57.5	-24.5	Paraguay	1	1	1
Manihot grahamii	-57.5	-25.5	Paraguay	1	1	1
Manihot grahamii	-57.5	-26.5	Paraguay	1	1	1
Manihot grahamii	-57.5	-27.5	Paraguay	0	1	1
Manihot grahamii	-57.5	-28.5	Argentina	0	1	1
Manihot grahamii	-57.5	-29.5	Brazil	1	1	1
Manihot grahamii	-57.5	-30.5	Uruguay	1	1	1
Manihot grahamii	-57.5	-31.5	Uruguay	1	1	1
Manihot grahamii	-57.5	-32.5	Uruguay	0	1	1
Manihot grahamii	-57.5	-33.5	Uruguay	0	1	1
Manihot grahamii	-57.5	-34.5	Uruguay	1	1	1
Manihot grahamii	-57.5	-35.5	Argentina	0	1	1
Manihot grahamii	-57.5	-36.5	Argentina	0	1	1
Manihot grahamii	-57.5	-37.5	Argentina	0	1	1
Manihot grahamii	-57.5	-38.5	Argentina	0	1	1
Manihot grahamii	-58.5	-15.5	Brazil	0	1	1
Manihot grahamii	-58.5	-18.5	Bolivia	0	1	1
Manihot grahamii	-58.5	-23.5	Paraguay	1	1	1
Manihot grahamii	-58.5	-24.5	Paraguay	0	1	1
Manihot grahamii	-58.5	-25.5	Paraguay	0	1	1
Manihot grahamii	-58.5	-26.5	Paraguay	1	1	1
Manihot grahamii	-58.5	-27.5	Paraguay	1	1	1
Manihot grahamii	-58.5	-28.5	Argentina	0	1	1
Manihot grahamii	-58.5	-29.5	Argentina	1	1	1
Manihot grahamii	-58.5	-30.5	Argentina	0	1	1
Manihot grahamii	-58.5	-31.5	Uruguay	1	1	1
Manihot grahamii	-58.5	-32.5	Uruguay	1	1	1
Manihot grahamii	-58.5	-33.5	Uruguay	1	1	1
Manihot grahamii	-58.5	-34.5	Uruguay	1	1	1
Manihot grahamii	-58.5	-35.5	Argentina	0	1	1
Manihot grahamii	-58.5	-37.5	Argentina	0	1	1
Manihot grahamii	-58.5	-38.5	Argentina	0	1	1
Manihot grahamii	-59.5	-15.5	Brazil	1	1	1
Manihot grahamii	-59.5	-18.5	Bolivia	0	1	1
Manihot grahamii	-59.5	-23.5	Paraguay	0	1	1
Manihot grahamii	-59.5	-24.5	Paraguay	0	1	1
Manihot grahamii	-59.5	-25.5	Argentina	0	1	1
Manihot grahamii	-59.5	-26.5	Argentina	0	1	1
Manihot grahamii	-59.5	-27.5	Argentina	0	1	1
Manihot grahamii	-59.5	-28.5	Argentina	0	1	1
Manihot grahamii	-59.5	-29.5	Argentina	0	1	1
Manihot grahamii	-59.5	-30.5	Argentina	1	1	1
Manihot grahamii	-59.5	-31.5	Argentina	0	1	1
Manihot grahamii	-59.5	-32.5	Argentina	0	1	1
Manihot grahamii	-59.5	-33.5	Argentina	0	1	1
Manihot grahamii	-59.5	-34.5	Argentina	0	1	1
Manihot grahamii	-59.5	-35.5	Argentina	0	1	1
Manihot grahamii	-59.5	-37.5	Argentina	0	1	1
Manihot grahamii	-60.5	-17.5	Bolivia	0	1	1
Manihot grahamii	-60.5	-18.5	Bolivia	0	1	1
Manihot grahamii	-60.5	-20.5	Paraguay	0	1	1
Manihot grahamii	-60.5	-25.5	Argentina	0	1	1
Manihot grahamii	-60.5	-27.5	Argentina	0	1	1
Manihot grahamii	-60.5	-28.5	Argentina	0	1	1
Manihot grahamii	-60.5	-29.5	Argentina	1	1	1
Manihot grahamii	-60.5	-30.5	Argentina	0	1	1
Manihot grahamii	-60.5	-31.5	Argentina	1	1	1
Manihot grahamii	-60.5	-32.5	Argentina	1	1	1
Manihot grahamii	-60.5	-33.5	Argentina	0	1	1
Manihot grahamii	-60.5	-34.5	Argentina	0	1	1
Manihot grahamii	-60.5	-35.5	Argentina	0	1	1
Manihot grahamii	-61.5	-17.5	Bolivia	0	1	1
Manihot grahamii	-61.5	-27.5	Argentina	0	1	1
Manihot grahamii	-61.5	-30.5	Argentina	0	1	1
Manihot grahamii	-61.5	-31.5	Argentina	0	1	1
Manihot grahamii	-61.5	-32.5	Argentina	0	1	1
Manihot grahamii	-61.5	-33.5	Argentina	0	1	1
Manihot grahamii	-61.5	-34.5	Argentina	0	1	1
Manihot grahamii	-61.5	-37.5	Argentina	0	1	1
Manihot grahamii	-62.5	-16.5	Bolivia	0	1	1
Manihot grahamii	-62.5	-19.5	Bolivia	1	1	1
Manihot grahamii	-62.5	-28.5	Argentina	0	1	1
Manihot grahamii	-62.5	-29.5	Argentina	0	1	1
Manihot grahamii	-62.5	-30.5	Argentina	0	1	1
Manihot grahamii	-62.5	-31.5	Argentina	0	1	1
Manihot grahamii	-62.5	-32.5	Argentina	0	1	1
Manihot grahamii	-62.5	-33.5	Argentina	0	1	1
Manihot grahamii	-63.5	-17.5	Bolivia	0	1	1
Manihot grahamii	-63.5	-18.5	Bolivia	1	1	1
Manihot grahamii	-63.5	-19.5	Bolivia	1	1	1
Manihot grahamii	-63.5	-20.5	Bolivia	1	1	1
Manihot grahamii	-63.5	-21.5	Bolivia	1	1	1
Manihot grahamii	-63.5	-22.5	Bolivia	0	1	1
Manihot grahamii	-63.5	-23.5	Argentina	0	1	1
Manihot grahamii	-63.5	-29.5	Argentina	0	1	1
Manihot grahamii	-63.5	-30.5	Argentina	1	1	1
Manihot grahamii	-63.5	-31.5	Argentina	0	1	1
Manihot grahamii	-63.5	-32.5	Argentina	1	1	1
Manihot grahamii	-63.5	-33.5	Argentina	0	1	1
Manihot grahamii	-64.5	-17.5	Bolivia	0	1	1
Manihot grahamii	-64.5	-18.5	Bolivia	0	1	1
Manihot grahamii	-64.5	-19.5	Bolivia	0	1	1
Manihot grahamii	-64.5	-20.5	Bolivia	0	1	1
Manihot grahamii	-64.5	-21.5	Bolivia	1	1	1
Manihot grahamii	-64.5	-22.5	Bolivia	1	1	1
Manihot grahamii	-64.5	-23.5	Argentina	1	1	1
Manihot grahamii	-64.5	-24.5	Argentina	1	1	1
Manihot grahamii	-64.5	-25.5	Argentina	0	1	1
Manihot grahamii	-64.5	-26.5	Argentina	0	1	1
Manihot grahamii	-64.5	-27.5	Argentina	0	1	1
Manihot grahamii	-64.5	-28.5	Argentina	0	1	1
Manihot grahamii	-64.5	-29.5	Argentina	0	1	1
Manihot grahamii	-64.5	-30.5	Argentina	0	1	1
Manihot grahamii	-64.5	-31.5	Argentina	1	1	1
Manihot grahamii	-64.5	-32.5	Argentina	0	1	1
Manihot grahamii	-64.5	-33.5	Argentina	0	1	1
Manihot grahamii	-65.5	-16.5	Bolivia	0	1	1
Manihot grahamii	-65.5	-17.5	Bolivia	0	1	1
Manihot grahamii	-65.5	-24.5	Argentina	1	1	1
Manihot grahamii	-65.5	-25.5	Argentina	1	1	1
Manihot grahamii	-65.5	-26.5	Argentina	1	1	1
Manihot grahamii	-65.5	-27.5	Argentina	0	1	1
Manihot grahamii	-65.5	-28.5	Argentina	1	1	1
Manihot grahamii	-65.5	-30.5	Argentina	0	1	1
Manihot grahamii	-65.5	-31.5	Argentina	0	1	1
Manihot grahamii	-65.5	-32.5	Argentina	0	1	1
Manihot grahamii	-65.5	-33.5	Argentina	0	1	1
Manihot grahamii	-66.5	-29.5	Argentina	1	1	1
Manihot grahamii	151.5	-32.5	Australia	0	1	1
Manihot grahamii	152.5	-26.5	Australia	0	1	1
Manihot grahamii	152.5	-27.5	Australia	0	1	1
Manihot grahamii	152.5	-28.5	Australia	0	1	1
Manihot grahamii	152.5	-31.5	Australia	0	1	1
Manihot grahamii	153.5	-28.5	Australia	0	1	1
Manihot grahamii	32.5	-18.5	Zimbabwe	0	1	1
Manihot grahamii	32.5	-19.5	Zimbabwe	0	1	1
Manihot grahamii	33.5	-19.5	Zimbabwe	0	1	1
Manilkara zapota	-100.5	16.5	Mexico	1	1	1
Manilkara zapota	-100.5	17.5	Mexico	0	1	1
Manilkara zapota	-100.5	18.5	Mexico	1	1	1
Manilkara zapota	-100.5	19.5	Mexico	0	1	1
Manilkara zapota	-100.5	20.5	Mexico	0	1	1
Manilkara zapota	-100.5	21.5	Mexico	0	0	1
Manilkara zapota	-100.5	22.5	Mexico	0	0	1
Manilkara zapota	-100.5	23.5	Mexico	0	0	1
Manilkara zapota	-100.5	25.5	Mexico	0	1	1
Manilkara zapota	-100.5	26.5	Mexico	0	0	1
Manilkara zapota	-101.5	17.5	Mexico	1	1	1
Manilkara zapota	-101.5	18.5	Mexico	1	1	1
Manilkara zapota	-101.5	19.5	Mexico	0	1	1
Manilkara zapota	-101.5	20.5	Mexico	0	0	1
Manilkara zapota	-101.5	21.5	Mexico	0	0	1
Manilkara zapota	-101.5	25.5	Mexico	0	0	1
Manilkara zapota	-102.5	17.5	Mexico	0	0	1
Manilkara zapota	-102.5	18.5	Mexico	1	1	1
Manilkara zapota	-102.5	19.5	Mexico	0	1	1
Manilkara zapota	-102.5	20.5	Mexico	0	1	1
Manilkara zapota	-102.5	21.5	Mexico	0	1	1
Manilkara zapota	-102.5	22.5	Mexico	0	0	1
Manilkara zapota	-103.5	18.5	Mexico	1	1	1
Manilkara zapota	-103.5	19.5	Mexico	1	1	1
Manilkara zapota	-103.5	20.5	Mexico	0	1	1
Manilkara zapota	-103.5	21.5	Mexico	0	1	1
Manilkara zapota	-103.5	22.5	Mexico	0	1	1
Manilkara zapota	-103.5	23.5	Mexico	0	0	1
Manilkara zapota	-103.5	24.5	Mexico	0	0	1
Manilkara zapota	-103.5	25.5	Mexico	0	0	1
Manilkara zapota	-104.5	18.5	Mexico	0	0	1
Manilkara zapota	-104.5	19.5	Mexico	1	1	1
Manilkara zapota	-104.5	20.5	Mexico	0	1	1
Manilkara zapota	-104.5	21.5	Mexico	0	1	1
Manilkara zapota	-104.5	22.5	Mexico	0	1	1
Manilkara zapota	-104.5	23.5	Mexico	1	1	1
Manilkara zapota	-104.5	24.5	Mexico	0	1	1
Manilkara zapota	-104.5	25.5	Mexico	0	0	1
Manilkara zapota	-105.5	19.5	Mexico	0	1	1
Manilkara zapota	-105.5	20.5	Mexico	0	1	1
Manilkara zapota	-105.5	21.5	Mexico	0	1	1
Manilkara zapota	-105.5	22.5	Mexico	1	1	1
Manilkara zapota	-105.5	23.5	Mexico	0	1	1
Manilkara zapota	-105.5	24.5	Mexico	0	1	1
Manilkara zapota	-105.5	25.5	Mexico	1	1	1
Manilkara zapota	-105.5	26.5	Mexico	0	0	1
Manilkara zapota	-106.5	21.5	Mexico	0	0	1
Manilkara zapota	-106.5	22.5	Mexico	0	1	1
Manilkara zapota	-106.5	23.5	Mexico	0	1	1
Manilkara zapota	-106.5	24.5	Mexico	0	1	1
Manilkara zapota	-106.5	25.5	Mexico	0	1	1
Manilkara zapota	-106.5	26.5	Mexico	0	1	1
Manilkara zapota	-106.5	27.5	Mexico	0	0	1
Manilkara zapota	-106.5	28.5	Mexico	0	0	1
Manilkara zapota	-107.5	23.5	Mexico	0	1	1
Manilkara zapota	-107.5	24.5	Mexico	0	1	1
Manilkara zapota	-107.5	25.5	Mexico	0	1	1
Manilkara zapota	-107.5	26.5	Mexico	0	1	1
Manilkara zapota	-107.5	27.5	Mexico	1	1	1
Manilkara zapota	-107.5	28.5	Mexico	0	0	1
Manilkara zapota	-108.5	24.5	Mexico	0	0	1
Manilkara zapota	-108.5	25.5	Mexico	0	1	1
Manilkara zapota	-108.5	26.5	Mexico	0	1	1
Manilkara zapota	-108.5	27.5	Mexico	0	1	1
Manilkara zapota	-108.5	28.5	Mexico	0	1	1
Manilkara zapota	-108.5	29.5	Mexico	0	0	1
Manilkara zapota	-109.5	22.5	Mexico	0	0	1
Manilkara zapota	-109.5	23.5	Mexico	0	1	1
Manilkara zapota	-109.5	24.5	Mexico	0	0	1
Manilkara zapota	-109.5	25.5	Mexico	1	1	1
Manilkara zapota	-109.5	26.5	Mexico	0	1	1
Manilkara zapota	-109.5	27.5	Mexico	1	1	1
Manilkara zapota	-109.5	28.5	Mexico	0	1	1
Manilkara zapota	-109.5	29.5	Mexico	0	1	1
Manilkara zapota	-109.5	30.5	Mexico	0	0	1
Manilkara zapota	-110.5	22.5	Mexico	0	0	1
Manilkara zapota	-110.5	23.5	Mexico	0	0	1
Manilkara zapota	-110.5	24.5	Mexico	0	1	1
Manilkara zapota	-110.5	25.5	Mexico	0	0	1
Manilkara zapota	-110.5	27.5	Mexico	0	1	1
Manilkara zapota	-110.5	28.5	Mexico	0	0	1
Manilkara zapota	-110.5	29.5	Mexico	0	0	1
Manilkara zapota	-110.5	30.5	Mexico	0	0	1
Manilkara zapota	-111.5	25.5	Mexico	0	0	1
Manilkara zapota	-117.5	32.5	United States of America	0	0	1
Manilkara zapota	-32.5	-3.5	Brazil	0	0	1
Manilkara zapota	-34.5	-6.5	Brazil	1	1	1
Manilkara zapota	-34.5	-7.5	Brazil	1	1	1
Manilkara zapota	-34.5	-8.5	Brazil	1	1	1
Manilkara zapota	-35.5	-5.5	Brazil	0	1	1
Manilkara zapota	-35.5	-6.5	Brazil	0	1	1
Manilkara zapota	-35.5	-7.5	Brazil	0	1	1
Manilkara zapota	-35.5	-8.5	Brazil	1	1	1
Manilkara zapota	-35.5	-9.5	Brazil	0	1	1
Manilkara zapota	-36.5	-10.5	Brazil	0	1	1
Manilkara zapota	-36.5	-4.5	Brazil	0	0	1
Manilkara zapota	-36.5	-5.5	Brazil	0	0	1
Manilkara zapota	-36.5	-6.5	Brazil	0	0	1
Manilkara zapota	-36.5	-9.5	Brazil	0	1	1
Manilkara zapota	-37.5	-10.5	Brazil	1	1	1
Manilkara zapota	-37.5	-11.5	Brazil	1	1	1
Manilkara zapota	-37.5	-12.5	Brazil	0	1	1
Manilkara zapota	-37.5	-4.5	Brazil	0	0	1
Manilkara zapota	-37.5	-7.5	Brazil	0	0	1
Manilkara zapota	-37.5	-9.5	Brazil	0	0	1
Manilkara zapota	-38.5	-10.5	Brazil	0	0	1
Manilkara zapota	-38.5	-11.5	Brazil	0	0	1
Manilkara zapota	-38.5	-12.5	Brazil	1	1	1
Manilkara zapota	-38.5	-13.5	Brazil	1	1	1
Manilkara zapota	-38.5	-15.5	Brazil	0	1	1
Manilkara zapota	-38.5	-16.5	Brazil	0	1	1
Manilkara zapota	-38.5	-3.5	Brazil	1	1	1
Manilkara zapota	-38.5	-4.5	Brazil	0	0	1
Manilkara zapota	-38.5	-7.5	Brazil	0	0	1
Manilkara zapota	-38.5	-9.5	Brazil	0	0	1
Manilkara zapota	-39.5	-11.5	Brazil	0	0	1
Manilkara zapota	-39.5	-12.5	Brazil	1	0	1
Manilkara zapota	-39.5	-13.5	Brazil	0	1	1
Manilkara zapota	-39.5	-14.5	Brazil	1	1	1
Manilkara zapota	-39.5	-15.5	Brazil	0	1	1
Manilkara zapota	-39.5	-16.5	Brazil	1	1	1
Manilkara zapota	-39.5	-17.5	Brazil	0	1	1
Manilkara zapota	-39.5	-18.5	Brazil	0	1	1
Manilkara zapota	-39.5	-19.5	Brazil	1	1	1
Manilkara zapota	-39.5	-2.5	Brazil	0	0	1
Manilkara zapota	-39.5	-3.5	Brazil	0	0	1
Manilkara zapota	-39.5	-4.5	Brazil	0	0	1
Manilkara zapota	-39.5	-7.5	Brazil	0	0	1
Manilkara zapota	-40.5	-10.5	Brazil	0	0	1
Manilkara zapota	-40.5	-11.5	Brazil	0	0	1
Manilkara zapota	-40.5	-12.5	Brazil	0	0	1
Manilkara zapota	-40.5	-13.5	Brazil	0	0	1
Manilkara zapota	-40.5	-14.5	Brazil	0	0	1
Manilkara zapota	-40.5	-15.5	Brazil	0	1	1
Manilkara zapota	-40.5	-16.5	Brazil	0	1	1
Manilkara zapota	-40.5	-17.5	Brazil	0	1	1
Manilkara zapota	-40.5	-18.5	Brazil	0	1	1
Manilkara zapota	-40.5	-19.5	Brazil	0	1	1
Manilkara zapota	-40.5	-2.5	Brazil	0	0	1
Manilkara zapota	-40.5	-20.5	Brazil	0	1	1
Manilkara zapota	-40.5	-21.5	Brazil	0	0	1
Manilkara zapota	-40.5	-9.5	Brazil	1	0	1
Manilkara zapota	-41.5	-11.5	Brazil	0	0	1
Manilkara zapota	-41.5	-12.5	Brazil	0	0	1
Manilkara zapota	-41.5	-13.5	Brazil	1	0	1
Manilkara zapota	-41.5	-14.5	Brazil	0	0	1
Manilkara zapota	-41.5	-15.5	Brazil	0	0	1
Manilkara zapota	-41.5	-16.5	Brazil	0	0	1
Manilkara zapota	-41.5	-17.5	Brazil	0	1	1
Manilkara zapota	-41.5	-18.5	Brazil	0	1	1
Manilkara zapota	-41.5	-19.5	Brazil	0	1	1
Manilkara zapota	-41.5	-2.5	Brazil	0	0	1
Manilkara zapota	-41.5	-20.5	Brazil	0	1	1
Manilkara zapota	-41.5	-21.5	Brazil	0	1	1
Manilkara zapota	-41.5	-22.5	Brazil	0	1	1
Manilkara zapota	-42.5	-11.5	Brazil	0	0	1
Manilkara zapota	-42.5	-14.5	Brazil	0	0	1
Manilkara zapota	-42.5	-15.5	Brazil	0	0	1
Manilkara zapota	-42.5	-16.5	Brazil	0	0	1
Manilkara zapota	-42.5	-17.5	Brazil	0	0	1
Manilkara zapota	-42.5	-18.5	Brazil	0	0	1
Manilkara zapota	-42.5	-19.5	Brazil	0	1	1
Manilkara zapota	-42.5	-2.5	Brazil	0	0	1
Manilkara zapota	-42.5	-20.5	Brazil	0	0	1
Manilkara zapota	-42.5	-21.5	Brazil	1	1	1
Manilkara zapota	-42.5	-22.5	Brazil	0	1	1
Manilkara zapota	-43.5	-15.5	Brazil	0	0	1
Manilkara zapota	-43.5	-16.5	Brazil	0	0	1
Manilkara zapota	-43.5	-17.5	Brazil	0	0	1
Manilkara zapota	-43.5	-18.5	Brazil	0	0	1
Manilkara zapota	-43.5	-19.5	Brazil	0	0	1
Manilkara zapota	-43.5	-2.5	Brazil	0	1	1
Manilkara zapota	-43.5	-20.5	Brazil	0	0	1
Manilkara zapota	-43.5	-21.5	Brazil	0	0	1
Manilkara zapota	-43.5	-22.5	Brazil	1	1	1
Manilkara zapota	-43.5	-23.5	Brazil	0	0	1
Manilkara zapota	-43.5	-3.5	Brazil	0	0	1
Manilkara zapota	-43.5	-5.5	Brazil	0	0	1
Manilkara zapota	-43.5	-6.5	Brazil	0	0	1
Manilkara zapota	-44.5	-1.5	Brazil	0	1	1
Manilkara zapota	-44.5	-12.5	Brazil	0	0	1
Manilkara zapota	-44.5	-15.5	Brazil	0	0	1
Manilkara zapota	-44.5	-16.5	Brazil	0	0	1
Manilkara zapota	-44.5	-17.5	Brazil	0	0	1
Manilkara zapota	-44.5	-18.5	Brazil	0	0	1
Manilkara zapota	-44.5	-19.5	Brazil	0	0	1
Manilkara zapota	-44.5	-2.5	Brazil	1	1	1
Manilkara zapota	-44.5	-20.5	Brazil	0	0	1
Manilkara zapota	-44.5	-22.5	Brazil	0	0	1
Manilkara zapota	-44.5	-23.5	Brazil	0	0	1
Manilkara zapota	-44.5	-3.5	Brazil	1	1	1
Manilkara zapota	-44.5	-4.5	Brazil	0	1	1
Manilkara zapota	-44.5	-5.5	Brazil	0	0	1
Manilkara zapota	-44.5	-6.5	Brazil	0	0	1
Manilkara zapota	-44.5	-7.5	Brazil	0	0	1
Manilkara zapota	-45.5	-1.5	Brazil	0	1	1
Manilkara zapota	-45.5	-11.5	Brazil	0	0	1
Manilkara zapota	-45.5	-12.5	Brazil	0	1	1
Manilkara zapota	-45.5	-13.5	Brazil	0	0	1
Manilkara zapota	-45.5	-14.5	Brazil	0	0	1
Manilkara zapota	-45.5	-15.5	Brazil	0	0	1
Manilkara zapota	-45.5	-16.5	Brazil	0	0	1
Manilkara zapota	-45.5	-18.5	Brazil	0	0	1
Manilkara zapota	-45.5	-19.5	Brazil	0	0	1
Manilkara zapota	-45.5	-2.5	Brazil	0	1	1
Manilkara zapota	-45.5	-20.5	Brazil	0	0	1
Manilkara zapota	-45.5	-21.5	Brazil	0	0	1
Manilkara zapota	-45.5	-22.5	Brazil	0	0	1
Manilkara zapota	-45.5	-23.5	Brazil	0	0	1
Manilkara zapota	-45.5	-3.5	Brazil	0	1	1
Manilkara zapota	-45.5	-4.5	Brazil	0	0	1
Manilkara zapota	-45.5	-5.5	Brazil	0	0	1
Manilkara zapota	-45.5	-6.5	Brazil	0	0	1
Manilkara zapota	-46.5	-0.5	Brazil	0	1	1
Manilkara zapota	-46.5	-1.5	Brazil	0	1	1
Manilkara zapota	-46.5	-10.5	Brazil	0	0	1
Manilkara zapota	-46.5	-11.5	Brazil	0	0	1
Manilkara zapota	-46.5	-12.5	Brazil	0	0	1
Manilkara zapota	-46.5	-13.5	Brazil	0	0	1
Manilkara zapota	-46.5	-14.5	Brazil	0	0	1
Manilkara zapota	-46.5	-16.5	Brazil	0	0	1
Manilkara zapota	-46.5	-17.5	Brazil	0	0	1
Manilkara zapota	-46.5	-18.5	Brazil	0	0	1
Manilkara zapota	-46.5	-2.5	Brazil	0	1	1
Manilkara zapota	-46.5	-20.5	Brazil	0	0	1
Manilkara zapota	-46.5	-21.5	Brazil	0	0	1
Manilkara zapota	-46.5	-22.5	Brazil	0	0	1
Manilkara zapota	-46.5	-23.5	Brazil	0	1	1
Manilkara zapota	-46.5	-24.5	Brazil	0	0	1
Manilkara zapota	-46.5	-3.5	Brazil	0	1	1
Manilkara zapota	-46.5	-4.5	Brazil	0	1	1
Manilkara zapota	-46.5	-5.5	Brazil	0	0	1
Manilkara zapota	-46.5	-6.5	Brazil	0	0	1
Manilkara zapota	-46.5	-7.5	Brazil	0	0	1
Manilkara zapota	-46.5	-8.5	Brazil	0	0	1
Manilkara zapota	-46.5	-9.5	Brazil	0	0	1
Manilkara zapota	-47.5	-0.5	Brazil	0	1	1
Manilkara zapota	-47.5	-1.5	Brazil	0	0	1
Manilkara zapota	-47.5	-10.5	Brazil	0	0	1
Manilkara zapota	-47.5	-11.5	Brazil	0	0	1
Manilkara zapota	-47.5	-12.5	Brazil	0	0	1
Manilkara zapota	-47.5	-13.5	Brazil	0	0	1
Manilkara zapota	-47.5	-14.5	Brazil	0	0	1
Manilkara zapota	-47.5	-15.5	Brazil	0	0	1
Manilkara zapota	-47.5	-16.5	Brazil	0	0	1
Manilkara zapota	-47.5	-17.5	Brazil	0	0	1
Manilkara zapota	-47.5	-18.5	Brazil	0	0	1
Manilkara zapota	-47.5	-19.5	Brazil	0	0	1
Manilkara zapota	-47.5	-2.5	Brazil	0	0	1
Manilkara zapota	-47.5	-20.5	Brazil	0	0	1
Manilkara zapota	-47.5	-21.5	Brazil	0	0	1
Manilkara zapota	-47.5	-22.5	Brazil	1	1	1
Manilkara zapota	-47.5	-23.5	Brazil	0	0	1
Manilkara zapota	-47.5	-3.5	Brazil	0	0	1
Manilkara zapota	-47.5	-4.5	Brazil	0	0	1
Manilkara zapota	-47.5	-5.5	Brazil	0	1	1
Manilkara zapota	-47.5	-6.5	Brazil	0	1	1
Manilkara zapota	-47.5	-7.5	Brazil	0	0	1
Manilkara zapota	-47.5	-8.5	Brazil	0	0	1
Manilkara zapota	-47.5	-9.5	Brazil	0	0	1
Manilkara zapota	-48.5	-0.5	Brazil	0	1	1
Manilkara zapota	-48.5	-1.5	Brazil	1	1	1
Manilkara zapota	-48.5	-10.5	Brazil	0	0	1
Manilkara zapota	-48.5	-11.5	Brazil	0	0	1
Manilkara zapota	-48.5	-14.5	Brazil	0	0	1
Manilkara zapota	-48.5	-15.5	Brazil	0	0	1
Manilkara zapota	-48.5	-16.5	Brazil	0	0	1
Manilkara zapota	-48.5	-17.5	Brazil	0	0	1
Manilkara zapota	-48.5	-18.5	Brazil	0	0	1
Manilkara zapota	-48.5	-19.5	Brazil	0	0	1
Manilkara zapota	-48.5	-2.5	Brazil	0	0	1
Manilkara zapota	-48.5	-20.5	Brazil	0	0	1
Manilkara zapota	-48.5	-21.5	Brazil	0	0	1
Manilkara zapota	-48.5	-22.5	Brazil	0	0	1
Manilkara zapota	-48.5	-23.5	Brazil	0	0	1
Manilkara zapota	-48.5	-24.5	Brazil	0	0	1
Manilkara zapota	-48.5	-26.5	Brazil	0	0	1
Manilkara zapota	-48.5	-27.5	Brazil	0	0	1
Manilkara zapota	-48.5	-28.5	Brazil	0	0	1
Manilkara zapota	-48.5	-6.5	Brazil	0	0	1
Manilkara zapota	-48.5	-7.5	Brazil	0	0	1
Manilkara zapota	-48.5	-8.5	Brazil	0	0	1
Manilkara zapota	-49.5	-0.5	Brazil	0	1	1
Manilkara zapota	-49.5	-1.5	Brazil	0	1	1
Manilkara zapota	-49.5	-11.5	Brazil	0	0	1
Manilkara zapota	-49.5	-13.5	Brazil	0	0	1
Manilkara zapota	-49.5	-15.5	Brazil	0	1	1
Manilkara zapota	-49.5	-16.5	Brazil	0	1	1
Manilkara zapota	-49.5	-17.5	Brazil	0	0	1
Manilkara zapota	-49.5	-18.5	Brazil	0	0	1
Manilkara zapota	-49.5	-19.5	Brazil	0	0	1
Manilkara zapota	-49.5	-2.5	Brazil	0	0	1
Manilkara zapota	-49.5	-20.5	Brazil	0	0	1
Manilkara zapota	-49.5	-21.5	Brazil	0	0	1
Manilkara zapota	-49.5	-22.5	Brazil	0	0	1
Manilkara zapota	-49.5	-23.5	Brazil	0	0	1
Manilkara zapota	-49.5	-24.5	Brazil	0	0	1
Manilkara zapota	-49.5	-25.5	Brazil	0	0	1
Manilkara zapota	-49.5	-28.5	Brazil	0	0	1
Manilkara zapota	-49.5	-29.5	Brazil	0	0	1
Manilkara zapota	-49.5	-3.5	Brazil	0	0	1
Manilkara zapota	-49.5	-5.5	Brazil	0	0	1
Manilkara zapota	-49.5	-6.5	Brazil	0	0	1
Manilkara zapota	-49.5	-7.5	Brazil	0	1	1
Manilkara zapota	-49.5	-8.5	Brazil	0	0	1
Manilkara zapota	-49.5	-9.5	Brazil	0	0	1
Manilkara zapota	-49.5	0.5	Brazil	0	1	1
Manilkara zapota	-49.5	1.5	Brazil	0	1	1
Manilkara zapota	-50.5	-0.5	Brazil	0	0	1
Manilkara zapota	-50.5	-1.5	Brazil	0	0	1
Manilkara zapota	-50.5	-10.5	Brazil	0	0	1
Manilkara zapota	-50.5	-11.5	Brazil	0	0	1
Manilkara zapota	-50.5	-12.5	Brazil	0	0	1
Manilkara zapota	-50.5	-17.5	Brazil	0	0	1
Manilkara zapota	-50.5	-18.5	Brazil	0	0	1
Manilkara zapota	-50.5	-19.5	Brazil	0	0	1
Manilkara zapota	-50.5	-20.5	Brazil	0	0	1
Manilkara zapota	-50.5	-21.5	Brazil	0	0	1
Manilkara zapota	-50.5	-22.5	Brazil	0	0	1
Manilkara zapota	-50.5	-23.5	Brazil	0	1	1
Manilkara zapota	-50.5	-24.5	Brazil	0	0	1
Manilkara zapota	-50.5	-29.5	Brazil	0	0	1
Manilkara zapota	-50.5	-3.5	Brazil	0	0	1
Manilkara zapota	-50.5	-30.5	Brazil	0	0	1
Manilkara zapota	-50.5	-4.5	Brazil	0	0	1
Manilkara zapota	-50.5	-5.5	Brazil	0	0	1
Manilkara zapota	-50.5	-6.5	Brazil	0	0	1
Manilkara zapota	-50.5	-7.5	Brazil	0	0	1
Manilkara zapota	-50.5	-8.5	Brazil	0	0	1
Manilkara zapota	-50.5	-9.5	Brazil	0	0	1
Manilkara zapota	-50.5	0.5	Brazil	0	1	1
Manilkara zapota	-50.5	1.5	Brazil	0	1	1
Manilkara zapota	-50.5	2.5	Brazil	0	1	1
Manilkara zapota	-51.5	-0.5	Brazil	0	1	1
Manilkara zapota	-51.5	-1.5	Brazil	0	0	1
Manilkara zapota	-51.5	-10.5	Brazil	0	0	1
Manilkara zapota	-51.5	-11.5	Brazil	0	0	1
Manilkara zapota	-51.5	-13.5	Brazil	0	0	1
Manilkara zapota	-51.5	-14.5	Brazil	0	0	1
Manilkara zapota	-51.5	-17.5	Brazil	0	0	1
Manilkara zapota	-51.5	-18.5	Brazil	0	0	1
Manilkara zapota	-51.5	-19.5	Brazil	0	0	1
Manilkara zapota	-51.5	-2.5	Brazil	0	0	1
Manilkara zapota	-51.5	-20.5	Brazil	0	0	1
Manilkara zapota	-51.5	-21.5	Brazil	0	0	1
Manilkara zapota	-51.5	-22.5	Brazil	0	0	1
Manilkara zapota	-51.5	-23.5	Brazil	0	1	1
Manilkara zapota	-51.5	-24.5	Brazil	0	1	1
Manilkara zapota	-51.5	-28.5	Brazil	0	0	1
Manilkara zapota	-51.5	-29.5	Brazil	0	0	1
Manilkara zapota	-51.5	-3.5	Brazil	0	1	1
Manilkara zapota	-51.5	-30.5	Brazil	0	0	1
Manilkara zapota	-51.5	-5.5	Brazil	0	1	1
Manilkara zapota	-51.5	-6.5	Brazil	0	0	1
Manilkara zapota	-51.5	-8.5	Brazil	0	0	1
Manilkara zapota	-51.5	0.5	Brazil	0	1	1
Manilkara zapota	-51.5	1.5	Brazil	0	0	1
Manilkara zapota	-51.5	2.5	Brazil	0	0	1
Manilkara zapota	-51.5	3.5	France	0	1	1
Manilkara zapota	-51.5	4.5	France	0	1	1
Manilkara zapota	-52.5	-0.5	Brazil	0	0	1
Manilkara zapota	-52.5	-1.5	Brazil	0	0	1
Manilkara zapota	-52.5	-10.5	Brazil	0	0	1
Manilkara zapota	-52.5	-11.5	Brazil	0	0	1
Manilkara zapota	-52.5	-12.5	Brazil	0	0	1
Manilkara zapota	-52.5	-14.5	Brazil	0	0	1
Manilkara zapota	-52.5	-15.5	Brazil	0	0	1
Manilkara zapota	-52.5	-17.5	Brazil	0	0	1
Manilkara zapota	-52.5	-18.5	Brazil	0	0	1
Manilkara zapota	-52.5	-2.5	Brazil	0	0	1
Manilkara zapota	-52.5	-21.5	Brazil	0	0	1
Manilkara zapota	-52.5	-22.5	Brazil	0	0	1
Manilkara zapota	-52.5	-23.5	Brazil	0	1	1
Manilkara zapota	-52.5	-24.5	Brazil	0	1	1
Manilkara zapota	-52.5	-25.5	Brazil	0	0	1
Manilkara zapota	-52.5	-26.5	Brazil	0	0	1
Manilkara zapota	-52.5	-27.5	Brazil	0	0	1
Manilkara zapota	-52.5	-28.5	Brazil	0	0	1
Manilkara zapota	-52.5	-29.5	Brazil	0	0	1
Manilkara zapota	-52.5	-3.5	Brazil	0	1	1
Manilkara zapota	-52.5	-30.5	Brazil	0	0	1
Manilkara zapota	-52.5	-31.5	Brazil	0	0	1
Manilkara zapota	-52.5	-5.5	Brazil	0	0	1
Manilkara zapota	-52.5	-6.5	Brazil	0	0	1
Manilkara zapota	-53.5	-1.5	Brazil	0	0	1
Manilkara zapota	-53.5	-13.5	Brazil	0	0	1
Manilkara zapota	-53.5	-14.5	Brazil	0	0	1
Manilkara zapota	-53.5	-17.5	Brazil	0	0	1
Manilkara zapota	-53.5	-18.5	Brazil	0	0	1
Manilkara zapota	-53.5	-2.5	Brazil	0	0	1
Manilkara zapota	-53.5	-22.5	Brazil	0	0	1
Manilkara zapota	-53.5	-23.5	Brazil	0	1	1
Manilkara zapota	-53.5	-24.5	Brazil	0	1	1
Manilkara zapota	-53.5	-25.5	Brazil	0	0	1
Manilkara zapota	-53.5	-27.5	Brazil	0	0	1
Manilkara zapota	-53.5	-28.5	Brazil	0	0	1
Manilkara zapota	-53.5	-29.5	Brazil	0	1	1
Manilkara zapota	-53.5	-3.5	Brazil	0	1	1
Manilkara zapota	-53.5	-30.5	Brazil	0	0	1
Manilkara zapota	-53.5	-4.5	Brazil	0	0	1
Manilkara zapota	-53.5	-6.5	Brazil	0	0	1
Manilkara zapota	-53.5	-9.5	Brazil	0	0	1
Manilkara zapota	-54.5	-1.5	Brazil	0	1	1
Manilkara zapota	-54.5	-10.5	Brazil	0	0	1
Manilkara zapota	-54.5	-13.5	Brazil	0	0	1
Manilkara zapota	-54.5	-15.5	Brazil	0	0	1
Manilkara zapota	-54.5	-16.5	Brazil	0	0	1
Manilkara zapota	-54.5	-17.5	Brazil	0	0	1
Manilkara zapota	-54.5	-18.5	Brazil	0	0	1
Manilkara zapota	-54.5	-19.5	Brazil	0	0	1
Manilkara zapota	-54.5	-2.5	Brazil	0	0	1
Manilkara zapota	-54.5	-20.5	Brazil	0	0	1
Manilkara zapota	-54.5	-21.5	Brazil	0	0	1
Manilkara zapota	-54.5	-22.5	Brazil	0	0	1
Manilkara zapota	-54.5	-23.5	Paraguay	0	1	1
Manilkara zapota	-54.5	-24.5	Paraguay	0	1	1
Manilkara zapota	-54.5	-25.5	Paraguay	0	0	1
Manilkara zapota	-54.5	-27.5	Brazil	0	0	1
Manilkara zapota	-54.5	-28.5	Brazil	0	0	1
Manilkara zapota	-54.5	-29.5	Brazil	0	0	1
Manilkara zapota	-54.5	-3.5	Brazil	0	0	1
Manilkara zapota	-54.5	-30.5	Brazil	0	0	1
Manilkara zapota	-54.5	-4.5	Brazil	0	0	1
Manilkara zapota	-54.5	-9.5	Brazil	0	0	1
Manilkara zapota	-55.5	-1.5	Brazil	0	1	1
Manilkara zapota	-55.5	-10.5	Brazil	0	0	1
Manilkara zapota	-55.5	-11.5	Brazil	0	0	1
Manilkara zapota	-55.5	-12.5	Brazil	0	0	1
Manilkara zapota	-55.5	-15.5	Brazil	0	0	1
Manilkara zapota	-55.5	-16.5	Brazil	0	0	1
Manilkara zapota	-55.5	-17.5	Brazil	0	0	1
Manilkara zapota	-55.5	-18.5	Brazil	0	0	1
Manilkara zapota	-55.5	-19.5	Brazil	0	0	1
Manilkara zapota	-55.5	-20.5	Brazil	0	0	1
Manilkara zapota	-55.5	-21.5	Brazil	0	1	1
Manilkara zapota	-55.5	-22.5	Paraguay	0	1	1
Manilkara zapota	-55.5	-23.5	Paraguay	0	1	1
Manilkara zapota	-55.5	-24.5	Paraguay	0	0	1
Manilkara zapota	-55.5	-27.5	Paraguay	0	0	1
Manilkara zapota	-55.5	-28.5	Brazil	0	0	1
Manilkara zapota	-55.5	-29.5	Brazil	0	0	1
Manilkara zapota	-55.5	-4.5	Brazil	0	0	1
Manilkara zapota	-55.5	-6.5	Brazil	0	0	1
Manilkara zapota	-55.5	-7.5	Brazil	0	0	1
Manilkara zapota	-55.5	-9.5	Brazil	0	0	1
Manilkara zapota	-56.5	-1.5	Brazil	0	0	1
Manilkara zapota	-56.5	-10.5	Brazil	0	0	1
Manilkara zapota	-56.5	-11.5	Brazil	0	0	1
Manilkara zapota	-56.5	-15.5	Brazil	0	0	1
Manilkara zapota	-56.5	-17.5	Brazil	0	0	1
Manilkara zapota	-56.5	-18.5	Brazil	0	0	1
Manilkara zapota	-56.5	-19.5	Brazil	0	0	1
Manilkara zapota	-56.5	-2.5	Brazil	0	0	1
Manilkara zapota	-56.5	-20.5	Brazil	0	0	1
Manilkara zapota	-56.5	-21.5	Brazil	0	0	1
Manilkara zapota	-56.5	-22.5	Paraguay	0	0	1
Manilkara zapota	-56.5	-28.5	Brazil	0	0	1
Manilkara zapota	-56.5	-6.5	Brazil	0	0	1
Manilkara zapota	-56.5	-7.5	Brazil	0	0	1
Manilkara zapota	-56.5	-9.5	Brazil	1	1	1
Manilkara zapota	-57.5	-10.5	Brazil	0	0	1
Manilkara zapota	-57.5	-11.5	Brazil	0	0	1
Manilkara zapota	-57.5	-14.5	Brazil	0	0	1
Manilkara zapota	-57.5	-15.5	Brazil	0	0	1
Manilkara zapota	-57.5	-16.5	Brazil	0	0	1
Manilkara zapota	-57.5	-17.5	Brazil	0	0	1
Manilkara zapota	-57.5	-18.5	Brazil	0	0	1
Manilkara zapota	-57.5	-19.5	Brazil	0	0	1
Manilkara zapota	-57.5	-2.5	Brazil	0	0	1
Manilkara zapota	-57.5	-20.5	Paraguay	0	0	1
Manilkara zapota	-57.5	-21.5	Paraguay	0	0	1
Manilkara zapota	-57.5	-22.5	Paraguay	0	0	1
Manilkara zapota	-57.5	-6.5	Brazil	0	0	1
Manilkara zapota	-57.5	-7.5	Brazil	0	0	1
Manilkara zapota	-57.5	-9.5	Brazil	1	0	1
Manilkara zapota	-58.5	-10.5	Brazil	0	0	1
Manilkara zapota	-58.5	-11.5	Brazil	0	0	1
Manilkara zapota	-58.5	-15.5	Brazil	0	0	1
Manilkara zapota	-58.5	-3.5	Brazil	0	0	1
Manilkara zapota	-58.5	-9.5	Brazil	0	0	1
Manilkara zapota	-59.5	-15.5	Brazil	0	0	1
Manilkara zapota	-59.5	-3.5	Brazil	0	0	1
Manilkara zapota	-59.5	-7.5	Brazil	0	0	1
Manilkara zapota	-59.5	-9.5	Brazil	0	0	1
Manilkara zapota	-59.5	0.5	Brazil	0	0	1
Manilkara zapota	-59.5	2.5	Guyana	0	0	1
Manilkara zapota	-59.5	3.5	Guyana	0	1	1
Manilkara zapota	-59.5	4.5	Guyana	0	1	1
Manilkara zapota	-60.5	-12.5	Brazil	0	0	1
Manilkara zapota	-60.5	-15.5	Brazil	0	0	1
Manilkara zapota	-60.5	-3.5	Brazil	0	0	1
Manilkara zapota	-60.5	-7.5	Brazil	0	0	1
Manilkara zapota	-60.5	-9.5	Brazil	0	0	1
Manilkara zapota	-60.5	2.5	Brazil	0	0	1
Manilkara zapota	-60.5	3.5	Brazil	0	1	1
Manilkara zapota	-60.5	4.5	Venezuela	0	1	1
Manilkara zapota	-60.5	5.5	Venezuela	0	0	1
Manilkara zapota	-61.5	-10.5	Brazil	0	0	1
Manilkara zapota	-61.5	-11.5	Brazil	0	0	1
Manilkara zapota	-61.5	-12.5	Brazil	0	0	1
Manilkara zapota	-61.5	-13.5	Brazil	0	0	1
Manilkara zapota	-61.5	-8.5	Brazil	0	0	1
Manilkara zapota	-61.5	-9.5	Brazil	0	0	1
Manilkara zapota	-61.5	1.5	Brazil	0	0	1
Manilkara zapota	-61.5	2.5	Brazil	0	0	1
Manilkara zapota	-61.5	3.5	Brazil	0	1	1
Manilkara zapota	-61.5	4.5	Venezuela	0	0	1
Manilkara zapota	-62.5	-10.5	Brazil	0	0	1
Manilkara zapota	-62.5	-11.5	Brazil	0	0	1
Manilkara zapota	-62.5	-12.5	Brazil	0	0	1
Manilkara zapota	-62.5	-13.5	Brazil	0	0	1
Manilkara zapota	-62.5	-16.5	Bolivia	0	0	1
Manilkara zapota	-62.5	-9.5	Brazil	0	0	1
Manilkara zapota	-63.5	-10.5	Brazil	0	0	1
Manilkara zapota	-63.5	-11.5	Brazil	0	0	1
Manilkara zapota	-63.5	-12.5	Brazil	0	0	1
Manilkara zapota	-63.5	-13.5	Bolivia	0	0	1
Manilkara zapota	-63.5	-15.5	Bolivia	0	0	1
Manilkara zapota	-63.5	-16.5	Bolivia	0	0	1
Manilkara zapota	-63.5	-17.5	Bolivia	0	1	1
Manilkara zapota	-63.5	-18.5	Bolivia	0	0	1
Manilkara zapota	-63.5	-8.5	Brazil	0	0	1
Manilkara zapota	-63.5	-9.5	Brazil	0	0	1
Manilkara zapota	-64.5	-10.5	Brazil	0	0	1
Manilkara zapota	-64.5	-12.5	Brazil	0	0	1
Manilkara zapota	-64.5	-13.5	Bolivia	0	0	1
Manilkara zapota	-64.5	-14.5	Bolivia	0	0	1
Manilkara zapota	-64.5	-15.5	Bolivia	0	0	1
Manilkara zapota	-64.5	-17.5	Bolivia	0	0	1
Manilkara zapota	-64.5	-18.5	Bolivia	0	0	1
Manilkara zapota	-64.5	-19.5	Bolivia	0	0	1
Manilkara zapota	-64.5	-20.5	Bolivia	0	0	1
Manilkara zapota	-64.5	-21.5	Bolivia	0	0	1
Manilkara zapota	-64.5	-22.5	Bolivia	0	0	1
Manilkara zapota	-64.5	-9.5	Brazil	0	0	1
Manilkara zapota	-65.5	-10.5	Brazil	0	0	1
Manilkara zapota	-65.5	-11.5	Brazil	0	0	1
Manilkara zapota	-65.5	-12.5	Bolivia	0	0	1
Manilkara zapota	-65.5	-13.5	Bolivia	0	0	1
Manilkara zapota	-65.5	-14.5	Bolivia	0	0	1
Manilkara zapota	-65.5	-15.5	Bolivia	0	0	1
Manilkara zapota	-65.5	-16.5	Bolivia	0	0	1
Manilkara zapota	-65.5	-17.5	Bolivia	0	1	1
Manilkara zapota	-65.5	-18.5	Bolivia	0	0	1
Manilkara zapota	-65.5	-19.5	Bolivia	0	0	1
Manilkara zapota	-66.5	-11.5	Bolivia	0	0	1
Manilkara zapota	-66.5	-12.5	Bolivia	0	0	1
Manilkara zapota	-66.5	-13.5	Bolivia	0	0	1
Manilkara zapota	-66.5	-14.5	Bolivia	0	0	1
Manilkara zapota	-66.5	-16.5	Bolivia	0	0	1
Manilkara zapota	-66.5	-17.5	Bolivia	0	0	1
Manilkara zapota	-67.5	-12.5	Bolivia	0	0	1
Manilkara zapota	-67.5	-13.5	Bolivia	0	0	1
Manilkara zapota	-67.5	-16.5	Bolivia	0	0	1
Manilkara zapota	-67.5	4.5	Venezuela	0	0	1
Manilkara zapota	-67.5	5.5	Venezuela	0	1	1
Manilkara zapota	-67.5	6.5	Venezuela	0	0	1
Manilkara zapota	-68.5	-14.5	Peru	0	0	1
Manilkara zapota	-68.5	-15.5	Bolivia	0	1	1
Manilkara zapota	-68.5	-16.5	Peru	0	0	1
Manilkara zapota	-68.5	4.5	Colombia	0	0	1
Manilkara zapota	-68.5	5.5	Colombia	0	0	1
Manilkara zapota	-69.5	-13.5	Peru	0	0	1
Manilkara zapota	-69.5	-14.5	Peru	0	0	1
Manilkara zapota	-69.5	-15.5	Peru	0	0	1
Manilkara zapota	-69.5	4.5	Colombia	0	0	1
Manilkara zapota	-70.5	3.5	Colombia	0	0	1
Manilkara zapota	-70.5	4.5	Colombia	0	0	1
Manilkara zapota	-70.5	5.5	Colombia	0	0	1
Manilkara zapota	-70.5	6.5	Venezuela	0	0	1
Manilkara zapota	-70.5	7.5	Venezuela	0	0	1
Manilkara zapota	-71.5	3.5	Colombia	0	0	1
Manilkara zapota	-71.5	5.5	Colombia	0	0	1
Manilkara zapota	-71.5	6.5	Venezuela	0	1	1
Manilkara zapota	-71.5	7.5	Venezuela	0	1	1
Manilkara zapota	-72.5	10.5	Venezuela	0	0	1
Manilkara zapota	-72.5	11.5	Venezuela	0	0	1
Manilkara zapota	-72.5	2.5	Colombia	0	0	1
Manilkara zapota	-72.5	3.5	Colombia	0	0	1
Manilkara zapota	-72.5	4.5	Colombia	0	0	1
Manilkara zapota	-72.5	5.5	Colombia	0	0	1
Manilkara zapota	-72.5	6.5	Colombia	0	0	1
Manilkara zapota	-72.5	7.5	Venezuela	0	1	1
Manilkara zapota	-72.5	8.5	Venezuela	0	1	1
Manilkara zapota	-72.5	9.5	Venezuela	0	0	1
Manilkara zapota	-73.5	10.5	Colombia	0	1	1
Manilkara zapota	-73.5	11.5	Colombia	0	1	1
Manilkara zapota	-73.5	2.5	Colombia	0	0	1
Manilkara zapota	-73.5	3.5	Colombia	0	0	1
Manilkara zapota	-73.5	4.5	Colombia	0	0	1
Manilkara zapota	-73.5	5.5	Colombia	0	0	1
Manilkara zapota	-73.5	6.5	Colombia	0	1	1
Manilkara zapota	-73.5	7.5	Colombia	1	1	1
Manilkara zapota	-73.5	8.5	Colombia	0	1	1
Manilkara zapota	-73.5	9.5	Venezuela	0	1	1
Manilkara zapota	-74.5	10.5	Colombia	1	1	1
Manilkara zapota	-74.5	11.5	Colombia	1	1	1
Manilkara zapota	-74.5	2.5	Colombia	0	0	1
Manilkara zapota	-74.5	3.5	Colombia	0	1	1
Manilkara zapota	-74.5	4.5	Colombia	1	1	1
Manilkara zapota	-74.5	5.5	Colombia	1	1	1
Manilkara zapota	-74.5	6.5	Colombia	0	1	1
Manilkara zapota	-74.5	7.5	Colombia	0	1	1
Manilkara zapota	-74.5	8.5	Colombia	0	1	1
Manilkara zapota	-74.5	9.5	Colombia	0	1	1
Manilkara zapota	-75.5	1.5	Colombia	0	0	1
Manilkara zapota	-75.5	10.5	Colombia	1	1	1
Manilkara zapota	-75.5	2.5	Colombia	0	1	1
Manilkara zapota	-75.5	3.5	Colombia	0	1	1
Manilkara zapota	-75.5	4.5	Colombia	0	1	1
Manilkara zapota	-75.5	5.5	Colombia	0	0	1
Manilkara zapota	-75.5	6.5	Colombia	0	0	1
Manilkara zapota	-75.5	7.5	Colombia	0	1	1
Manilkara zapota	-75.5	8.5	Colombia	0	1	1
Manilkara zapota	-75.5	9.5	Colombia	1	1	1
Manilkara zapota	-76.5	3.5	Colombia	0	1	1
Manilkara zapota	-76.5	4.5	Colombia	0	1	1
Manilkara zapota	-76.5	5.5	Colombia	0	1	1
Manilkara zapota	-76.5	6.5	Colombia	0	0	1
Manilkara zapota	-76.5	7.5	Colombia	0	1	1
Manilkara zapota	-76.5	8.5	Colombia	1	1	1
Manilkara zapota	-76.5	9.5	Colombia	0	1	1
Manilkara zapota	-77.5	0.5	Ecuador	0	0	1
Manilkara zapota	-77.5	1.5	Colombia	0	1	1
Manilkara zapota	-77.5	2.5	Colombia	0	1	1
Manilkara zapota	-77.5	6.5	Colombia	0	0	1
Manilkara zapota	-77.5	7.5	Panama	0	1	1
Manilkara zapota	-77.5	8.5	Panama	0	1	1
Manilkara zapota	-77.5	9.5	Panama	0	1	1
Manilkara zapota	-78.5	0.5	Ecuador	0	1	1
Manilkara zapota	-78.5	1.5	Ecuador	1	1	1
Manilkara zapota	-78.5	7.5	Panama	0	1	1
Manilkara zapota	-78.5	8.5	Panama	0	1	1
Manilkara zapota	-78.5	9.5	Panama	1	1	1
Manilkara zapota	-79.5	1.5	Ecuador	0	1	1
Manilkara zapota	-79.5	7.5	Panama	0	0	1
Manilkara zapota	-79.5	8.5	Panama	1	1	1
Manilkara zapota	-79.5	9.5	Panama	1	1	1
Manilkara zapota	-80.5	7.5	Panama	0	1	1
Manilkara zapota	-80.5	8.5	Panama	0	1	1
Manilkara zapota	-80.5	9.5	Panama	0	1	1
Manilkara zapota	-81.5	12.5	Colombia	0	0	1
Manilkara zapota	-81.5	13.5	Colombia	1	1	1
Manilkara zapota	-81.5	7.5	Panama	0	1	1
Manilkara zapota	-81.5	8.5	Panama	0	1	1
Manilkara zapota	-82.5	8.5	Panama	1	1	1
Manilkara zapota	-82.5	9.5	Panama	1	1	1
Manilkara zapota	-83.5	10.5	Nicaragua	1	1	1
Manilkara zapota	-83.5	11.5	Nicaragua	1	1	1
Manilkara zapota	-83.5	12.5	Nicaragua	1	1	1
Manilkara zapota	-83.5	13.5	Nicaragua	0	1	1
Manilkara zapota	-83.5	14.5	Nicaragua	1	1	1
Manilkara zapota	-83.5	15.5	Nicaragua	0	1	1
Manilkara zapota	-83.5	17.5	Honduras	0	0	1
Manilkara zapota	-83.5	8.5	Panama	1	1	1
Manilkara zapota	-83.5	9.5	Costa Rica	0	1	1
Manilkara zapota	-84.5	10.5	Nicaragua	1	1	1
Manilkara zapota	-84.5	11.5	Nicaragua	1	1	1
Manilkara zapota	-84.5	12.5	Nicaragua	1	1	1
Manilkara zapota	-84.5	13.5	Nicaragua	0	1	1
Manilkara zapota	-84.5	14.5	Nicaragua	1	1	1
Manilkara zapota	-84.5	15.5	Honduras	1	1	1
Manilkara zapota	-84.5	9.5	Costa Rica	1	1	1
Manilkara zapota	-85.5	10.5	Nicaragua	1	1	1
Manilkara zapota	-85.5	11.5	Nicaragua	1	1	1
Manilkara zapota	-85.5	12.5	Nicaragua	1	1	1
Manilkara zapota	-85.5	13.5	Nicaragua	0	1	1
Manilkara zapota	-85.5	14.5	Nicaragua	0	1	1
Manilkara zapota	-85.5	15.5	Honduras	0	1	1
Manilkara zapota	-85.5	16.5	Honduras	0	0	1
Manilkara zapota	-85.5	9.5	Costa Rica	1	1	1
Manilkara zapota	-86.5	11.5	Nicaragua	1	1	1
Manilkara zapota	-86.5	12.5	Nicaragua	1	1	1
Manilkara zapota	-86.5	13.5	Nicaragua	1	1	1
Manilkara zapota	-86.5	14.5	Nicaragua	0	1	1
Manilkara zapota	-86.5	15.5	Honduras	0	1	1
Manilkara zapota	-86.5	16.5	Honduras	0	0	1
Manilkara zapota	-86.5	20.5	Mexico	1	1	1
Manilkara zapota	-86.5	21.5	Mexico	1	1	1
Manilkara zapota	-87.5	12.5	Nicaragua	1	1	1
Manilkara zapota	-87.5	13.5	El Salvador	0	1	1
Manilkara zapota	-87.5	14.5	Honduras	1	1	1
Manilkara zapota	-87.5	15.5	Honduras	0	1	1
Manilkara zapota	-87.5	17.5	Belize	0	0	1
Manilkara zapota	-87.5	18.5	Mexico	1	1	1
Manilkara zapota	-87.5	19.5	Mexico	1	1	1
Manilkara zapota	-87.5	20.5	Mexico	1	1	1
Manilkara zapota	-87.5	21.5	Mexico	1	1	1
Manilkara zapota	-87.5	5.5	Costa Rica	0	1	1
Manilkara zapota	-88.5	13.5	El Salvador	1	1	1
Manilkara zapota	-88.5	14.5	El Salvador	1	1	1
Manilkara zapota	-88.5	15.5	Honduras	1	1	1
Manilkara zapota	-88.5	16.5	Belize	1	1	1
Manilkara zapota	-88.5	17.5	Mexico	1	1	1
Manilkara zapota	-88.5	18.5	Mexico	1	1	1
Manilkara zapota	-88.5	19.5	Mexico	1	1	1
Manilkara zapota	-88.5	20.5	Mexico	1	1	1
Manilkara zapota	-88.5	21.5	Mexico	1	1	1
Manilkara zapota	-89.5	13.5	El Salvador	1	1	1
Manilkara zapota	-89.5	14.5	El Salvador	1	1	1
Manilkara zapota	-89.5	15.5	Honduras	0	1	1
Manilkara zapota	-89.5	16.5	Guatemala	1	1	1
Manilkara zapota	-89.5	17.5	Mexico	1	1	1
Manilkara zapota	-89.5	18.5	Mexico	1	1	1
Manilkara zapota	-89.5	19.5	Mexico	1	1	1
Manilkara zapota	-89.5	20.5	Mexico	1	1	1
Manilkara zapota	-89.5	21.5	Mexico	1	1	1
Manilkara zapota	-90.5	13.5	El Salvador	0	1	1
Manilkara zapota	-90.5	14.5	Guatemala	1	1	1
Manilkara zapota	-90.5	15.5	Guatemala	1	1	1
Manilkara zapota	-90.5	16.5	Mexico	1	1	1
Manilkara zapota	-90.5	17.5	Mexico	1	1	1
Manilkara zapota	-90.5	18.5	Mexico	1	1	1
Manilkara zapota	-90.5	19.5	Mexico	1	1	1
Manilkara zapota	-90.5	20.5	Mexico	1	1	1
Manilkara zapota	-90.5	21.5	Mexico	1	1	1
Manilkara zapota	-91.5	13.5	Guatemala	0	1	1
Manilkara zapota	-91.5	14.5	Guatemala	0	1	1
Manilkara zapota	-91.5	15.5	Mexico	1	1	1
Manilkara zapota	-91.5	16.5	Mexico	1	1	1
Manilkara zapota	-91.5	17.5	Mexico	1	1	1
Manilkara zapota	-91.5	18.5	Mexico	1	1	1
Manilkara zapota	-91.5	19.5	Mexico	1	1	1
Manilkara zapota	-92.5	14.5	Mexico	0	1	1
Manilkara zapota	-92.5	15.5	Mexico	1	1	1
Manilkara zapota	-92.5	16.5	Mexico	1	1	1
Manilkara zapota	-92.5	17.5	Mexico	1	1	1
Manilkara zapota	-92.5	18.5	Mexico	1	1	1
Manilkara zapota	-93.5	15.5	Mexico	1	1	1
Manilkara zapota	-93.5	16.5	Mexico	1	1	1
Manilkara zapota	-93.5	17.5	Mexico	1	1	1
Manilkara zapota	-93.5	18.5	Mexico	0	1	1
Manilkara zapota	-94.5	16.5	Mexico	1	1	1
Manilkara zapota	-94.5	17.5	Mexico	1	1	1
Manilkara zapota	-94.5	18.5	Mexico	1	1	1
Manilkara zapota	-95.5	15.5	Mexico	1	1	1
Manilkara zapota	-95.5	16.5	Mexico	1	1	1
Manilkara zapota	-95.5	17.5	Mexico	0	1	1
Manilkara zapota	-95.5	18.5	Mexico	1	1	1
Manilkara zapota	-95.5	19.5	Mexico	0	1	1
Manilkara zapota	-96.5	15.5	Mexico	0	1	1
Manilkara zapota	-96.5	16.5	Mexico	0	1	1
Manilkara zapota	-96.5	17.5	Mexico	1	1	1
Manilkara zapota	-96.5	18.5	Mexico	1	1	1
Manilkara zapota	-96.5	19.5	Mexico	1	1	1
Manilkara zapota	-96.5	20.5	Mexico	1	1	1
Manilkara zapota	-97.5	15.5	Mexico	1	1	1
Manilkara zapota	-97.5	16.5	Mexico	0	1	1
Manilkara zapota	-97.5	17.5	Mexico	0	1	1
Manilkara zapota	-97.5	18.5	Mexico	1	1	1
Manilkara zapota	-97.5	19.5	Mexico	0	1	1
Manilkara zapota	-97.5	20.5	Mexico	1	1	1
Manilkara zapota	-97.5	21.5	Mexico	1	1	1
Manilkara zapota	-97.5	22.5	Mexico	1	1	1
Manilkara zapota	-97.5	23.5	Mexico	0	1	1
Manilkara zapota	-97.5	24.5	Mexico	0	1	1
Manilkara zapota	-97.5	25.5	United States of America	0	1	1
Manilkara zapota	-97.5	26.5	United States of America	0	0	1
Manilkara zapota	-98.5	16.5	Mexico	1	1	1
Manilkara zapota	-98.5	17.5	Mexico	1	1	1
Manilkara zapota	-98.5	18.5	Mexico	1	1	1
Manilkara zapota	-98.5	19.5	Mexico	1	1	1
Manilkara zapota	-98.5	20.5	Mexico	1	1	1
Manilkara zapota	-98.5	21.5	Mexico	1	1	1
Manilkara zapota	-98.5	22.5	Mexico	1	1	1
Manilkara zapota	-98.5	23.5	Mexico	0	1	1
Manilkara zapota	-98.5	24.5	Mexico	0	1	1
Manilkara zapota	-98.5	25.5	Mexico	0	0	1
Manilkara zapota	-98.5	26.5	United States of America	0	0	1
Manilkara zapota	-99.5	16.5	Mexico	1	1	1
Manilkara zapota	-99.5	17.5	Mexico	1	1	1
Manilkara zapota	-99.5	18.5	Mexico	1	1	1
Manilkara zapota	-99.5	19.5	Mexico	0	1	1
Manilkara zapota	-99.5	20.5	Mexico	0	1	1
Manilkara zapota	-99.5	21.5	Mexico	1	1	1
Manilkara zapota	-99.5	22.5	Mexico	0	1	1
Manilkara zapota	-99.5	23.5	Mexico	0	1	1
Manilkara zapota	-99.5	24.5	Mexico	0	0	1
Manilkara zapota	-99.5	25.5	Mexico	0	0	1
Manilkara zapota	103.5	10.5	Vietnam	0	0	1
Manilkara zapota	104.5	10.5	Vietnam	0	0	1
Manilkara zapota	104.5	8.5	Vietnam	0	0	1
Manilkara zapota	104.5	9.5	Vietnam	0	0	1
Manilkara zapota	105.5	10.5	Vietnam	0	0	1
Manilkara zapota	105.5	11.5	Vietnam	0	0	1
Manilkara zapota	105.5	8.5	Vietnam	0	0	1
Manilkara zapota	105.5	9.5	Vietnam	0	0	1
Manilkara zapota	106.5	10.5	Vietnam	0	1	1
Manilkara zapota	106.5	11.5	Vietnam	0	0	1
Manilkara zapota	106.5	12.5	Vietnam	0	0	1
Manilkara zapota	106.5	17.5	Vietnam	0	0	1
Manilkara zapota	106.5	18.5	Vietnam	0	0	1
Manilkara zapota	106.5	9.5	Vietnam	0	0	1
Manilkara zapota	107.5	10.5	Vietnam	0	1	1
Manilkara zapota	107.5	11.5	Vietnam	0	0	1
Manilkara zapota	107.5	12.5	Vietnam	0	1	1
Manilkara zapota	107.5	13.5	Vietnam	0	1	1
Manilkara zapota	107.5	14.5	Vietnam	0	0	1
Manilkara zapota	107.5	15.5	Vietnam	0	0	1
Manilkara zapota	107.5	16.5	Vietnam	0	0	1
Manilkara zapota	108.5	10.5	Vietnam	0	0	1
Manilkara zapota	108.5	11.5	Vietnam	0	1	1
Manilkara zapota	108.5	12.5	Vietnam	0	1	1
Manilkara zapota	108.5	13.5	Vietnam	0	1	1
Manilkara zapota	108.5	14.5	Vietnam	0	0	1
Manilkara zapota	108.5	15.5	Vietnam	0	1	1
Manilkara zapota	108.5	16.5	Vietnam	0	1	1
Manilkara zapota	109.5	11.5	Vietnam	0	1	1
Manilkara zapota	109.5	12.5	Vietnam	0	1	1
Manilkara zapota	109.5	13.5	Vietnam	0	1	1
Manilkara zapota	109.5	14.5	Vietnam	0	1	1
Manilkara zapota	116.5	7.5	Philippines	0	0	1
Manilkara zapota	117.5	7.5	Philippines	0	0	1
Manilkara zapota	117.5	8.5	Philippines	0	1	1
Manilkara zapota	117.5	9.5	Philippines	0	0	1
Manilkara zapota	118.5	10.5	Philippines	0	0	1
Manilkara zapota	118.5	7.5	Philippines	0	0	1
Manilkara zapota	118.5	8.5	Philippines	0	1	1
Manilkara zapota	118.5	9.5	Philippines	0	0	1
Manilkara zapota	119.5	10.5	Philippines	0	0	1
Manilkara zapota	119.5	11.5	Philippines	0	0	1
Manilkara zapota	119.5	12.5	Philippines	0	0	1
Manilkara zapota	12.5	-5.5	Republic of Congo	0	0	1
Manilkara zapota	12.5	-6.5	Democratic Republic of the Congo	0	0	1
Manilkara zapota	120.5	11.5	Philippines	0	0	1
Manilkara zapota	120.5	12.5	Philippines	0	0	1
Manilkara zapota	120.5	13.5	Philippines	0	0	1
Manilkara zapota	120.5	14.5	Philippines	0	0	1
Manilkara zapota	120.5	15.5	Philippines	0	0	1
Manilkara zapota	120.5	16.5	Philippines	0	1	1
Manilkara zapota	120.5	17.5	Philippines	0	0	1
Manilkara zapota	120.5	18.5	Philippines	0	1	1
Manilkara zapota	121.5	12.5	Philippines	0	0	1
Manilkara zapota	121.5	13.5	Philippines	0	1	1
Manilkara zapota	121.5	14.5	Philippines	0	1	1
Manilkara zapota	121.5	15.5	Philippines	0	0	1
Manilkara zapota	121.5	16.5	Philippines	0	0	1
Manilkara zapota	121.5	17.5	Philippines	0	0	1
Manilkara zapota	121.5	18.5	Philippines	0	0	1
Manilkara zapota	121.5	7.5	Philippines	0	0	1
Manilkara zapota	122.5	10.5	Philippines	0	0	1
Manilkara zapota	122.5	11.5	Philippines	0	1	1
Manilkara zapota	122.5	12.5	Philippines	0	0	1
Manilkara zapota	122.5	13.5	Philippines	0	1	1
Manilkara zapota	122.5	14.5	Philippines	0	1	1
Manilkara zapota	122.5	16.5	Philippines	0	0	1
Manilkara zapota	122.5	17.5	Philippines	0	0	1
Manilkara zapota	122.5	18.5	Philippines	0	1	1
Manilkara zapota	122.5	6.5	Philippines	0	0	1
Manilkara zapota	122.5	9.5	Philippines	0	0	1
Manilkara zapota	123.5	10.5	Philippines	0	1	1
Manilkara zapota	123.5	12.5	Philippines	0	0	1
Manilkara zapota	123.5	13.5	Philippines	0	1	1
Manilkara zapota	123.5	8.5	Philippines	0	0	1
Manilkara zapota	123.5	9.5	Philippines	0	0	1
Manilkara zapota	124.5	10.5	Philippines	0	0	1
Manilkara zapota	124.5	11.5	Philippines	0	0	1
Manilkara zapota	124.5	12.5	Philippines	0	1	1
Manilkara zapota	124.5	13.5	Philippines	0	0	1
Manilkara zapota	124.5	14.5	Philippines	0	0	1
Manilkara zapota	124.5	5.5	Philippines	0	0	1
Manilkara zapota	124.5	6.5	Philippines	0	1	1
Manilkara zapota	124.5	7.5	Philippines	0	1	1
Manilkara zapota	124.5	8.5	Philippines	0	1	1
Manilkara zapota	124.5	9.5	Philippines	0	0	1
Manilkara zapota	125.5	11.5	Philippines	0	0	1
Manilkara zapota	125.5	12.5	Philippines	0	0	1
Manilkara zapota	125.5	5.5	Philippines	0	0	1
Manilkara zapota	125.5	6.5	Philippines	0	1	1
Manilkara zapota	125.5	7.5	Philippines	0	0	1
Manilkara zapota	125.5	8.5	Philippines	0	0	1
Manilkara zapota	126.5	9.5	Philippines	0	0	1
Manilkara zapota	13.5	-5.5	Democratic Republic of the Congo	0	0	1
Manilkara zapota	140.5	-8.5	Papua New Guinea	0	0	1
Manilkara zapota	140.5	-9.5	Papua New Guinea	0	0	1
Manilkara zapota	141.5	-8.5	Papua New Guinea	0	0	1
Manilkara zapota	141.5	-9.5	Papua New Guinea	0	0	1
Manilkara zapota	142.5	-8.5	Papua New Guinea	0	0	1
Manilkara zapota	142.5	-9.5	Papua New Guinea	0	0	1
Manilkara zapota	143.5	-3.5	Papua New Guinea	0	0	1
Manilkara zapota	143.5	-4.5	Papua New Guinea	0	0	1
Manilkara zapota	143.5	-7.5	Papua New Guinea	0	0	1
Manilkara zapota	143.5	-8.5	Papua New Guinea	0	0	1
Manilkara zapota	143.5	-9.5	Papua New Guinea	0	0	1
Manilkara zapota	144.5	-3.5	Papua New Guinea	0	0	1
Manilkara zapota	144.5	-4.5	Papua New Guinea	0	0	1
Manilkara zapota	144.5	-7.5	Papua New Guinea	0	0	1
Manilkara zapota	145.5	-4.5	Papua New Guinea	0	0	1
Manilkara zapota	145.5	-5.5	Papua New Guinea	0	0	1
Manilkara zapota	145.5	-6.5	Papua New Guinea	0	0	1
Manilkara zapota	145.5	-7.5	Papua New Guinea	0	0	1
Manilkara zapota	146.5	-5.5	Papua New Guinea	0	0	1
Manilkara zapota	146.5	-6.5	Papua New Guinea	0	0	1
Manilkara zapota	146.5	-7.5	Papua New Guinea	0	0	1
Manilkara zapota	146.5	-8.5	Papua New Guinea	0	0	1
Manilkara zapota	146.5	-9.5	Papua New Guinea	0	0	1
Manilkara zapota	147.5	-10.5	Papua New Guinea	0	0	1
Manilkara zapota	147.5	-5.5	Papua New Guinea	0	0	1
Manilkara zapota	147.5	-6.5	Papua New Guinea	0	0	1
Manilkara zapota	147.5	-7.5	Papua New Guinea	0	0	1
Manilkara zapota	147.5	-8.5	Papua New Guinea	0	0	1
Manilkara zapota	147.5	-9.5	Papua New Guinea	0	0	1
Manilkara zapota	148.5	-10.5	Papua New Guinea	0	0	1
Manilkara zapota	148.5	-5.5	Papua New Guinea	0	0	1
Manilkara zapota	148.5	-8.5	Papua New Guinea	0	0	1
Manilkara zapota	148.5	-9.5	Papua New Guinea	0	0	1
Manilkara zapota	149.5	-10.5	Papua New Guinea	0	1	1
Manilkara zapota	149.5	-5.5	Papua New Guinea	0	0	1
Manilkara zapota	149.5	-6.5	Papua New Guinea	0	0	1
Manilkara zapota	149.5	-9.5	Papua New Guinea	0	0	1
Manilkara zapota	15.5	-3.5	Republic of Congo	0	0	1
Manilkara zapota	15.5	-4.5	Republic of Congo	0	0	1
Manilkara zapota	150.5	-10.5	Papua New Guinea	0	0	1
Manilkara zapota	150.5	-6.5	Papua New Guinea	0	1	1
Manilkara zapota	150.5	-9.5	Papua New Guinea	0	0	1
Manilkara zapota	151.5	-3.5	Papua New Guinea	0	0	1
Manilkara zapota	151.5	-4.5	Papua New Guinea	0	0	1
Manilkara zapota	152.5	-4.5	Papua New Guinea	0	0	1
Manilkara zapota	152.5	-5.5	Papua New Guinea	0	0	1
Manilkara zapota	153.5	-11.5	Papua New Guinea	0	0	1
Manilkara zapota	153.5	-4.5	Papua New Guinea	0	0	1
Manilkara zapota	154.5	-5.5	Papua New Guinea	0	0	1
Manilkara zapota	155.5	-6.5	Solomon Islands	0	0	1
Manilkara zapota	166.5	-15.5	Vanuatu	0	0	1
Manilkara zapota	167.5	-15.5	Vanuatu	0	0	1
Manilkara zapota	168.5	-16.5	Vanuatu	0	0	1
Manilkara zapota	168.5	-17.5	Vanuatu	0	0	1
Manilkara zapota	169.5	-19.5	Vanuatu	0	0	1
Manilkara zapota	18.5	4.5	Democratic Republic of the Congo	0	0	1
Manilkara zapota	19.5	4.5	Democratic Republic of the Congo	0	0	1
Manilkara zapota	20.5	4.5	Democratic Republic of the Congo	0	0	1
Manilkara zapota	21.5	4.5	Democratic Republic of the Congo	0	0	1
Manilkara zapota	28.5	-2.5	Rwanda	0	0	1
Manilkara zapota	29.5	-0.5	Uganda	0	0	1
Manilkara zapota	29.5	-1.5	Uganda	0	0	1
Manilkara zapota	29.5	-2.5	Rwanda	0	0	1
Manilkara zapota	29.5	-3.5	Democratic Republic of the Congo	0	1	1
Manilkara zapota	29.5	-4.5	United Republic of Tanzania	0	0	1
Manilkara zapota	29.5	-5.5	United Republic of Tanzania	0	0	1
Manilkara zapota	29.5	-6.5	United Republic of Tanzania	0	0	1
Manilkara zapota	29.5	-7.5	Democratic Republic of the Congo	0	0	1
Manilkara zapota	29.5	3.5	Democratic Republic of the Congo	0	0	1
Manilkara zapota	30.5	0.5	Uganda	0	0	1
Manilkara zapota	30.5	1.5	Uganda	0	0	1
Manilkara zapota	30.5	3.5	Uganda	0	0	1
Manilkara zapota	31.5	1.5	Uganda	0	0	1
Manilkara zapota	31.5	2.5	Uganda	0	0	1
Manilkara zapota	72.5	18.5	India	0	0	1
Manilkara zapota	72.5	19.5	India	0	1	1
Manilkara zapota	72.5	4.5	Maldives	0	0	1
Manilkara zapota	73.5	11.5	India	0	0	1
Manilkara zapota	73.5	15.5	India	0	0	1
Manilkara zapota	73.5	16.5	India	0	1	1
Manilkara zapota	73.5	17.5	India	0	0	1
Manilkara zapota	73.5	18.5	India	0	0	1
Manilkara zapota	73.5	19.5	India	0	0	1
Manilkara zapota	74.5	12.5	India	0	0	1
Manilkara zapota	74.5	13.5	India	0	1	1
Manilkara zapota	74.5	14.5	India	0	0	1
Manilkara zapota	74.5	15.5	India	0	0	1
Manilkara zapota	75.5	11.5	India	0	1	1
Manilkara zapota	75.5	12.5	India	0	1	1
Manilkara zapota	75.5	13.5	India	0	1	1
Manilkara zapota	76.5	10.5	India	0	1	1
Manilkara zapota	76.5	11.5	India	0	1	1
Manilkara zapota	76.5	8.5	India	0	0	1
Manilkara zapota	76.5	9.5	India	0	1	1
Manilkara zapota	77.5	10.5	India	0	0	1
Manilkara zapota	77.5	12.5	India	0	0	1
Manilkara zapota	77.5	30.5	India	0	0	1
Manilkara zapota	77.5	8.5	India	0	0	1
Manilkara zapota	77.5	9.5	India	0	0	1
Manilkara zapota	78.5	30.5	India	0	0	1
Manilkara zapota	79.5	6.5	Sri Lanka	0	0	1
Manilkara zapota	79.5	7.5	Sri Lanka	0	0	1
Manilkara zapota	79.5	8.5	Sri Lanka	0	0	1
Manilkara zapota	80.5	12.5	India	0	0	1
Manilkara zapota	80.5	13.5	India	0	0	1
Manilkara zapota	80.5	29.5	Nepal	0	0	1
Manilkara zapota	80.5	6.5	Sri Lanka	0	0	1
Manilkara zapota	80.5	7.5	Sri Lanka	0	0	1
Manilkara zapota	80.5	8.5	Sri Lanka	0	0	1
Manilkara zapota	80.5	9.5	Sri Lanka	0	0	1
Manilkara zapota	81.5	16.5	India	0	0	1
Manilkara zapota	81.5	17.5	India	0	0	1
Manilkara zapota	81.5	6.5	Sri Lanka	0	0	1
Manilkara zapota	81.5	7.5	Sri Lanka	0	0	1
Manilkara zapota	81.5	8.5	Sri Lanka	0	0	1
Manilkara zapota	82.5	16.5	India	0	0	1
Manilkara zapota	82.5	17.5	India	0	0	1
Manilkara zapota	82.5	18.5	India	0	0	1
Manilkara zapota	82.5	19.5	India	0	0	1
Manilkara zapota	83.5	17.5	India	0	0	1
Manilkara zapota	83.5	19.5	India	0	0	1
Manilkara zapota	84.5	18.5	India	0	0	1
Manilkara zapota	85.5	19.5	India	0	0	1
Manilkara zapota	85.5	20.5	India	0	0	1
Manilkara zapota	87.5	27.5	Nepal	0	0	1
Manilkara zapota	88.5	27.5	Nepal	0	0	1
Manilkara zapota	92.5	10.5	India	0	0	1
Manilkara zapota	92.5	11.5	India	0	1	1
Manilkara zapota	92.5	9.5	India	0	1	1
Manilkara zapota	93.5	11.5	India	0	0	1
Manilkara zapota	93.5	19.5	Myanmar	0	0	1
Manilkara zapota	93.5	20.5	Myanmar	0	0	1
Manilkara zapota	93.5	6.5	India	0	0	1
Manilkara zapota	93.5	7.5	India	0	0	1
Manilkara zapota	93.5	8.5	India	0	1	1
Manilkara zapota	94.5	16.5	Myanmar	0	0	1
Manilkara zapota	94.5	17.5	Myanmar	0	0	1
Manilkara zapota	94.5	18.5	Myanmar	0	0	1
Manilkara zapota	94.5	19.5	Myanmar	0	0	1
Manilkara zapota	94.5	20.5	Myanmar	0	0	1
Manilkara zapota	95.5	18.5	Myanmar	0	0	1
Manilkara zapota	96.5	17.5	Myanmar	0	0	1
Manilkara zapota	96.5	18.5	Myanmar	0	0	1
Manilkara zapota	96.5	19.5	Myanmar	0	0	1
Manilkara zapota	97.5	14.5	Myanmar	0	1	1
Manilkara zapota	97.5	15.5	Myanmar	0	1	1
Manilkara zapota	97.5	16.5	Myanmar	0	1	1
Manilkara zapota	97.5	17.5	Thailand	0	0	1
Manilkara zapota	97.5	18.5	Thailand	0	0	1
Manilkara zapota	97.5	19.5	Thailand	0	0	1
Manilkara zapota	97.5	20.5	Myanmar	0	0	1
Manilkara zapota	98.5	10.5	Thailand	0	1	1
Manilkara zapota	98.5	11.5	Myanmar	0	1	1
Manilkara zapota	98.5	12.5	Myanmar	0	1	1
Manilkara zapota	98.5	13.5	Thailand	0	1	1
Manilkara zapota	98.5	14.5	Thailand	0	1	1
Manilkara zapota	98.5	15.5	Thailand	0	0	1
Manilkara zapota	98.5	16.5	Thailand	0	0	1
Manilkara zapota	98.5	17.5	Thailand	0	0	1
Manilkara zapota	98.5	19.5	Thailand	0	0	1
Manilkara zapota	98.5	20.5	Myanmar	0	0	1
Manilkara zapota	98.5	9.5	Thailand	0	1	1
Manilkara zapota	99.5	10.5	Thailand	0	0	1
Manilkara zapota	99.5	11.5	Thailand	0	0	1
Manilkara zapota	99.5	12.5	Thailand	0	0	1
Manilkara zapota	99.5	13.5	Thailand	0	0	1
Manilkara zapota	99.5	19.5	Thailand	0	0	1
Manilkara zapota	99.5	20.5	Thailand	0	0	1
Mansoa alliacea	-34.5	-6.5	Brazil	0	0	1
Mansoa alliacea	-34.5	-7.5	Brazil	0	1	1
Mansoa alliacea	-34.5	-8.5	Brazil	0	1	1
Mansoa alliacea	-35.5	-5.5	Brazil	0	0	1
Mansoa alliacea	-35.5	-6.5	Brazil	0	0	1
Mansoa alliacea	-35.5	-7.5	Brazil	0	0	1
Mansoa alliacea	-35.5	-8.5	Brazil	0	1	1
Mansoa alliacea	-35.5	-9.5	Brazil	0	1	1
Mansoa alliacea	-36.5	-10.5	Brazil	0	1	1
Mansoa alliacea	-36.5	-4.5	Brazil	0	0	1
Mansoa alliacea	-36.5	-5.5	Brazil	0	0	1
Mansoa alliacea	-36.5	-9.5	Brazil	0	0	1
Mansoa alliacea	-37.5	-10.5	Brazil	0	0	1
Mansoa alliacea	-37.5	-11.5	Brazil	0	1	1
Mansoa alliacea	-37.5	-12.5	Brazil	0	1	1
Mansoa alliacea	-37.5	-4.5	Brazil	0	1	1
Mansoa alliacea	-37.5	-5.5	Brazil	0	1	1
Mansoa alliacea	-37.5	-6.5	Brazil	0	0	1
Mansoa alliacea	-38.5	-10.5	Brazil	0	0	1
Mansoa alliacea	-38.5	-11.5	Brazil	0	0	1
Mansoa alliacea	-38.5	-12.5	Brazil	0	1	1
Mansoa alliacea	-38.5	-13.5	Brazil	0	0	1
Mansoa alliacea	-38.5	-15.5	Brazil	0	0	1
Mansoa alliacea	-38.5	-16.5	Brazil	0	0	1
Mansoa alliacea	-38.5	-3.5	Brazil	0	1	1
Mansoa alliacea	-38.5	-4.5	Brazil	0	1	1
Mansoa alliacea	-38.5	-5.5	Brazil	0	1	1
Mansoa alliacea	-38.5	-6.5	Brazil	0	0	1
Mansoa alliacea	-38.5	-7.5	Brazil	0	0	1
Mansoa alliacea	-39.5	-10.5	Brazil	0	0	1
Mansoa alliacea	-39.5	-11.5	Brazil	0	0	1
Mansoa alliacea	-39.5	-12.5	Brazil	0	0	1
Mansoa alliacea	-39.5	-13.5	Brazil	0	1	1
Mansoa alliacea	-39.5	-14.5	Brazil	1	1	1
Mansoa alliacea	-39.5	-15.5	Brazil	0	1	1
Mansoa alliacea	-39.5	-16.5	Brazil	0	1	1
Mansoa alliacea	-39.5	-17.5	Brazil	0	1	1
Mansoa alliacea	-39.5	-18.5	Brazil	0	1	1
Mansoa alliacea	-39.5	-19.5	Brazil	0	1	1
Mansoa alliacea	-39.5	-2.5	Brazil	0	0	1
Mansoa alliacea	-39.5	-3.5	Brazil	0	1	1
Mansoa alliacea	-39.5	-4.5	Brazil	0	0	1
Mansoa alliacea	-39.5	-5.5	Brazil	0	0	1
Mansoa alliacea	-39.5	-6.5	Brazil	0	0	1
Mansoa alliacea	-39.5	-7.5	Brazil	0	0	1
Mansoa alliacea	-40.5	-10.5	Brazil	0	0	1
Mansoa alliacea	-40.5	-11.5	Brazil	0	0	1
Mansoa alliacea	-40.5	-12.5	Brazil	0	0	1
Mansoa alliacea	-40.5	-13.5	Brazil	0	0	1
Mansoa alliacea	-40.5	-14.5	Brazil	0	0	1
Mansoa alliacea	-40.5	-15.5	Brazil	0	1	1
Mansoa alliacea	-40.5	-16.5	Brazil	0	1	1
Mansoa alliacea	-40.5	-17.5	Brazil	0	1	1
Mansoa alliacea	-40.5	-18.5	Brazil	0	1	1
Mansoa alliacea	-40.5	-19.5	Brazil	1	1	1
Mansoa alliacea	-40.5	-2.5	Brazil	0	0	1
Mansoa alliacea	-40.5	-20.5	Brazil	0	0	1
Mansoa alliacea	-40.5	-21.5	Brazil	0	0	1
Mansoa alliacea	-40.5	-3.5	Brazil	0	0	1
Mansoa alliacea	-40.5	-4.5	Brazil	0	0	1
Mansoa alliacea	-40.5	-5.5	Brazil	0	0	1
Mansoa alliacea	-40.5	-7.5	Brazil	0	0	1
Mansoa alliacea	-41.5	-10.5	Brazil	0	0	1
Mansoa alliacea	-41.5	-11.5	Brazil	1	1	1
Mansoa alliacea	-41.5	-12.5	Brazil	0	0	1
Mansoa alliacea	-41.5	-13.5	Brazil	0	0	1
Mansoa alliacea	-41.5	-14.5	Brazil	0	0	1
Mansoa alliacea	-41.5	-15.5	Brazil	0	0	1
Mansoa alliacea	-41.5	-16.5	Brazil	0	0	1
Mansoa alliacea	-41.5	-17.5	Brazil	0	1	1
Mansoa alliacea	-41.5	-18.5	Brazil	0	0	1
Mansoa alliacea	-41.5	-19.5	Brazil	0	0	1
Mansoa alliacea	-41.5	-2.5	Brazil	0	0	1
Mansoa alliacea	-41.5	-20.5	Brazil	0	0	1
Mansoa alliacea	-41.5	-21.5	Brazil	0	0	1
Mansoa alliacea	-41.5	-22.5	Brazil	0	0	1
Mansoa alliacea	-41.5	-3.5	Brazil	0	0	1
Mansoa alliacea	-41.5	-4.5	Brazil	0	0	1
Mansoa alliacea	-41.5	-5.5	Brazil	0	0	1
Mansoa alliacea	-41.5	-6.5	Brazil	0	0	1
Mansoa alliacea	-42.5	-10.5	Brazil	0	0	1
Mansoa alliacea	-42.5	-11.5	Brazil	0	0	1
Mansoa alliacea	-42.5	-12.5	Brazil	0	0	1
Mansoa alliacea	-42.5	-13.5	Brazil	0	0	1
Mansoa alliacea	-42.5	-14.5	Brazil	1	0	1
Mansoa alliacea	-42.5	-15.5	Brazil	0	0	1
Mansoa alliacea	-42.5	-16.5	Brazil	0	0	1
Mansoa alliacea	-42.5	-17.5	Brazil	0	0	1
Mansoa alliacea	-42.5	-18.5	Brazil	0	0	1
Mansoa alliacea	-42.5	-19.5	Brazil	0	0	1
Mansoa alliacea	-42.5	-2.5	Brazil	0	0	1
Mansoa alliacea	-42.5	-20.5	Brazil	0	0	1
Mansoa alliacea	-42.5	-22.5	Brazil	0	0	1
Mansoa alliacea	-42.5	-3.5	Brazil	0	1	1
Mansoa alliacea	-42.5	-4.5	Brazil	0	0	1
Mansoa alliacea	-42.5	-5.5	Brazil	0	0	1
Mansoa alliacea	-42.5	-6.5	Brazil	0	0	1
Mansoa alliacea	-42.5	-7.5	Brazil	0	0	1
Mansoa alliacea	-43.5	-10.5	Brazil	0	0	1
Mansoa alliacea	-43.5	-11.5	Brazil	0	0	1
Mansoa alliacea	-43.5	-12.5	Brazil	0	0	1
Mansoa alliacea	-43.5	-13.5	Brazil	0	0	1
Mansoa alliacea	-43.5	-14.5	Brazil	0	0	1
Mansoa alliacea	-43.5	-15.5	Brazil	0	0	1
Mansoa alliacea	-43.5	-16.5	Brazil	0	0	1
Mansoa alliacea	-43.5	-17.5	Brazil	0	0	1
Mansoa alliacea	-43.5	-19.5	Brazil	0	0	1
Mansoa alliacea	-43.5	-2.5	Brazil	0	0	1
Mansoa alliacea	-43.5	-20.5	Brazil	0	0	1
Mansoa alliacea	-43.5	-21.5	Brazil	0	0	1
Mansoa alliacea	-43.5	-22.5	Brazil	0	0	1
Mansoa alliacea	-43.5	-3.5	Brazil	0	1	1
Mansoa alliacea	-43.5	-4.5	Brazil	0	1	1
Mansoa alliacea	-43.5	-5.5	Brazil	0	0	1
Mansoa alliacea	-43.5	-6.5	Brazil	0	0	1
Mansoa alliacea	-43.5	-7.5	Brazil	0	0	1
Mansoa alliacea	-43.5	-8.5	Brazil	0	0	1
Mansoa alliacea	-43.5	-9.5	Brazil	0	0	1
Mansoa alliacea	-44.5	-11.5	Brazil	0	0	1
Mansoa alliacea	-44.5	-12.5	Brazil	0	0	1
Mansoa alliacea	-44.5	-13.5	Brazil	0	0	1
Mansoa alliacea	-44.5	-15.5	Brazil	0	0	1
Mansoa alliacea	-44.5	-2.5	Brazil	0	1	1
Mansoa alliacea	-44.5	-22.5	Brazil	0	0	1
Mansoa alliacea	-44.5	-3.5	Brazil	0	1	1
Mansoa alliacea	-44.5	-4.5	Brazil	0	1	1
Mansoa alliacea	-44.5	-5.5	Brazil	0	0	1
Mansoa alliacea	-44.5	-6.5	Brazil	0	0	1
Mansoa alliacea	-44.5	-7.5	Brazil	0	0	1
Mansoa alliacea	-44.5	-8.5	Brazil	0	0	1
Mansoa alliacea	-44.5	-9.5	Brazil	0	0	1
Mansoa alliacea	-45.5	-1.5	Brazil	0	0	1
Mansoa alliacea	-45.5	-10.5	Brazil	0	0	1
Mansoa alliacea	-45.5	-11.5	Brazil	0	0	1
Mansoa alliacea	-45.5	-12.5	Brazil	0	0	1
Mansoa alliacea	-45.5	-13.5	Brazil	0	0	1
Mansoa alliacea	-45.5	-2.5	Brazil	0	1	1
Mansoa alliacea	-45.5	-22.5	Brazil	0	0	1
Mansoa alliacea	-45.5	-23.5	Brazil	0	0	1
Mansoa alliacea	-45.5	-3.5	Brazil	0	1	1
Mansoa alliacea	-45.5	-4.5	Brazil	0	1	1
Mansoa alliacea	-45.5	-5.5	Brazil	0	0	1
Mansoa alliacea	-45.5	-6.5	Brazil	0	0	1
Mansoa alliacea	-45.5	-7.5	Brazil	1	0	1
Mansoa alliacea	-45.5	-8.5	Brazil	0	0	1
Mansoa alliacea	-45.5	-9.5	Brazil	0	0	1
Mansoa alliacea	-46.5	-1.5	Brazil	0	1	1
Mansoa alliacea	-46.5	-10.5	Brazil	0	0	1
Mansoa alliacea	-46.5	-11.5	Brazil	0	0	1
Mansoa alliacea	-46.5	-12.5	Brazil	0	0	1
Mansoa alliacea	-46.5	-13.5	Brazil	0	0	1
Mansoa alliacea	-46.5	-14.5	Brazil	0	0	1
Mansoa alliacea	-46.5	-2.5	Brazil	0	1	1
Mansoa alliacea	-46.5	-23.5	Brazil	0	0	1
Mansoa alliacea	-46.5	-24.5	Brazil	0	0	1
Mansoa alliacea	-46.5	-3.5	Brazil	0	1	1
Mansoa alliacea	-46.5	-4.5	Brazil	0	1	1
Mansoa alliacea	-46.5	-5.5	Brazil	0	0	1
Mansoa alliacea	-46.5	-6.5	Brazil	0	0	1
Mansoa alliacea	-46.5	-7.5	Brazil	0	0	1
Mansoa alliacea	-46.5	-8.5	Brazil	0	0	1
Mansoa alliacea	-46.5	-9.5	Brazil	0	0	1
Mansoa alliacea	-47.5	-0.5	Brazil	0	0	1
Mansoa alliacea	-47.5	-1.5	Brazil	1	1	1
Mansoa alliacea	-47.5	-10.5	Brazil	0	0	1
Mansoa alliacea	-47.5	-11.5	Brazil	0	0	1
Mansoa alliacea	-47.5	-12.5	Brazil	0	0	1
Mansoa alliacea	-47.5	-13.5	Brazil	0	0	1
Mansoa alliacea	-47.5	-14.5	Brazil	0	0	1
Mansoa alliacea	-47.5	-2.5	Brazil	0	1	1
Mansoa alliacea	-47.5	-24.5	Brazil	0	0	1
Mansoa alliacea	-47.5	-3.5	Brazil	0	1	1
Mansoa alliacea	-47.5	-4.5	Brazil	0	1	1
Mansoa alliacea	-47.5	-5.5	Brazil	0	0	1
Mansoa alliacea	-47.5	-6.5	Brazil	0	0	1
Mansoa alliacea	-47.5	-7.5	Brazil	0	0	1
Mansoa alliacea	-47.5	-8.5	Brazil	0	0	1
Mansoa alliacea	-47.5	-9.5	Brazil	0	0	1
Mansoa alliacea	-48.5	-0.5	Brazil	0	0	1
Mansoa alliacea	-48.5	-1.5	Brazil	1	1	1
Mansoa alliacea	-48.5	-10.5	Brazil	0	0	1
Mansoa alliacea	-48.5	-11.5	Brazil	0	0	1
Mansoa alliacea	-48.5	-12.5	Brazil	0	0	1
Mansoa alliacea	-48.5	-13.5	Brazil	0	0	1
Mansoa alliacea	-48.5	-14.5	Brazil	0	0	1
Mansoa alliacea	-48.5	-2.5	Brazil	0	1	1
Mansoa alliacea	-48.5	-24.5	Brazil	0	0	1
Mansoa alliacea	-48.5	-25.5	Brazil	0	0	1
Mansoa alliacea	-48.5	-26.5	Brazil	0	0	1
Mansoa alliacea	-48.5	-27.5	Brazil	0	0	1
Mansoa alliacea	-48.5	-3.5	Brazil	0	1	1
Mansoa alliacea	-48.5	-4.5	Brazil	0	1	1
Mansoa alliacea	-48.5	-5.5	Brazil	0	0	1
Mansoa alliacea	-48.5	-6.5	Brazil	0	1	1
Mansoa alliacea	-48.5	-7.5	Brazil	0	1	1
Mansoa alliacea	-48.5	-8.5	Brazil	0	1	1
Mansoa alliacea	-48.5	-9.5	Brazil	0	0	1
Mansoa alliacea	-49.5	-0.5	Brazil	0	0	1
Mansoa alliacea	-49.5	-1.5	Brazil	0	1	1
Mansoa alliacea	-49.5	-10.5	Brazil	0	0	1
Mansoa alliacea	-49.5	-11.5	Brazil	0	0	1
Mansoa alliacea	-49.5	-13.5	Brazil	0	0	1
Mansoa alliacea	-49.5	-14.5	Brazil	0	0	1
Mansoa alliacea	-49.5	-15.5	Brazil	0	0	1
Mansoa alliacea	-49.5	-2.5	Brazil	0	1	1
Mansoa alliacea	-49.5	-26.5	Brazil	0	0	1
Mansoa alliacea	-49.5	-27.5	Brazil	0	0	1
Mansoa alliacea	-49.5	-28.5	Brazil	0	0	1
Mansoa alliacea	-49.5	-29.5	Brazil	0	0	1
Mansoa alliacea	-49.5	-3.5	Brazil	0	1	1
Mansoa alliacea	-49.5	-4.5	Brazil	0	1	1
Mansoa alliacea	-49.5	-5.5	Brazil	0	1	1
Mansoa alliacea	-49.5	-6.5	Brazil	0	1	1
Mansoa alliacea	-49.5	-7.5	Brazil	0	1	1
Mansoa alliacea	-49.5	-8.5	Brazil	0	1	1
Mansoa alliacea	-49.5	-9.5	Brazil	0	0	1
Mansoa alliacea	-50.5	-0.5	Brazil	0	1	1
Mansoa alliacea	-50.5	-1.5	Brazil	0	1	1
Mansoa alliacea	-50.5	-10.5	Brazil	0	0	1
Mansoa alliacea	-50.5	-11.5	Brazil	0	0	1
Mansoa alliacea	-50.5	-12.5	Brazil	0	0	1
Mansoa alliacea	-50.5	-13.5	Brazil	0	0	1
Mansoa alliacea	-50.5	-14.5	Brazil	0	0	1
Mansoa alliacea	-50.5	-15.5	Brazil	0	0	1
Mansoa alliacea	-50.5	-2.5	Brazil	0	1	1
Mansoa alliacea	-50.5	-24.5	Brazil	0	0	1
Mansoa alliacea	-50.5	-26.5	Brazil	0	0	1
Mansoa alliacea	-50.5	-27.5	Brazil	0	0	1
Mansoa alliacea	-50.5	-28.5	Brazil	0	0	1
Mansoa alliacea	-50.5	-29.5	Brazil	0	0	1
Mansoa alliacea	-50.5	-3.5	Brazil	0	0	1
Mansoa alliacea	-50.5	-4.5	Brazil	0	1	1
Mansoa alliacea	-50.5	-5.5	Brazil	0	1	1
Mansoa alliacea	-50.5	-6.5	Brazil	0	1	1
Mansoa alliacea	-50.5	-7.5	Brazil	0	1	1
Mansoa alliacea	-50.5	-8.5	Brazil	0	1	1
Mansoa alliacea	-50.5	-9.5	Brazil	0	0	1
Mansoa alliacea	-50.5	0.5	Brazil	0	1	1
Mansoa alliacea	-50.5	1.5	Brazil	0	1	1
Mansoa alliacea	-50.5	2.5	Brazil	0	0	1
Mansoa alliacea	-51.5	-0.5	Brazil	0	1	1
Mansoa alliacea	-51.5	-1.5	Brazil	0	1	1
Mansoa alliacea	-51.5	-10.5	Brazil	0	0	1
Mansoa alliacea	-51.5	-11.5	Brazil	0	0	1
Mansoa alliacea	-51.5	-13.5	Brazil	0	0	1
Mansoa alliacea	-51.5	-14.5	Brazil	0	0	1
Mansoa alliacea	-51.5	-16.5	Brazil	0	0	1
Mansoa alliacea	-51.5	-2.5	Brazil	0	1	1
Mansoa alliacea	-51.5	-29.5	Brazil	0	0	1
Mansoa alliacea	-51.5	-3.5	Brazil	0	1	1
Mansoa alliacea	-51.5	-30.5	Brazil	0	0	1
Mansoa alliacea	-51.5	-4.5	Brazil	0	1	1
Mansoa alliacea	-51.5	-5.5	Brazil	0	1	1
Mansoa alliacea	-51.5	-6.5	Brazil	0	1	1
Mansoa alliacea	-51.5	-7.5	Brazil	0	0	1
Mansoa alliacea	-51.5	-8.5	Brazil	0	0	1
Mansoa alliacea	-51.5	-9.5	Brazil	0	0	1
Mansoa alliacea	-51.5	0.5	Brazil	1	1	1
Mansoa alliacea	-51.5	1.5	Brazil	0	1	1
Mansoa alliacea	-51.5	2.5	Brazil	0	1	1
Mansoa alliacea	-51.5	3.5	France	0	1	1
Mansoa alliacea	-51.5	4.5	France	0	1	1
Mansoa alliacea	-52.5	-0.5	Brazil	0	1	1
Mansoa alliacea	-52.5	-1.5	Brazil	0	1	1
Mansoa alliacea	-52.5	-11.5	Brazil	0	0	1
Mansoa alliacea	-52.5	-12.5	Brazil	0	0	1
Mansoa alliacea	-52.5	-15.5	Brazil	0	0	1
Mansoa alliacea	-52.5	-2.5	Brazil	0	1	1
Mansoa alliacea	-52.5	-3.5	Brazil	0	1	1
Mansoa alliacea	-52.5	-30.5	Brazil	0	0	1
Mansoa alliacea	-52.5	-4.5	Brazil	1	1	1
Mansoa alliacea	-52.5	-5.5	Brazil	0	1	1
Mansoa alliacea	-52.5	-6.5	Brazil	0	1	1
Mansoa alliacea	-52.5	-7.5	Brazil	0	0	1
Mansoa alliacea	-52.5	-8.5	Brazil	0	0	1
Mansoa alliacea	-52.5	-9.5	Brazil	0	0	1
Mansoa alliacea	-52.5	0.5	Brazil	0	1	1
Mansoa alliacea	-52.5	1.5	Brazil	0	1	1
Mansoa alliacea	-52.5	2.5	France	0	1	1
Mansoa alliacea	-52.5	3.5	France	1	1	1
Mansoa alliacea	-52.5	4.5	France	1	1	1
Mansoa alliacea	-52.5	5.5	France	0	1	1
Mansoa alliacea	-53.5	-0.5	Brazil	0	1	1
Mansoa alliacea	-53.5	-1.5	Brazil	0	1	1
Mansoa alliacea	-53.5	-10.5	Brazil	0	0	1
Mansoa alliacea	-53.5	-11.5	Brazil	0	0	1
Mansoa alliacea	-53.5	-2.5	Brazil	0	1	1
Mansoa alliacea	-53.5	-29.5	Brazil	0	0	1
Mansoa alliacea	-53.5	-3.5	Brazil	0	1	1
Mansoa alliacea	-53.5	-30.5	Brazil	0	0	1
Mansoa alliacea	-53.5	-4.5	Brazil	0	1	1
Mansoa alliacea	-53.5	-5.5	Brazil	0	0	1
Mansoa alliacea	-53.5	-6.5	Brazil	0	0	1
Mansoa alliacea	-53.5	-7.5	Brazil	0	0	1
Mansoa alliacea	-53.5	-8.5	Brazil	0	0	1
Mansoa alliacea	-53.5	-9.5	Brazil	0	0	1
Mansoa alliacea	-53.5	0.5	Brazil	0	1	1
Mansoa alliacea	-53.5	1.5	Brazil	0	1	1
Mansoa alliacea	-53.5	2.5	France	0	1	1
Mansoa alliacea	-53.5	3.5	Suriname	1	1	1
Mansoa alliacea	-53.5	4.5	France	0	1	1
Mansoa alliacea	-53.5	5.5	Suriname	1	1	1
Mansoa alliacea	-54.5	-0.5	Brazil	0	0	1
Mansoa alliacea	-54.5	-1.5	Brazil	0	1	1
Mansoa alliacea	-54.5	-10.5	Brazil	0	0	1
Mansoa alliacea	-54.5	-16.5	Brazil	0	0	1
Mansoa alliacea	-54.5	-18.5	Brazil	0	0	1
Mansoa alliacea	-54.5	-19.5	Brazil	0	0	1
Mansoa alliacea	-54.5	-2.5	Brazil	0	1	1
Mansoa alliacea	-54.5	-29.5	Brazil	0	0	1
Mansoa alliacea	-54.5	-3.5	Brazil	0	0	1
Mansoa alliacea	-54.5	-4.5	Brazil	0	1	1
Mansoa alliacea	-54.5	-5.5	Brazil	0	0	1
Mansoa alliacea	-54.5	-6.5	Brazil	0	0	1
Mansoa alliacea	-54.5	-7.5	Brazil	0	0	1
Mansoa alliacea	-54.5	-8.5	Brazil	0	0	1
Mansoa alliacea	-54.5	-9.5	Brazil	0	0	1
Mansoa alliacea	-54.5	0.5	Brazil	0	1	1
Mansoa alliacea	-54.5	1.5	Brazil	0	1	1
Mansoa alliacea	-54.5	2.5	Suriname	0	1	1
Mansoa alliacea	-54.5	3.5	Suriname	1	1	1
Mansoa alliacea	-54.5	4.5	Suriname	0	1	1
Mansoa alliacea	-54.5	5.5	Suriname	1	1	1
Mansoa alliacea	-55.5	-0.5	Brazil	0	0	1
Mansoa alliacea	-55.5	-1.5	Brazil	0	1	1
Mansoa alliacea	-55.5	-10.5	Brazil	0	0	1
Mansoa alliacea	-55.5	-11.5	Brazil	0	0	1
Mansoa alliacea	-55.5	-12.5	Brazil	0	0	1
Mansoa alliacea	-55.5	-13.5	Brazil	0	0	1
Mansoa alliacea	-55.5	-14.5	Brazil	0	0	1
Mansoa alliacea	-55.5	-15.5	Brazil	0	0	1
Mansoa alliacea	-55.5	-16.5	Brazil	0	0	1
Mansoa alliacea	-55.5	-17.5	Brazil	0	0	1
Mansoa alliacea	-55.5	-18.5	Brazil	0	0	1
Mansoa alliacea	-55.5	-19.5	Brazil	0	0	1
Mansoa alliacea	-55.5	-2.5	Brazil	0	1	1
Mansoa alliacea	-55.5	-20.5	Brazil	0	0	1
Mansoa alliacea	-55.5	-24.5	Paraguay	0	0	1
Mansoa alliacea	-55.5	-27.5	Paraguay	0	0	1
Mansoa alliacea	-55.5	-3.5	Brazil	0	1	1
Mansoa alliacea	-55.5	-4.5	Brazil	0	1	1
Mansoa alliacea	-55.5	-5.5	Brazil	0	0	1
Mansoa alliacea	-55.5	-6.5	Brazil	0	0	1
Mansoa alliacea	-55.5	-7.5	Brazil	0	0	1
Mansoa alliacea	-55.5	-8.5	Brazil	0	0	1
Mansoa alliacea	-55.5	-9.5	Brazil	0	1	1
Mansoa alliacea	-55.5	0.5	Brazil	0	1	1
Mansoa alliacea	-55.5	1.5	Suriname	0	1	1
Mansoa alliacea	-55.5	2.5	Suriname	0	1	1
Mansoa alliacea	-55.5	3.5	Suriname	0	1	1
Mansoa alliacea	-55.5	4.5	Suriname	0	1	1
Mansoa alliacea	-55.5	5.5	Suriname	1	1	1
Mansoa alliacea	-56.5	-0.5	Brazil	0	1	1
Mansoa alliacea	-56.5	-1.5	Brazil	0	1	1
Mansoa alliacea	-56.5	-10.5	Brazil	0	0	1
Mansoa alliacea	-56.5	-11.5	Brazil	0	0	1
Mansoa alliacea	-56.5	-13.5	Brazil	0	0	1
Mansoa alliacea	-56.5	-14.5	Brazil	0	0	1
Mansoa alliacea	-56.5	-15.5	Brazil	0	0	1
Mansoa alliacea	-56.5	-16.5	Brazil	0	0	1
Mansoa alliacea	-56.5	-18.5	Brazil	0	0	1
Mansoa alliacea	-56.5	-19.5	Brazil	0	0	1
Mansoa alliacea	-56.5	-2.5	Brazil	0	1	1
Mansoa alliacea	-56.5	-20.5	Brazil	0	0	1
Mansoa alliacea	-56.5	-22.5	Paraguay	0	0	1
Mansoa alliacea	-56.5	-3.5	Brazil	0	1	1
Mansoa alliacea	-56.5	-4.5	Brazil	0	0	1
Mansoa alliacea	-56.5	-5.5	Brazil	0	0	1
Mansoa alliacea	-56.5	-6.5	Brazil	0	1	1
Mansoa alliacea	-56.5	-7.5	Brazil	0	0	1
Mansoa alliacea	-56.5	-8.5	Brazil	0	1	1
Mansoa alliacea	-56.5	-9.5	Brazil	1	1	1
Mansoa alliacea	-56.5	0.5	Brazil	0	1	1
Mansoa alliacea	-56.5	1.5	Suriname	0	1	1
Mansoa alliacea	-56.5	2.5	Suriname	0	1	1
Mansoa alliacea	-56.5	3.5	Suriname	0	1	1
Mansoa alliacea	-56.5	4.5	Suriname	1	1	1
Mansoa alliacea	-56.5	5.5	Suriname	0	1	1
Mansoa alliacea	-57.5	-0.5	Brazil	0	1	1
Mansoa alliacea	-57.5	-1.5	Brazil	0	1	1
Mansoa alliacea	-57.5	-10.5	Brazil	0	1	1
Mansoa alliacea	-57.5	-11.5	Brazil	0	0	1
Mansoa alliacea	-57.5	-12.5	Brazil	0	0	1
Mansoa alliacea	-57.5	-13.5	Brazil	0	0	1
Mansoa alliacea	-57.5	-14.5	Brazil	0	0	1
Mansoa alliacea	-57.5	-15.5	Brazil	0	0	1
Mansoa alliacea	-57.5	-16.5	Brazil	0	0	1
Mansoa alliacea	-57.5	-17.5	Brazil	0	0	1
Mansoa alliacea	-57.5	-18.5	Brazil	0	0	1
Mansoa alliacea	-57.5	-19.5	Brazil	0	0	1
Mansoa alliacea	-57.5	-2.5	Brazil	0	1	1
Mansoa alliacea	-57.5	-20.5	Paraguay	0	0	1
Mansoa alliacea	-57.5	-21.5	Paraguay	0	0	1
Mansoa alliacea	-57.5	-22.5	Paraguay	0	0	1
Mansoa alliacea	-57.5	-3.5	Brazil	0	1	1
Mansoa alliacea	-57.5	-4.5	Brazil	0	0	1
Mansoa alliacea	-57.5	-5.5	Brazil	0	0	1
Mansoa alliacea	-57.5	-6.5	Brazil	0	1	1
Mansoa alliacea	-57.5	-7.5	Brazil	0	1	1
Mansoa alliacea	-57.5	-8.5	Brazil	0	1	1
Mansoa alliacea	-57.5	-9.5	Brazil	0	1	1
Mansoa alliacea	-57.5	0.5	Brazil	0	1	1
Mansoa alliacea	-57.5	1.5	Guyana	0	1	1
Mansoa alliacea	-57.5	2.5	Suriname	0	1	1
Mansoa alliacea	-57.5	3.5	Suriname	0	1	1
Mansoa alliacea	-57.5	4.5	Suriname	1	1	1
Mansoa alliacea	-57.5	5.5	Suriname	0	1	1
Mansoa alliacea	-57.5	6.5	Guyana	0	0	1
Mansoa alliacea	-58.5	-0.5	Brazil	0	1	1
Mansoa alliacea	-58.5	-1.5	Brazil	0	1	1
Mansoa alliacea	-58.5	-10.5	Brazil	0	1	1
Mansoa alliacea	-58.5	-11.5	Brazil	0	0	1
Mansoa alliacea	-58.5	-12.5	Brazil	0	0	1
Mansoa alliacea	-58.5	-13.5	Brazil	0	0	1
Mansoa alliacea	-58.5	-14.5	Brazil	0	0	1
Mansoa alliacea	-58.5	-15.5	Brazil	0	0	1
Mansoa alliacea	-58.5	-16.5	Brazil	0	0	1
Mansoa alliacea	-58.5	-17.5	Brazil	0	0	1
Mansoa alliacea	-58.5	-18.5	Bolivia	0	0	1
Mansoa alliacea	-58.5	-19.5	Paraguay	0	0	1
Mansoa alliacea	-58.5	-2.5	Brazil	0	1	1
Mansoa alliacea	-58.5	-20.5	Paraguay	0	0	1
Mansoa alliacea	-58.5	-3.5	Brazil	0	1	1
Mansoa alliacea	-58.5	-4.5	Brazil	0	1	1
Mansoa alliacea	-58.5	-5.5	Brazil	0	0	1
Mansoa alliacea	-58.5	-6.5	Brazil	0	0	1
Mansoa alliacea	-58.5	-7.5	Brazil	0	0	1
Mansoa alliacea	-58.5	-8.5	Brazil	0	0	1
Mansoa alliacea	-58.5	-9.5	Brazil	0	1	1
Mansoa alliacea	-58.5	0.5	Brazil	0	1	1
Mansoa alliacea	-58.5	1.5	Guyana	0	1	1
Mansoa alliacea	-58.5	2.5	Guyana	0	1	1
Mansoa alliacea	-58.5	3.5	Suriname	0	1	1
Mansoa alliacea	-58.5	4.5	Suriname	1	1	1
Mansoa alliacea	-58.5	5.5	Guyana	0	1	1
Mansoa alliacea	-58.5	6.5	Guyana	0	1	1
Mansoa alliacea	-58.5	7.5	Guyana	0	1	1
Mansoa alliacea	-59.5	-0.5	Brazil	0	1	1
Mansoa alliacea	-59.5	-1.5	Brazil	0	1	1
Mansoa alliacea	-59.5	-10.5	Brazil	0	1	1
Mansoa alliacea	-59.5	-11.5	Brazil	0	0	1
Mansoa alliacea	-59.5	-12.5	Brazil	0	0	1
Mansoa alliacea	-59.5	-13.5	Brazil	0	0	1
Mansoa alliacea	-59.5	-14.5	Brazil	0	0	1
Mansoa alliacea	-59.5	-15.5	Brazil	0	0	1
Mansoa alliacea	-59.5	-16.5	Brazil	0	0	1
Mansoa alliacea	-59.5	-17.5	Bolivia	0	0	1
Mansoa alliacea	-59.5	-18.5	Bolivia	0	0	1
Mansoa alliacea	-59.5	-19.5	Paraguay	0	0	1
Mansoa alliacea	-59.5	-2.5	Brazil	1	1	1
Mansoa alliacea	-59.5	-3.5	Brazil	0	1	1
Mansoa alliacea	-59.5	-4.5	Brazil	0	1	1
Mansoa alliacea	-59.5	-5.5	Brazil	0	1	1
Mansoa alliacea	-59.5	-6.5	Brazil	0	0	1
Mansoa alliacea	-59.5	-7.5	Brazil	0	1	1
Mansoa alliacea	-59.5	-8.5	Brazil	0	0	1
Mansoa alliacea	-59.5	-9.5	Brazil	0	1	1
Mansoa alliacea	-59.5	0.5	Brazil	0	1	1
Mansoa alliacea	-59.5	1.5	Guyana	0	1	1
Mansoa alliacea	-59.5	2.5	Guyana	0	1	1
Mansoa alliacea	-59.5	3.5	Guyana	1	1	1
Mansoa alliacea	-59.5	4.5	Guyana	0	1	1
Mansoa alliacea	-59.5	5.5	Guyana	0	1	1
Mansoa alliacea	-59.5	6.5	Guyana	0	1	1
Mansoa alliacea	-59.5	7.5	Guyana	0	1	1
Mansoa alliacea	-59.5	8.5	Venezuela	1	1	1
Mansoa alliacea	-60.5	-0.5	Brazil	0	1	1
Mansoa alliacea	-60.5	-1.5	Brazil	0	1	1
Mansoa alliacea	-60.5	-10.5	Brazil	0	0	1
Mansoa alliacea	-60.5	-11.5	Brazil	0	0	1
Mansoa alliacea	-60.5	-12.5	Brazil	0	0	1
Mansoa alliacea	-60.5	-13.5	Brazil	0	1	1
Mansoa alliacea	-60.5	-14.5	Brazil	0	0	1
Mansoa alliacea	-60.5	-15.5	Brazil	0	0	1
Mansoa alliacea	-60.5	-16.5	Brazil	0	0	1
Mansoa alliacea	-60.5	-17.5	Bolivia	0	0	1
Mansoa alliacea	-60.5	-18.5	Bolivia	0	0	1
Mansoa alliacea	-60.5	-19.5	Paraguay	0	0	1
Mansoa alliacea	-60.5	-2.5	Brazil	0	1	1
Mansoa alliacea	-60.5	-3.5	Brazil	1	1	1
Mansoa alliacea	-60.5	-4.5	Brazil	0	1	1
Mansoa alliacea	-60.5	-5.5	Brazil	0	0	1
Mansoa alliacea	-60.5	-6.5	Brazil	0	0	1
Mansoa alliacea	-60.5	-7.5	Brazil	0	0	1
Mansoa alliacea	-60.5	-8.5	Brazil	0	0	1
Mansoa alliacea	-60.5	-9.5	Brazil	0	0	1
Mansoa alliacea	-60.5	0.5	Brazil	0	1	1
Mansoa alliacea	-60.5	1.5	Brazil	0	1	1
Mansoa alliacea	-60.5	2.5	Brazil	0	1	1
Mansoa alliacea	-60.5	3.5	Brazil	1	1	1
Mansoa alliacea	-60.5	4.5	Venezuela	0	1	1
Mansoa alliacea	-60.5	5.5	Venezuela	0	1	1
Mansoa alliacea	-60.5	6.5	Venezuela	0	1	1
Mansoa alliacea	-60.5	7.5	Venezuela	0	1	1
Mansoa alliacea	-60.5	8.5	Venezuela	0	1	1
Mansoa alliacea	-61.5	-0.5	Brazil	1	1	1
Mansoa alliacea	-61.5	-1.5	Brazil	1	1	1
Mansoa alliacea	-61.5	-10.5	Brazil	0	1	1
Mansoa alliacea	-61.5	-11.5	Brazil	0	1	1
Mansoa alliacea	-61.5	-12.5	Brazil	0	0	1
Mansoa alliacea	-61.5	-13.5	Brazil	0	1	1
Mansoa alliacea	-61.5	-14.5	Bolivia	0	0	1
Mansoa alliacea	-61.5	-15.5	Bolivia	0	0	1
Mansoa alliacea	-61.5	-17.5	Bolivia	0	0	1
Mansoa alliacea	-61.5	-18.5	Bolivia	0	0	1
Mansoa alliacea	-61.5	-2.5	Brazil	0	1	1
Mansoa alliacea	-61.5	-3.5	Brazil	0	1	1
Mansoa alliacea	-61.5	-4.5	Brazil	0	1	1
Mansoa alliacea	-61.5	-5.5	Brazil	0	1	1
Mansoa alliacea	-61.5	-6.5	Brazil	0	0	1
Mansoa alliacea	-61.5	-7.5	Brazil	0	0	1
Mansoa alliacea	-61.5	-8.5	Brazil	0	1	1
Mansoa alliacea	-61.5	-9.5	Brazil	0	0	1
Mansoa alliacea	-61.5	0.5	Brazil	0	1	1
Mansoa alliacea	-61.5	1.5	Brazil	0	1	1
Mansoa alliacea	-61.5	2.5	Brazil	0	1	1
Mansoa alliacea	-61.5	3.5	Brazil	0	1	1
Mansoa alliacea	-61.5	4.5	Venezuela	0	1	1
Mansoa alliacea	-61.5	5.5	Venezuela	0	1	1
Mansoa alliacea	-61.5	6.5	Venezuela	0	1	1
Mansoa alliacea	-62.5	-0.5	Brazil	0	1	1
Mansoa alliacea	-62.5	-1.5	Brazil	1	1	1
Mansoa alliacea	-62.5	-10.5	Brazil	0	1	1
Mansoa alliacea	-62.5	-11.5	Brazil	0	1	1
Mansoa alliacea	-62.5	-12.5	Brazil	0	0	1
Mansoa alliacea	-62.5	-13.5	Brazil	0	0	1
Mansoa alliacea	-62.5	-14.5	Bolivia	0	0	1
Mansoa alliacea	-62.5	-15.5	Bolivia	0	0	1
Mansoa alliacea	-62.5	-16.5	Bolivia	0	0	1
Mansoa alliacea	-62.5	-18.5	Bolivia	0	0	1
Mansoa alliacea	-62.5	-2.5	Brazil	0	1	1
Mansoa alliacea	-62.5	-3.5	Brazil	0	1	1
Mansoa alliacea	-62.5	-4.5	Brazil	0	1	1
Mansoa alliacea	-62.5	-5.5	Brazil	0	1	1
Mansoa alliacea	-62.5	-6.5	Brazil	0	1	1
Mansoa alliacea	-62.5	-7.5	Brazil	0	1	1
Mansoa alliacea	-62.5	-8.5	Brazil	0	1	1
Mansoa alliacea	-62.5	-9.5	Brazil	0	1	1
Mansoa alliacea	-62.5	0.5	Brazil	0	1	1
Mansoa alliacea	-62.5	1.5	Brazil	0	1	1
Mansoa alliacea	-62.5	2.5	Brazil	0	0	1
Mansoa alliacea	-62.5	3.5	Venezuela	0	1	1
Mansoa alliacea	-62.5	4.5	Venezuela	0	1	1
Mansoa alliacea	-63.5	-0.5	Brazil	0	1	1
Mansoa alliacea	-63.5	-1.5	Brazil	0	1	1
Mansoa alliacea	-63.5	-10.5	Brazil	0	1	1
Mansoa alliacea	-63.5	-11.5	Brazil	0	1	1
Mansoa alliacea	-63.5	-12.5	Brazil	0	1	1
Mansoa alliacea	-63.5	-13.5	Bolivia	0	1	1
Mansoa alliacea	-63.5	-14.5	Bolivia	0	0	1
Mansoa alliacea	-63.5	-15.5	Bolivia	0	0	1
Mansoa alliacea	-63.5	-16.5	Bolivia	0	0	1
Mansoa alliacea	-63.5	-17.5	Bolivia	0	0	1
Mansoa alliacea	-63.5	-18.5	Bolivia	0	0	1
Mansoa alliacea	-63.5	-2.5	Brazil	0	1	1
Mansoa alliacea	-63.5	-3.5	Brazil	0	1	1
Mansoa alliacea	-63.5	-4.5	Brazil	0	1	1
Mansoa alliacea	-63.5	-5.5	Brazil	0	1	1
Mansoa alliacea	-63.5	-6.5	Brazil	0	1	1
Mansoa alliacea	-63.5	-7.5	Brazil	0	1	1
Mansoa alliacea	-63.5	-8.5	Brazil	0	1	1
Mansoa alliacea	-63.5	-9.5	Brazil	0	1	1
Mansoa alliacea	-63.5	0.5	Brazil	0	1	1
Mansoa alliacea	-63.5	1.5	Venezuela	0	1	1
Mansoa alliacea	-63.5	2.5	Venezuela	0	0	1
Mansoa alliacea	-63.5	3.5	Venezuela	0	1	1
Mansoa alliacea	-64.5	-0.5	Brazil	0	1	1
Mansoa alliacea	-64.5	-1.5	Brazil	0	1	1
Mansoa alliacea	-64.5	-10.5	Brazil	0	1	1
Mansoa alliacea	-64.5	-11.5	Brazil	0	1	1
Mansoa alliacea	-64.5	-12.5	Brazil	0	1	1
Mansoa alliacea	-64.5	-13.5	Bolivia	0	1	1
Mansoa alliacea	-64.5	-14.5	Bolivia	0	1	1
Mansoa alliacea	-64.5	-15.5	Bolivia	0	0	1
Mansoa alliacea	-64.5	-16.5	Bolivia	0	0	1
Mansoa alliacea	-64.5	-17.5	Bolivia	0	1	1
Mansoa alliacea	-64.5	-18.5	Bolivia	0	0	1
Mansoa alliacea	-64.5	-19.5	Bolivia	0	0	1
Mansoa alliacea	-64.5	-2.5	Brazil	0	1	1
Mansoa alliacea	-64.5	-3.5	Brazil	1	1	1
Mansoa alliacea	-64.5	-4.5	Brazil	0	0	1
Mansoa alliacea	-64.5	-5.5	Brazil	0	1	1
Mansoa alliacea	-64.5	-6.5	Brazil	0	1	1
Mansoa alliacea	-64.5	-7.5	Brazil	0	0	1
Mansoa alliacea	-64.5	-8.5	Brazil	0	1	1
Mansoa alliacea	-64.5	-9.5	Brazil	0	1	1
Mansoa alliacea	-64.5	0.5	Brazil	0	1	1
Mansoa alliacea	-64.5	1.5	Venezuela	0	0	1
Mansoa alliacea	-64.5	2.5	Venezuela	0	0	1
Mansoa alliacea	-64.5	3.5	Venezuela	0	0	1
Mansoa alliacea	-64.5	4.5	Venezuela	0	0	1
Mansoa alliacea	-65.5	-0.5	Brazil	0	1	1
Mansoa alliacea	-65.5	-1.5	Brazil	0	1	1
Mansoa alliacea	-65.5	-10.5	Brazil	0	1	1
Mansoa alliacea	-65.5	-11.5	Brazil	0	1	1
Mansoa alliacea	-65.5	-12.5	Bolivia	0	0	1
Mansoa alliacea	-65.5	-13.5	Bolivia	0	1	1
Mansoa alliacea	-65.5	-14.5	Bolivia	0	0	1
Mansoa alliacea	-65.5	-15.5	Bolivia	0	0	1
Mansoa alliacea	-65.5	-16.5	Bolivia	0	0	1
Mansoa alliacea	-65.5	-17.5	Bolivia	0	0	1
Mansoa alliacea	-65.5	-18.5	Bolivia	0	0	1
Mansoa alliacea	-65.5	-2.5	Brazil	1	1	1
Mansoa alliacea	-65.5	-3.5	Brazil	0	1	1
Mansoa alliacea	-65.5	-4.5	Brazil	0	1	1
Mansoa alliacea	-65.5	-5.5	Brazil	0	0	1
Mansoa alliacea	-65.5	-6.5	Brazil	0	0	1
Mansoa alliacea	-65.5	-7.5	Brazil	0	0	1
Mansoa alliacea	-65.5	-8.5	Brazil	0	1	1
Mansoa alliacea	-65.5	-9.5	Brazil	0	1	1
Mansoa alliacea	-65.5	0.5	Venezuela	0	0	1
Mansoa alliacea	-65.5	1.5	Venezuela	0	0	1
Mansoa alliacea	-66.5	-0.5	Brazil	0	1	1
Mansoa alliacea	-66.5	-1.5	Brazil	0	1	1
Mansoa alliacea	-66.5	-10.5	Brazil	0	1	1
Mansoa alliacea	-66.5	-11.5	Bolivia	1	1	1
Mansoa alliacea	-66.5	-12.5	Bolivia	0	1	1
Mansoa alliacea	-66.5	-13.5	Bolivia	0	1	1
Mansoa alliacea	-66.5	-14.5	Bolivia	1	0	1
Mansoa alliacea	-66.5	-15.5	Bolivia	0	1	1
Mansoa alliacea	-66.5	-16.5	Bolivia	0	1	1
Mansoa alliacea	-66.5	-17.5	Bolivia	0	0	1
Mansoa alliacea	-66.5	-2.5	Brazil	1	1	1
Mansoa alliacea	-66.5	-3.5	Brazil	0	1	1
Mansoa alliacea	-66.5	-4.5	Brazil	0	1	1
Mansoa alliacea	-66.5	-5.5	Brazil	0	1	1
Mansoa alliacea	-66.5	-6.5	Brazil	0	0	1
Mansoa alliacea	-66.5	-7.5	Brazil	0	1	1
Mansoa alliacea	-66.5	-8.5	Brazil	0	1	1
Mansoa alliacea	-66.5	-9.5	Brazil	0	1	1
Mansoa alliacea	-66.5	0.5	Venezuela	0	1	1
Mansoa alliacea	-66.5	1.5	Venezuela	0	0	1
Mansoa alliacea	-67.5	-0.5	Brazil	0	1	1
Mansoa alliacea	-67.5	-1.5	Brazil	0	1	1
Mansoa alliacea	-67.5	-10.5	Brazil	0	1	1
Mansoa alliacea	-67.5	-11.5	Bolivia	0	1	1
Mansoa alliacea	-67.5	-12.5	Bolivia	0	1	1
Mansoa alliacea	-67.5	-13.5	Bolivia	0	1	1
Mansoa alliacea	-67.5	-14.5	Bolivia	1	1	1
Mansoa alliacea	-67.5	-15.5	Bolivia	0	1	1
Mansoa alliacea	-67.5	-16.5	Bolivia	0	1	1
Mansoa alliacea	-67.5	-2.5	Brazil	0	1	1
Mansoa alliacea	-67.5	-3.5	Brazil	0	1	1
Mansoa alliacea	-67.5	-4.5	Brazil	0	1	1
Mansoa alliacea	-67.5	-5.5	Brazil	0	1	1
Mansoa alliacea	-67.5	-6.5	Brazil	0	1	1
Mansoa alliacea	-67.5	-7.5	Brazil	0	1	1
Mansoa alliacea	-67.5	-8.5	Brazil	0	1	1
Mansoa alliacea	-67.5	-9.5	Brazil	0	1	1
Mansoa alliacea	-67.5	0.5	Brazil	0	0	1
Mansoa alliacea	-67.5	1.5	Venezuela	0	0	1
Mansoa alliacea	-68.5	-0.5	Brazil	0	1	1
Mansoa alliacea	-68.5	-1.5	Brazil	0	1	1
Mansoa alliacea	-68.5	-10.5	Brazil	0	0	1
Mansoa alliacea	-68.5	-11.5	Peru	0	1	1
Mansoa alliacea	-68.5	-12.5	Peru	0	1	1
Mansoa alliacea	-68.5	-13.5	Peru	1	1	1
Mansoa alliacea	-68.5	-14.5	Peru	1	1	1
Mansoa alliacea	-68.5	-15.5	Bolivia	0	1	1
Mansoa alliacea	-68.5	-16.5	Peru	0	0	1
Mansoa alliacea	-68.5	-2.5	Brazil	0	1	1
Mansoa alliacea	-68.5	-3.5	Brazil	0	1	1
Mansoa alliacea	-68.5	-4.5	Brazil	0	1	1
Mansoa alliacea	-68.5	-5.5	Brazil	0	1	1
Mansoa alliacea	-68.5	-6.5	Brazil	0	1	1
Mansoa alliacea	-68.5	-7.5	Brazil	0	1	1
Mansoa alliacea	-68.5	-8.5	Brazil	0	1	1
Mansoa alliacea	-68.5	-9.5	Brazil	0	1	1
Mansoa alliacea	-68.5	0.5	Brazil	0	0	1
Mansoa alliacea	-68.5	1.5	Colombia	0	0	1
Mansoa alliacea	-68.5	2.5	Colombia	0	0	1
Mansoa alliacea	-69.5	-0.5	Colombia	0	1	1
Mansoa alliacea	-69.5	-1.5	Colombia	0	1	1
Mansoa alliacea	-69.5	-10.5	Peru	0	0	1
Mansoa alliacea	-69.5	-11.5	Peru	0	0	1
Mansoa alliacea	-69.5	-12.5	Peru	1	1	1
Mansoa alliacea	-69.5	-13.5	Peru	0	1	1
Mansoa alliacea	-69.5	-14.5	Peru	0	1	1
Mansoa alliacea	-69.5	-2.5	Colombia	0	1	1
Mansoa alliacea	-69.5	-3.5	Colombia	0	1	1
Mansoa alliacea	-69.5	-4.5	Peru	0	1	1
Mansoa alliacea	-69.5	-5.5	Brazil	0	1	1
Mansoa alliacea	-69.5	-6.5	Brazil	0	1	1
Mansoa alliacea	-69.5	-7.5	Brazil	0	0	1
Mansoa alliacea	-69.5	-8.5	Brazil	0	0	1
Mansoa alliacea	-69.5	-9.5	Brazil	0	0	1
Mansoa alliacea	-69.5	0.5	Colombia	0	1	1
Mansoa alliacea	-69.5	1.5	Colombia	0	1	1
Mansoa alliacea	-70.5	-0.5	Colombia	0	1	1
Mansoa alliacea	-70.5	-10.5	Peru	0	0	1
Mansoa alliacea	-70.5	-11.5	Peru	0	1	1
Mansoa alliacea	-70.5	-12.5	Peru	0	1	1
Mansoa alliacea	-70.5	-13.5	Peru	0	1	1
Mansoa alliacea	-70.5	-14.5	Peru	0	0	1
Mansoa alliacea	-70.5	-2.5	Peru	0	1	1
Mansoa alliacea	-70.5	-3.5	Peru	0	1	1
Mansoa alliacea	-70.5	-4.5	Peru	0	1	1
Mansoa alliacea	-70.5	-5.5	Brazil	0	1	1
Mansoa alliacea	-70.5	-6.5	Brazil	0	1	1
Mansoa alliacea	-70.5	-7.5	Brazil	0	1	1
Mansoa alliacea	-70.5	-8.5	Brazil	0	0	1
Mansoa alliacea	-70.5	-9.5	Peru	0	0	1
Mansoa alliacea	-70.5	0.5	Colombia	0	1	1
Mansoa alliacea	-71.5	-10.5	Peru	0	0	1
Mansoa alliacea	-71.5	-11.5	Peru	0	1	1
Mansoa alliacea	-71.5	-12.5	Peru	0	1	1
Mansoa alliacea	-71.5	-13.5	Peru	0	1	1
Mansoa alliacea	-71.5	-2.5	Peru	0	1	1
Mansoa alliacea	-71.5	-3.5	Peru	0	1	1
Mansoa alliacea	-71.5	-4.5	Peru	0	1	1
Mansoa alliacea	-71.5	-5.5	Brazil	0	1	1
Mansoa alliacea	-71.5	-6.5	Brazil	0	1	1
Mansoa alliacea	-71.5	-7.5	Brazil	0	1	1
Mansoa alliacea	-71.5	-8.5	Brazil	0	1	1
Mansoa alliacea	-71.5	-9.5	Peru	0	1	1
Mansoa alliacea	-72.5	-10.5	Peru	0	1	1
Mansoa alliacea	-72.5	-11.5	Peru	0	1	1
Mansoa alliacea	-72.5	-12.5	Peru	0	1	1
Mansoa alliacea	-72.5	-13.5	Peru	0	0	1
Mansoa alliacea	-72.5	-14.5	Peru	0	0	1
Mansoa alliacea	-72.5	-15.5	Peru	0	0	1
Mansoa alliacea	-72.5	-2.5	Peru	0	1	1
Mansoa alliacea	-72.5	-3.5	Peru	1	1	1
Mansoa alliacea	-72.5	-4.5	Peru	1	1	1
Mansoa alliacea	-72.5	-5.5	Peru	0	1	1
Mansoa alliacea	-72.5	-6.5	Brazil	0	0	1
Mansoa alliacea	-72.5	-7.5	Brazil	0	1	1
Mansoa alliacea	-72.5	-8.5	Peru	0	0	1
Mansoa alliacea	-72.5	-9.5	Peru	0	1	1
Mansoa alliacea	-73.5	-1.5	Peru	0	1	1
Mansoa alliacea	-73.5	-10.5	Peru	0	1	1
Mansoa alliacea	-73.5	-11.5	Peru	0	1	1
Mansoa alliacea	-73.5	-12.5	Peru	0	1	1
Mansoa alliacea	-73.5	-13.5	Peru	0	1	1
Mansoa alliacea	-73.5	-14.5	Peru	0	0	1
Mansoa alliacea	-73.5	-2.5	Peru	0	1	1
Mansoa alliacea	-73.5	-3.5	Peru	1	1	1
Mansoa alliacea	-73.5	-4.5	Peru	1	1	1
Mansoa alliacea	-73.5	-5.5	Peru	0	1	1
Mansoa alliacea	-73.5	-6.5	Peru	0	1	1
Mansoa alliacea	-73.5	-7.5	Peru	0	1	1
Mansoa alliacea	-73.5	-8.5	Peru	0	0	1
Mansoa alliacea	-73.5	-9.5	Peru	0	1	1
Mansoa alliacea	-74.5	-0.5	Peru	0	1	1
Mansoa alliacea	-74.5	-1.5	Peru	0	1	1
Mansoa alliacea	-74.5	-10.5	Peru	0	1	1
Mansoa alliacea	-74.5	-11.5	Peru	0	1	1
Mansoa alliacea	-74.5	-12.5	Peru	0	1	1
Mansoa alliacea	-74.5	-13.5	Peru	0	0	1
Mansoa alliacea	-74.5	-2.5	Peru	0	1	1
Mansoa alliacea	-74.5	-3.5	Peru	1	1	1
Mansoa alliacea	-74.5	-4.5	Peru	1	1	1
Mansoa alliacea	-74.5	-5.5	Peru	0	1	1
Mansoa alliacea	-74.5	-6.5	Peru	0	1	1
Mansoa alliacea	-74.5	-7.5	Peru	0	1	1
Mansoa alliacea	-74.5	-8.5	Peru	0	1	1
Mansoa alliacea	-74.5	-9.5	Peru	0	1	1
Mansoa alliacea	-75.5	-0.5	Peru	1	1	1
Mansoa alliacea	-75.5	-1.5	Peru	0	1	1
Mansoa alliacea	-75.5	-10.5	Peru	1	1	1
Mansoa alliacea	-75.5	-11.5	Peru	0	1	1
Mansoa alliacea	-75.5	-12.5	Peru	0	0	1
Mansoa alliacea	-75.5	-2.5	Peru	1	1	1
Mansoa alliacea	-75.5	-3.5	Peru	0	1	1
Mansoa alliacea	-75.5	-4.5	Peru	1	1	1
Mansoa alliacea	-75.5	-5.5	Peru	0	1	1
Mansoa alliacea	-75.5	-6.5	Peru	0	1	1
Mansoa alliacea	-75.5	-7.5	Peru	0	1	1
Mansoa alliacea	-75.5	-8.5	Peru	0	1	1
Mansoa alliacea	-75.5	-9.5	Peru	1	1	1
Mansoa alliacea	-75.5	0.5	Ecuador	0	1	1
Mansoa alliacea	-76.5	-0.5	Ecuador	1	1	1
Mansoa alliacea	-76.5	-1.5	Ecuador	0	1	1
Mansoa alliacea	-76.5	-10.5	Peru	0	1	1
Mansoa alliacea	-76.5	-11.5	Peru	0	0	1
Mansoa alliacea	-76.5	-2.5	Peru	1	1	1
Mansoa alliacea	-76.5	-3.5	Peru	1	1	1
Mansoa alliacea	-76.5	-4.5	Peru	1	1	1
Mansoa alliacea	-76.5	-5.5	Peru	0	1	1
Mansoa alliacea	-76.5	-6.5	Peru	0	1	1
Mansoa alliacea	-76.5	-7.5	Peru	1	1	1
Mansoa alliacea	-76.5	-8.5	Peru	1	1	1
Mansoa alliacea	-76.5	-9.5	Peru	0	1	1
Mansoa alliacea	-76.5	0.5	Ecuador	0	1	1
Mansoa alliacea	-77.5	-0.5	Ecuador	1	1	1
Mansoa alliacea	-77.5	-1.5	Ecuador	1	1	1
Mansoa alliacea	-77.5	-2.5	Peru	0	1	1
Mansoa alliacea	-77.5	-3.5	Peru	1	1	1
Mansoa alliacea	-77.5	-4.5	Peru	1	1	1
Mansoa alliacea	-77.5	-5.5	Peru	0	1	1
Mansoa alliacea	-77.5	-6.5	Peru	0	1	1
Mansoa alliacea	-77.5	-7.5	Peru	0	1	1
Mansoa alliacea	-77.5	-8.5	Peru	0	1	1
Mansoa alliacea	-77.5	-9.5	Peru	0	1	1
Mansoa alliacea	-77.5	0.5	Ecuador	0	1	1
Mansoa alliacea	-77.5	7.5	Panama	0	0	1
Mansoa alliacea	-77.5	8.5	Panama	0	0	1
Mansoa alliacea	-78.5	-0.5	Ecuador	0	1	1
Mansoa alliacea	-78.5	-1.5	Ecuador	1	1	1
Mansoa alliacea	-78.5	-2.5	Ecuador	0	1	1
Mansoa alliacea	-78.5	-3.5	Peru	0	1	1
Mansoa alliacea	-78.5	-4.5	Peru	0	1	1
Mansoa alliacea	-78.5	-5.5	Peru	1	1	1
Mansoa alliacea	-78.5	-6.5	Peru	0	1	1
Mansoa alliacea	-78.5	-7.5	Peru	0	1	1
Mansoa alliacea	-78.5	-8.5	Peru	1	0	0
Mansoa alliacea	-78.5	0.5	Ecuador	0	1	1
Mansoa alliacea	-78.5	1.5	Ecuador	0	1	1
Mansoa alliacea	-78.5	7.5	Panama	0	0	1
Mansoa alliacea	-78.5	8.5	Panama	0	0	1
Mansoa alliacea	-78.5	9.5	Panama	1	0	1
Mansoa alliacea	-79.5	-0.5	Ecuador	0	1	1
Mansoa alliacea	-79.5	-1.5	Ecuador	0	0	1
Mansoa alliacea	-79.5	-2.5	Ecuador	0	1	1
Mansoa alliacea	-79.5	-3.5	Ecuador	1	1	1
Mansoa alliacea	-79.5	-4.5	Peru	0	1	1
Mansoa alliacea	-79.5	-5.5	Peru	0	1	1
Mansoa alliacea	-79.5	-6.5	Peru	0	0	1
Mansoa alliacea	-79.5	0.5	Ecuador	0	1	1
Mansoa alliacea	-79.5	8.5	Panama	1	0	0
Mansoa alliacea	-79.5	9.5	Panama	0	0	1
Mansoa alliacea	-80.5	-0.5	Ecuador	0	0	1
Mansoa alliacea	-80.5	-1.5	Ecuador	0	0	1
Mansoa alliacea	-80.5	-2.5	Ecuador	0	0	1
Mansoa alliacea	-80.5	-3.5	Peru	0	0	1
Mansoa alliacea	-80.5	-4.5	Peru	0	0	1
Mansoa alliacea	-80.5	0.5	Ecuador	0	0	1
Mansoa alliacea	-80.5	7.5	Panama	0	0	1
Mansoa alliacea	-80.5	8.5	Panama	0	0	1
Mansoa alliacea	-80.5	9.5	Panama	0	0	1
Mansoa alliacea	-81.5	8.5	Panama	0	0	1
Mansoa alliacea	-82.5	8.5	Panama	0	0	1
Mansoa alliacea	-83.5	8.5	Panama	0	0	1
Mansoa alliacea	99.5	12.5	Thailand	0	0	1
Mappia racemosa	-100.5	17.5	Mexico	0	1	1
Mappia racemosa	-101.5	17.5	Mexico	0	1	1
Mappia racemosa	-101.5	18.5	Mexico	0	1	1
Mappia racemosa	-102.5	18.5	Mexico	0	1	1
Mappia racemosa	-103.5	18.5	Mexico	0	1	1
Mappia racemosa	-104.5	19.5	Mexico	0	1	1
Mappia racemosa	-105.5	20.5	Mexico	0	1	1
Mappia racemosa	-105.5	21.5	Mexico	0	1	1
Mappia racemosa	-105.5	22.5	Mexico	0	1	1
Mappia racemosa	-106.5	23.5	Mexico	0	1	1
Mappia racemosa	-106.5	24.5	Mexico	0	1	1
Mappia racemosa	-107.5	25.5	Mexico	0	1	1
Mappia racemosa	-108.5	26.5	Mexico	0	1	1
Mappia racemosa	-109.5	23.5	Mexico	0	1	1
Mappia racemosa	-110.5	23.5	Mexico	0	1	1
Mappia racemosa	-61.5	15.5	France	0	1	1
Mappia racemosa	-65.5	17.5	Puerto Rico	0	1	1
Mappia racemosa	-65.5	18.5	United States Virgin Islands	0	1	1
Mappia racemosa	-66.5	17.5	Puerto Rico	0	1	1
Mappia racemosa	-66.5	18.5	Puerto Rico	1	1	1
Mappia racemosa	-67.5	17.5	Puerto Rico	0	1	1
Mappia racemosa	-67.5	18.5	Puerto Rico	0	1	1
Mappia racemosa	-68.5	18.5	Dominican Republic	0	1	1
Mappia racemosa	-69.5	18.5	Dominican Republic	0	1	1
Mappia racemosa	-69.5	19.5	Dominican Republic	0	1	1
Mappia racemosa	-70.5	18.5	Dominican Republic	0	1	1
Mappia racemosa	-70.5	19.5	Dominican Republic	0	1	1
Mappia racemosa	-71.5	18.5	Haiti	0	1	1
Mappia racemosa	-71.5	19.5	Haiti	0	1	1
Mappia racemosa	-72.5	18.5	Haiti	1	0	0
Mappia racemosa	-72.5	19.5	Haiti	0	1	1
Mappia racemosa	-73.5	18.5	Haiti	0	1	1
Mappia racemosa	-74.5	18.5	Haiti	0	1	1
Mappia racemosa	-74.5	20.5	Cuba	0	1	1
Mappia racemosa	-75.5	19.5	US Naval Base Guantanamo Bay	0	1	1
Mappia racemosa	-75.5	20.5	Cuba	0	1	1
Mappia racemosa	-75.5	21.5	Cuba	0	1	1
Mappia racemosa	-76.5	17.5	Jamaica	0	1	1
Mappia racemosa	-76.5	18.5	Jamaica	0	1	1
Mappia racemosa	-76.5	19.5	Cuba	0	1	1
Mappia racemosa	-76.5	20.5	Cuba	1	1	1
Mappia racemosa	-76.5	21.5	Cuba	0	1	1
Mappia racemosa	-77.5	17.5	Jamaica	0	1	1
Mappia racemosa	-77.5	18.5	Jamaica	1	1	1
Mappia racemosa	-77.5	19.5	Cuba	0	1	1
Mappia racemosa	-77.5	20.5	Cuba	0	1	1
Mappia racemosa	-77.5	21.5	Cuba	0	1	1
Mappia racemosa	-78.5	18.5	Jamaica	0	1	1
Mappia racemosa	-78.5	21.5	Cuba	0	1	1
Mappia racemosa	-79.5	21.5	Cuba	0	1	1
Mappia racemosa	-79.5	22.5	Cuba	0	1	1
Mappia racemosa	-80.5	22.5	Cuba	0	1	1
Mappia racemosa	-81.5	22.5	Cuba	0	1	1
Mappia racemosa	-81.5	23.5	Cuba	0	1	1
Mappia racemosa	-82.5	22.5	Cuba	1	1	1
Mappia racemosa	-82.5	23.5	Cuba	0	1	1
Mappia racemosa	-83.5	22.5	Cuba	0	1	1
Mappia racemosa	-85.5	10.5	Nicaragua	0	1	1
Mappia racemosa	-86.5	20.5	Mexico	0	1	1
Mappia racemosa	-87.5	19.5	Mexico	0	1	1
Mappia racemosa	-87.5	20.5	Mexico	0	1	1
Mappia racemosa	-87.5	21.5	Mexico	0	1	1
Mappia racemosa	-88.5	15.5	Honduras	0	1	1
Mappia racemosa	-88.5	17.5	Mexico	0	1	1
Mappia racemosa	-88.5	18.5	Mexico	0	1	1
Mappia racemosa	-88.5	19.5	Mexico	0	1	1
Mappia racemosa	-88.5	20.5	Mexico	0	1	1
Mappia racemosa	-88.5	21.5	Mexico	0	1	1
Mappia racemosa	-89.5	13.5	El Salvador	0	1	1
Mappia racemosa	-89.5	15.5	Honduras	0	1	1
Mappia racemosa	-89.5	16.5	Guatemala	0	1	1
Mappia racemosa	-89.5	17.5	Mexico	0	1	1
Mappia racemosa	-89.5	18.5	Mexico	0	1	1
Mappia racemosa	-89.5	19.5	Mexico	0	1	1
Mappia racemosa	-89.5	20.5	Mexico	0	1	1
Mappia racemosa	-90.5	13.5	El Salvador	0	1	1
Mappia racemosa	-90.5	14.5	Guatemala	0	1	1
Mappia racemosa	-90.5	17.5	Mexico	0	1	1
Mappia racemosa	-90.5	18.5	Mexico	0	1	1
Mappia racemosa	-90.5	19.5	Mexico	0	1	1
Mappia racemosa	-90.5	20.5	Mexico	0	1	1
Mappia racemosa	-91.5	13.5	Guatemala	0	1	1
Mappia racemosa	-91.5	14.5	Guatemala	0	1	1
Mappia racemosa	-91.5	17.5	Mexico	0	1	1
Mappia racemosa	-91.5	18.5	Mexico	0	1	1
Mappia racemosa	-91.5	19.5	Mexico	0	1	1
Mappia racemosa	-92.5	14.5	Mexico	0	1	1
Mappia racemosa	-92.5	15.5	Mexico	0	1	1
Mappia racemosa	-92.5	17.5	Mexico	0	1	1
Mappia racemosa	-92.5	18.5	Mexico	0	1	1
Mappia racemosa	-93.5	15.5	Mexico	0	1	1
Mappia racemosa	-93.5	16.5	Mexico	0	1	1
Mappia racemosa	-93.5	17.5	Mexico	0	1	1
Mappia racemosa	-93.5	18.5	Mexico	0	1	1
Mappia racemosa	-94.5	16.5	Mexico	0	1	1
Mappia racemosa	-94.5	17.5	Mexico	1	1	1
Mappia racemosa	-94.5	18.5	Mexico	0	1	1
Mappia racemosa	-95.5	15.5	Mexico	0	1	1
Mappia racemosa	-95.5	16.5	Mexico	0	1	1
Mappia racemosa	-95.5	17.5	Mexico	0	1	1
Mappia racemosa	-95.5	18.5	Mexico	1	1	1
Mappia racemosa	-96.5	15.5	Mexico	0	1	1
Mappia racemosa	-96.5	18.5	Mexico	0	1	1
Mappia racemosa	-96.5	19.5	Mexico	1	1	1
Mappia racemosa	-97.5	16.5	Mexico	0	1	1
Mappia racemosa	-97.5	20.5	Mexico	0	1	1
Mappia racemosa	-97.5	21.5	Mexico	0	1	1
Mappia racemosa	-98.5	16.5	Mexico	0	1	1
Mappia racemosa	-98.5	21.5	Mexico	0	1	1
Mappia racemosa	-99.5	16.5	Mexico	0	1	1
Marcgravia polyantha	-39.5	-13.5	Brazil	0	1	1
Marcgravia polyantha	-39.5	-14.5	Brazil	1	1	1
Marcgravia polyantha	-39.5	-15.5	Brazil	1	1	1
Marcgravia polyantha	-39.5	-16.5	Brazil	0	1	1
Marcgravia polyantha	-39.5	-17.5	Brazil	0	1	1
Marcgravia polyantha	-39.5	-18.5	Brazil	1	1	1
Marcgravia polyantha	-40.5	-16.5	Brazil	0	1	1
Marcgravia polyantha	-40.5	-17.5	Brazil	0	1	1
Marcgravia polyantha	-40.5	-18.5	Brazil	0	1	1
Marcgravia polyantha	-40.5	-19.5	Brazil	0	1	1
Marcgravia polyantha	-40.5	-20.5	Brazil	0	1	1
Marcgravia polyantha	-41.5	-17.5	Brazil	0	1	1
Marcgravia polyantha	-41.5	-18.5	Brazil	0	1	1
Marcgravia polyantha	-41.5	-19.5	Brazil	0	1	1
Marcgravia polyantha	-41.5	-20.5	Brazil	1	1	1
Marcgravia polyantha	-41.5	-21.5	Brazil	0	1	1
Marcgravia polyantha	-42.5	-18.5	Brazil	0	1	1
Marcgravia polyantha	-42.5	-19.5	Brazil	0	1	1
Marcgravia polyantha	-42.5	-20.5	Brazil	0	1	1
Marcgravia polyantha	-42.5	-21.5	Brazil	0	1	1
Marcgravia polyantha	-42.5	-22.5	Brazil	1	1	1
Marcgravia polyantha	-43.5	-18.5	Brazil	1	1	1
Marcgravia polyantha	-43.5	-19.5	Brazil	0	1	1
Marcgravia polyantha	-43.5	-20.5	Brazil	1	1	1
Marcgravia polyantha	-43.5	-21.5	Brazil	0	1	1
Marcgravia polyantha	-43.5	-22.5	Brazil	1	1	1
Marcgravia polyantha	-44.5	-19.5	Brazil	1	1	1
Marcgravia polyantha	-44.5	-20.5	Brazil	0	1	1
Marcgravia polyantha	-44.5	-21.5	Brazil	0	1	1
Marcgravia polyantha	-44.5	-22.5	Brazil	1	1	1
Marcgravia polyantha	-44.5	-23.5	Brazil	1	1	1
Marcgravia polyantha	-45.5	-20.5	Brazil	0	1	1
Marcgravia polyantha	-45.5	-21.5	Brazil	0	1	1
Marcgravia polyantha	-45.5	-22.5	Brazil	0	1	1
Marcgravia polyantha	-45.5	-23.5	Brazil	1	1	1
Marcgravia polyantha	-46.5	-19.5	Brazil	0	1	1
Marcgravia polyantha	-46.5	-20.5	Brazil	0	1	1
Marcgravia polyantha	-46.5	-21.5	Brazil	0	1	1
Marcgravia polyantha	-46.5	-22.5	Brazil	0	1	1
Marcgravia polyantha	-46.5	-23.5	Brazil	1	1	1
Marcgravia polyantha	-46.5	-24.5	Brazil	0	1	1
Marcgravia polyantha	-47.5	-21.5	Brazil	0	1	1
Marcgravia polyantha	-47.5	-22.5	Brazil	1	1	1
Marcgravia polyantha	-47.5	-23.5	Brazil	1	1	1
Marcgravia polyantha	-47.5	-24.5	Brazil	1	1	1
Marcgravia polyantha	-47.5	-25.5	Brazil	0	1	1
Marcgravia polyantha	-48.5	-22.5	Brazil	1	1	1
Marcgravia polyantha	-48.5	-23.5	Brazil	1	1	1
Marcgravia polyantha	-48.5	-24.5	Brazil	0	1	1
Marcgravia polyantha	-48.5	-25.5	Brazil	1	1	1
Marcgravia polyantha	-48.5	-26.5	Brazil	1	1	1
Marcgravia polyantha	-48.5	-27.5	Brazil	1	1	1
Marcgravia polyantha	-48.5	-28.5	Brazil	0	1	1
Marcgravia polyantha	-49.5	-23.5	Brazil	1	1	1
Marcgravia polyantha	-49.5	-24.5	Brazil	0	1	1
Marcgravia polyantha	-49.5	-25.5	Brazil	1	1	1
Marcgravia polyantha	-49.5	-26.5	Brazil	1	1	1
Marcgravia polyantha	-49.5	-27.5	Brazil	1	1	1
Marcgravia polyantha	-49.5	-28.5	Brazil	1	1	1
Marcgravia polyantha	-49.5	-29.5	Brazil	1	1	1
Marcgravia polyantha	-50.5	-23.5	Brazil	0	1	1
Marcgravia polyantha	-50.5	-24.5	Brazil	1	1	1
Marcgravia polyantha	-50.5	-25.5	Brazil	1	1	1
Marcgravia polyantha	-50.5	-26.5	Brazil	1	1	1
Marcgravia polyantha	-50.5	-27.5	Brazil	1	1	1
Marcgravia polyantha	-50.5	-28.5	Brazil	0	1	1
Marcgravia polyantha	-50.5	-29.5	Brazil	0	1	1
Marcgravia polyantha	-51.5	-25.5	Brazil	0	1	1
Marcgravia polyantha	-51.5	-26.5	Brazil	0	1	1
Marcgravia polyantha	-51.5	-29.5	Brazil	0	1	1
Marcgravia polyantha	-51.5	-30.5	Brazil	1	1	1
Marcgravia polyantha	-52.5	-29.5	Brazil	0	1	1
Marcgravia polyantha	-68.5	-15.5	Bolivia	1	1	1
Marsdenia tenacissima	100.5	21.5	Myanmar	1	1	1
Marsdenia tenacissima	100.5	22.5	China	1	1	1
Marsdenia tenacissima	100.5	23.5	China	0	1	1
Marsdenia tenacissima	100.5	24.5	China	1	1	1
Marsdenia tenacissima	101.5	21.5	Myanmar	1	1	1
Marsdenia tenacissima	101.5	22.5	Laos	0	1	1
Marsdenia tenacissima	101.5	23.5	China	0	1	1
Marsdenia tenacissima	101.5	24.5	China	0	1	1
Marsdenia tenacissima	102.5	21.5	Vietnam	0	1	1
Marsdenia tenacissima	102.5	22.5	Vietnam	0	1	1
Marsdenia tenacissima	102.5	23.5	China	1	1	1
Marsdenia tenacissima	103.5	22.5	Vietnam	1	1	1
Marsdenia tenacissima	103.5	23.5	China	0	1	1
Marsdenia tenacissima	104.5	22.5	Vietnam	0	1	1
Marsdenia tenacissima	104.5	23.5	Vietnam	1	1	1
Marsdenia tenacissima	104.5	24.5	China	0	1	1
Marsdenia tenacissima	105.5	23.5	Vietnam	1	0	0
Marsdenia tenacissima	93.5	23.5	Myanmar	0	1	1
Marsdenia tenacissima	93.5	24.5	Myanmar	0	1	1
Marsdenia tenacissima	94.5	25.5	Myanmar	0	1	1
Marsdenia tenacissima	98.5	23.5	Myanmar	1	1	1
Marsdenia tenacissima	98.5	24.5	Myanmar	1	1	1
Marsdenia tenacissima	98.5	25.5	Myanmar	0	1	1
Marsdenia tenacissima	98.5	26.5	Myanmar	1	1	1
Marsdenia tenacissima	99.5	21.5	Myanmar	0	1	1
Marsdenia tenacissima	99.5	22.5	Myanmar	0	1	1
Marsdenia tenacissima	99.5	23.5	Myanmar	0	1	1
Marsdenia tenacissima	99.5	24.5	China	0	1	1
Mauritia flexuosa	-34.5	-7.5	Brazil	1	0	1
Mauritia flexuosa	-34.5	-8.5	Brazil	0	0	1
Mauritia flexuosa	-35.5	-5.5	Brazil	0	0	1
Mauritia flexuosa	-35.5	-6.5	Brazil	0	0	1
Mauritia flexuosa	-35.5	-7.5	Brazil	0	0	1
Mauritia flexuosa	-35.5	-8.5	Brazil	0	0	1
Mauritia flexuosa	-35.5	-9.5	Brazil	0	0	1
Mauritia flexuosa	-36.5	-10.5	Brazil	0	0	1
Mauritia flexuosa	-37.5	-11.5	Brazil	0	0	1
Mauritia flexuosa	-37.5	-12.5	Brazil	0	0	1
Mauritia flexuosa	-37.5	-4.5	Brazil	0	0	1
Mauritia flexuosa	-37.5	-5.5	Brazil	0	0	1
Mauritia flexuosa	-37.5	-7.5	Brazil	0	0	1
Mauritia flexuosa	-38.5	-12.5	Brazil	0	0	1
Mauritia flexuosa	-38.5	-13.5	Brazil	0	0	1
Mauritia flexuosa	-38.5	-3.5	Brazil	0	1	1
Mauritia flexuosa	-38.5	-4.5	Brazil	0	1	1
Mauritia flexuosa	-38.5	-5.5	Brazil	0	0	1
Mauritia flexuosa	-38.5	-6.5	Brazil	0	0	1
Mauritia flexuosa	-38.5	-7.5	Brazil	0	0	1
Mauritia flexuosa	-39.5	-13.5	Brazil	0	0	1
Mauritia flexuosa	-39.5	-14.5	Brazil	1	1	1
Mauritia flexuosa	-39.5	-15.5	Brazil	0	0	1
Mauritia flexuosa	-39.5	-16.5	Brazil	0	0	1
Mauritia flexuosa	-39.5	-17.5	Brazil	0	0	1
Mauritia flexuosa	-39.5	-18.5	Brazil	0	1	1
Mauritia flexuosa	-39.5	-19.5	Brazil	0	1	1
Mauritia flexuosa	-39.5	-2.5	Brazil	0	0	1
Mauritia flexuosa	-39.5	-3.5	Brazil	0	1	1
Mauritia flexuosa	-39.5	-4.5	Brazil	0	0	1
Mauritia flexuosa	-39.5	-5.5	Brazil	0	1	1
Mauritia flexuosa	-39.5	-6.5	Brazil	0	0	1
Mauritia flexuosa	-39.5	-7.5	Brazil	0	0	1
Mauritia flexuosa	-40.5	-11.5	Brazil	0	0	1
Mauritia flexuosa	-40.5	-12.5	Brazil	0	0	1
Mauritia flexuosa	-40.5	-13.5	Brazil	0	0	1
Mauritia flexuosa	-40.5	-14.5	Brazil	0	0	1
Mauritia flexuosa	-40.5	-15.5	Brazil	0	0	1
Mauritia flexuosa	-40.5	-16.5	Brazil	0	0	1
Mauritia flexuosa	-40.5	-17.5	Brazil	0	1	1
Mauritia flexuosa	-40.5	-18.5	Brazil	0	1	1
Mauritia flexuosa	-40.5	-19.5	Brazil	0	1	1
Mauritia flexuosa	-40.5	-2.5	Brazil	0	1	1
Mauritia flexuosa	-40.5	-20.5	Brazil	0	0	1
Mauritia flexuosa	-40.5	-3.5	Brazil	1	1	1
Mauritia flexuosa	-40.5	-4.5	Brazil	0	0	1
Mauritia flexuosa	-40.5	-5.5	Brazil	0	0	1
Mauritia flexuosa	-40.5	-6.5	Brazil	0	0	1
Mauritia flexuosa	-40.5	-7.5	Brazil	0	0	1
Mauritia flexuosa	-40.5	-8.5	Brazil	0	0	1
Mauritia flexuosa	-41.5	-11.5	Brazil	0	0	1
Mauritia flexuosa	-41.5	-12.5	Brazil	0	0	1
Mauritia flexuosa	-41.5	-13.5	Brazil	0	0	1
Mauritia flexuosa	-41.5	-14.5	Brazil	0	0	1
Mauritia flexuosa	-41.5	-15.5	Brazil	0	1	1
Mauritia flexuosa	-41.5	-16.5	Brazil	0	0	1
Mauritia flexuosa	-41.5	-17.5	Brazil	0	1	1
Mauritia flexuosa	-41.5	-18.5	Brazil	0	1	1
Mauritia flexuosa	-41.5	-19.5	Brazil	0	1	1
Mauritia flexuosa	-41.5	-2.5	Brazil	0	1	1
Mauritia flexuosa	-41.5	-20.5	Brazil	0	1	1
Mauritia flexuosa	-41.5	-21.5	Brazil	0	1	1
Mauritia flexuosa	-41.5	-22.5	Brazil	0	0	1
Mauritia flexuosa	-41.5	-3.5	Brazil	0	1	1
Mauritia flexuosa	-41.5	-4.5	Brazil	0	1	1
Mauritia flexuosa	-41.5	-5.5	Brazil	0	1	1
Mauritia flexuosa	-41.5	-6.5	Brazil	0	1	1
Mauritia flexuosa	-41.5	-7.5	Brazil	0	1	1
Mauritia flexuosa	-41.5	-8.5	Brazil	0	0	1
Mauritia flexuosa	-42.5	-10.5	Brazil	1	0	1
Mauritia flexuosa	-42.5	-11.5	Brazil	0	0	1
Mauritia flexuosa	-42.5	-12.5	Brazil	0	0	1
Mauritia flexuosa	-42.5	-13.5	Brazil	0	1	1
Mauritia flexuosa	-42.5	-14.5	Brazil	0	0	1
Mauritia flexuosa	-42.5	-15.5	Brazil	0	1	1
Mauritia flexuosa	-42.5	-16.5	Brazil	0	1	1
Mauritia flexuosa	-42.5	-17.5	Brazil	0	1	1
Mauritia flexuosa	-42.5	-18.5	Brazil	0	1	1
Mauritia flexuosa	-42.5	-19.5	Brazil	0	1	1
Mauritia flexuosa	-42.5	-2.5	Brazil	1	1	1
Mauritia flexuosa	-42.5	-20.5	Brazil	0	1	1
Mauritia flexuosa	-42.5	-21.5	Brazil	0	1	1
Mauritia flexuosa	-42.5	-22.5	Brazil	0	0	1
Mauritia flexuosa	-42.5	-3.5	Brazil	0	1	1
Mauritia flexuosa	-42.5	-4.5	Brazil	1	1	1
Mauritia flexuosa	-42.5	-5.5	Brazil	1	1	1
Mauritia flexuosa	-42.5	-6.5	Brazil	0	1	1
Mauritia flexuosa	-42.5	-7.5	Brazil	0	1	1
Mauritia flexuosa	-42.5	-8.5	Brazil	0	0	1
Mauritia flexuosa	-42.5	-9.5	Brazil	0	0	1
Mauritia flexuosa	-43.5	-10.5	Brazil	0	1	1
Mauritia flexuosa	-43.5	-11.5	Brazil	0	0	1
Mauritia flexuosa	-43.5	-12.5	Brazil	0	1	1
Mauritia flexuosa	-43.5	-13.5	Brazil	0	1	1
Mauritia flexuosa	-43.5	-14.5	Brazil	0	0	1
Mauritia flexuosa	-43.5	-15.5	Brazil	0	1	1
Mauritia flexuosa	-43.5	-16.5	Brazil	0	1	1
Mauritia flexuosa	-43.5	-17.5	Brazil	1	1	1
Mauritia flexuosa	-43.5	-18.5	Brazil	1	1	1
Mauritia flexuosa	-43.5	-19.5	Brazil	0	1	1
Mauritia flexuosa	-43.5	-2.5	Brazil	1	1	1
Mauritia flexuosa	-43.5	-20.5	Brazil	0	1	1
Mauritia flexuosa	-43.5	-21.5	Brazil	0	1	1
Mauritia flexuosa	-43.5	-22.5	Brazil	0	0	1
Mauritia flexuosa	-43.5	-3.5	Brazil	0	1	1
Mauritia flexuosa	-43.5	-4.5	Brazil	1	1	1
Mauritia flexuosa	-43.5	-5.5	Brazil	0	1	1
Mauritia flexuosa	-43.5	-6.5	Brazil	1	1	1
Mauritia flexuosa	-43.5	-7.5	Brazil	1	1	1
Mauritia flexuosa	-43.5	-8.5	Brazil	1	1	1
Mauritia flexuosa	-43.5	-9.5	Brazil	0	0	1
Mauritia flexuosa	-44.5	-1.5	Brazil	0	1	1
Mauritia flexuosa	-44.5	-10.5	Brazil	0	1	1
Mauritia flexuosa	-44.5	-11.5	Brazil	1	1	1
Mauritia flexuosa	-44.5	-12.5	Brazil	1	1	1
Mauritia flexuosa	-44.5	-13.5	Brazil	0	1	1
Mauritia flexuosa	-44.5	-14.5	Brazil	1	1	1
Mauritia flexuosa	-44.5	-15.5	Brazil	1	1	1
Mauritia flexuosa	-44.5	-16.5	Brazil	1	1	1
Mauritia flexuosa	-44.5	-17.5	Brazil	1	1	1
Mauritia flexuosa	-44.5	-18.5	Brazil	1	1	1
Mauritia flexuosa	-44.5	-19.5	Brazil	1	1	1
Mauritia flexuosa	-44.5	-2.5	Brazil	0	1	1
Mauritia flexuosa	-44.5	-20.5	Brazil	1	1	1
Mauritia flexuosa	-44.5	-21.5	Brazil	0	1	1
Mauritia flexuosa	-44.5	-22.5	Brazil	0	0	1
Mauritia flexuosa	-44.5	-3.5	Brazil	0	1	1
Mauritia flexuosa	-44.5	-4.5	Brazil	0	1	1
Mauritia flexuosa	-44.5	-5.5	Brazil	0	1	1
Mauritia flexuosa	-44.5	-6.5	Brazil	1	1	1
Mauritia flexuosa	-44.5	-7.5	Brazil	1	1	1
Mauritia flexuosa	-44.5	-8.5	Brazil	1	1	1
Mauritia flexuosa	-44.5	-9.5	Brazil	1	1	1
Mauritia flexuosa	-45.5	-1.5	Brazil	1	1	1
Mauritia flexuosa	-45.5	-10.5	Brazil	1	1	1
Mauritia flexuosa	-45.5	-11.5	Brazil	1	1	1
Mauritia flexuosa	-45.5	-12.5	Brazil	1	1	1
Mauritia flexuosa	-45.5	-13.5	Brazil	1	1	1
Mauritia flexuosa	-45.5	-14.5	Brazil	1	1	1
Mauritia flexuosa	-45.5	-15.5	Brazil	1	1	1
Mauritia flexuosa	-45.5	-16.5	Brazil	0	1	1
Mauritia flexuosa	-45.5	-17.5	Brazil	1	1	1
Mauritia flexuosa	-45.5	-18.5	Brazil	1	1	1
Mauritia flexuosa	-45.5	-19.5	Brazil	1	1	1
Mauritia flexuosa	-45.5	-2.5	Brazil	0	1	1
Mauritia flexuosa	-45.5	-20.5	Brazil	1	1	1
Mauritia flexuosa	-45.5	-21.5	Brazil	0	1	1
Mauritia flexuosa	-45.5	-22.5	Brazil	0	1	1
Mauritia flexuosa	-45.5	-3.5	Brazil	0	1	1
Mauritia flexuosa	-45.5	-4.5	Brazil	0	1	1
Mauritia flexuosa	-45.5	-5.5	Brazil	1	1	1
Mauritia flexuosa	-45.5	-6.5	Brazil	0	1	1
Mauritia flexuosa	-45.5	-7.5	Brazil	0	1	1
Mauritia flexuosa	-45.5	-8.5	Brazil	1	1	1
Mauritia flexuosa	-45.5	-9.5	Brazil	1	1	1
Mauritia flexuosa	-46.5	-0.5	Brazil	0	0	1
Mauritia flexuosa	-46.5	-1.5	Brazil	0	1	1
Mauritia flexuosa	-46.5	-10.5	Brazil	1	1	1
Mauritia flexuosa	-46.5	-11.5	Brazil	1	1	1
Mauritia flexuosa	-46.5	-12.5	Brazil	0	1	1
Mauritia flexuosa	-46.5	-13.5	Brazil	0	1	1
Mauritia flexuosa	-46.5	-14.5	Brazil	1	1	1
Mauritia flexuosa	-46.5	-15.5	Brazil	1	1	1
Mauritia flexuosa	-46.5	-16.5	Brazil	1	1	1
Mauritia flexuosa	-46.5	-17.5	Brazil	1	1	1
Mauritia flexuosa	-46.5	-18.5	Brazil	1	1	1
Mauritia flexuosa	-46.5	-19.5	Brazil	1	1	1
Mauritia flexuosa	-46.5	-2.5	Brazil	0	1	1
Mauritia flexuosa	-46.5	-20.5	Brazil	1	1	1
Mauritia flexuosa	-46.5	-21.5	Brazil	0	1	1
Mauritia flexuosa	-46.5	-22.5	Brazil	0	1	1
Mauritia flexuosa	-46.5	-23.5	Brazil	0	0	1
Mauritia flexuosa	-46.5	-3.5	Brazil	0	1	1
Mauritia flexuosa	-46.5	-4.5	Brazil	0	1	1
Mauritia flexuosa	-46.5	-5.5	Brazil	0	1	1
Mauritia flexuosa	-46.5	-6.5	Brazil	1	1	1
Mauritia flexuosa	-46.5	-7.5	Brazil	1	1	1
Mauritia flexuosa	-46.5	-8.5	Brazil	1	1	1
Mauritia flexuosa	-46.5	-9.5	Brazil	1	1	1
Mauritia flexuosa	-47.5	-0.5	Brazil	0	1	1
Mauritia flexuosa	-47.5	-1.5	Brazil	0	1	1
Mauritia flexuosa	-47.5	-10.5	Brazil	1	1	1
Mauritia flexuosa	-47.5	-11.5	Brazil	1	1	1
Mauritia flexuosa	-47.5	-12.5	Brazil	1	1	1
Mauritia flexuosa	-47.5	-13.5	Brazil	1	1	1
Mauritia flexuosa	-47.5	-14.5	Brazil	1	1	1
Mauritia flexuosa	-47.5	-15.5	Brazil	1	1	1
Mauritia flexuosa	-47.5	-16.5	Brazil	1	1	1
Mauritia flexuosa	-47.5	-17.5	Brazil	0	1	1
Mauritia flexuosa	-47.5	-18.5	Brazil	1	1	1
Mauritia flexuosa	-47.5	-19.5	Brazil	1	1	1
Mauritia flexuosa	-47.5	-2.5	Brazil	0	1	1
Mauritia flexuosa	-47.5	-20.5	Brazil	1	1	1
Mauritia flexuosa	-47.5	-21.5	Brazil	0	1	1
Mauritia flexuosa	-47.5	-22.5	Brazil	0	0	1
Mauritia flexuosa	-47.5	-23.5	Brazil	0	0	1
Mauritia flexuosa	-47.5	-3.5	Brazil	0	1	1
Mauritia flexuosa	-47.5	-4.5	Brazil	0	1	1
Mauritia flexuosa	-47.5	-5.5	Brazil	0	1	1
Mauritia flexuosa	-47.5	-6.5	Brazil	1	1	1
Mauritia flexuosa	-47.5	-7.5	Brazil	1	1	1
Mauritia flexuosa	-47.5	-8.5	Brazil	1	1	1
Mauritia flexuosa	-47.5	-9.5	Brazil	1	1	1
Mauritia flexuosa	-48.5	-0.5	Brazil	1	1	1
Mauritia flexuosa	-48.5	-1.5	Brazil	1	1	1
Mauritia flexuosa	-48.5	-10.5	Brazil	1	1	1
Mauritia flexuosa	-48.5	-11.5	Brazil	1	1	1
Mauritia flexuosa	-48.5	-12.5	Brazil	0	1	1
Mauritia flexuosa	-48.5	-13.5	Brazil	1	1	1
Mauritia flexuosa	-48.5	-14.5	Brazil	0	1	1
Mauritia flexuosa	-48.5	-15.5	Brazil	1	1	1
Mauritia flexuosa	-48.5	-16.5	Brazil	1	1	1
Mauritia flexuosa	-48.5	-17.5	Brazil	1	1	1
Mauritia flexuosa	-48.5	-18.5	Brazil	1	1	1
Mauritia flexuosa	-48.5	-19.5	Brazil	1	1	1
Mauritia flexuosa	-48.5	-2.5	Brazil	0	1	1
Mauritia flexuosa	-48.5	-20.5	Brazil	0	1	1
Mauritia flexuosa	-48.5	-21.5	Brazil	0	1	1
Mauritia flexuosa	-48.5	-22.5	Brazil	0	0	1
Mauritia flexuosa	-48.5	-23.5	Brazil	0	0	1
Mauritia flexuosa	-48.5	-3.5	Brazil	0	1	1
Mauritia flexuosa	-48.5	-4.5	Brazil	0	1	1
Mauritia flexuosa	-48.5	-5.5	Brazil	0	1	1
Mauritia flexuosa	-48.5	-6.5	Brazil	1	1	1
Mauritia flexuosa	-48.5	-7.5	Brazil	1	1	1
Mauritia flexuosa	-48.5	-8.5	Brazil	1	1	1
Mauritia flexuosa	-48.5	-9.5	Brazil	1	1	1
Mauritia flexuosa	-49.5	-0.5	Brazil	0	1	1
Mauritia flexuosa	-49.5	-1.5	Brazil	1	1	1
Mauritia flexuosa	-49.5	-10.5	Brazil	0	1	1
Mauritia flexuosa	-49.5	-11.5	Brazil	0	1	1
Mauritia flexuosa	-49.5	-12.5	Brazil	1	1	1
Mauritia flexuosa	-49.5	-13.5	Brazil	1	1	1
Mauritia flexuosa	-49.5	-14.5	Brazil	1	1	1
Mauritia flexuosa	-49.5	-15.5	Brazil	1	1	1
Mauritia flexuosa	-49.5	-16.5	Brazil	0	1	1
Mauritia flexuosa	-49.5	-17.5	Brazil	1	1	1
Mauritia flexuosa	-49.5	-18.5	Brazil	1	1	1
Mauritia flexuosa	-49.5	-19.5	Brazil	1	1	1
Mauritia flexuosa	-49.5	-2.5	Brazil	1	1	1
Mauritia flexuosa	-49.5	-20.5	Brazil	0	1	1
Mauritia flexuosa	-49.5	-21.5	Brazil	0	1	1
Mauritia flexuosa	-49.5	-22.5	Brazil	0	1	1
Mauritia flexuosa	-49.5	-23.5	Brazil	0	0	1
Mauritia flexuosa	-49.5	-3.5	Brazil	0	1	1
Mauritia flexuosa	-49.5	-4.5	Brazil	0	1	1
Mauritia flexuosa	-49.5	-5.5	Brazil	0	1	1
Mauritia flexuosa	-49.5	-6.5	Brazil	0	1	1
Mauritia flexuosa	-49.5	-7.5	Brazil	1	1	1
Mauritia flexuosa	-49.5	-8.5	Brazil	1	1	1
Mauritia flexuosa	-49.5	-9.5	Brazil	0	1	1
Mauritia flexuosa	-49.5	0.5	Brazil	0	0	1
Mauritia flexuosa	-49.5	1.5	Brazil	0	0	1
Mauritia flexuosa	-50.5	-0.5	Brazil	1	1	1
Mauritia flexuosa	-50.5	-1.5	Brazil	0	1	1
Mauritia flexuosa	-50.5	-10.5	Brazil	0	1	1
Mauritia flexuosa	-50.5	-11.5	Brazil	1	1	1
Mauritia flexuosa	-50.5	-12.5	Brazil	0	1	1
Mauritia flexuosa	-50.5	-13.5	Brazil	1	1	1
Mauritia flexuosa	-50.5	-14.5	Brazil	0	1	1
Mauritia flexuosa	-50.5	-15.5	Brazil	1	1	1
Mauritia flexuosa	-50.5	-16.5	Brazil	1	1	1
Mauritia flexuosa	-50.5	-17.5	Brazil	1	1	1
Mauritia flexuosa	-50.5	-18.5	Brazil	1	1	1
Mauritia flexuosa	-50.5	-19.5	Brazil	1	1	1
Mauritia flexuosa	-50.5	-2.5	Brazil	0	1	1
Mauritia flexuosa	-50.5	-20.5	Brazil	1	1	1
Mauritia flexuosa	-50.5	-21.5	Brazil	0	1	1
Mauritia flexuosa	-50.5	-22.5	Brazil	0	0	1
Mauritia flexuosa	-50.5	-3.5	Brazil	0	1	1
Mauritia flexuosa	-50.5	-4.5	Brazil	0	1	1
Mauritia flexuosa	-50.5	-5.5	Brazil	0	1	1
Mauritia flexuosa	-50.5	-6.5	Brazil	0	1	1
Mauritia flexuosa	-50.5	-7.5	Brazil	0	1	1
Mauritia flexuosa	-50.5	-8.5	Brazil	0	1	1
Mauritia flexuosa	-50.5	-9.5	Brazil	1	1	1
Mauritia flexuosa	-50.5	0.5	Brazil	1	1	1
Mauritia flexuosa	-50.5	1.5	Brazil	1	1	1
Mauritia flexuosa	-50.5	2.5	Brazil	0	1	1
Mauritia flexuosa	-51.5	-0.5	Brazil	1	1	1
Mauritia flexuosa	-51.5	-1.5	Brazil	1	1	1
Mauritia flexuosa	-51.5	-10.5	Brazil	1	1	1
Mauritia flexuosa	-51.5	-11.5	Brazil	0	1	1
Mauritia flexuosa	-51.5	-12.5	Brazil	1	1	1
Mauritia flexuosa	-51.5	-13.5	Brazil	0	1	1
Mauritia flexuosa	-51.5	-14.5	Brazil	0	1	1
Mauritia flexuosa	-51.5	-15.5	Brazil	1	1	1
Mauritia flexuosa	-51.5	-16.5	Brazil	1	1	1
Mauritia flexuosa	-51.5	-17.5	Brazil	0	1	1
Mauritia flexuosa	-51.5	-18.5	Brazil	1	1	1
Mauritia flexuosa	-51.5	-19.5	Brazil	1	1	1
Mauritia flexuosa	-51.5	-2.5	Brazil	0	1	1
Mauritia flexuosa	-51.5	-20.5	Brazil	0	1	1
Mauritia flexuosa	-51.5	-21.5	Brazil	0	0	1
Mauritia flexuosa	-51.5	-22.5	Brazil	0	0	1
Mauritia flexuosa	-51.5	-3.5	Brazil	1	1	1
Mauritia flexuosa	-51.5	-4.5	Brazil	0	1	1
Mauritia flexuosa	-51.5	-5.5	Brazil	0	1	1
Mauritia flexuosa	-51.5	-6.5	Brazil	0	1	1
Mauritia flexuosa	-51.5	-7.5	Brazil	0	1	1
Mauritia flexuosa	-51.5	-8.5	Brazil	0	1	1
Mauritia flexuosa	-51.5	-9.5	Brazil	0	1	1
Mauritia flexuosa	-51.5	0.5	Brazil	1	1	1
Mauritia flexuosa	-51.5	1.5	Brazil	1	1	1
Mauritia flexuosa	-51.5	2.5	Brazil	0	1	1
Mauritia flexuosa	-51.5	3.5	France	1	1	1
Mauritia flexuosa	-51.5	4.5	France	0	1	1
Mauritia flexuosa	-52.5	-0.5	Brazil	0	1	1
Mauritia flexuosa	-52.5	-1.5	Brazil	1	1	1
Mauritia flexuosa	-52.5	-10.5	Brazil	1	1	1
Mauritia flexuosa	-52.5	-11.5	Brazil	0	1	1
Mauritia flexuosa	-52.5	-12.5	Brazil	1	1	1
Mauritia flexuosa	-52.5	-13.5	Brazil	1	1	1
Mauritia flexuosa	-52.5	-14.5	Brazil	1	1	1
Mauritia flexuosa	-52.5	-15.5	Brazil	1	1	1
Mauritia flexuosa	-52.5	-16.5	Brazil	1	1	1
Mauritia flexuosa	-52.5	-17.5	Brazil	1	1	1
Mauritia flexuosa	-52.5	-18.5	Brazil	1	1	1
Mauritia flexuosa	-52.5	-19.5	Brazil	1	1	1
Mauritia flexuosa	-52.5	-2.5	Brazil	0	1	1
Mauritia flexuosa	-52.5	-20.5	Brazil	0	1	1
Mauritia flexuosa	-52.5	-21.5	Brazil	0	1	1
Mauritia flexuosa	-52.5	-22.5	Brazil	0	0	1
Mauritia flexuosa	-52.5	-3.5	Brazil	1	1	1
Mauritia flexuosa	-52.5	-4.5	Brazil	0	1	1
Mauritia flexuosa	-52.5	-5.5	Brazil	0	1	1
Mauritia flexuosa	-52.5	-6.5	Brazil	0	1	1
Mauritia flexuosa	-52.5	-7.5	Brazil	0	1	1
Mauritia flexuosa	-52.5	-8.5	Brazil	0	1	1
Mauritia flexuosa	-52.5	-9.5	Brazil	0	1	1
Mauritia flexuosa	-52.5	0.5	Brazil	0	1	1
Mauritia flexuosa	-52.5	1.5	Brazil	0	1	1
Mauritia flexuosa	-52.5	2.5	France	0	1	1
Mauritia flexuosa	-52.5	3.5	France	0	1	1
Mauritia flexuosa	-52.5	4.5	France	0	1	1
Mauritia flexuosa	-52.5	5.5	France	0	1	1
Mauritia flexuosa	-53.5	-0.5	Brazil	0	1	1
Mauritia flexuosa	-53.5	-1.5	Brazil	0	1	1
Mauritia flexuosa	-53.5	-10.5	Brazil	0	1	1
Mauritia flexuosa	-53.5	-11.5	Brazil	0	1	1
Mauritia flexuosa	-53.5	-12.5	Brazil	1	1	1
Mauritia flexuosa	-53.5	-13.5	Brazil	1	1	1
Mauritia flexuosa	-53.5	-14.5	Brazil	0	1	1
Mauritia flexuosa	-53.5	-15.5	Brazil	0	1	1
Mauritia flexuosa	-53.5	-16.5	Brazil	1	1	1
Mauritia flexuosa	-53.5	-17.5	Brazil	0	1	1
Mauritia flexuosa	-53.5	-18.5	Brazil	0	1	1
Mauritia flexuosa	-53.5	-19.5	Brazil	1	1	1
Mauritia flexuosa	-53.5	-2.5	Brazil	0	1	1
Mauritia flexuosa	-53.5	-20.5	Brazil	0	1	1
Mauritia flexuosa	-53.5	-21.5	Brazil	0	1	1
Mauritia flexuosa	-53.5	-22.5	Brazil	0	1	1
Mauritia flexuosa	-53.5	-3.5	Brazil	0	1	1
Mauritia flexuosa	-53.5	-4.5	Brazil	0	1	1
Mauritia flexuosa	-53.5	-5.5	Brazil	0	1	1
Mauritia flexuosa	-53.5	-6.5	Brazil	0	1	1
Mauritia flexuosa	-53.5	-7.5	Brazil	0	1	1
Mauritia flexuosa	-53.5	-8.5	Brazil	0	1	1
Mauritia flexuosa	-53.5	-9.5	Brazil	0	1	1
Mauritia flexuosa	-53.5	0.5	Brazil	0	1	1
Mauritia flexuosa	-53.5	1.5	Brazil	0	1	1
Mauritia flexuosa	-53.5	2.5	France	0	1	1
Mauritia flexuosa	-53.5	3.5	Suriname	0	1	1
Mauritia flexuosa	-53.5	4.5	France	0	1	1
Mauritia flexuosa	-53.5	5.5	Suriname	0	1	1
Mauritia flexuosa	-54.5	-0.5	Brazil	0	1	1
Mauritia flexuosa	-54.5	-1.5	Brazil	1	1	1
Mauritia flexuosa	-54.5	-10.5	Brazil	0	1	1
Mauritia flexuosa	-54.5	-11.5	Brazil	0	1	1
Mauritia flexuosa	-54.5	-12.5	Brazil	0	1	1
Mauritia flexuosa	-54.5	-13.5	Brazil	0	1	1
Mauritia flexuosa	-54.5	-14.5	Brazil	1	1	1
Mauritia flexuosa	-54.5	-15.5	Brazil	0	1	1
Mauritia flexuosa	-54.5	-16.5	Brazil	1	1	1
Mauritia flexuosa	-54.5	-17.5	Brazil	0	1	1
Mauritia flexuosa	-54.5	-18.5	Brazil	1	1	1
Mauritia flexuosa	-54.5	-19.5	Brazil	0	1	1
Mauritia flexuosa	-54.5	-2.5	Brazil	0	1	1
Mauritia flexuosa	-54.5	-20.5	Brazil	1	1	1
Mauritia flexuosa	-54.5	-21.5	Brazil	0	1	1
Mauritia flexuosa	-54.5	-22.5	Brazil	0	0	1
Mauritia flexuosa	-54.5	-23.5	Paraguay	0	0	1
Mauritia flexuosa	-54.5	-3.5	Brazil	1	1	1
Mauritia flexuosa	-54.5	-4.5	Brazil	0	1	1
Mauritia flexuosa	-54.5	-5.5	Brazil	0	1	1
Mauritia flexuosa	-54.5	-6.5	Brazil	0	1	1
Mauritia flexuosa	-54.5	-7.5	Brazil	0	1	1
Mauritia flexuosa	-54.5	-8.5	Brazil	1	1	1
Mauritia flexuosa	-54.5	-9.5	Brazil	1	1	1
Mauritia flexuosa	-54.5	0.5	Brazil	0	1	1
Mauritia flexuosa	-54.5	1.5	Brazil	0	1	1
Mauritia flexuosa	-54.5	2.5	Suriname	0	1	1
Mauritia flexuosa	-54.5	3.5	Suriname	1	1	1
Mauritia flexuosa	-54.5	4.5	Suriname	1	1	1
Mauritia flexuosa	-54.5	5.5	Suriname	1	1	1
Mauritia flexuosa	-55.5	-0.5	Brazil	1	1	1
Mauritia flexuosa	-55.5	-1.5	Brazil	1	1	1
Mauritia flexuosa	-55.5	-10.5	Brazil	1	1	1
Mauritia flexuosa	-55.5	-11.5	Brazil	0	1	1
Mauritia flexuosa	-55.5	-12.5	Brazil	1	1	1
Mauritia flexuosa	-55.5	-13.5	Brazil	0	1	1
Mauritia flexuosa	-55.5	-14.5	Brazil	0	1	1
Mauritia flexuosa	-55.5	-15.5	Brazil	1	1	1
Mauritia flexuosa	-55.5	-16.5	Brazil	0	1	1
Mauritia flexuosa	-55.5	-17.5	Brazil	0	1	1
Mauritia flexuosa	-55.5	-18.5	Brazil	0	1	1
Mauritia flexuosa	-55.5	-19.5	Brazil	0	1	1
Mauritia flexuosa	-55.5	-2.5	Brazil	0	1	1
Mauritia flexuosa	-55.5	-20.5	Brazil	1	1	1
Mauritia flexuosa	-55.5	-21.5	Brazil	0	0	1
Mauritia flexuosa	-55.5	-22.5	Paraguay	0	0	1
Mauritia flexuosa	-55.5	-23.5	Paraguay	0	0	1
Mauritia flexuosa	-55.5	-3.5	Brazil	1	1	1
Mauritia flexuosa	-55.5	-4.5	Brazil	0	1	1
Mauritia flexuosa	-55.5	-5.5	Brazil	1	1	1
Mauritia flexuosa	-55.5	-6.5	Brazil	1	1	1
Mauritia flexuosa	-55.5	-7.5	Brazil	0	1	1
Mauritia flexuosa	-55.5	-8.5	Brazil	0	1	1
Mauritia flexuosa	-55.5	-9.5	Brazil	1	1	1
Mauritia flexuosa	-55.5	0.5	Brazil	0	1	1
Mauritia flexuosa	-55.5	1.5	Suriname	0	1	1
Mauritia flexuosa	-55.5	2.5	Suriname	0	1	1
Mauritia flexuosa	-55.5	3.5	Suriname	1	1	1
Mauritia flexuosa	-55.5	4.5	Suriname	0	1	1
Mauritia flexuosa	-55.5	5.5	Suriname	1	1	1
Mauritia flexuosa	-56.5	-0.5	Brazil	0	1	1
Mauritia flexuosa	-56.5	-1.5	Brazil	0	1	1
Mauritia flexuosa	-56.5	-10.5	Brazil	0	1	1
Mauritia flexuosa	-56.5	-11.5	Brazil	0	1	1
Mauritia flexuosa	-56.5	-12.5	Brazil	1	1	1
Mauritia flexuosa	-56.5	-13.5	Brazil	1	1	1
Mauritia flexuosa	-56.5	-14.5	Brazil	1	1	1
Mauritia flexuosa	-56.5	-15.5	Brazil	1	1	1
Mauritia flexuosa	-56.5	-16.5	Brazil	0	1	1
Mauritia flexuosa	-56.5	-17.5	Brazil	0	1	1
Mauritia flexuosa	-56.5	-18.5	Brazil	0	0	1
Mauritia flexuosa	-56.5	-19.5	Brazil	0	0	1
Mauritia flexuosa	-56.5	-2.5	Brazil	0	1	1
Mauritia flexuosa	-56.5	-20.5	Brazil	0	1	1
Mauritia flexuosa	-56.5	-21.5	Brazil	1	1	1
Mauritia flexuosa	-56.5	-22.5	Paraguay	0	0	1
Mauritia flexuosa	-56.5	-3.5	Brazil	1	1	1
Mauritia flexuosa	-56.5	-4.5	Brazil	1	1	1
Mauritia flexuosa	-56.5	-5.5	Brazil	0	1	1
Mauritia flexuosa	-56.5	-6.5	Brazil	0	1	1
Mauritia flexuosa	-56.5	-7.5	Brazil	0	1	1
Mauritia flexuosa	-56.5	-8.5	Brazil	0	1	1
Mauritia flexuosa	-56.5	-9.5	Brazil	1	1	1
Mauritia flexuosa	-56.5	0.5	Brazil	0	1	1
Mauritia flexuosa	-56.5	1.5	Suriname	0	1	1
Mauritia flexuosa	-56.5	2.5	Suriname	1	1	1
Mauritia flexuosa	-56.5	3.5	Suriname	1	1	1
Mauritia flexuosa	-56.5	4.5	Suriname	0	1	1
Mauritia flexuosa	-56.5	5.5	Suriname	1	1	1
Mauritia flexuosa	-57.5	-0.5	Brazil	0	1	1
Mauritia flexuosa	-57.5	-1.5	Brazil	0	1	1
Mauritia flexuosa	-57.5	-10.5	Brazil	0	1	1
Mauritia flexuosa	-57.5	-11.5	Brazil	1	1	1
Mauritia flexuosa	-57.5	-12.5	Brazil	0	1	1
Mauritia flexuosa	-57.5	-13.5	Brazil	0	1	1
Mauritia flexuosa	-57.5	-14.5	Brazil	0	1	1
Mauritia flexuosa	-57.5	-15.5	Brazil	1	1	1
Mauritia flexuosa	-57.5	-16.5	Brazil	0	1	1
Mauritia flexuosa	-57.5	-17.5	Brazil	0	0	1
Mauritia flexuosa	-57.5	-18.5	Brazil	0	0	1
Mauritia flexuosa	-57.5	-19.5	Brazil	0	0	1
Mauritia flexuosa	-57.5	-2.5	Brazil	1	1	1
Mauritia flexuosa	-57.5	-20.5	Paraguay	0	0	1
Mauritia flexuosa	-57.5	-21.5	Paraguay	0	0	1
Mauritia flexuosa	-57.5	-22.5	Paraguay	0	0	1
Mauritia flexuosa	-57.5	-3.5	Brazil	1	1	1
Mauritia flexuosa	-57.5	-4.5	Brazil	0	1	1
Mauritia flexuosa	-57.5	-5.5	Brazil	1	1	1
Mauritia flexuosa	-57.5	-6.5	Brazil	0	1	1
Mauritia flexuosa	-57.5	-7.5	Brazil	1	1	1
Mauritia flexuosa	-57.5	-8.5	Brazil	0	1	1
Mauritia flexuosa	-57.5	-9.5	Brazil	0	1	1
Mauritia flexuosa	-57.5	0.5	Brazil	0	1	1
Mauritia flexuosa	-57.5	1.5	Guyana	0	1	1
Mauritia flexuosa	-57.5	2.5	Suriname	0	1	1
Mauritia flexuosa	-57.5	3.5	Suriname	1	1	1
Mauritia flexuosa	-57.5	4.5	Suriname	1	1	1
Mauritia flexuosa	-57.5	5.5	Suriname	1	1	1
Mauritia flexuosa	-57.5	6.5	Guyana	0	1	1
Mauritia flexuosa	-58.5	-0.5	Brazil	1	1	1
Mauritia flexuosa	-58.5	-1.5	Brazil	0	1	1
Mauritia flexuosa	-58.5	-10.5	Brazil	1	1	1
Mauritia flexuosa	-58.5	-11.5	Brazil	0	1	1
Mauritia flexuosa	-58.5	-12.5	Brazil	0	1	1
Mauritia flexuosa	-58.5	-13.5	Brazil	1	1	1
Mauritia flexuosa	-58.5	-14.5	Brazil	0	1	1
Mauritia flexuosa	-58.5	-15.5	Brazil	1	1	1
Mauritia flexuosa	-58.5	-16.5	Brazil	0	1	1
Mauritia flexuosa	-58.5	-17.5	Brazil	0	0	1
Mauritia flexuosa	-58.5	-18.5	Bolivia	0	0	1
Mauritia flexuosa	-58.5	-19.5	Paraguay	0	0	1
Mauritia flexuosa	-58.5	-2.5	Brazil	0	1	1
Mauritia flexuosa	-58.5	-3.5	Brazil	1	1	1
Mauritia flexuosa	-58.5	-4.5	Brazil	1	1	1
Mauritia flexuosa	-58.5	-5.5	Brazil	0	0	1
Mauritia flexuosa	-58.5	-6.5	Brazil	0	1	1
Mauritia flexuosa	-58.5	-7.5	Brazil	1	1	1
Mauritia flexuosa	-58.5	-8.5	Brazil	1	1	1
Mauritia flexuosa	-58.5	-9.5	Brazil	1	1	1
Mauritia flexuosa	-58.5	0.5	Brazil	1	1	1
Mauritia flexuosa	-58.5	1.5	Guyana	1	1	1
Mauritia flexuosa	-58.5	2.5	Guyana	0	1	1
Mauritia flexuosa	-58.5	3.5	Suriname	0	1	1
Mauritia flexuosa	-58.5	4.5	Suriname	1	1	1
Mauritia flexuosa	-58.5	5.5	Guyana	1	1	1
Mauritia flexuosa	-58.5	6.5	Guyana	0	1	1
Mauritia flexuosa	-58.5	7.5	Guyana	1	1	1
Mauritia flexuosa	-59.5	-0.5	Brazil	0	0	1
Mauritia flexuosa	-59.5	-1.5	Brazil	0	1	1
Mauritia flexuosa	-59.5	-10.5	Brazil	1	1	1
Mauritia flexuosa	-59.5	-11.5	Brazil	1	1	1
Mauritia flexuosa	-59.5	-12.5	Brazil	0	1	1
Mauritia flexuosa	-59.5	-13.5	Brazil	1	1	1
Mauritia flexuosa	-59.5	-14.5	Brazil	0	1	1
Mauritia flexuosa	-59.5	-15.5	Brazil	1	1	1
Mauritia flexuosa	-59.5	-16.5	Brazil	0	1	1
Mauritia flexuosa	-59.5	-17.5	Bolivia	0	1	1
Mauritia flexuosa	-59.5	-18.5	Bolivia	0	0	1
Mauritia flexuosa	-59.5	-19.5	Paraguay	0	0	1
Mauritia flexuosa	-59.5	-2.5	Brazil	1	1	1
Mauritia flexuosa	-59.5	-3.5	Brazil	1	1	1
Mauritia flexuosa	-59.5	-4.5	Brazil	0	1	1
Mauritia flexuosa	-59.5	-5.5	Brazil	1	1	1
Mauritia flexuosa	-59.5	-6.5	Brazil	0	1	1
Mauritia flexuosa	-59.5	-7.5	Brazil	0	1	1
Mauritia flexuosa	-59.5	-8.5	Brazil	0	0	1
Mauritia flexuosa	-59.5	-9.5	Brazil	0	1	1
Mauritia flexuosa	-59.5	0.5	Brazil	0	1	1
Mauritia flexuosa	-59.5	1.5	Guyana	0	1	1
Mauritia flexuosa	-59.5	2.5	Guyana	1	1	1
Mauritia flexuosa	-59.5	3.5	Guyana	1	1	1
Mauritia flexuosa	-59.5	4.5	Guyana	1	1	1
Mauritia flexuosa	-59.5	5.5	Guyana	1	1	1
Mauritia flexuosa	-59.5	6.5	Guyana	1	1	1
Mauritia flexuosa	-59.5	7.5	Guyana	1	1	1
Mauritia flexuosa	-59.5	8.5	Venezuela	0	1	1
Mauritia flexuosa	-60.5	-0.5	Brazil	1	1	1
Mauritia flexuosa	-60.5	-1.5	Brazil	1	1	1
Mauritia flexuosa	-60.5	-10.5	Brazil	0	1	1
Mauritia flexuosa	-60.5	-11.5	Brazil	0	1	1
Mauritia flexuosa	-60.5	-12.5	Brazil	1	1	1
Mauritia flexuosa	-60.5	-13.5	Brazil	1	1	1
Mauritia flexuosa	-60.5	-14.5	Brazil	1	1	1
Mauritia flexuosa	-60.5	-15.5	Brazil	1	1	1
Mauritia flexuosa	-60.5	-16.5	Brazil	0	1	1
Mauritia flexuosa	-60.5	-17.5	Bolivia	0	1	1
Mauritia flexuosa	-60.5	-18.5	Bolivia	0	0	1
Mauritia flexuosa	-60.5	-2.5	Brazil	1	1	1
Mauritia flexuosa	-60.5	-3.5	Brazil	1	1	1
Mauritia flexuosa	-60.5	-4.5	Brazil	1	1	1
Mauritia flexuosa	-60.5	-5.5	Brazil	1	1	1
Mauritia flexuosa	-60.5	-6.5	Brazil	0	1	1
Mauritia flexuosa	-60.5	-7.5	Brazil	0	1	1
Mauritia flexuosa	-60.5	-8.5	Brazil	0	1	1
Mauritia flexuosa	-60.5	-9.5	Brazil	0	1	1
Mauritia flexuosa	-60.5	0.5	Brazil	0	1	1
Mauritia flexuosa	-60.5	1.5	Brazil	0	1	1
Mauritia flexuosa	-60.5	2.5	Brazil	0	1	1
Mauritia flexuosa	-60.5	3.5	Brazil	1	1	1
Mauritia flexuosa	-60.5	4.5	Venezuela	1	1	1
Mauritia flexuosa	-60.5	5.5	Venezuela	0	1	1
Mauritia flexuosa	-60.5	6.5	Venezuela	0	1	1
Mauritia flexuosa	-60.5	7.5	Venezuela	1	1	1
Mauritia flexuosa	-60.5	8.5	Venezuela	0	1	1
Mauritia flexuosa	-60.5	9.5	Venezuela	0	0	1
Mauritia flexuosa	-61.5	-0.5	Brazil	0	1	1
Mauritia flexuosa	-61.5	-1.5	Brazil	0	0	1
Mauritia flexuosa	-61.5	-10.5	Brazil	0	1	1
Mauritia flexuosa	-61.5	-11.5	Brazil	0	1	1
Mauritia flexuosa	-61.5	-12.5	Brazil	1	1	1
Mauritia flexuosa	-61.5	-13.5	Brazil	1	1	1
Mauritia flexuosa	-61.5	-14.5	Bolivia	1	1	1
Mauritia flexuosa	-61.5	-15.5	Bolivia	0	1	1
Mauritia flexuosa	-61.5	-16.5	Bolivia	0	1	1
Mauritia flexuosa	-61.5	-17.5	Bolivia	0	0	1
Mauritia flexuosa	-61.5	-2.5	Brazil	0	1	1
Mauritia flexuosa	-61.5	-3.5	Brazil	0	1	1
Mauritia flexuosa	-61.5	-4.5	Brazil	0	1	1
Mauritia flexuosa	-61.5	-5.5	Brazil	1	1	1
Mauritia flexuosa	-61.5	-6.5	Brazil	0	1	1
Mauritia flexuosa	-61.5	-7.5	Brazil	0	1	1
Mauritia flexuosa	-61.5	-8.5	Brazil	0	1	1
Mauritia flexuosa	-61.5	-9.5	Brazil	0	1	1
Mauritia flexuosa	-61.5	0.5	Brazil	0	1	1
Mauritia flexuosa	-61.5	1.5	Brazil	1	1	1
Mauritia flexuosa	-61.5	10.5	Venezuela	1	1	1
Mauritia flexuosa	-61.5	2.5	Brazil	1	1	1
Mauritia flexuosa	-61.5	3.5	Brazil	1	1	1
Mauritia flexuosa	-61.5	4.5	Venezuela	1	1	1
Mauritia flexuosa	-61.5	5.5	Venezuela	0	1	1
Mauritia flexuosa	-61.5	6.5	Venezuela	1	1	1
Mauritia flexuosa	-61.5	7.5	Venezuela	1	1	1
Mauritia flexuosa	-61.5	8.5	Venezuela	1	1	1
Mauritia flexuosa	-61.5	9.5	Venezuela	0	1	1
Mauritia flexuosa	-62.5	-0.5	Brazil	1	1	1
Mauritia flexuosa	-62.5	-1.5	Brazil	0	1	1
Mauritia flexuosa	-62.5	-10.5	Brazil	1	1	1
Mauritia flexuosa	-62.5	-11.5	Brazil	0	1	1
Mauritia flexuosa	-62.5	-12.5	Brazil	0	1	1
Mauritia flexuosa	-62.5	-13.5	Brazil	0	1	1
Mauritia flexuosa	-62.5	-14.5	Bolivia	1	1	1
Mauritia flexuosa	-62.5	-15.5	Bolivia	1	1	1
Mauritia flexuosa	-62.5	-16.5	Bolivia	1	1	1
Mauritia flexuosa	-62.5	-17.5	Bolivia	0	0	1
Mauritia flexuosa	-62.5	-18.5	Bolivia	0	0	1
Mauritia flexuosa	-62.5	-2.5	Brazil	0	0	1
Mauritia flexuosa	-62.5	-3.5	Brazil	0	1	1
Mauritia flexuosa	-62.5	-4.5	Brazil	0	1	1
Mauritia flexuosa	-62.5	-5.5	Brazil	0	0	1
Mauritia flexuosa	-62.5	-6.5	Brazil	0	1	1
Mauritia flexuosa	-62.5	-7.5	Brazil	0	1	1
Mauritia flexuosa	-62.5	-8.5	Brazil	1	1	1
Mauritia flexuosa	-62.5	-9.5	Brazil	0	1	1
Mauritia flexuosa	-62.5	0.5	Brazil	0	1	1
Mauritia flexuosa	-62.5	1.5	Brazil	0	1	1
Mauritia flexuosa	-62.5	10.5	Venezuela	1	0	1
Mauritia flexuosa	-62.5	2.5	Brazil	0	1	1
Mauritia flexuosa	-62.5	3.5	Venezuela	0	1	1
Mauritia flexuosa	-62.5	4.5	Venezuela	0	1	1
Mauritia flexuosa	-62.5	5.5	Venezuela	1	1	1
Mauritia flexuosa	-62.5	6.5	Venezuela	0	1	1
Mauritia flexuosa	-62.5	7.5	Venezuela	1	1	1
Mauritia flexuosa	-62.5	8.5	Venezuela	1	1	1
Mauritia flexuosa	-62.5	9.5	Venezuela	0	1	1
Mauritia flexuosa	-63.5	-0.5	Brazil	0	1	1
Mauritia flexuosa	-63.5	-1.5	Brazil	0	0	1
Mauritia flexuosa	-63.5	-10.5	Brazil	0	1	1
Mauritia flexuosa	-63.5	-11.5	Brazil	0	1	1
Mauritia flexuosa	-63.5	-12.5	Brazil	0	1	1
Mauritia flexuosa	-63.5	-13.5	Bolivia	0	1	1
Mauritia flexuosa	-63.5	-14.5	Bolivia	0	1	1
Mauritia flexuosa	-63.5	-15.5	Bolivia	0	1	1
Mauritia flexuosa	-63.5	-16.5	Bolivia	0	1	1
Mauritia flexuosa	-63.5	-17.5	Bolivia	1	1	1
Mauritia flexuosa	-63.5	-18.5	Bolivia	0	0	1
Mauritia flexuosa	-63.5	-2.5	Brazil	0	0	1
Mauritia flexuosa	-63.5	-3.5	Brazil	1	1	1
Mauritia flexuosa	-63.5	-4.5	Brazil	0	1	1
Mauritia flexuosa	-63.5	-5.5	Brazil	0	1	1
Mauritia flexuosa	-63.5	-6.5	Brazil	0	1	1
Mauritia flexuosa	-63.5	-7.5	Brazil	1	1	1
Mauritia flexuosa	-63.5	-8.5	Brazil	0	1	1
Mauritia flexuosa	-63.5	-9.5	Brazil	1	1	1
Mauritia flexuosa	-63.5	0.5	Brazil	1	1	1
Mauritia flexuosa	-63.5	1.5	Venezuela	0	1	1
Mauritia flexuosa	-63.5	10.5	Venezuela	1	0	0
Mauritia flexuosa	-63.5	2.5	Venezuela	0	1	1
Mauritia flexuosa	-63.5	3.5	Venezuela	0	1	1
Mauritia flexuosa	-63.5	4.5	Venezuela	1	1	1
Mauritia flexuosa	-63.5	5.5	Venezuela	1	1	1
Mauritia flexuosa	-63.5	6.5	Venezuela	0	1	1
Mauritia flexuosa	-63.5	7.5	Venezuela	0	1	1
Mauritia flexuosa	-63.5	8.5	Venezuela	1	1	1
Mauritia flexuosa	-63.5	9.5	Venezuela	1	1	1
Mauritia flexuosa	-64.5	-0.5	Brazil	0	1	1
Mauritia flexuosa	-64.5	-1.5	Brazil	0	0	1
Mauritia flexuosa	-64.5	-10.5	Brazil	0	1	1
Mauritia flexuosa	-64.5	-11.5	Brazil	1	1	1
Mauritia flexuosa	-64.5	-12.5	Brazil	1	1	1
Mauritia flexuosa	-64.5	-13.5	Bolivia	0	1	1
Mauritia flexuosa	-64.5	-14.5	Bolivia	0	1	1
Mauritia flexuosa	-64.5	-15.5	Bolivia	0	1	1
Mauritia flexuosa	-64.5	-16.5	Bolivia	0	1	1
Mauritia flexuosa	-64.5	-17.5	Bolivia	1	1	1
Mauritia flexuosa	-64.5	-2.5	Brazil	1	1	1
Mauritia flexuosa	-64.5	-3.5	Brazil	1	1	1
Mauritia flexuosa	-64.5	-4.5	Brazil	0	0	1
Mauritia flexuosa	-64.5	-5.5	Brazil	0	1	1
Mauritia flexuosa	-64.5	-6.5	Brazil	0	1	1
Mauritia flexuosa	-64.5	-7.5	Brazil	0	1	1
Mauritia flexuosa	-64.5	-8.5	Brazil	1	1	1
Mauritia flexuosa	-64.5	-9.5	Brazil	1	1	1
Mauritia flexuosa	-64.5	0.5	Brazil	0	0	1
Mauritia flexuosa	-64.5	1.5	Venezuela	0	1	1
Mauritia flexuosa	-64.5	2.5	Venezuela	0	1	1
Mauritia flexuosa	-64.5	3.5	Venezuela	1	1	1
Mauritia flexuosa	-64.5	4.5	Venezuela	0	1	1
Mauritia flexuosa	-64.5	5.5	Venezuela	1	1	1
Mauritia flexuosa	-64.5	6.5	Venezuela	1	1	1
Mauritia flexuosa	-64.5	7.5	Venezuela	0	1	1
Mauritia flexuosa	-64.5	8.5	Venezuela	1	1	1
Mauritia flexuosa	-64.5	9.5	Venezuela	0	0	1
Mauritia flexuosa	-65.5	-0.5	Brazil	1	1	1
Mauritia flexuosa	-65.5	-1.5	Brazil	1	1	1
Mauritia flexuosa	-65.5	-10.5	Brazil	1	1	1
Mauritia flexuosa	-65.5	-11.5	Brazil	0	1	1
Mauritia flexuosa	-65.5	-12.5	Bolivia	0	1	1
Mauritia flexuosa	-65.5	-13.5	Bolivia	0	1	1
Mauritia flexuosa	-65.5	-14.5	Bolivia	1	1	1
Mauritia flexuosa	-65.5	-15.5	Bolivia	0	1	1
Mauritia flexuosa	-65.5	-16.5	Bolivia	0	1	1
Mauritia flexuosa	-65.5	-17.5	Bolivia	0	1	1
Mauritia flexuosa	-65.5	-2.5	Brazil	1	1	1
Mauritia flexuosa	-65.5	-3.5	Brazil	0	1	1
Mauritia flexuosa	-65.5	-4.5	Brazil	1	1	1
Mauritia flexuosa	-65.5	-5.5	Brazil	0	0	1
Mauritia flexuosa	-65.5	-6.5	Brazil	0	1	1
Mauritia flexuosa	-65.5	-7.5	Brazil	0	1	1
Mauritia flexuosa	-65.5	-8.5	Brazil	0	1	1
Mauritia flexuosa	-65.5	-9.5	Brazil	1	1	1
Mauritia flexuosa	-65.5	0.5	Venezuela	0	1	1
Mauritia flexuosa	-65.5	1.5	Venezuela	0	1	1
Mauritia flexuosa	-65.5	2.5	Venezuela	1	1	1
Mauritia flexuosa	-65.5	3.5	Venezuela	0	1	1
Mauritia flexuosa	-65.5	4.5	Venezuela	1	1	1
Mauritia flexuosa	-65.5	5.5	Venezuela	1	1	1
Mauritia flexuosa	-65.5	6.5	Venezuela	1	1	1
Mauritia flexuosa	-65.5	7.5	Venezuela	1	1	1
Mauritia flexuosa	-65.5	8.5	Venezuela	1	1	1
Mauritia flexuosa	-65.5	9.5	Venezuela	0	1	1
Mauritia flexuosa	-66.5	-0.5	Brazil	0	0	1
Mauritia flexuosa	-66.5	-1.5	Brazil	0	1	1
Mauritia flexuosa	-66.5	-10.5	Brazil	0	1	1
Mauritia flexuosa	-66.5	-11.5	Bolivia	0	1	1
Mauritia flexuosa	-66.5	-12.5	Bolivia	0	1	1
Mauritia flexuosa	-66.5	-13.5	Bolivia	0	1	1
Mauritia flexuosa	-66.5	-14.5	Bolivia	0	1	1
Mauritia flexuosa	-66.5	-15.5	Bolivia	1	1	1
Mauritia flexuosa	-66.5	-16.5	Bolivia	1	1	1
Mauritia flexuosa	-66.5	-2.5	Brazil	0	1	1
Mauritia flexuosa	-66.5	-3.5	Brazil	1	1	1
Mauritia flexuosa	-66.5	-4.5	Brazil	1	1	1
Mauritia flexuosa	-66.5	-5.5	Brazil	0	1	1
Mauritia flexuosa	-66.5	-6.5	Brazil	0	0	1
Mauritia flexuosa	-66.5	-7.5	Brazil	0	1	1
Mauritia flexuosa	-66.5	-8.5	Brazil	0	1	1
Mauritia flexuosa	-66.5	-9.5	Brazil	0	1	1
Mauritia flexuosa	-66.5	0.5	Venezuela	1	1	1
Mauritia flexuosa	-66.5	1.5	Venezuela	1	1	1
Mauritia flexuosa	-66.5	10.5	Venezuela	0	0	1
Mauritia flexuosa	-66.5	2.5	Venezuela	1	1	1
Mauritia flexuosa	-66.5	3.5	Venezuela	1	1	1
Mauritia flexuosa	-66.5	4.5	Venezuela	1	1	1
Mauritia flexuosa	-66.5	5.5	Venezuela	1	1	1
Mauritia flexuosa	-66.5	6.5	Venezuela	1	1	1
Mauritia flexuosa	-66.5	7.5	Venezuela	0	1	1
Mauritia flexuosa	-66.5	8.5	Venezuela	1	1	1
Mauritia flexuosa	-66.5	9.5	Venezuela	0	1	1
Mauritia flexuosa	-67.5	-0.5	Brazil	0	1	1
Mauritia flexuosa	-67.5	-1.5	Brazil	0	1	1
Mauritia flexuosa	-67.5	-10.5	Brazil	0	1	1
Mauritia flexuosa	-67.5	-11.5	Bolivia	1	1	1
Mauritia flexuosa	-67.5	-12.5	Bolivia	0	1	1
Mauritia flexuosa	-67.5	-13.5	Bolivia	1	1	1
Mauritia flexuosa	-67.5	-14.5	Bolivia	1	1	1
Mauritia flexuosa	-67.5	-15.5	Bolivia	0	1	1
Mauritia flexuosa	-67.5	-16.5	Bolivia	0	0	1
Mauritia flexuosa	-67.5	-2.5	Brazil	1	1	1
Mauritia flexuosa	-67.5	-3.5	Brazil	1	1	1
Mauritia flexuosa	-67.5	-4.5	Brazil	0	1	1
Mauritia flexuosa	-67.5	-5.5	Brazil	0	1	1
Mauritia flexuosa	-67.5	-6.5	Brazil	0	1	1
Mauritia flexuosa	-67.5	-7.5	Brazil	0	1	1
Mauritia flexuosa	-67.5	-8.5	Brazil	0	1	1
Mauritia flexuosa	-67.5	-9.5	Brazil	0	1	1
Mauritia flexuosa	-67.5	0.5	Brazil	1	1	1
Mauritia flexuosa	-67.5	1.5	Venezuela	1	1	1
Mauritia flexuosa	-67.5	10.5	Venezuela	0	0	1
Mauritia flexuosa	-67.5	2.5	Venezuela	1	1	1
Mauritia flexuosa	-67.5	3.5	Venezuela	1	1	1
Mauritia flexuosa	-67.5	4.5	Venezuela	1	1	1
Mauritia flexuosa	-67.5	5.5	Venezuela	1	1	1
Mauritia flexuosa	-67.5	6.5	Venezuela	1	1	1
Mauritia flexuosa	-67.5	7.5	Venezuela	0	1	1
Mauritia flexuosa	-67.5	8.5	Venezuela	1	1	1
Mauritia flexuosa	-67.5	9.5	Venezuela	0	1	1
Mauritia flexuosa	-68.5	-0.5	Brazil	0	1	1
Mauritia flexuosa	-68.5	-1.5	Brazil	1	1	1
Mauritia flexuosa	-68.5	-10.5	Brazil	1	1	1
Mauritia flexuosa	-68.5	-11.5	Peru	1	1	1
Mauritia flexuosa	-68.5	-12.5	Peru	1	1	1
Mauritia flexuosa	-68.5	-13.5	Peru	1	1	1
Mauritia flexuosa	-68.5	-14.5	Peru	0	1	1
Mauritia flexuosa	-68.5	-15.5	Bolivia	0	0	1
Mauritia flexuosa	-68.5	-2.5	Brazil	1	1	1
Mauritia flexuosa	-68.5	-3.5	Brazil	0	1	1
Mauritia flexuosa	-68.5	-4.5	Brazil	0	1	1
Mauritia flexuosa	-68.5	-5.5	Brazil	0	1	1
Mauritia flexuosa	-68.5	-6.5	Brazil	0	1	1
Mauritia flexuosa	-68.5	-7.5	Brazil	0	0	1
Mauritia flexuosa	-68.5	-8.5	Brazil	0	1	1
Mauritia flexuosa	-68.5	-9.5	Brazil	0	1	1
Mauritia flexuosa	-68.5	0.5	Brazil	0	1	1
Mauritia flexuosa	-68.5	1.5	Colombia	1	1	1
Mauritia flexuosa	-68.5	10.5	Venezuela	0	1	1
Mauritia flexuosa	-68.5	2.5	Colombia	0	1	1
Mauritia flexuosa	-68.5	3.5	Colombia	0	1	1
Mauritia flexuosa	-68.5	4.5	Colombia	0	1	1
Mauritia flexuosa	-68.5	5.5	Colombia	1	1	1
Mauritia flexuosa	-68.5	6.5	Venezuela	1	1	1
Mauritia flexuosa	-68.5	7.5	Venezuela	1	1	1
Mauritia flexuosa	-68.5	8.5	Venezuela	1	1	1
Mauritia flexuosa	-68.5	9.5	Venezuela	0	1	1
Mauritia flexuosa	-69.5	-0.5	Colombia	0	0	1
Mauritia flexuosa	-69.5	-1.5	Colombia	1	1	1
Mauritia flexuosa	-69.5	-10.5	Peru	0	1	1
Mauritia flexuosa	-69.5	-11.5	Peru	0	1	1
Mauritia flexuosa	-69.5	-12.5	Peru	1	1	1
Mauritia flexuosa	-69.5	-13.5	Peru	0	1	1
Mauritia flexuosa	-69.5	-14.5	Peru	0	0	1
Mauritia flexuosa	-69.5	-2.5	Colombia	0	1	1
Mauritia flexuosa	-69.5	-3.5	Colombia	0	1	1
Mauritia flexuosa	-69.5	-4.5	Peru	1	1	1
Mauritia flexuosa	-69.5	-5.5	Brazil	0	0	1
Mauritia flexuosa	-69.5	-6.5	Brazil	1	1	1
Mauritia flexuosa	-69.5	-7.5	Brazil	1	1	1
Mauritia flexuosa	-69.5	-8.5	Brazil	0	1	1
Mauritia flexuosa	-69.5	-9.5	Brazil	0	1	1
Mauritia flexuosa	-69.5	0.5	Colombia	1	1	1
Mauritia flexuosa	-69.5	1.5	Colombia	1	1	1
Mauritia flexuosa	-69.5	2.5	Colombia	1	1	1
Mauritia flexuosa	-69.5	3.5	Colombia	0	1	1
Mauritia flexuosa	-69.5	4.5	Colombia	1	1	1
Mauritia flexuosa	-69.5	5.5	Colombia	0	1	1
Mauritia flexuosa	-69.5	6.5	Venezuela	1	1	1
Mauritia flexuosa	-69.5	7.5	Venezuela	1	1	1
Mauritia flexuosa	-69.5	8.5	Venezuela	1	1	1
Mauritia flexuosa	-69.5	9.5	Venezuela	1	1	1
Mauritia flexuosa	-70.5	-0.5	Colombia	0	1	1
Mauritia flexuosa	-70.5	-1.5	Colombia	0	1	1
Mauritia flexuosa	-70.5	-10.5	Peru	0	1	1
Mauritia flexuosa	-70.5	-11.5	Peru	0	1	1
Mauritia flexuosa	-70.5	-12.5	Peru	0	1	1
Mauritia flexuosa	-70.5	-13.5	Peru	0	1	1
Mauritia flexuosa	-70.5	-2.5	Peru	1	1	1
Mauritia flexuosa	-70.5	-3.5	Peru	1	1	1
Mauritia flexuosa	-70.5	-4.5	Peru	1	1	1
Mauritia flexuosa	-70.5	-5.5	Brazil	0	1	1
Mauritia flexuosa	-70.5	-6.5	Brazil	0	1	1
Mauritia flexuosa	-70.5	-7.5	Brazil	0	1	1
Mauritia flexuosa	-70.5	-8.5	Brazil	0	1	1
Mauritia flexuosa	-70.5	-9.5	Peru	1	1	1
Mauritia flexuosa	-70.5	0.5	Colombia	0	1	1
Mauritia flexuosa	-70.5	1.5	Colombia	1	1	1
Mauritia flexuosa	-70.5	2.5	Colombia	0	1	1
Mauritia flexuosa	-70.5	3.5	Colombia	1	1	1
Mauritia flexuosa	-70.5	4.5	Colombia	1	1	1
Mauritia flexuosa	-70.5	5.5	Colombia	1	1	1
Mauritia flexuosa	-70.5	6.5	Venezuela	1	1	1
Mauritia flexuosa	-70.5	7.5	Venezuela	1	1	1
Mauritia flexuosa	-70.5	8.5	Venezuela	1	1	1
Mauritia flexuosa	-71.5	-0.5	Colombia	1	1	1
Mauritia flexuosa	-71.5	-1.5	Colombia	1	1	1
Mauritia flexuosa	-71.5	-10.5	Peru	0	1	1
Mauritia flexuosa	-71.5	-11.5	Peru	1	1	1
Mauritia flexuosa	-71.5	-12.5	Peru	0	1	1
Mauritia flexuosa	-71.5	-13.5	Peru	0	0	1
Mauritia flexuosa	-71.5	-2.5	Peru	1	1	1
Mauritia flexuosa	-71.5	-3.5	Peru	0	1	1
Mauritia flexuosa	-71.5	-4.5	Peru	0	1	1
Mauritia flexuosa	-71.5	-5.5	Brazil	0	1	1
Mauritia flexuosa	-71.5	-6.5	Brazil	0	1	1
Mauritia flexuosa	-71.5	-7.5	Brazil	0	1	1
Mauritia flexuosa	-71.5	-8.5	Brazil	1	1	1
Mauritia flexuosa	-71.5	-9.5	Peru	0	1	1
Mauritia flexuosa	-71.5	0.5	Colombia	0	1	1
Mauritia flexuosa	-71.5	1.5	Colombia	0	1	1
Mauritia flexuosa	-71.5	2.5	Colombia	1	1	1
Mauritia flexuosa	-71.5	3.5	Colombia	0	1	1
Mauritia flexuosa	-71.5	4.5	Colombia	1	1	1
Mauritia flexuosa	-71.5	5.5	Colombia	1	1	1
Mauritia flexuosa	-71.5	6.5	Venezuela	1	1	1
Mauritia flexuosa	-71.5	7.5	Venezuela	0	1	1
Mauritia flexuosa	-72.5	-0.5	Colombia	1	1	1
Mauritia flexuosa	-72.5	-1.5	Colombia	0	1	1
Mauritia flexuosa	-72.5	-10.5	Peru	0	1	1
Mauritia flexuosa	-72.5	-11.5	Peru	1	1	1
Mauritia flexuosa	-72.5	-12.5	Peru	0	0	1
Mauritia flexuosa	-72.5	-2.5	Peru	1	1	1
Mauritia flexuosa	-72.5	-3.5	Peru	1	1	1
Mauritia flexuosa	-72.5	-4.5	Peru	1	1	1
Mauritia flexuosa	-72.5	-5.5	Peru	1	1	1
Mauritia flexuosa	-72.5	-6.5	Brazil	0	0	1
Mauritia flexuosa	-72.5	-7.5	Brazil	1	1	1
Mauritia flexuosa	-72.5	-8.5	Peru	0	1	1
Mauritia flexuosa	-72.5	-9.5	Peru	0	1	1
Mauritia flexuosa	-72.5	0.5	Colombia	1	1	1
Mauritia flexuosa	-72.5	1.5	Colombia	1	1	1
Mauritia flexuosa	-72.5	10.5	Venezuela	0	0	1
Mauritia flexuosa	-72.5	2.5	Colombia	0	1	1
Mauritia flexuosa	-72.5	3.5	Colombia	1	1	1
Mauritia flexuosa	-72.5	4.5	Colombia	1	1	1
Mauritia flexuosa	-72.5	5.5	Colombia	0	1	1
Mauritia flexuosa	-72.5	6.5	Colombia	0	0	1
Mauritia flexuosa	-72.5	7.5	Venezuela	0	0	1
Mauritia flexuosa	-72.5	8.5	Venezuela	0	0	1
Mauritia flexuosa	-72.5	9.5	Venezuela	0	0	1
Mauritia flexuosa	-73.5	-0.5	Colombia	0	1	1
Mauritia flexuosa	-73.5	-1.5	Peru	1	1	1
Mauritia flexuosa	-73.5	-10.5	Peru	0	1	1
Mauritia flexuosa	-73.5	-11.5	Peru	0	1	1
Mauritia flexuosa	-73.5	-12.5	Peru	0	0	1
Mauritia flexuosa	-73.5	-2.5	Peru	1	1	1
Mauritia flexuosa	-73.5	-3.5	Peru	1	1	1
Mauritia flexuosa	-73.5	-4.5	Peru	1	1	1
Mauritia flexuosa	-73.5	-5.5	Peru	1	1	1
Mauritia flexuosa	-73.5	-6.5	Peru	0	1	1
Mauritia flexuosa	-73.5	-7.5	Peru	1	1	1
Mauritia flexuosa	-73.5	-8.5	Peru	1	1	1
Mauritia flexuosa	-73.5	-9.5	Peru	0	1	1
Mauritia flexuosa	-73.5	0.5	Colombia	0	0	1
Mauritia flexuosa	-73.5	1.5	Colombia	0	1	1
Mauritia flexuosa	-73.5	10.5	Colombia	0	0	1
Mauritia flexuosa	-73.5	2.5	Colombia	1	1	1
Mauritia flexuosa	-73.5	3.5	Colombia	0	1	1
Mauritia flexuosa	-73.5	4.5	Colombia	0	1	1
Mauritia flexuosa	-73.5	7.5	Colombia	0	0	1
Mauritia flexuosa	-73.5	8.5	Colombia	0	0	1
Mauritia flexuosa	-73.5	9.5	Venezuela	0	0	1
Mauritia flexuosa	-74.5	-0.5	Peru	1	1	1
Mauritia flexuosa	-74.5	-1.5	Peru	1	1	1
Mauritia flexuosa	-74.5	-10.5	Peru	0	1	1
Mauritia flexuosa	-74.5	-11.5	Peru	0	1	1
Mauritia flexuosa	-74.5	-2.5	Peru	1	1	1
Mauritia flexuosa	-74.5	-3.5	Peru	0	1	1
Mauritia flexuosa	-74.5	-4.5	Peru	0	0	1
Mauritia flexuosa	-74.5	-5.5	Peru	0	1	1
Mauritia flexuosa	-74.5	-6.5	Peru	0	1	1
Mauritia flexuosa	-74.5	-7.5	Peru	1	1	1
Mauritia flexuosa	-74.5	-8.5	Peru	1	1	1
Mauritia flexuosa	-74.5	-9.5	Peru	1	1	1
Mauritia flexuosa	-74.5	0.5	Colombia	0	1	1
Mauritia flexuosa	-74.5	1.5	Colombia	1	1	1
Mauritia flexuosa	-74.5	10.5	Colombia	0	0	1
Mauritia flexuosa	-74.5	2.5	Colombia	1	1	1
Mauritia flexuosa	-74.5	3.5	Colombia	0	0	1
Mauritia flexuosa	-74.5	5.5	Colombia	0	0	1
Mauritia flexuosa	-74.5	6.5	Colombia	0	0	1
Mauritia flexuosa	-74.5	7.5	Colombia	0	0	1
Mauritia flexuosa	-74.5	8.5	Colombia	0	0	1
Mauritia flexuosa	-74.5	9.5	Colombia	0	1	1
Mauritia flexuosa	-75.5	-0.5	Peru	1	1	1
Mauritia flexuosa	-75.5	-1.5	Peru	1	1	1
Mauritia flexuosa	-75.5	-10.5	Peru	1	1	1
Mauritia flexuosa	-75.5	-2.5	Peru	1	1	1
Mauritia flexuosa	-75.5	-3.5	Peru	1	1	1
Mauritia flexuosa	-75.5	-4.5	Peru	0	0	1
Mauritia flexuosa	-75.5	-5.5	Peru	0	1	1
Mauritia flexuosa	-75.5	-6.5	Peru	1	1	1
Mauritia flexuosa	-75.5	-7.5	Peru	0	1	1
Mauritia flexuosa	-75.5	-8.5	Peru	1	1	1
Mauritia flexuosa	-75.5	-9.5	Peru	1	1	1
Mauritia flexuosa	-75.5	0.5	Ecuador	1	1	1
Mauritia flexuosa	-75.5	1.5	Colombia	1	1	1
Mauritia flexuosa	-75.5	2.5	Colombia	0	0	1
Mauritia flexuosa	-75.5	3.5	Colombia	0	0	1
Mauritia flexuosa	-75.5	4.5	Colombia	0	0	1
Mauritia flexuosa	-75.5	7.5	Colombia	0	1	1
Mauritia flexuosa	-75.5	8.5	Colombia	0	1	1
Mauritia flexuosa	-75.5	9.5	Colombia	0	0	1
Mauritia flexuosa	-76.5	-0.5	Ecuador	1	1	1
Mauritia flexuosa	-76.5	-1.5	Ecuador	1	1	1
Mauritia flexuosa	-76.5	-10.5	Peru	0	0	1
Mauritia flexuosa	-76.5	-2.5	Peru	1	1	1
Mauritia flexuosa	-76.5	-3.5	Peru	0	0	1
Mauritia flexuosa	-76.5	-4.5	Peru	0	1	1
Mauritia flexuosa	-76.5	-5.5	Peru	1	1	1
Mauritia flexuosa	-76.5	-6.5	Peru	0	1	1
Mauritia flexuosa	-76.5	-7.5	Peru	0	1	1
Mauritia flexuosa	-76.5	-8.5	Peru	0	1	1
Mauritia flexuosa	-76.5	-9.5	Peru	0	0	1
Mauritia flexuosa	-76.5	0.5	Ecuador	1	1	1
Mauritia flexuosa	-76.5	1.5	Colombia	0	1	1
Mauritia flexuosa	-76.5	2.5	Colombia	0	0	1
Mauritia flexuosa	-76.5	7.5	Colombia	0	0	1
Mauritia flexuosa	-76.5	8.5	Colombia	0	0	1
Mauritia flexuosa	-77.5	-0.5	Ecuador	1	1	1
Mauritia flexuosa	-77.5	-1.5	Ecuador	1	1	1
Mauritia flexuosa	-77.5	-2.5	Peru	0	1	1
Mauritia flexuosa	-77.5	-3.5	Peru	0	1	1
Mauritia flexuosa	-77.5	-4.5	Peru	1	1	1
Mauritia flexuosa	-77.5	-5.5	Peru	0	0	1
Mauritia flexuosa	-77.5	-6.5	Peru	0	0	1
Mauritia flexuosa	-77.5	0.5	Ecuador	1	1	1
Mauritia flexuosa	-77.5	1.5	Colombia	0	0	1
Mauritia flexuosa	-77.5	3.5	Colombia	0	0	1
Mauritia flexuosa	-77.5	6.5	Colombia	0	0	1
Mauritia flexuosa	-77.5	7.5	Panama	0	0	1
Mauritia flexuosa	-77.5	8.5	Panama	0	0	1
Mauritia flexuosa	-78.5	-0.5	Ecuador	0	0	1
Mauritia flexuosa	-78.5	-1.5	Ecuador	0	0	1
Mauritia flexuosa	-78.5	-2.5	Ecuador	0	0	1
Mauritia flexuosa	-78.5	-3.5	Peru	0	1	1
Mauritia flexuosa	-78.5	-4.5	Peru	0	1	1
Mauritia flexuosa	-78.5	-5.5	Peru	0	0	1
Mauritia flexuosa	-78.5	0.5	Ecuador	0	0	1
Mauritia flexuosa	-79.5	-0.5	Ecuador	0	0	1
Mauritia flexuosa	-79.5	-1.5	Ecuador	0	0	1
Mauritia flexuosa	-79.5	-2.5	Ecuador	0	0	1
Mauritia flexuosa	-79.5	-3.5	Ecuador	0	0	1
Mauritia flexuosa	-79.5	-4.5	Peru	0	0	1
Mauritia flexuosa	-79.5	0.5	Ecuador	0	1	1
Medinilla formosana	107.5	21.5	Vietnam	0	1	1
Medinilla formosana	108.5	21.5	China	0	1	1
Medinilla formosana	111.5	19.5	China	0	1	1
Medinilla formosana	112.5	21.5	China	0	1	1
Medinilla formosana	114.5	22.5	Hong Kong S.A.R.	0	1	1
Medinilla formosana	119.5	23.5	Taiwan	0	1	1
Medinilla formosana	119.5	26.5	China	0	1	1
Medinilla formosana	120.5	21.5	Taiwan	1	1	1
Medinilla formosana	120.5	22.5	Taiwan	1	1	1
Medinilla formosana	120.5	23.5	Taiwan	1	1	1
Medinilla formosana	120.5	24.5	Taiwan	1	1	1
Medinilla formosana	120.5	26.5	China	1	1	1
Medinilla formosana	120.5	27.5	China	0	1	1
Medinilla formosana	121.5	22.5	Taiwan	1	1	1
Medinilla formosana	121.5	23.5	Taiwan	1	1	1
Medinilla formosana	121.5	24.5	Taiwan	1	1	1
Medinilla formosana	121.5	25.5	Taiwan	1	1	1
Medinilla formosana	121.5	27.5	China	1	1	1
Medinilla formosana	121.5	28.5	China	0	1	1
Medinilla formosana	122.5	24.5	Taiwan	0	1	1
Medinilla formosana	122.5	25.5	Taiwan	0	1	1
Medinilla formosana	122.5	29.5	China	0	1	1
Medinilla formosana	122.5	30.5	China	0	1	1
Medinilla magnifica	107.5	2.5	Indonesia	0	1	1
Medinilla magnifica	107.5	3.5	Indonesia	0	1	1
Medinilla magnifica	107.5	4.5	Indonesia	0	1	1
Medinilla magnifica	108.5	3.5	Indonesia	0	1	1
Medinilla magnifica	108.5	4.5	Indonesia	0	1	1
Medinilla magnifica	115.5	4.5	Malaysia	0	1	1
Medinilla magnifica	117.5	1.5	Indonesia	0	1	1
Medinilla magnifica	117.5	8.5	Philippines	0	1	1
Medinilla magnifica	117.5	9.5	Philippines	0	1	1
Medinilla magnifica	118.5	10.5	Philippines	0	1	1
Medinilla magnifica	118.5	9.5	Philippines	0	1	1
Medinilla magnifica	119.5	10.5	Philippines	0	1	1
Medinilla magnifica	119.5	11.5	Philippines	0	1	1
Medinilla magnifica	119.5	12.5	Philippines	0	1	1
Medinilla magnifica	120.5	10.5	Philippines	0	1	1
Medinilla magnifica	120.5	11.5	Philippines	0	1	1
Medinilla magnifica	120.5	12.5	Philippines	0	1	1
Medinilla magnifica	120.5	13.5	Philippines	1	1	1
Medinilla magnifica	120.5	14.5	Philippines	0	1	1
Medinilla magnifica	120.5	17.5	Philippines	0	1	1
Medinilla magnifica	120.5	18.5	Philippines	0	1	1
Medinilla magnifica	121.5	10.5	Philippines	0	1	1
Medinilla magnifica	121.5	11.5	Philippines	1	1	1
Medinilla magnifica	121.5	12.5	Philippines	0	1	1
Medinilla magnifica	121.5	13.5	Philippines	0	1	1
Medinilla magnifica	121.5	14.5	Philippines	1	1	1
Medinilla magnifica	121.5	15.5	Philippines	1	1	1
Medinilla magnifica	121.5	16.5	Philippines	0	1	1
Medinilla magnifica	121.5	17.5	Philippines	0	1	1
Medinilla magnifica	121.5	18.5	Philippines	0	1	1
Medinilla magnifica	121.5	19.5	Philippines	0	1	1
Medinilla magnifica	121.5	20.5	Philippines	0	1	1
Medinilla magnifica	121.5	21.5	Philippines	0	1	1
Medinilla magnifica	121.5	7.5	Philippines	0	1	1
Medinilla magnifica	121.5	9.5	Philippines	0	1	1
Medinilla magnifica	122.5	10.5	Philippines	0	1	1
Medinilla magnifica	122.5	11.5	Philippines	0	1	1
Medinilla magnifica	122.5	12.5	Philippines	0	1	1
Medinilla magnifica	122.5	13.5	Philippines	1	1	1
Medinilla magnifica	122.5	14.5	Philippines	0	1	1
Medinilla magnifica	122.5	16.5	Philippines	0	1	1
Medinilla magnifica	122.5	17.5	Philippines	1	1	1
Medinilla magnifica	122.5	18.5	Philippines	0	1	1
Medinilla magnifica	122.5	7.5	Philippines	0	1	1
Medinilla magnifica	122.5	8.5	Philippines	0	1	1
Medinilla magnifica	122.5	9.5	Philippines	0	1	1
Medinilla magnifica	123.5	10.5	Philippines	0	1	1
Medinilla magnifica	123.5	11.5	Philippines	0	1	1
Medinilla magnifica	123.5	12.5	Philippines	0	1	1
Medinilla magnifica	123.5	13.5	Philippines	1	1	1
Medinilla magnifica	123.5	14.5	Philippines	0	1	1
Medinilla magnifica	123.5	6.5	Philippines	0	1	1
Medinilla magnifica	123.5	7.5	Philippines	0	1	1
Medinilla magnifica	123.5	8.5	Philippines	0	1	1
Medinilla magnifica	123.5	9.5	Philippines	1	1	1
Medinilla magnifica	124.5	10.5	Philippines	0	1	1
Medinilla magnifica	124.5	11.5	Philippines	0	1	1
Medinilla magnifica	124.5	12.5	Philippines	0	1	1
Medinilla magnifica	124.5	13.5	Philippines	0	1	1
Medinilla magnifica	124.5	5.5	Philippines	0	1	1
Medinilla magnifica	124.5	6.5	Philippines	0	1	1
Medinilla magnifica	124.5	7.5	Philippines	0	1	1
Medinilla magnifica	124.5	8.5	Philippines	0	1	1
Medinilla magnifica	124.5	9.5	Philippines	0	1	1
Medinilla magnifica	125.5	10.5	Philippines	0	1	1
Medinilla magnifica	125.5	5.5	Philippines	0	1	1
Medinilla magnifica	125.5	6.5	Philippines	0	1	1
Medinilla magnifica	125.5	7.5	Philippines	0	1	1
Medinilla magnifica	125.5	8.5	Philippines	0	1	1
Medinilla magnifica	126.5	-3.5	Indonesia	0	1	1
Medinilla magnifica	126.5	6.5	Philippines	1	1	1
Medinilla magnifica	126.5	7.5	Philippines	0	1	1
Medinilla magnifica	129.5	-2.5	Indonesia	0	1	1
Medinilla magnifica	129.5	-3.5	Indonesia	0	1	1
Medinilla magnifica	130.5	-3.5	Indonesia	0	1	1
Medinilla magnifica	132.5	-1.5	Indonesia	1	1	1
Medinilla magnifica	132.5	-2.5	Indonesia	0	1	1
Medinilla magnifica	132.5	-3.5	Indonesia	0	1	1
Medinilla magnifica	133.5	-3.5	Indonesia	0	1	1
Medinilla magnifica	133.5	-4.5	Indonesia	0	1	1
Medinilla magnifica	134.5	-1.5	Indonesia	0	1	1
Medinilla magnifica	134.5	-2.5	Indonesia	0	1	1
Medinilla magnifica	140.5	-2.5	Papua New Guinea	0	1	1
Medinilla magnifica	140.5	-5.5	Papua New Guinea	0	1	1
Medinilla magnifica	95.5	4.5	Indonesia	0	1	1
Medinilla magnifica	95.5	5.5	Indonesia	0	1	1
Medinilla magnifica	96.5	3.5	Indonesia	0	1	1
Medinilla magnifica	96.5	5.5	Indonesia	0	1	1
Melaleuca alternifolia	149.5	-36.5	Australia	0	1	1
Melaleuca alternifolia	150.5	-34.5	Australia	0	1	1
Melaleuca alternifolia	150.5	-35.5	Australia	0	1	1
Melaleuca alternifolia	150.5	-36.5	Australia	0	1	1
Melaleuca alternifolia	151.5	-28.5	Australia	1	1	1
Melaleuca alternifolia	151.5	-29.5	Australia	1	1	1
Melaleuca alternifolia	151.5	-30.5	Australia	1	1	1
Melaleuca alternifolia	151.5	-31.5	Australia	0	1	1
Melaleuca alternifolia	151.5	-32.5	Australia	1	1	1
Melaleuca alternifolia	152.5	-26.5	Australia	0	1	1
Melaleuca alternifolia	152.5	-28.5	Australia	1	1	1
Melaleuca alternifolia	152.5	-29.5	Australia	1	1	1
Melaleuca alternifolia	152.5	-30.5	Australia	0	1	1
Melaleuca alternifolia	152.5	-31.5	Australia	1	1	1
Melaleuca alternifolia	152.5	-32.5	Australia	1	1	1
Melaleuca alternifolia	153.5	-28.5	Australia	1	1	1
Melaleuca alternifolia	153.5	-29.5	Australia	1	1	1
Melaleuca alternifolia	153.5	-30.5	Australia	1	1	1
Melaleuca quinquenervia	-83.5	12.5	Nicaragua	0	1	1
Melaleuca quinquenervia	-83.5	13.5	Nicaragua	0	1	1
Melaleuca quinquenervia	-83.5	14.5	Nicaragua	0	1	1
Melaleuca quinquenervia	-83.5	15.5	Nicaragua	0	1	1
Melaleuca quinquenervia	-84.5	13.5	Nicaragua	0	0	1
Melaleuca quinquenervia	-84.5	14.5	Nicaragua	0	1	1
Melaleuca quinquenervia	-85.5	11.5	Nicaragua	0	0	1
Melaleuca quinquenervia	114.5	-29.5	Australia	0	0	1
Melaleuca quinquenervia	114.5	-30.5	Australia	0	1	1
Melaleuca quinquenervia	114.5	-33.5	Australia	0	1	1
Melaleuca quinquenervia	115.5	-30.5	Australia	0	0	1
Melaleuca quinquenervia	115.5	-31.5	Australia	1	1	1
Melaleuca quinquenervia	115.5	-32.5	Australia	0	1	1
Melaleuca quinquenervia	115.5	-33.5	Australia	1	1	1
Melaleuca quinquenervia	115.5	-34.5	Australia	0	1	1
Melaleuca quinquenervia	116.5	-31.5	Australia	0	0	1
Melaleuca quinquenervia	116.5	-32.5	Australia	0	1	1
Melaleuca quinquenervia	116.5	-33.5	Australia	0	1	1
Melaleuca quinquenervia	116.5	-34.5	Australia	0	1	1
Melaleuca quinquenervia	116.5	-35.5	Australia	0	1	1
Melaleuca quinquenervia	117.5	-34.5	Australia	0	0	1
Melaleuca quinquenervia	117.5	-35.5	Australia	0	1	1
Melaleuca quinquenervia	118.5	-35.5	Australia	0	1	1
Melaleuca quinquenervia	122.5	-16.5	Australia	0	0	1
Melaleuca quinquenervia	122.5	-17.5	Australia	0	0	1
Melaleuca quinquenervia	123.5	-16.5	Australia	0	1	1
Melaleuca quinquenervia	124.5	-14.5	Australia	0	0	1
Melaleuca quinquenervia	124.5	-15.5	Australia	0	1	1
Melaleuca quinquenervia	124.5	-16.5	Australia	0	1	1
Melaleuca quinquenervia	125.5	-14.5	Australia	0	1	1
Melaleuca quinquenervia	125.5	-15.5	Australia	0	0	1
Melaleuca quinquenervia	125.5	-16.5	Australia	0	0	1
Melaleuca quinquenervia	126.5	-14.5	Australia	0	0	1
Melaleuca quinquenervia	127.5	-13.5	Australia	0	0	1
Melaleuca quinquenervia	129.5	-13.5	Australia	0	1	1
Melaleuca quinquenervia	129.5	-14.5	Australia	0	0	1
Melaleuca quinquenervia	129.5	-17.5	Australia	0	0	1
Melaleuca quinquenervia	130.5	-11.5	Australia	0	1	1
Melaleuca quinquenervia	130.5	-12.5	Australia	0	1	1
Melaleuca quinquenervia	130.5	-13.5	Australia	0	0	1
Melaleuca quinquenervia	130.5	-14.5	Australia	0	0	1
Melaleuca quinquenervia	130.5	-16.5	Australia	0	0	1
Melaleuca quinquenervia	130.5	-17.5	Australia	0	0	1
Melaleuca quinquenervia	131.5	-11.5	Australia	0	1	1
Melaleuca quinquenervia	131.5	-12.5	Australia	1	1	1
Melaleuca quinquenervia	131.5	-13.5	Australia	0	1	1
Melaleuca quinquenervia	131.5	-14.5	Australia	0	0	1
Melaleuca quinquenervia	131.5	-15.5	Australia	0	0	1
Melaleuca quinquenervia	131.5	-17.5	Australia	0	0	1
Melaleuca quinquenervia	132.5	-11.5	Australia	1	1	1
Melaleuca quinquenervia	132.5	-12.5	Australia	0	1	1
Melaleuca quinquenervia	132.5	-13.5	Australia	0	1	1
Melaleuca quinquenervia	132.5	-14.5	Australia	0	0	1
Melaleuca quinquenervia	132.5	-16.5	Australia	0	0	1
Melaleuca quinquenervia	133.5	-11.5	Australia	0	1	1
Melaleuca quinquenervia	133.5	-12.5	Australia	0	1	1
Melaleuca quinquenervia	133.5	-13.5	Australia	0	1	1
Melaleuca quinquenervia	133.5	-14.5	Australia	0	0	1
Melaleuca quinquenervia	134.5	-11.5	Australia	0	1	1
Melaleuca quinquenervia	134.5	-12.5	Australia	0	1	1
Melaleuca quinquenervia	134.5	-13.5	Australia	0	0	1
Melaleuca quinquenervia	134.5	-14.5	Australia	0	0	1
Melaleuca quinquenervia	134.5	-15.5	Australia	0	0	1
Melaleuca quinquenervia	134.5	-16.5	Australia	0	0	1
Melaleuca quinquenervia	135.5	-11.5	Australia	0	1	1
Melaleuca quinquenervia	135.5	-12.5	Australia	0	1	1
Melaleuca quinquenervia	135.5	-13.5	Australia	0	1	1
Melaleuca quinquenervia	135.5	-14.5	Australia	0	1	1
Melaleuca quinquenervia	135.5	-15.5	Australia	0	0	1
Melaleuca quinquenervia	135.5	-16.5	Australia	0	0	1
Melaleuca quinquenervia	135.5	-17.5	Australia	0	0	1
Melaleuca quinquenervia	136.5	-11.5	Australia	0	1	1
Melaleuca quinquenervia	136.5	-12.5	Australia	0	1	1
Melaleuca quinquenervia	136.5	-13.5	Australia	0	1	1
Melaleuca quinquenervia	136.5	-14.5	Australia	0	1	1
Melaleuca quinquenervia	136.5	-15.5	Australia	0	1	1
Melaleuca quinquenervia	136.5	-16.5	Australia	0	0	1
Melaleuca quinquenervia	136.5	-17.5	Australia	0	0	1
Melaleuca quinquenervia	136.5	-35.5	Australia	0	0	1
Melaleuca quinquenervia	136.5	-36.5	Australia	0	0	1
Melaleuca quinquenervia	137.5	-15.5	Australia	0	0	1
Melaleuca quinquenervia	137.5	-16.5	Australia	0	0	1
Melaleuca quinquenervia	137.5	-17.5	Australia	0	0	1
Melaleuca quinquenervia	137.5	-18.5	Australia	0	0	1
Melaleuca quinquenervia	137.5	-36.5	Australia	0	0	1
Melaleuca quinquenervia	138.5	-16.5	Australia	0	1	1
Melaleuca quinquenervia	138.5	-17.5	Australia	0	1	1
Melaleuca quinquenervia	138.5	-18.5	Australia	0	1	1
Melaleuca quinquenervia	138.5	-19.5	Australia	0	0	1
Melaleuca quinquenervia	139.5	-16.5	Australia	0	1	1
Melaleuca quinquenervia	139.5	-17.5	Australia	0	1	1
Melaleuca quinquenervia	139.5	-18.5	Australia	0	0	1
Melaleuca quinquenervia	139.5	-19.5	Australia	0	1	1
Melaleuca quinquenervia	139.5	-20.5	Australia	0	0	1
Melaleuca quinquenervia	140.5	-17.5	Australia	0	0	1
Melaleuca quinquenervia	140.5	-18.5	Australia	0	1	1
Melaleuca quinquenervia	140.5	-19.5	Australia	0	0	1
Melaleuca quinquenervia	140.5	-20.5	Australia	0	0	1
Melaleuca quinquenervia	140.5	-5.5	Papua New Guinea	0	0	1
Melaleuca quinquenervia	140.5	-6.5	Papua New Guinea	0	1	1
Melaleuca quinquenervia	140.5	-7.5	Papua New Guinea	0	1	1
Melaleuca quinquenervia	140.5	-8.5	Papua New Guinea	0	1	1
Melaleuca quinquenervia	140.5	-9.5	Papua New Guinea	0	0	1
Melaleuca quinquenervia	141.5	-11.5	Australia	0	1	1
Melaleuca quinquenervia	141.5	-12.5	Australia	1	1	1
Melaleuca quinquenervia	141.5	-13.5	Australia	1	1	1
Melaleuca quinquenervia	141.5	-14.5	Australia	1	1	1
Melaleuca quinquenervia	141.5	-15.5	Australia	0	1	1
Melaleuca quinquenervia	141.5	-16.5	Australia	0	1	1
Melaleuca quinquenervia	141.5	-17.5	Australia	0	1	1
Melaleuca quinquenervia	141.5	-18.5	Australia	0	1	1
Melaleuca quinquenervia	141.5	-19.5	Australia	0	0	1
Melaleuca quinquenervia	141.5	-20.5	Australia	0	0	1
Melaleuca quinquenervia	141.5	-38.5	Australia	0	0	1
Melaleuca quinquenervia	141.5	-6.5	Papua New Guinea	0	1	1
Melaleuca quinquenervia	141.5	-7.5	Papua New Guinea	0	1	1
Melaleuca quinquenervia	141.5	-8.5	Papua New Guinea	1	1	1
Melaleuca quinquenervia	141.5	-9.5	Papua New Guinea	0	1	1
Melaleuca quinquenervia	142.5	-10.5	Australia	1	1	1
Melaleuca quinquenervia	142.5	-11.5	Australia	1	1	1
Melaleuca quinquenervia	142.5	-12.5	Australia	1	1	1
Melaleuca quinquenervia	142.5	-13.5	Australia	1	1	1
Melaleuca quinquenervia	142.5	-14.5	Australia	0	1	1
Melaleuca quinquenervia	142.5	-15.5	Australia	0	1	1
Melaleuca quinquenervia	142.5	-16.5	Australia	1	1	1
Melaleuca quinquenervia	142.5	-17.5	Australia	0	1	1
Melaleuca quinquenervia	142.5	-18.5	Australia	0	1	1
Melaleuca quinquenervia	142.5	-19.5	Australia	0	1	1
Melaleuca quinquenervia	142.5	-20.5	Australia	0	0	1
Melaleuca quinquenervia	142.5	-6.5	Papua New Guinea	0	0	1
Melaleuca quinquenervia	142.5	-7.5	Papua New Guinea	0	1	1
Melaleuca quinquenervia	142.5	-8.5	Papua New Guinea	1	1	1
Melaleuca quinquenervia	142.5	-9.5	Papua New Guinea	1	1	1
Melaleuca quinquenervia	143.5	-11.5	Australia	0	1	1
Melaleuca quinquenervia	143.5	-12.5	Australia	1	1	1
Melaleuca quinquenervia	143.5	-13.5	Australia	1	1	1
Melaleuca quinquenervia	143.5	-14.5	Australia	1	1	1
Melaleuca quinquenervia	143.5	-15.5	Australia	0	1	1
Melaleuca quinquenervia	143.5	-16.5	Australia	0	1	1
Melaleuca quinquenervia	143.5	-17.5	Australia	0	1	1
Melaleuca quinquenervia	143.5	-18.5	Australia	0	1	1
Melaleuca quinquenervia	143.5	-19.5	Australia	0	1	1
Melaleuca quinquenervia	143.5	-20.5	Australia	1	1	1
Melaleuca quinquenervia	143.5	-40.5	Australia	0	0	1
Melaleuca quinquenervia	143.5	-7.5	Papua New Guinea	0	1	1
Melaleuca quinquenervia	143.5	-8.5	Papua New Guinea	1	1	1
Melaleuca quinquenervia	143.5	-9.5	Papua New Guinea	0	1	1
Melaleuca quinquenervia	144.5	-14.5	Australia	1	1	1
Melaleuca quinquenervia	144.5	-15.5	Australia	1	1	1
Melaleuca quinquenervia	144.5	-16.5	Australia	0	1	1
Melaleuca quinquenervia	144.5	-17.5	Australia	0	1	1
Melaleuca quinquenervia	144.5	-18.5	Australia	0	1	1
Melaleuca quinquenervia	144.5	-19.5	Australia	0	1	1
Melaleuca quinquenervia	144.5	-20.5	Australia	0	1	1
Melaleuca quinquenervia	144.5	-21.5	Australia	0	0	1
Melaleuca quinquenervia	144.5	-39.5	Australia	0	0	1
Melaleuca quinquenervia	144.5	-40.5	Australia	0	0	1
Melaleuca quinquenervia	144.5	-41.5	Australia	0	0	1
Melaleuca quinquenervia	144.5	-7.5	Papua New Guinea	0	1	1
Melaleuca quinquenervia	145.5	-14.5	Australia	0	1	1
Melaleuca quinquenervia	145.5	-15.5	Australia	1	1	1
Melaleuca quinquenervia	145.5	-16.5	Australia	1	1	1
Melaleuca quinquenervia	145.5	-17.5	Australia	1	1	1
Melaleuca quinquenervia	145.5	-18.5	Australia	1	1	1
Melaleuca quinquenervia	145.5	-19.5	Australia	1	1	1
Melaleuca quinquenervia	145.5	-20.5	Australia	0	1	1
Melaleuca quinquenervia	145.5	-21.5	Australia	0	1	1
Melaleuca quinquenervia	145.5	-22.5	Australia	0	0	1
Melaleuca quinquenervia	145.5	-23.5	Australia	0	0	1
Melaleuca quinquenervia	145.5	-25.5	Australia	0	0	1
Melaleuca quinquenervia	145.5	-37.5	Australia	0	1	1
Melaleuca quinquenervia	145.5	-40.5	Australia	0	0	1
Melaleuca quinquenervia	145.5	-41.5	Australia	0	0	1
Melaleuca quinquenervia	145.5	-42.5	Australia	0	0	1
Melaleuca quinquenervia	145.5	-8.5	Papua New Guinea	0	0	1
Melaleuca quinquenervia	146.5	-16.5		1	0	0
Melaleuca quinquenervia	146.5	-17.5	Australia	1	1	1
Melaleuca quinquenervia	146.5	-18.5	Australia	1	1	1
Melaleuca quinquenervia	146.5	-19.5	Australia	1	1	1
Melaleuca quinquenervia	146.5	-20.5	Australia	0	1	1
Melaleuca quinquenervia	146.5	-21.5	Australia	0	1	1
Melaleuca quinquenervia	146.5	-22.5	Australia	0	1	1
Melaleuca quinquenervia	146.5	-23.5	Australia	0	1	1
Melaleuca quinquenervia	146.5	-24.5	Australia	0	0	1
Melaleuca quinquenervia	146.5	-36.5	Australia	0	0	1
Melaleuca quinquenervia	146.5	-37.5	Australia	0	1	1
Melaleuca quinquenervia	146.5	-8.5	Papua New Guinea	0	0	1
Melaleuca quinquenervia	146.5	-9.5	Papua New Guinea	0	1	1
Melaleuca quinquenervia	147.5	-10.5	Papua New Guinea	0	1	1
Melaleuca quinquenervia	147.5	-19.5	Australia	1	1	1
Melaleuca quinquenervia	147.5	-20.5	Australia	0	1	1
Melaleuca quinquenervia	147.5	-21.5	Australia	0	1	1
Melaleuca quinquenervia	147.5	-22.5	Australia	0	1	1
Melaleuca quinquenervia	147.5	-23.5	Australia	0	1	1
Melaleuca quinquenervia	147.5	-24.5	Australia	0	1	1
Melaleuca quinquenervia	147.5	-25.5	Australia	0	0	1
Melaleuca quinquenervia	147.5	-36.5	Australia	0	1	1
Melaleuca quinquenervia	147.5	-37.5	Australia	0	0	1
Melaleuca quinquenervia	147.5	-7.5	Papua New Guinea	0	0	1
Melaleuca quinquenervia	147.5	-9.5	Papua New Guinea	1	1	1
Melaleuca quinquenervia	148.5	-10.5	Papua New Guinea	0	1	1
Melaleuca quinquenervia	148.5	-19.5	Australia	0	1	1
Melaleuca quinquenervia	148.5	-20.5	Australia	1	1	1
Melaleuca quinquenervia	148.5	-21.5	Australia	0	1	1
Melaleuca quinquenervia	148.5	-22.5	Australia	0	1	1
Melaleuca quinquenervia	148.5	-23.5	Australia	0	1	1
Melaleuca quinquenervia	148.5	-24.5	Australia	0	1	1
Melaleuca quinquenervia	148.5	-25.5	Australia	0	1	1
Melaleuca quinquenervia	148.5	-35.5	Australia	0	0	1
Melaleuca quinquenervia	148.5	-36.5	Australia	0	0	1
Melaleuca quinquenervia	148.5	-37.5	Australia	0	0	1
Melaleuca quinquenervia	148.5	-41.5	Australia	0	0	1
Melaleuca quinquenervia	148.5	-5.5	Papua New Guinea	0	1	1
Melaleuca quinquenervia	148.5	-6.5	Papua New Guinea	0	0	1
Melaleuca quinquenervia	148.5	-8.5	Papua New Guinea	0	1	1
Melaleuca quinquenervia	148.5	-9.5	Papua New Guinea	0	1	1
Melaleuca quinquenervia	149.5	-10.5	Papua New Guinea	0	1	1
Melaleuca quinquenervia	149.5	-20.5	Australia	1	1	1
Melaleuca quinquenervia	149.5	-21.5	Australia	1	1	1
Melaleuca quinquenervia	149.5	-22.5	Australia	0	1	1
Melaleuca quinquenervia	149.5	-23.5	Australia	0	1	1
Melaleuca quinquenervia	149.5	-24.5	Australia	0	1	1
Melaleuca quinquenervia	149.5	-25.5	Australia	0	1	1
Melaleuca quinquenervia	149.5	-36.5	Australia	0	0	1
Melaleuca quinquenervia	149.5	-37.5	Australia	0	1	1
Melaleuca quinquenervia	149.5	-5.5	Papua New Guinea	0	1	1
Melaleuca quinquenervia	149.5	-6.5	Papua New Guinea	0	0	1
Melaleuca quinquenervia	149.5	-9.5	Papua New Guinea	0	1	1
Melaleuca quinquenervia	150.5	-10.5	Papua New Guinea	1	1	1
Melaleuca quinquenervia	150.5	-21.5	Australia	1	1	1
Melaleuca quinquenervia	150.5	-22.5	Australia	1	1	1
Melaleuca quinquenervia	150.5	-23.5	Australia	1	1	1
Melaleuca quinquenervia	150.5	-24.5	Australia	0	1	1
Melaleuca quinquenervia	150.5	-25.5	Australia	0	0	1
Melaleuca quinquenervia	150.5	-26.5	Australia	0	0	1
Melaleuca quinquenervia	150.5	-30.5	Australia	0	0	1
Melaleuca quinquenervia	150.5	-32.5	Australia	0	1	1
Melaleuca quinquenervia	150.5	-33.5	Australia	1	1	1
Melaleuca quinquenervia	150.5	-34.5	Australia	1	1	1
Melaleuca quinquenervia	150.5	-35.5	Australia	0	1	1
Melaleuca quinquenervia	150.5	-36.5	Australia	0	1	1
Melaleuca quinquenervia	150.5	-5.5	Papua New Guinea	0	0	1
Melaleuca quinquenervia	150.5	-8.5	Papua New Guinea	0	0	1
Melaleuca quinquenervia	150.5	-9.5	Papua New Guinea	0	1	1
Melaleuca quinquenervia	151.5	-10.5	Papua New Guinea	0	1	1
Melaleuca quinquenervia	151.5	-23.5	Australia	1	1	1
Melaleuca quinquenervia	151.5	-24.5	Australia	1	1	1
Melaleuca quinquenervia	151.5	-25.5	Australia	1	1	1
Melaleuca quinquenervia	151.5	-26.5	Australia	0	0	1
Melaleuca quinquenervia	151.5	-28.5	Australia	0	0	1
Melaleuca quinquenervia	151.5	-29.5	Australia	0	0	1
Melaleuca quinquenervia	151.5	-3.5	Papua New Guinea	1	0	0
Melaleuca quinquenervia	151.5	-30.5	Australia	0	0	1
Melaleuca quinquenervia	151.5	-31.5	Australia	0	1	1
Melaleuca quinquenervia	151.5	-32.5	Australia	1	1	1
Melaleuca quinquenervia	151.5	-33.5	Australia	1	1	1
Melaleuca quinquenervia	151.5	-34.5	Australia	1	1	1
Melaleuca quinquenervia	151.5	-8.5	Papua New Guinea	0	1	1
Melaleuca quinquenervia	151.5	-9.5	Papua New Guinea	0	1	1
Melaleuca quinquenervia	152.5	-10.5	Papua New Guinea	1	1	1
Melaleuca quinquenervia	152.5	-2.5	Papua New Guinea	0	0	1
Melaleuca quinquenervia	152.5	-24.5	Australia	1	1	1
Melaleuca quinquenervia	152.5	-25.5	Australia	1	1	1
Melaleuca quinquenervia	152.5	-26.5	Australia	1	1	1
Melaleuca quinquenervia	152.5	-27.5	Australia	1	1	1
Melaleuca quinquenervia	152.5	-28.5	Australia	1	1	1
Melaleuca quinquenervia	152.5	-29.5	Australia	1	1	1
Melaleuca quinquenervia	152.5	-3.5	Papua New Guinea	0	0	1
Melaleuca quinquenervia	152.5	-30.5	Australia	1	1	1
Melaleuca quinquenervia	152.5	-31.5	Australia	1	1	1
Melaleuca quinquenervia	152.5	-32.5	Australia	1	1	1
Melaleuca quinquenervia	152.5	-9.5	Papua New Guinea	0	1	1
Melaleuca quinquenervia	153.5	-11.5	Papua New Guinea	0	1	1
Melaleuca quinquenervia	153.5	-24.5	Australia	1	1	1
Melaleuca quinquenervia	153.5	-25.5	Australia	1	1	1
Melaleuca quinquenervia	153.5	-26.5	Australia	1	1	1
Melaleuca quinquenervia	153.5	-27.5	Australia	1	1	1
Melaleuca quinquenervia	153.5	-28.5	Australia	1	1	1
Melaleuca quinquenervia	153.5	-29.5	Australia	1	1	1
Melaleuca quinquenervia	153.5	-30.5	Australia	1	1	1
Melaleuca quinquenervia	153.5	-31.5	Australia	1	1	1
Melaleuca quinquenervia	153.5	-9.5	Papua New Guinea	0	0	1
Melaleuca quinquenervia	154.5	-11.5	Papua New Guinea	0	1	1
Melaleuca quinquenervia	154.5	-5.5	Papua New Guinea	0	0	1
Melaleuca quinquenervia	155.5	-5.5	Papua New Guinea	0	0	1
Melaleuca quinquenervia	155.5	-6.5	Solomon Islands	0	1	1
Melaleuca quinquenervia	159.5	-31.5	Australia	0	0	1
Melaleuca quinquenervia	163.5	-19.5	New Caledonia	1	1	1
Melaleuca quinquenervia	163.5	-20.5	New Caledonia	1	1	1
Melaleuca quinquenervia	164.5	-20.5	New Caledonia	1	1	1
Melaleuca quinquenervia	164.5	-21.5	New Caledonia	1	1	1
Melaleuca quinquenervia	165.5	-20.5	New Caledonia	0	1	1
Melaleuca quinquenervia	165.5	-21.5	New Caledonia	1	1	1
Melaleuca quinquenervia	166.5	-20.5	New Caledonia	0	1	1
Melaleuca quinquenervia	166.5	-21.5	New Caledonia	1	1	1
Melaleuca quinquenervia	166.5	-22.5	New Caledonia	1	1	1
Melaleuca quinquenervia	167.5	-20.5	New Caledonia	0	1	1
Melaleuca quinquenervia	167.5	-21.5	New Caledonia	1	1	1
Melaleuca quinquenervia	167.5	-22.5	New Caledonia	0	1	1
Melaleuca quinquenervia	168.5	-21.5	New Caledonia	1	1	1
Melampodium leucanthum	-100.5	21.5	Mexico	0	0	1
Melampodium leucanthum	-100.5	22.5	Mexico	0	0	1
Melampodium leucanthum	-100.5	23.5	Mexico	0	0	1
Melampodium leucanthum	-100.5	24.5	Mexico	0	1	1
Melampodium leucanthum	-100.5	25.5	Mexico	1	1	1
Melampodium leucanthum	-100.5	26.5	Mexico	1	1	1
Melampodium leucanthum	-100.5	27.5	Mexico	0	1	1
Melampodium leucanthum	-100.5	28.5	United States of America	0	1	1
Melampodium leucanthum	-100.5	29.5	United States of America	1	1	1
Melampodium leucanthum	-100.5	30.5	United States of America	1	1	1
Melampodium leucanthum	-100.5	31.5	United States of America	1	1	1
Melampodium leucanthum	-100.5	32.5	United States of America	1	1	1
Melampodium leucanthum	-100.5	33.5	United States of America	1	1	1
Melampodium leucanthum	-100.5	34.5	United States of America	1	1	1
Melampodium leucanthum	-100.5	35.5	United States of America	1	1	1
Melampodium leucanthum	-100.5	36.5	United States of America	1	1	1
Melampodium leucanthum	-100.5	37.5	United States of America	1	1	1
Melampodium leucanthum	-100.5	38.5	United States of America	1	1	1
Melampodium leucanthum	-100.5	39.5	United States of America	0	1	1
Melampodium leucanthum	-100.5	40.5	United States of America	0	1	1
Melampodium leucanthum	-100.5	41.5	United States of America	0	0	1
Melampodium leucanthum	-100.5	42.5	United States of America	0	0	1
Melampodium leucanthum	-100.5	43.5	United States of America	0	0	1
Melampodium leucanthum	-100.5	44.5	United States of America	0	0	1
Melampodium leucanthum	-101.5	21.5	Mexico	0	0	1
Melampodium leucanthum	-101.5	22.5	Mexico	0	0	1
Melampodium leucanthum	-101.5	23.5	Mexico	0	0	1
Melampodium leucanthum	-101.5	24.5	Mexico	0	1	1
Melampodium leucanthum	-101.5	25.5	Mexico	0	1	1
Melampodium leucanthum	-101.5	26.5	Mexico	0	1	1
Melampodium leucanthum	-101.5	27.5	Mexico	0	1	1
Melampodium leucanthum	-101.5	28.5	Mexico	1	1	1
Melampodium leucanthum	-101.5	29.5	United States of America	1	1	1
Melampodium leucanthum	-101.5	30.5	United States of America	0	1	1
Melampodium leucanthum	-101.5	31.5	United States of America	1	1	1
Melampodium leucanthum	-101.5	32.5	United States of America	1	1	1
Melampodium leucanthum	-101.5	33.5	United States of America	1	1	1
Melampodium leucanthum	-101.5	34.5	United States of America	1	1	1
Melampodium leucanthum	-101.5	35.5	United States of America	1	1	1
Melampodium leucanthum	-101.5	36.5	United States of America	1	1	1
Melampodium leucanthum	-101.5	37.5	United States of America	1	1	1
Melampodium leucanthum	-101.5	38.5	United States of America	1	1	1
Melampodium leucanthum	-101.5	39.5	United States of America	0	1	1
Melampodium leucanthum	-101.5	40.5	United States of America	0	1	1
Melampodium leucanthum	-101.5	41.5	United States of America	0	1	1
Melampodium leucanthum	-101.5	42.5	United States of America	0	0	1
Melampodium leucanthum	-101.5	43.5	United States of America	0	0	1
Melampodium leucanthum	-101.5	44.5	United States of America	0	0	1
Melampodium leucanthum	-101.5	45.5	United States of America	0	0	1
Melampodium leucanthum	-102.5	21.5	Mexico	0	0	1
Melampodium leucanthum	-102.5	22.5	Mexico	0	0	1
Melampodium leucanthum	-102.5	23.5	Mexico	0	0	1
Melampodium leucanthum	-102.5	24.5	Mexico	0	0	1
Melampodium leucanthum	-102.5	25.5	Mexico	1	0	1
Melampodium leucanthum	-102.5	26.5	Mexico	0	1	1
Melampodium leucanthum	-102.5	27.5	Mexico	0	1	1
Melampodium leucanthum	-102.5	28.5	Mexico	1	1	1
Melampodium leucanthum	-102.5	29.5	United States of America	1	1	1
Melampodium leucanthum	-102.5	30.5	United States of America	1	1	1
Melampodium leucanthum	-102.5	31.5	United States of America	1	1	1
Melampodium leucanthum	-102.5	32.5	United States of America	1	1	1
Melampodium leucanthum	-102.5	33.5	United States of America	1	1	1
Melampodium leucanthum	-102.5	34.5	United States of America	1	1	1
Melampodium leucanthum	-102.5	35.5	United States of America	1	1	1
Melampodium leucanthum	-102.5	36.5	United States of America	1	1	1
Melampodium leucanthum	-102.5	37.5	United States of America	1	1	1
Melampodium leucanthum	-102.5	38.5	United States of America	1	1	1
Melampodium leucanthum	-102.5	39.5	United States of America	0	1	1
Melampodium leucanthum	-102.5	40.5	United States of America	0	1	1
Melampodium leucanthum	-102.5	41.5	United States of America	0	1	1
Melampodium leucanthum	-102.5	42.5	United States of America	0	0	1
Melampodium leucanthum	-102.5	43.5	United States of America	0	0	1
Melampodium leucanthum	-102.5	44.5	United States of America	0	0	1
Melampodium leucanthum	-102.5	45.5	United States of America	0	0	1
Melampodium leucanthum	-102.5	46.5	United States of America	0	0	1
Melampodium leucanthum	-103.5	22.5	Mexico	0	0	1
Melampodium leucanthum	-103.5	23.5	Mexico	0	0	1
Melampodium leucanthum	-103.5	24.5	Mexico	0	0	1
Melampodium leucanthum	-103.5	25.5	Mexico	1	1	1
Melampodium leucanthum	-103.5	26.5	Mexico	0	1	1
Melampodium leucanthum	-103.5	27.5	Mexico	0	1	1
Melampodium leucanthum	-103.5	28.5	United States of America	1	1	1
Melampodium leucanthum	-103.5	29.5	United States of America	1	1	1
Melampodium leucanthum	-103.5	30.5	United States of America	1	1	1
Melampodium leucanthum	-103.5	31.5	United States of America	1	1	1
Melampodium leucanthum	-103.5	32.5	United States of America	1	1	1
Melampodium leucanthum	-103.5	33.5	United States of America	0	1	1
Melampodium leucanthum	-103.5	34.5	United States of America	1	1	1
Melampodium leucanthum	-103.5	35.5	United States of America	1	1	1
Melampodium leucanthum	-103.5	36.5	United States of America	1	1	1
Melampodium leucanthum	-103.5	37.5	United States of America	1	1	1
Melampodium leucanthum	-103.5	38.5	United States of America	1	1	1
Melampodium leucanthum	-103.5	39.5	United States of America	0	1	1
Melampodium leucanthum	-103.5	40.5	United States of America	0	1	1
Melampodium leucanthum	-103.5	41.5	United States of America	0	1	1
Melampodium leucanthum	-103.5	42.5	United States of America	0	0	1
Melampodium leucanthum	-103.5	43.5	United States of America	0	1	1
Melampodium leucanthum	-103.5	44.5	United States of America	0	0	1
Melampodium leucanthum	-103.5	45.5	United States of America	0	0	1
Melampodium leucanthum	-103.5	46.5	United States of America	0	0	1
Melampodium leucanthum	-104.5	23.5	Mexico	0	0	1
Melampodium leucanthum	-104.5	24.5	Mexico	0	1	1
Melampodium leucanthum	-104.5	25.5	Mexico	0	1	1
Melampodium leucanthum	-104.5	26.5	Mexico	0	1	1
Melampodium leucanthum	-104.5	27.5	Mexico	0	1	1
Melampodium leucanthum	-104.5	28.5	Mexico	1	1	1
Melampodium leucanthum	-104.5	29.5	United States of America	1	1	1
Melampodium leucanthum	-104.5	30.5	United States of America	1	1	1
Melampodium leucanthum	-104.5	31.5	United States of America	1	1	1
Melampodium leucanthum	-104.5	32.5	United States of America	1	1	1
Melampodium leucanthum	-104.5	33.5	United States of America	1	1	1
Melampodium leucanthum	-104.5	34.5	United States of America	1	1	1
Melampodium leucanthum	-104.5	35.5	United States of America	1	1	1
Melampodium leucanthum	-104.5	36.5	United States of America	1	1	1
Melampodium leucanthum	-104.5	37.5	United States of America	1	1	1
Melampodium leucanthum	-104.5	38.5	United States of America	1	1	1
Melampodium leucanthum	-104.5	39.5	United States of America	1	1	1
Melampodium leucanthum	-104.5	40.5	United States of America	0	1	1
Melampodium leucanthum	-104.5	41.5	United States of America	0	0	1
Melampodium leucanthum	-104.5	42.5	United States of America	0	0	1
Melampodium leucanthum	-104.5	43.5	United States of America	0	0	1
Melampodium leucanthum	-104.5	44.5	United States of America	0	0	1
Melampodium leucanthum	-104.5	45.5	United States of America	0	0	1
Melampodium leucanthum	-104.5	47.5	United States of America	0	0	1
Melampodium leucanthum	-105.5	24.5	Mexico	0	0	1
Melampodium leucanthum	-105.5	25.5	Mexico	0	0	1
Melampodium leucanthum	-105.5	26.5	Mexico	0	1	1
Melampodium leucanthum	-105.5	27.5	Mexico	0	1	1
Melampodium leucanthum	-105.5	28.5	Mexico	0	1	1
Melampodium leucanthum	-105.5	29.5	Mexico	0	1	1
Melampodium leucanthum	-105.5	30.5	United States of America	1	1	1
Melampodium leucanthum	-105.5	31.5	United States of America	0	1	1
Melampodium leucanthum	-105.5	32.5	United States of America	0	1	1
Melampodium leucanthum	-105.5	33.5	United States of America	0	1	1
Melampodium leucanthum	-105.5	34.5	United States of America	1	1	1
Melampodium leucanthum	-105.5	35.5	United States of America	1	1	1
Melampodium leucanthum	-105.5	36.5	United States of America	0	1	1
Melampodium leucanthum	-105.5	37.5	United States of America	1	1	1
Melampodium leucanthum	-105.5	38.5	United States of America	1	1	1
Melampodium leucanthum	-105.5	39.5	United States of America	1	1	1
Melampodium leucanthum	-105.5	40.5	United States of America	0	1	1
Melampodium leucanthum	-105.5	41.5	United States of America	0	0	1
Melampodium leucanthum	-105.5	42.5	United States of America	0	0	1
Melampodium leucanthum	-105.5	43.5	United States of America	0	0	1
Melampodium leucanthum	-105.5	44.5	United States of America	0	0	1
Melampodium leucanthum	-105.5	45.5	United States of America	0	0	1
Melampodium leucanthum	-105.5	46.5	United States of America	0	0	1
Melampodium leucanthum	-105.5	47.5	United States of America	0	0	1
Melampodium leucanthum	-106.5	26.5	Mexico	0	0	1
Melampodium leucanthum	-106.5	27.5	Mexico	0	1	1
Melampodium leucanthum	-106.5	28.5	Mexico	1	1	1
Melampodium leucanthum	-106.5	29.5	Mexico	0	1	1
Melampodium leucanthum	-106.5	30.5	Mexico	1	1	1
Melampodium leucanthum	-106.5	31.5	United States of America	1	1	1
Melampodium leucanthum	-106.5	32.5	United States of America	1	1	1
Melampodium leucanthum	-106.5	33.5	United States of America	1	1	1
Melampodium leucanthum	-106.5	34.5	United States of America	1	1	1
Melampodium leucanthum	-106.5	35.5	United States of America	1	1	1
Melampodium leucanthum	-106.5	36.5	United States of America	0	1	1
Melampodium leucanthum	-106.5	37.5	United States of America	0	1	1
Melampodium leucanthum	-106.5	38.5	United States of America	0	0	1
Melampodium leucanthum	-106.5	39.5	United States of America	0	0	1
Melampodium leucanthum	-106.5	40.5	United States of America	0	0	1
Melampodium leucanthum	-106.5	41.5	United States of America	0	0	1
Melampodium leucanthum	-106.5	42.5	United States of America	0	0	1
Melampodium leucanthum	-106.5	43.5	United States of America	0	0	1
Melampodium leucanthum	-106.5	44.5	United States of America	0	0	1
Melampodium leucanthum	-106.5	45.5	United States of America	0	0	1
Melampodium leucanthum	-106.5	46.5	United States of America	0	0	1
Melampodium leucanthum	-107.5	27.5	Mexico	0	0	1
Melampodium leucanthum	-107.5	28.5	Mexico	0	1	1
Melampodium leucanthum	-107.5	29.5	Mexico	0	1	1
Melampodium leucanthum	-107.5	30.5	Mexico	0	1	1
Melampodium leucanthum	-107.5	31.5	United States of America	1	1	1
Melampodium leucanthum	-107.5	32.5	United States of America	1	1	1
Melampodium leucanthum	-107.5	33.5	United States of America	1	1	1
Melampodium leucanthum	-107.5	34.5	United States of America	0	1	1
Melampodium leucanthum	-107.5	35.5	United States of America	0	1	1
Melampodium leucanthum	-107.5	36.5	United States of America	0	1	1
Melampodium leucanthum	-107.5	37.5	United States of America	0	0	1
Melampodium leucanthum	-107.5	38.5	United States of America	0	0	1
Melampodium leucanthum	-107.5	39.5	United States of America	0	0	1
Melampodium leucanthum	-107.5	40.5	United States of America	0	0	1
Melampodium leucanthum	-107.5	41.5	United States of America	0	0	1
Melampodium leucanthum	-107.5	42.5	United States of America	0	0	1
Melampodium leucanthum	-107.5	43.5	United States of America	0	0	1
Melampodium leucanthum	-107.5	44.5	United States of America	0	0	1
Melampodium leucanthum	-107.5	45.5	United States of America	0	0	1
Melampodium leucanthum	-107.5	46.5	United States of America	0	0	1
Melampodium leucanthum	-108.5	27.5	Mexico	0	0	1
Melampodium leucanthum	-108.5	28.5	Mexico	0	0	1
Melampodium leucanthum	-108.5	29.5	Mexico	0	0	1
Melampodium leucanthum	-108.5	30.5	Mexico	0	1	1
Melampodium leucanthum	-108.5	31.5	United States of America	0	1	1
Melampodium leucanthum	-108.5	32.5	United States of America	1	1	1
Melampodium leucanthum	-108.5	33.5	United States of America	0	1	1
Melampodium leucanthum	-108.5	34.5	United States of America	0	1	1
Melampodium leucanthum	-108.5	35.5	United States of America	0	1	1
Melampodium leucanthum	-108.5	36.5	United States of America	0	1	1
Melampodium leucanthum	-108.5	37.5	United States of America	0	0	1
Melampodium leucanthum	-108.5	38.5	United States of America	0	0	1
Melampodium leucanthum	-108.5	39.5	United States of America	0	0	1
Melampodium leucanthum	-108.5	41.5	United States of America	0	0	1
Melampodium leucanthum	-108.5	42.5	United States of America	0	0	1
Melampodium leucanthum	-108.5	43.5	United States of America	0	0	1
Melampodium leucanthum	-108.5	44.5	United States of America	0	0	1
Melampodium leucanthum	-108.5	45.5	United States of America	0	0	1
Melampodium leucanthum	-108.5	46.5	United States of America	0	0	1
Melampodium leucanthum	-108.5	47.5	United States of America	0	0	1
Melampodium leucanthum	-109.5	27.5	Mexico	0	0	1
Melampodium leucanthum	-109.5	28.5	Mexico	0	0	1
Melampodium leucanthum	-109.5	29.5	Mexico	0	0	1
Melampodium leucanthum	-109.5	30.5	Mexico	0	1	1
Melampodium leucanthum	-109.5	31.5	United States of America	1	1	1
Melampodium leucanthum	-109.5	32.5	United States of America	1	1	1
Melampodium leucanthum	-109.5	33.5	United States of America	1	1	1
Melampodium leucanthum	-109.5	34.5	United States of America	0	1	1
Melampodium leucanthum	-109.5	35.5	United States of America	0	1	1
Melampodium leucanthum	-109.5	36.5	United States of America	0	0	1
Melampodium leucanthum	-109.5	37.5	United States of America	0	0	1
Melampodium leucanthum	-109.5	38.5	United States of America	0	0	1
Melampodium leucanthum	-109.5	39.5	United States of America	0	0	1
Melampodium leucanthum	-109.5	40.5	United States of America	0	0	1
Melampodium leucanthum	-109.5	41.5	United States of America	0	0	1
Melampodium leucanthum	-109.5	42.5	United States of America	0	0	1
Melampodium leucanthum	-109.5	44.5	United States of America	0	0	1
Melampodium leucanthum	-109.5	45.5	United States of America	0	0	1
Melampodium leucanthum	-109.5	46.5	United States of America	0	0	1
Melampodium leucanthum	-109.5	47.5	United States of America	0	0	1
Melampodium leucanthum	-110.5	28.5	Mexico	0	0	1
Melampodium leucanthum	-110.5	29.5	Mexico	0	1	1
Melampodium leucanthum	-110.5	30.5	Mexico	0	1	1
Melampodium leucanthum	-110.5	31.5	United States of America	1	1	1
Melampodium leucanthum	-110.5	32.5	United States of America	1	1	1
Melampodium leucanthum	-110.5	33.5	United States of America	1	1	1
Melampodium leucanthum	-110.5	34.5	United States of America	0	1	1
Melampodium leucanthum	-110.5	35.5	United States of America	0	1	1
Melampodium leucanthum	-110.5	36.5	United States of America	0	0	1
Melampodium leucanthum	-110.5	37.5	United States of America	0	0	1
Melampodium leucanthum	-110.5	38.5	United States of America	0	0	1
Melampodium leucanthum	-110.5	39.5	United States of America	0	0	1
Melampodium leucanthum	-110.5	41.5	United States of America	0	0	1
Melampodium leucanthum	-110.5	45.5	United States of America	0	0	1
Melampodium leucanthum	-110.5	46.5	United States of America	0	0	1
Melampodium leucanthum	-110.5	47.5	United States of America	0	0	1
Melampodium leucanthum	-111.5	29.5	Mexico	0	0	1
Melampodium leucanthum	-111.5	30.5	Mexico	0	1	1
Melampodium leucanthum	-111.5	31.5	United States of America	0	1	1
Melampodium leucanthum	-111.5	32.5	United States of America	1	1	1
Melampodium leucanthum	-111.5	33.5	United States of America	1	1	1
Melampodium leucanthum	-111.5	34.5	United States of America	1	1	1
Melampodium leucanthum	-111.5	35.5	United States of America	0	1	1
Melampodium leucanthum	-111.5	36.5	United States of America	0	0	1
Melampodium leucanthum	-111.5	37.5	United States of America	0	0	1
Melampodium leucanthum	-111.5	38.5	United States of America	0	0	1
Melampodium leucanthum	-111.5	39.5	United States of America	0	0	1
Melampodium leucanthum	-111.5	40.5	United States of America	0	0	1
Melampodium leucanthum	-111.5	41.5	United States of America	0	0	1
Melampodium leucanthum	-111.5	45.5	United States of America	0	0	1
Melampodium leucanthum	-111.5	46.5	United States of America	0	0	1
Melampodium leucanthum	-111.5	47.5	United States of America	0	0	1
Melampodium leucanthum	-111.5	48.5	United States of America	0	0	1
Melampodium leucanthum	-112.5	26.5	Mexico	0	0	1
Melampodium leucanthum	-112.5	30.5	Mexico	0	0	1
Melampodium leucanthum	-112.5	31.5	United States of America	0	0	1
Melampodium leucanthum	-112.5	32.5	United States of America	0	1	1
Melampodium leucanthum	-112.5	33.5	United States of America	1	1	1
Melampodium leucanthum	-112.5	34.5	United States of America	1	1	1
Melampodium leucanthum	-112.5	35.5	United States of America	0	1	1
Melampodium leucanthum	-112.5	36.5	United States of America	0	1	1
Melampodium leucanthum	-112.5	37.5	United States of America	0	1	1
Melampodium leucanthum	-112.5	38.5	United States of America	0	0	1
Melampodium leucanthum	-112.5	39.5	United States of America	0	0	1
Melampodium leucanthum	-112.5	40.5	United States of America	0	0	1
Melampodium leucanthum	-112.5	42.5	United States of America	0	0	1
Melampodium leucanthum	-112.5	43.5	United States of America	0	0	1
Melampodium leucanthum	-112.5	44.5	United States of America	0	0	1
Melampodium leucanthum	-112.5	45.5	United States of America	0	0	1
Melampodium leucanthum	-112.5	46.5	United States of America	0	0	1
Melampodium leucanthum	-113.5	32.5	United States of America	0	0	1
Melampodium leucanthum	-113.5	33.5	United States of America	0	1	1
Melampodium leucanthum	-113.5	34.5	United States of America	1	1	1
Melampodium leucanthum	-113.5	35.5	United States of America	1	1	1
Melampodium leucanthum	-113.5	36.5	United States of America	1	1	1
Melampodium leucanthum	-113.5	37.5	United States of America	0	1	1
Melampodium leucanthum	-113.5	38.5	United States of America	0	0	1
Melampodium leucanthum	-113.5	39.5	United States of America	0	1	1
Melampodium leucanthum	-113.5	40.5	United States of America	0	0	1
Melampodium leucanthum	-113.5	41.5	United States of America	0	0	1
Melampodium leucanthum	-113.5	42.5	United States of America	0	0	1
Melampodium leucanthum	-113.5	43.5	United States of America	0	0	1
Melampodium leucanthum	-114.5	32.5	United States of America	0	0	1
Melampodium leucanthum	-114.5	33.5	United States of America	0	0	1
Melampodium leucanthum	-114.5	34.5	United States of America	0	0	1
Melampodium leucanthum	-114.5	35.5	United States of America	1	1	1
Melampodium leucanthum	-114.5	36.5	United States of America	0	1	1
Melampodium leucanthum	-114.5	37.5	United States of America	0	1	1
Melampodium leucanthum	-114.5	38.5	United States of America	0	0	1
Melampodium leucanthum	-114.5	39.5	United States of America	0	0	1
Melampodium leucanthum	-114.5	40.5	United States of America	0	0	1
Melampodium leucanthum	-114.5	41.5	United States of America	0	0	1
Melampodium leucanthum	-114.5	42.5	United States of America	0	0	1
Melampodium leucanthum	-114.5	43.5	United States of America	0	0	1
Melampodium leucanthum	-115.5	33.5	United States of America	0	0	1
Melampodium leucanthum	-115.5	34.5	United States of America	0	0	1
Melampodium leucanthum	-115.5	35.5	United States of America	0	1	1
Melampodium leucanthum	-115.5	36.5	United States of America	0	1	1
Melampodium leucanthum	-115.5	37.5	United States of America	0	1	1
Melampodium leucanthum	-115.5	38.5	United States of America	0	1	1
Melampodium leucanthum	-115.5	39.5	United States of America	0	0	1
Melampodium leucanthum	-115.5	40.5	United States of America	0	0	1
Melampodium leucanthum	-115.5	41.5	United States of America	0	0	1
Melampodium leucanthum	-115.5	42.5	United States of America	0	0	1
Melampodium leucanthum	-115.5	43.5	United States of America	0	0	1
Melampodium leucanthum	-116.5	33.5	United States of America	0	0	1
Melampodium leucanthum	-116.5	34.5	United States of America	0	0	1
Melampodium leucanthum	-116.5	35.5	United States of America	0	0	1
Melampodium leucanthum	-116.5	36.5	United States of America	0	1	1
Melampodium leucanthum	-116.5	37.5	United States of America	0	1	1
Melampodium leucanthum	-116.5	38.5	United States of America	0	1	1
Melampodium leucanthum	-116.5	39.5	United States of America	0	0	1
Melampodium leucanthum	-116.5	40.5	United States of America	0	0	1
Melampodium leucanthum	-116.5	41.5	United States of America	0	0	1
Melampodium leucanthum	-116.5	42.5	United States of America	0	0	1
Melampodium leucanthum	-116.5	43.5	United States of America	0	0	1
Melampodium leucanthum	-117.5	34.5	United States of America	0	0	1
Melampodium leucanthum	-117.5	35.5	United States of America	0	0	1
Melampodium leucanthum	-117.5	36.5	United States of America	0	0	1
Melampodium leucanthum	-117.5	37.5	United States of America	0	0	1
Melampodium leucanthum	-117.5	38.5	United States of America	0	0	1
Melampodium leucanthum	-117.5	39.5	United States of America	0	0	1
Melampodium leucanthum	-117.5	40.5	United States of America	0	0	1
Melampodium leucanthum	-117.5	41.5	United States of America	0	0	1
Melampodium leucanthum	-117.5	44.5	United States of America	0	0	1
Melampodium leucanthum	-118.5	34.5	United States of America	0	0	1
Melampodium leucanthum	-118.5	35.5	United States of America	0	0	1
Melampodium leucanthum	-118.5	36.5	United States of America	0	0	1
Melampodium leucanthum	-118.5	37.5	United States of America	0	0	1
Melampodium leucanthum	-118.5	38.5	United States of America	0	0	1
Melampodium leucanthum	-118.5	39.5	United States of America	0	0	1
Melampodium leucanthum	-118.5	40.5	United States of America	0	0	1
Melampodium leucanthum	-118.5	41.5	United States of America	0	0	1
Melampodium leucanthum	-118.5	42.5	United States of America	0	0	1
Melampodium leucanthum	-119.5	37.5	United States of America	0	0	1
Melampodium leucanthum	-119.5	38.5	United States of America	0	0	1
Melampodium leucanthum	-119.5	39.5	United States of America	0	0	1
Melampodium leucanthum	-119.5	40.5	United States of America	0	0	1
Melampodium leucanthum	-119.5	45.5	United States of America	0	0	1
Melampodium leucanthum	-119.5	46.5	United States of America	1	0	1
Melampodium leucanthum	-120.5	38.5	United States of America	0	0	1
Melampodium leucanthum	-120.5	45.5	United States of America	0	0	1
Melampodium leucanthum	-121.5	39.5	United States of America	0	0	1
Melampodium leucanthum	-122.5	40.5	United States of America	0	0	1
Melampodium leucanthum	-84.5	33.5	United States of America	0	0	1
Melampodium leucanthum	-92.5	34.5	United States of America	0	0	1
Melampodium leucanthum	-93.5	32.5	United States of America	0	0	1
Melampodium leucanthum	-93.5	34.5	United States of America	0	0	1
Melampodium leucanthum	-93.5	35.5	United States of America	0	0	1
Melampodium leucanthum	-94.5	32.5	United States of America	0	0	1
Melampodium leucanthum	-94.5	33.5	United States of America	0	0	1
Melampodium leucanthum	-94.5	34.5	United States of America	0	0	1
Melampodium leucanthum	-94.5	35.5	United States of America	0	0	1
Melampodium leucanthum	-95.5	29.5	United States of America	0	0	1
Melampodium leucanthum	-95.5	30.5	United States of America	0	0	1
Melampodium leucanthum	-95.5	31.5	United States of America	0	0	1
Melampodium leucanthum	-95.5	32.5	United States of America	0	0	1
Melampodium leucanthum	-95.5	33.5	United States of America	0	0	1
Melampodium leucanthum	-95.5	34.5	United States of America	0	0	1
Melampodium leucanthum	-95.5	35.5	United States of America	0	0	1
Melampodium leucanthum	-95.5	36.5	United States of America	0	0	1
Melampodium leucanthum	-95.5	37.5	United States of America	0	0	1
Melampodium leucanthum	-95.5	38.5	United States of America	0	0	1
Melampodium leucanthum	-95.5	39.5	United States of America	0	0	1
Melampodium leucanthum	-96.5	28.5	United States of America	0	0	1
Melampodium leucanthum	-96.5	29.5	United States of America	0	0	1
Melampodium leucanthum	-96.5	30.5	United States of America	0	1	1
Melampodium leucanthum	-96.5	31.5	United States of America	0	1	1
Melampodium leucanthum	-96.5	32.5	United States of America	1	1	1
Melampodium leucanthum	-96.5	33.5	United States of America	0	1	1
Melampodium leucanthum	-96.5	34.5	United States of America	0	1	1
Melampodium leucanthum	-96.5	35.5	United States of America	0	0	1
Melampodium leucanthum	-96.5	36.5	United States of America	0	1	1
Melampodium leucanthum	-96.5	37.5	United States of America	0	1	1
Melampodium leucanthum	-96.5	38.5	United States of America	0	0	1
Melampodium leucanthum	-96.5	39.5	United States of America	0	0	1
Melampodium leucanthum	-96.5	40.5	United States of America	0	0	1
Melampodium leucanthum	-97.5	18.5	Mexico	0	0	1
Melampodium leucanthum	-97.5	25.5	United States of America	0	0	1
Melampodium leucanthum	-97.5	26.5	United States of America	0	0	1
Melampodium leucanthum	-97.5	27.5	United States of America	0	0	1
Melampodium leucanthum	-97.5	28.5	United States of America	0	1	1
Melampodium leucanthum	-97.5	29.5	United States of America	1	1	1
Melampodium leucanthum	-97.5	30.5	United States of America	1	1	1
Melampodium leucanthum	-97.5	31.5	United States of America	1	1	1
Melampodium leucanthum	-97.5	32.5	United States of America	1	1	1
Melampodium leucanthum	-97.5	33.5	United States of America	1	1	1
Melampodium leucanthum	-97.5	34.5	United States of America	0	1	1
Melampodium leucanthum	-97.5	35.5	United States of America	0	1	1
Melampodium leucanthum	-97.5	36.5	United States of America	0	1	1
Melampodium leucanthum	-97.5	37.5	United States of America	0	1	1
Melampodium leucanthum	-97.5	38.5	United States of America	0	1	1
Melampodium leucanthum	-97.5	39.5	United States of America	0	0	1
Melampodium leucanthum	-98.5	19.5	Mexico	0	0	1
Melampodium leucanthum	-98.5	24.5	Mexico	0	0	1
Melampodium leucanthum	-98.5	25.5	Mexico	0	0	1
Melampodium leucanthum	-98.5	26.5	United States of America	0	1	1
Melampodium leucanthum	-98.5	27.5	United States of America	0	1	1
Melampodium leucanthum	-98.5	28.5	United States of America	0	1	1
Melampodium leucanthum	-98.5	29.5	United States of America	1	1	1
Melampodium leucanthum	-98.5	30.5	United States of America	1	1	1
Melampodium leucanthum	-98.5	31.5	United States of America	1	1	1
Melampodium leucanthum	-98.5	32.5	United States of America	1	1	1
Melampodium leucanthum	-98.5	33.5	United States of America	1	1	1
Melampodium leucanthum	-98.5	34.5	United States of America	0	1	1
Melampodium leucanthum	-98.5	35.5	United States of America	0	1	1
Melampodium leucanthum	-98.5	36.5	United States of America	0	1	1
Melampodium leucanthum	-98.5	37.5	United States of America	0	1	1
Melampodium leucanthum	-98.5	38.5	United States of America	0	1	1
Melampodium leucanthum	-98.5	39.5	United States of America	0	1	1
Melampodium leucanthum	-98.5	40.5	United States of America	0	0	1
Melampodium leucanthum	-98.5	41.5	United States of America	0	0	1
Melampodium leucanthum	-98.5	42.5	United States of America	0	0	1
Melampodium leucanthum	-99.5	19.5	Mexico	0	0	1
Melampodium leucanthum	-99.5	23.5	Mexico	0	0	1
Melampodium leucanthum	-99.5	24.5	Mexico	0	0	1
Melampodium leucanthum	-99.5	25.5	Mexico	0	0	1
Melampodium leucanthum	-99.5	26.5	United States of America	1	1	1
Melampodium leucanthum	-99.5	27.5	United States of America	0	1	1
Melampodium leucanthum	-99.5	28.5	United States of America	0	1	1
Melampodium leucanthum	-99.5	29.5	United States of America	0	1	1
Melampodium leucanthum	-99.5	30.5	United States of America	1	1	1
Melampodium leucanthum	-99.5	31.5	United States of America	1	1	1
Melampodium leucanthum	-99.5	32.5	United States of America	1	1	1
Melampodium leucanthum	-99.5	33.5	United States of America	1	1	1
Melampodium leucanthum	-99.5	34.5	United States of America	1	1	1
Melampodium leucanthum	-99.5	35.5	United States of America	1	1	1
Melampodium leucanthum	-99.5	36.5	United States of America	1	1	1
Melampodium leucanthum	-99.5	37.5	United States of America	1	1	1
Melampodium leucanthum	-99.5	38.5	United States of America	1	1	1
Melampodium leucanthum	-99.5	39.5	United States of America	0	1	1
Melampodium leucanthum	-99.5	40.5	United States of America	0	1	1
Melampodium leucanthum	-99.5	41.5	United States of America	0	0	1
Melampodium leucanthum	-99.5	42.5	United States of America	0	0	1
Melampodium leucanthum	-99.5	43.5	United States of America	0	0	1
Melampodium leucanthum	-99.5	44.5	United States of America	0	0	1
Melastoma malabathricum	100.5	17.5	Thailand	0	0	1
Melastoma malabathricum	100.5	19.5	Thailand	0	1	1
Melastoma malabathricum	100.5	20.5	Thailand	0	1	1
Melastoma malabathricum	100.5	21.5	Myanmar	1	1	1
Melastoma malabathricum	100.5	22.5	China	1	1	1
Melastoma malabathricum	100.5	23.5	China	1	1	1
Melastoma malabathricum	100.5	24.5	China	1	1	1
Melastoma malabathricum	100.5	25.5	China	0	1	1
Melastoma malabathricum	100.5	26.5	China	0	1	1
Melastoma malabathricum	100.5	27.5	China	0	0	1
Melastoma malabathricum	101.5	17.5	Thailand	0	0	1
Melastoma malabathricum	101.5	18.5	Thailand	0	1	1
Melastoma malabathricum	101.5	19.5	Thailand	0	1	1
Melastoma malabathricum	101.5	20.5	Laos	0	1	1
Melastoma malabathricum	101.5	21.5	Myanmar	1	1	1
Melastoma malabathricum	101.5	22.5	Laos	0	1	1
Melastoma malabathricum	101.5	23.5	China	1	1	1
Melastoma malabathricum	101.5	24.5	China	1	1	1
Melastoma malabathricum	101.5	25.5	China	0	1	1
Melastoma malabathricum	101.5	26.5	China	0	0	1
Melastoma malabathricum	101.5	27.5	China	0	0	1
Melastoma malabathricum	102.5	17.5	Thailand	0	0	1
Melastoma malabathricum	102.5	18.5	Thailand	0	1	1
Melastoma malabathricum	102.5	19.5	Laos	0	1	1
Melastoma malabathricum	102.5	20.5	Laos	0	1	1
Melastoma malabathricum	102.5	21.5	Vietnam	0	1	1
Melastoma malabathricum	102.5	22.5	Vietnam	1	1	1
Melastoma malabathricum	102.5	23.5	China	1	1	1
Melastoma malabathricum	102.5	24.5	China	0	1	1
Melastoma malabathricum	102.5	25.5	China	0	1	1
Melastoma malabathricum	102.5	26.5	China	0	1	1
Melastoma malabathricum	102.5	27.5	China	0	0	1
Melastoma malabathricum	102.5	28.5	China	0	0	1
Melastoma malabathricum	102.5	29.5	China	0	0	1
Melastoma malabathricum	103.5	1.5	Singapore	1	1	1
Melastoma malabathricum	103.5	10.5	Vietnam	0	0	1
Melastoma malabathricum	103.5	17.5	Thailand	0	0	1
Melastoma malabathricum	103.5	18.5	Thailand	0	1	1
Melastoma malabathricum	103.5	19.5	Vietnam	0	1	1
Melastoma malabathricum	103.5	20.5	Vietnam	0	1	1
Melastoma malabathricum	103.5	21.5	Vietnam	0	1	1
Melastoma malabathricum	103.5	22.5	Vietnam	1	1	1
Melastoma malabathricum	103.5	23.5	China	1	1	1
Melastoma malabathricum	103.5	24.5	China	0	1	1
Melastoma malabathricum	103.5	25.5	China	0	1	1
Melastoma malabathricum	103.5	26.5	China	0	1	1
Melastoma malabathricum	103.5	27.5	China	0	0	1
Melastoma malabathricum	103.5	28.5	China	1	1	1
Melastoma malabathricum	103.5	29.5	China	1	1	1
Melastoma malabathricum	103.5	30.5	China	0	1	1
Melastoma malabathricum	104.5	1.5	Singapore	0	0	1
Melastoma malabathricum	104.5	10.5	Vietnam	0	1	1
Melastoma malabathricum	104.5	17.5	Thailand	0	0	1
Melastoma malabathricum	104.5	18.5	Vietnam	0	1	1
Melastoma malabathricum	104.5	19.5	Vietnam	0	1	1
Melastoma malabathricum	104.5	20.5	Vietnam	0	1	1
Melastoma malabathricum	104.5	21.5	Vietnam	0	1	1
Melastoma malabathricum	104.5	22.5	Vietnam	0	1	1
Melastoma malabathricum	104.5	23.5	Vietnam	1	1	1
Melastoma malabathricum	104.5	24.5	China	0	1	1
Melastoma malabathricum	104.5	25.5	China	0	1	1
Melastoma malabathricum	104.5	26.5	China	0	1	1
Melastoma malabathricum	104.5	27.5	China	1	1	1
Melastoma malabathricum	104.5	28.5	China	1	1	1
Melastoma malabathricum	104.5	29.5	China	0	1	1
Melastoma malabathricum	104.5	30.5	China	0	1	1
Melastoma malabathricum	104.5	31.5	China	0	1	1
Melastoma malabathricum	104.5	9.5	Vietnam	0	0	1
Melastoma malabathricum	105.5	10.5	Vietnam	0	0	1
Melastoma malabathricum	105.5	11.5	Vietnam	0	0	1
Melastoma malabathricum	105.5	13.5	Laos	0	0	1
Melastoma malabathricum	105.5	14.5	Thailand	0	0	1
Melastoma malabathricum	105.5	15.5	Thailand	0	0	1
Melastoma malabathricum	105.5	16.5	Thailand	0	0	1
Melastoma malabathricum	105.5	17.5	Vietnam	1	1	1
Melastoma malabathricum	105.5	18.5	Vietnam	0	1	1
Melastoma malabathricum	105.5	19.5	Vietnam	0	1	1
Melastoma malabathricum	105.5	20.5	Vietnam	1	1	1
Melastoma malabathricum	105.5	21.5	Vietnam	1	1	1
Melastoma malabathricum	105.5	22.5	Vietnam	0	1	1
Melastoma malabathricum	105.5	23.5	Vietnam	0	1	1
Melastoma malabathricum	105.5	24.5	China	1	1	1
Melastoma malabathricum	105.5	25.5	China	0	1	1
Melastoma malabathricum	105.5	26.5	China	0	1	1
Melastoma malabathricum	105.5	27.5	China	0	1	1
Melastoma malabathricum	105.5	28.5	China	1	1	1
Melastoma malabathricum	105.5	29.5	China	0	1	1
Melastoma malabathricum	105.5	30.5	China	0	0	1
Melastoma malabathricum	105.5	31.5	China	0	0	1
Melastoma malabathricum	105.5	32.5	China	0	0	1
Melastoma malabathricum	106.5	10.5	Vietnam	0	1	1
Melastoma malabathricum	106.5	11.5	Vietnam	0	1	1
Melastoma malabathricum	106.5	12.5	Vietnam	0	0	1
Melastoma malabathricum	106.5	13.5	Laos	0	0	1
Melastoma malabathricum	106.5	14.5	Laos	1	1	1
Melastoma malabathricum	106.5	15.5	Laos	0	1	1
Melastoma malabathricum	106.5	16.5	Vietnam	1	1	1
Melastoma malabathricum	106.5	17.5	Vietnam	0	1	1
Melastoma malabathricum	106.5	18.5	Vietnam	0	1	1
Melastoma malabathricum	106.5	19.5	Vietnam	0	0	1
Melastoma malabathricum	106.5	20.5	Vietnam	0	1	1
Melastoma malabathricum	106.5	21.5	Vietnam	0	1	1
Melastoma malabathricum	106.5	22.5	Vietnam	1	1	1
Melastoma malabathricum	106.5	23.5	China	1	1	1
Melastoma malabathricum	106.5	24.5	China	1	1	1
Melastoma malabathricum	106.5	25.5	China	0	1	1
Melastoma malabathricum	106.5	26.5	China	0	1	1
Melastoma malabathricum	106.5	27.5	China	0	1	1
Melastoma malabathricum	106.5	28.5	China	0	1	1
Melastoma malabathricum	106.5	29.5	China	1	1	1
Melastoma malabathricum	106.5	30.5	China	0	1	1
Melastoma malabathricum	106.5	31.5	China	0	1	1
Melastoma malabathricum	106.5	32.5	China	0	0	1
Melastoma malabathricum	106.5	8.5	Vietnam	0	0	1
Melastoma malabathricum	107.5	10.5	Vietnam	0	1	1
Melastoma malabathricum	107.5	11.5	Vietnam	0	1	1
Melastoma malabathricum	107.5	12.5	Vietnam	0	1	1
Melastoma malabathricum	107.5	13.5	Vietnam	0	1	1
Melastoma malabathricum	107.5	14.5	Vietnam	0	1	1
Melastoma malabathricum	107.5	15.5	Vietnam	0	1	1
Melastoma malabathricum	107.5	16.5	Vietnam	1	1	1
Melastoma malabathricum	107.5	17.5	Vietnam	0	0	1
Melastoma malabathricum	107.5	20.5	Vietnam	0	1	1
Melastoma malabathricum	107.5	21.5	Vietnam	1	1	1
Melastoma malabathricum	107.5	22.5	China	1	1	1
Melastoma malabathricum	107.5	23.5	China	1	1	1
Melastoma malabathricum	107.5	24.5	China	1	1	1
Melastoma malabathricum	107.5	25.5	China	1	1	1
Melastoma malabathricum	107.5	26.5	China	0	1	1
Melastoma malabathricum	107.5	27.5	China	0	1	1
Melastoma malabathricum	107.5	28.5	China	0	1	1
Melastoma malabathricum	107.5	29.5	China	0	1	1
Melastoma malabathricum	107.5	30.5	China	0	1	1
Melastoma malabathricum	107.5	31.5	China	0	1	1
Melastoma malabathricum	107.5	32.5	China	0	0	1
Melastoma malabathricum	108.5	10.5	Vietnam	0	0	1
Melastoma malabathricum	108.5	11.5	Vietnam	1	1	1
Melastoma malabathricum	108.5	12.5	Vietnam	1	1	1
Melastoma malabathricum	108.5	13.5	Vietnam	0	1	1
Melastoma malabathricum	108.5	14.5	Vietnam	1	1	1
Melastoma malabathricum	108.5	15.5	Vietnam	0	1	1
Melastoma malabathricum	108.5	16.5	Vietnam	0	1	1
Melastoma malabathricum	108.5	18.5	China	0	1	1
Melastoma malabathricum	108.5	19.5	China	0	0	1
Melastoma malabathricum	108.5	21.5	China	1	1	1
Melastoma malabathricum	108.5	22.5	China	1	1	1
Melastoma malabathricum	108.5	23.5	China	1	1	1
Melastoma malabathricum	108.5	24.5	China	1	1	1
Melastoma malabathricum	108.5	25.5	China	0	1	1
Melastoma malabathricum	108.5	26.5	China	0	1	1
Melastoma malabathricum	108.5	27.5	China	0	1	1
Melastoma malabathricum	108.5	28.5	China	0	1	1
Melastoma malabathricum	108.5	29.5	China	0	1	1
Melastoma malabathricum	108.5	30.5	China	0	1	1
Melastoma malabathricum	108.5	31.5	China	0	1	1
Melastoma malabathricum	108.5	32.5	China	0	0	1
Melastoma malabathricum	109.5	11.5	Vietnam	0	0	1
Melastoma malabathricum	109.5	12.5	Vietnam	0	1	1
Melastoma malabathricum	109.5	13.5	Vietnam	0	1	1
Melastoma malabathricum	109.5	14.5	Vietnam	0	1	1
Melastoma malabathricum	109.5	18.5	China	1	1	1
Melastoma malabathricum	109.5	19.5	China	0	1	1
Melastoma malabathricum	109.5	20.5	China	0	1	1
Melastoma malabathricum	109.5	21.5	China	0	1	1
Melastoma malabathricum	109.5	22.5	China	1	1	1
Melastoma malabathricum	109.5	23.5	China	0	1	1
Melastoma malabathricum	109.5	24.5	China	1	1	1
Melastoma malabathricum	109.5	25.5	China	0	1	1
Melastoma malabathricum	109.5	26.5	China	0	1	1
Melastoma malabathricum	109.5	27.5	China	0	1	1
Melastoma malabathricum	109.5	28.5	China	0	1	1
Melastoma malabathricum	109.5	29.5	China	0	1	1
Melastoma malabathricum	109.5	30.5	China	0	1	1
Melastoma malabathricum	109.5	31.5	China	0	1	1
Melastoma malabathricum	109.5	32.5	China	0	0	1
Melastoma malabathricum	110.5	18.5	China	0	1	1
Melastoma malabathricum	110.5	19.5	China	1	1	1
Melastoma malabathricum	110.5	20.5	China	0	1	1
Melastoma malabathricum	110.5	21.5	China	0	1	1
Melastoma malabathricum	110.5	22.5	China	1	1	1
Melastoma malabathricum	110.5	23.5	China	0	1	1
Melastoma malabathricum	110.5	24.5	China	1	1	1
Melastoma malabathricum	110.5	25.5	China	1	1	1
Melastoma malabathricum	110.5	26.5	China	0	1	1
Melastoma malabathricum	110.5	27.5	China	0	1	1
Melastoma malabathricum	110.5	28.5	China	0	0	1
Melastoma malabathricum	110.5	29.5	China	0	1	1
Melastoma malabathricum	110.5	30.5	China	0	1	1
Melastoma malabathricum	110.5	31.5	China	0	0	1
Melastoma malabathricum	111.5	19.5	China	0	1	1
Melastoma malabathricum	111.5	21.5	China	0	1	1
Melastoma malabathricum	111.5	22.5	China	0	1	1
Melastoma malabathricum	111.5	23.5	China	1	1	1
Melastoma malabathricum	111.5	24.5	China	0	1	1
Melastoma malabathricum	111.5	25.5	China	0	1	1
Melastoma malabathricum	111.5	26.5	China	0	1	1
Melastoma malabathricum	111.5	27.5	China	0	0	1
Melastoma malabathricum	111.5	28.5	China	0	0	1
Melastoma malabathricum	111.5	29.5	China	0	0	1
Melastoma malabathricum	111.5	30.5	China	0	0	1
Melastoma malabathricum	111.5	31.5	China	0	0	1
Melastoma malabathricum	112.5	21.5	China	0	1	1
Melastoma malabathricum	112.5	22.5	China	0	1	1
Melastoma malabathricum	112.5	23.5	China	0	1	1
Melastoma malabathricum	112.5	24.5	China	1	1	1
Melastoma malabathricum	112.5	25.5	China	0	1	1
Melastoma malabathricum	112.5	26.5	China	0	0	1
Melastoma malabathricum	112.5	27.5	China	0	0	1
Melastoma malabathricum	112.5	28.5	China	0	0	1
Melastoma malabathricum	113.5	21.5	China	0	1	1
Melastoma malabathricum	113.5	22.5	Macao S.A.R	0	1	1
Melastoma malabathricum	113.5	23.5	China	1	1	1
Melastoma malabathricum	113.5	24.5	China	1	1	1
Melastoma malabathricum	113.5	25.5	China	1	1	1
Melastoma malabathricum	113.5	26.5	China	0	1	1
Melastoma malabathricum	113.5	27.5	China	0	1	1
Melastoma malabathricum	113.5	28.5	China	0	0	1
Melastoma malabathricum	113.5	29.5	China	0	0	1
Melastoma malabathricum	114.5	22.5	Hong Kong S.A.R.	0	1	1
Melastoma malabathricum	114.5	23.5	China	1	1	1
Melastoma malabathricum	114.5	24.5	China	1	1	1
Melastoma malabathricum	114.5	25.5	China	0	1	1
Melastoma malabathricum	114.5	26.5	China	0	1	1
Melastoma malabathricum	114.5	27.5	China	0	1	1
Melastoma malabathricum	114.5	28.5	China	0	0	1
Melastoma malabathricum	114.5	29.5	China	0	0	1
Melastoma malabathricum	115.5	22.5	China	0	1	1
Melastoma malabathricum	115.5	23.5	China	1	1	1
Melastoma malabathricum	115.5	24.5	China	0	1	1
Melastoma malabathricum	115.5	25.5	China	0	1	1
Melastoma malabathricum	115.5	26.5	China	0	1	1
Melastoma malabathricum	115.5	27.5	China	0	1	1
Melastoma malabathricum	115.5	28.5	China	0	0	1
Melastoma malabathricum	115.5	29.5	China	0	0	1
Melastoma malabathricum	115.5	30.5	China	0	0	1
Melastoma malabathricum	115.5	31.5	China	0	0	1
Melastoma malabathricum	116.5	22.5	China	0	0	1
Melastoma malabathricum	116.5	23.5	China	1	1	1
Melastoma malabathricum	116.5	24.5	China	0	1	1
Melastoma malabathricum	116.5	25.5	China	0	1	1
Melastoma malabathricum	116.5	26.5	China	0	1	1
Melastoma malabathricum	116.5	27.5	China	0	1	1
Melastoma malabathricum	116.5	28.5	China	0	0	1
Melastoma malabathricum	116.5	29.5	China	0	0	1
Melastoma malabathricum	116.5	30.5	China	0	0	1
Melastoma malabathricum	116.5	31.5	China	0	0	1
Melastoma malabathricum	116.5	7.5	Philippines	0	0	1
Melastoma malabathricum	116.5	8.5	Philippines	0	0	1
Melastoma malabathricum	117.5	23.5	China	0	1	1
Melastoma malabathricum	117.5	24.5	China	0	1	1
Melastoma malabathricum	117.5	25.5	China	0	1	1
Melastoma malabathricum	117.5	26.5	China	0	1	1
Melastoma malabathricum	117.5	27.5	China	0	1	1
Melastoma malabathricum	117.5	28.5	China	0	1	1
Melastoma malabathricum	117.5	29.5	China	0	1	1
Melastoma malabathricum	117.5	30.5	China	0	0	1
Melastoma malabathricum	117.5	7.5	Philippines	0	0	1
Melastoma malabathricum	117.5	8.5	Philippines	0	0	1
Melastoma malabathricum	117.5	9.5	Philippines	1	0	1
Melastoma malabathricum	118.5	10.5	Philippines	0	1	1
Melastoma malabathricum	118.5	24.5	Taiwan	1	1	1
Melastoma malabathricum	118.5	25.5	China	0	1	1
Melastoma malabathricum	118.5	26.5	China	0	1	1
Melastoma malabathricum	118.5	27.5	China	0	1	1
Melastoma malabathricum	118.5	28.5	China	0	1	1
Melastoma malabathricum	118.5	29.5	China	0	1	1
Melastoma malabathricum	118.5	30.5	China	0	1	1
Melastoma malabathricum	118.5	7.5	Philippines	0	0	1
Melastoma malabathricum	118.5	8.5	Philippines	0	0	1
Melastoma malabathricum	118.5	9.5	Philippines	0	1	1
Melastoma malabathricum	119.5	10.5	Philippines	0	1	1
Melastoma malabathricum	119.5	11.5	Philippines	1	1	1
Melastoma malabathricum	119.5	15.5	Philippines	0	0	1
Melastoma malabathricum	119.5	16.5	Philippines	0	0	1
Melastoma malabathricum	119.5	23.5	Taiwan	0	0	1
Melastoma malabathricum	119.5	25.5	China	0	1	1
Melastoma malabathricum	119.5	26.5	China	1	1	1
Melastoma malabathricum	119.5	27.5	China	0	1	1
Melastoma malabathricum	119.5	28.5	China	0	1	1
Melastoma malabathricum	119.5	29.5	China	0	1	1
Melastoma malabathricum	119.5	30.5	China	0	0	1
Melastoma malabathricum	119.5	4.5	Philippines	0	0	1
Melastoma malabathricum	119.5	5.5	Philippines	0	1	1
Melastoma malabathricum	120.5	11.5	Philippines	0	0	1
Melastoma malabathricum	120.5	12.5	Philippines	0	1	1
Melastoma malabathricum	120.5	13.5	Philippines	1	1	1
Melastoma malabathricum	120.5	14.5	Philippines	1	1	1
Melastoma malabathricum	120.5	15.5	Philippines	1	1	1
Melastoma malabathricum	120.5	16.5	Philippines	1	1	1
Melastoma malabathricum	120.5	17.5	Philippines	1	1	1
Melastoma malabathricum	120.5	18.5	Philippines	0	1	1
Melastoma malabathricum	120.5	21.5	Taiwan	1	1	1
Melastoma malabathricum	120.5	22.5	Taiwan	1	1	1
Melastoma malabathricum	120.5	23.5	Taiwan	1	1	1
Melastoma malabathricum	120.5	24.5	Taiwan	1	1	1
Melastoma malabathricum	120.5	26.5	China	0	1	1
Melastoma malabathricum	120.5	27.5	China	0	1	1
Melastoma malabathricum	120.5	28.5	China	0	1	1
Melastoma malabathricum	120.5	29.5	China	0	1	1
Melastoma malabathricum	120.5	30.5	China	0	0	1
Melastoma malabathricum	120.5	31.5	China	0	0	1
Melastoma malabathricum	120.5	5.5	Philippines	0	0	1
Melastoma malabathricum	120.5	6.5	Philippines	0	0	1
Melastoma malabathricum	121.5	10.5	Philippines	0	1	1
Melastoma malabathricum	121.5	11.5	Philippines	0	1	1
Melastoma malabathricum	121.5	12.5	Philippines	0	1	1
Melastoma malabathricum	121.5	13.5	Philippines	0	1	1
Melastoma malabathricum	121.5	14.5	Philippines	1	1	1
Melastoma malabathricum	121.5	15.5	Philippines	0	1	1
Melastoma malabathricum	121.5	16.5	Philippines	1	1	1
Melastoma malabathricum	121.5	17.5	Philippines	1	1	1
Melastoma malabathricum	121.5	18.5	Philippines	0	1	1
Melastoma malabathricum	121.5	19.5	Philippines	1	1	1
Melastoma malabathricum	121.5	20.5	Philippines	0	1	1
Melastoma malabathricum	121.5	21.5	Philippines	0	1	1
Melastoma malabathricum	121.5	22.5	Taiwan	1	1	1
Melastoma malabathricum	121.5	23.5	Taiwan	1	1	1
Melastoma malabathricum	121.5	24.5	Taiwan	1	1	1
Melastoma malabathricum	121.5	25.5	Taiwan	1	1	1
Melastoma malabathricum	121.5	27.5	China	0	1	1
Melastoma malabathricum	121.5	28.5	China	0	1	1
Melastoma malabathricum	121.5	29.5	China	0	1	1
Melastoma malabathricum	121.5	30.5	China	0	0	1
Melastoma malabathricum	121.5	5.5	Philippines	0	0	1
Melastoma malabathricum	121.5	6.5	Philippines	0	0	1
Melastoma malabathricum	121.5	7.5	Philippines	0	1	1
Melastoma malabathricum	122.5	10.5	Philippines	0	1	1
Melastoma malabathricum	122.5	11.5	Philippines	1	1	1
Melastoma malabathricum	122.5	12.5	Philippines	1	1	1
Melastoma malabathricum	122.5	13.5	Philippines	1	1	1
Melastoma malabathricum	122.5	14.5	Philippines	0	1	1
Melastoma malabathricum	122.5	15.5	Philippines	0	1	1
Melastoma malabathricum	122.5	16.5	Philippines	0	1	1
Melastoma malabathricum	122.5	17.5	Philippines	1	1	1
Melastoma malabathricum	122.5	18.5	Philippines	0	1	1
Melastoma malabathricum	122.5	20.5	Philippines	0	1	1
Melastoma malabathricum	122.5	24.5	Taiwan	1	1	1
Melastoma malabathricum	122.5	29.5	China	0	0	1
Melastoma malabathricum	122.5	30.5	China	0	0	1
Melastoma malabathricum	122.5	6.5	Philippines	0	0	1
Melastoma malabathricum	122.5	7.5	Philippines	0	1	1
Melastoma malabathricum	122.5	8.5	Philippines	0	1	1
Melastoma malabathricum	122.5	9.5	Philippines	0	1	1
Melastoma malabathricum	123.5	10.5	Philippines	1	1	1
Melastoma malabathricum	123.5	11.5	Philippines	0	1	1
Melastoma malabathricum	123.5	12.5	Philippines	0	1	1
Melastoma malabathricum	123.5	13.5	Philippines	1	1	1
Melastoma malabathricum	123.5	14.5	Philippines	0	1	1
Melastoma malabathricum	123.5	24.5	Japan	1	1	1
Melastoma malabathricum	123.5	25.5	Japan	1	1	1
Melastoma malabathricum	123.5	6.5	Philippines	0	1	1
Melastoma malabathricum	123.5	7.5	Philippines	0	1	1
Melastoma malabathricum	123.5	8.5	Philippines	1	1	1
Melastoma malabathricum	123.5	9.5	Philippines	1	1	1
Melastoma malabathricum	124.5	10.5	Philippines	1	1	1
Melastoma malabathricum	124.5	11.5	Philippines	0	1	1
Melastoma malabathricum	124.5	12.5	Philippines	1	1	1
Melastoma malabathricum	124.5	13.5	Philippines	0	1	1
Melastoma malabathricum	124.5	14.5	Philippines	0	1	1
Melastoma malabathricum	124.5	24.5	Japan	1	1	1
Melastoma malabathricum	124.5	5.5	Philippines	0	1	1
Melastoma malabathricum	124.5	6.5	Philippines	1	1	1
Melastoma malabathricum	124.5	7.5	Philippines	0	1	1
Melastoma malabathricum	124.5	8.5	Philippines	1	1	1
Melastoma malabathricum	124.5	9.5	Philippines	1	1	1
Melastoma malabathricum	125.5	10.5	Philippines	0	1	1
Melastoma malabathricum	125.5	11.5	Philippines	1	1	1
Melastoma malabathricum	125.5	12.5	Philippines	0	1	1
Melastoma malabathricum	125.5	24.5	Japan	1	1	1
Melastoma malabathricum	125.5	5.5	Philippines	0	1	1
Melastoma malabathricum	125.5	6.5	Philippines	0	1	1
Melastoma malabathricum	125.5	7.5	Philippines	1	1	1
Melastoma malabathricum	125.5	8.5	Philippines	1	1	1
Melastoma malabathricum	125.5	9.5	Philippines	0	1	1
Melastoma malabathricum	126.5	10.5	Philippines	0	1	1
Melastoma malabathricum	126.5	26.5	Japan	1	1	1
Melastoma malabathricum	126.5	6.5	Philippines	1	1	1
Melastoma malabathricum	126.5	7.5	Philippines	0	1	1
Melastoma malabathricum	126.5	8.5	Philippines	0	1	1
Melastoma malabathricum	126.5	9.5	Philippines	0	0	1
Melastoma malabathricum	127.5	26.5	Japan	1	1	1
Melastoma malabathricum	127.5	27.5	Japan	1	1	1
Melastoma malabathricum	128.5	26.5	Japan	1	1	1
Melastoma malabathricum	128.5	27.5	Japan	1	1	1
Melastoma malabathricum	128.5	32.5	Japan	0	1	1
Melastoma malabathricum	129.5	27.5	Japan	1	1	1
Melastoma malabathricum	129.5	28.5	Japan	1	1	1
Melastoma malabathricum	129.5	29.5	Japan	0	1	1
Melastoma malabathricum	129.5	30.5	Japan	0	0	1
Melastoma malabathricum	129.5	31.5	Japan	0	0	1
Melastoma malabathricum	129.5	32.5	Japan	0	1	1
Melastoma malabathricum	129.5	33.5	Japan	0	1	1
Melastoma malabathricum	129.5	34.5	Japan	0	0	1
Melastoma malabathricum	130.5	28.5	Japan	1	1	1
Melastoma malabathricum	130.5	30.5	Japan	1	1	1
Melastoma malabathricum	130.5	31.5	Japan	0	1	1
Melastoma malabathricum	130.5	32.5	Japan	0	0	1
Melastoma malabathricum	130.5	33.5	Japan	0	1	1
Melastoma malabathricum	130.5	34.5	Japan	0	0	1
Melastoma malabathricum	131.5	25.5	Japan	1	1	1
Melastoma malabathricum	131.5	30.5	Japan	0	1	1
Melastoma malabathricum	131.5	31.5	Japan	0	0	1
Melastoma malabathricum	131.5	32.5	Japan	0	0	1
Melastoma malabathricum	131.5	33.5	Japan	0	0	1
Melastoma malabathricum	131.5	34.5	Japan	0	0	1
Melastoma malabathricum	132.5	32.5	Japan	0	1	1
Melastoma malabathricum	132.5	33.5	Japan	0	1	1
Melastoma malabathricum	132.5	34.5	Japan	0	0	1
Melastoma malabathricum	132.5	35.5	Japan	0	0	1
Melastoma malabathricum	133.5	32.5	Japan	0	0	1
Melastoma malabathricum	133.5	33.5	Japan	0	0	1
Melastoma malabathricum	133.5	34.5	Japan	0	0	1
Melastoma malabathricum	133.5	35.5	Japan	0	0	1
Melastoma malabathricum	133.5	36.5	Japan	0	0	1
Melastoma malabathricum	134.5	33.5	Japan	0	0	1
Melastoma malabathricum	134.5	34.5	Japan	0	0	1
Melastoma malabathricum	134.5	7.5	Palau	1	1	1
Melastoma malabathricum	135.5	33.5	Japan	0	1	1
Melastoma malabathricum	135.5	34.5	Japan	0	0	1
Melastoma malabathricum	136.5	33.5	Japan	0	0	1
Melastoma malabathricum	136.5	34.5	Japan	0	0	1
Melastoma malabathricum	136.5	35.5	Japan	0	0	1
Melastoma malabathricum	136.5	36.5	Japan	0	0	1
Melastoma malabathricum	136.5	37.5	Japan	0	0	1
Melastoma malabathricum	137.5	34.5	Japan	0	0	1
Melastoma malabathricum	137.5	35.5	Japan	0	0	1
Melastoma malabathricum	137.5	37.5	Japan	0	0	1
Melastoma malabathricum	138.5	34.5	Japan	0	0	1
Melastoma malabathricum	138.5	35.5	Japan	0	0	1
Melastoma malabathricum	138.5	38.5	Japan	0	0	1
Melastoma malabathricum	138.5	9.5	Federated States of Micronesia	0	1	1
Melastoma malabathricum	139.5	32.5	Japan	0	0	1
Melastoma malabathricum	139.5	33.5	Japan	0	1	1
Melastoma malabathricum	139.5	34.5	Japan	0	1	1
Melastoma malabathricum	139.5	36.5	Japan	0	0	1
Melastoma malabathricum	140.5	-2.5	Papua New Guinea	0	1	1
Melastoma malabathricum	140.5	-3.5	Papua New Guinea	0	1	1
Melastoma malabathricum	140.5	-4.5	Papua New Guinea	0	1	1
Melastoma malabathricum	140.5	-5.5	Papua New Guinea	0	1	1
Melastoma malabathricum	140.5	-6.5	Papua New Guinea	1	1	1
Melastoma malabathricum	140.5	-7.5	Papua New Guinea	0	1	1
Melastoma malabathricum	140.5	-8.5	Papua New Guinea	0	0	1
Melastoma malabathricum	140.5	27.5	Japan	0	0	1
Melastoma malabathricum	141.5	-2.5	Papua New Guinea	0	1	1
Melastoma malabathricum	141.5	-3.5	Papua New Guinea	1	1	1
Melastoma malabathricum	141.5	-4.5	Papua New Guinea	0	1	1
Melastoma malabathricum	141.5	-5.5	Papua New Guinea	1	1	1
Melastoma malabathricum	141.5	-6.5	Papua New Guinea	0	1	1
Melastoma malabathricum	141.5	-7.5	Papua New Guinea	1	1	1
Melastoma malabathricum	141.5	-8.5	Papua New Guinea	1	1	1
Melastoma malabathricum	141.5	-9.5	Papua New Guinea	0	1	1
Melastoma malabathricum	141.5	24.5	Japan	1	1	1
Melastoma malabathricum	141.5	25.5	Japan	1	1	1
Melastoma malabathricum	142.5	-1.5	Papua New Guinea	0	0	1
Melastoma malabathricum	142.5	-10.5	Australia	0	1	1
Melastoma malabathricum	142.5	-11.5	Australia	0	1	1
Melastoma malabathricum	142.5	-12.5	Australia	0	0	1
Melastoma malabathricum	142.5	-3.5	Papua New Guinea	0	1	1
Melastoma malabathricum	142.5	-4.5	Papua New Guinea	0	1	1
Melastoma malabathricum	142.5	-5.5	Papua New Guinea	1	1	1
Melastoma malabathricum	142.5	-6.5	Papua New Guinea	1	1	1
Melastoma malabathricum	142.5	-7.5	Papua New Guinea	0	1	1
Melastoma malabathricum	142.5	-8.5	Papua New Guinea	0	1	1
Melastoma malabathricum	142.5	-9.5	Papua New Guinea	1	1	1
Melastoma malabathricum	142.5	26.5	Japan	0	1	1
Melastoma malabathricum	143.5	-12.5	Australia	0	1	1
Melastoma malabathricum	143.5	-13.5	Australia	0	0	1
Melastoma malabathricum	143.5	-3.5	Papua New Guinea	0	1	1
Melastoma malabathricum	143.5	-4.5	Papua New Guinea	1	1	1
Melastoma malabathricum	143.5	-5.5	Papua New Guinea	0	1	1
Melastoma malabathricum	143.5	-6.5	Papua New Guinea	1	1	1
Melastoma malabathricum	143.5	-7.5	Papua New Guinea	0	1	1
Melastoma malabathricum	143.5	-8.5	Papua New Guinea	1	1	1
Melastoma malabathricum	143.5	-9.5	Papua New Guinea	1	1	1
Melastoma malabathricum	144.5	-14.5	Australia	0	0	1
Melastoma malabathricum	144.5	-3.5	Papua New Guinea	0	1	1
Melastoma malabathricum	144.5	-4.5	Papua New Guinea	0	1	1
Melastoma malabathricum	144.5	-5.5	Papua New Guinea	1	1	1
Melastoma malabathricum	144.5	-6.5	Papua New Guinea	1	1	1
Melastoma malabathricum	144.5	-7.5	Papua New Guinea	0	1	1
Melastoma malabathricum	144.5	20.5	Northern Mariana Islands	0	0	1
Melastoma malabathricum	145.5	-14.5	Australia	0	1	1
Melastoma malabathricum	145.5	-15.5	Australia	0	1	1
Melastoma malabathricum	145.5	-16.5	Australia	1	1	1
Melastoma malabathricum	145.5	-17.5	Australia	0	1	1
Melastoma malabathricum	145.5	-18.5	Australia	0	0	1
Melastoma malabathricum	145.5	-4.5	Papua New Guinea	0	1	1
Melastoma malabathricum	145.5	-5.5	Papua New Guinea	0	1	1
Melastoma malabathricum	145.5	-6.5	Papua New Guinea	1	1	1
Melastoma malabathricum	145.5	-7.5	Papua New Guinea	1	1	1
Melastoma malabathricum	145.5	-8.5	Papua New Guinea	0	1	1
Melastoma malabathricum	145.5	14.5	Northern Mariana Islands	0	0	1
Melastoma malabathricum	145.5	15.5	Northern Mariana Islands	0	0	1
Melastoma malabathricum	145.5	16.5	Northern Mariana Islands	0	0	1
Melastoma malabathricum	145.5	17.5	Northern Mariana Islands	0	1	1
Melastoma malabathricum	145.5	18.5	Northern Mariana Islands	0	1	1
Melastoma malabathricum	145.5	19.5	Northern Mariana Islands	0	0	1
Melastoma malabathricum	146.5	-1.5	Papua New Guinea	0	1	1
Melastoma malabathricum	146.5	-17.5	Australia	0	1	1
Melastoma malabathricum	146.5	-18.5	Australia	0	1	1
Melastoma malabathricum	146.5	-2.5	Papua New Guinea	1	1	1
Melastoma malabathricum	146.5	-4.5	Papua New Guinea	0	0	1
Melastoma malabathricum	146.5	-5.5	Papua New Guinea	1	1	1
Melastoma malabathricum	146.5	-6.5	Papua New Guinea	1	1	1
Melastoma malabathricum	146.5	-7.5	Papua New Guinea	1	1	1
Melastoma malabathricum	146.5	-8.5	Papua New Guinea	1	1	1
Melastoma malabathricum	146.5	-9.5	Papua New Guinea	1	1	1
Melastoma malabathricum	147.5	-1.5	Papua New Guinea	0	1	1
Melastoma malabathricum	147.5	-10.5	Papua New Guinea	0	1	1
Melastoma malabathricum	147.5	-2.5	Papua New Guinea	1	1	1
Melastoma malabathricum	147.5	-5.5	Papua New Guinea	0	1	1
Melastoma malabathricum	147.5	-6.5	Papua New Guinea	1	1	1
Melastoma malabathricum	147.5	-7.5	Papua New Guinea	1	1	1
Melastoma malabathricum	147.5	-8.5	Papua New Guinea	1	1	1
Melastoma malabathricum	147.5	-9.5	Papua New Guinea	1	1	1
Melastoma malabathricum	148.5	-10.5	Papua New Guinea	1	1	1
Melastoma malabathricum	148.5	-19.5	Australia	0	0	1
Melastoma malabathricum	148.5	-20.5	Australia	0	1	1
Melastoma malabathricum	148.5	-5.5	Papua New Guinea	0	1	1
Melastoma malabathricum	148.5	-6.5	Papua New Guinea	0	0	1
Melastoma malabathricum	148.5	-8.5	Papua New Guinea	0	1	1
Melastoma malabathricum	148.5	-9.5	Papua New Guinea	1	1	1
Melastoma malabathricum	149.5	-1.5	Papua New Guinea	0	1	1
Melastoma malabathricum	149.5	-10.5	Papua New Guinea	0	1	1
Melastoma malabathricum	149.5	-20.5	Australia	0	1	1
Melastoma malabathricum	149.5	-21.5	Australia	0	1	1
Melastoma malabathricum	149.5	-4.5	Papua New Guinea	0	0	1
Melastoma malabathricum	149.5	-5.5	Papua New Guinea	1	1	1
Melastoma malabathricum	149.5	-6.5	Papua New Guinea	0	0	1
Melastoma malabathricum	149.5	-9.5	Papua New Guinea	1	1	1
Melastoma malabathricum	150.5	-10.5	Papua New Guinea	1	1	1
Melastoma malabathricum	150.5	-2.5	Papua New Guinea	0	1	1
Melastoma malabathricum	150.5	-21.5	Australia	0	0	1
Melastoma malabathricum	150.5	-22.5	Australia	0	0	1
Melastoma malabathricum	150.5	-5.5	Papua New Guinea	1	1	1
Melastoma malabathricum	150.5	-6.5	Papua New Guinea	0	0	1
Melastoma malabathricum	150.5	-8.5	Papua New Guinea	0	0	1
Melastoma malabathricum	150.5	-9.5	Papua New Guinea	1	1	1
Melastoma malabathricum	151.5	-10.5	Papua New Guinea	0	1	1
Melastoma malabathricum	151.5	-2.5	Papua New Guinea	0	1	1
Melastoma malabathricum	151.5	-23.5	Australia	0	0	1
Melastoma malabathricum	151.5	-3.5	Papua New Guinea	0	1	1
Melastoma malabathricum	151.5	-4.5	Papua New Guinea	0	1	1
Melastoma malabathricum	151.5	-5.5	Papua New Guinea	0	1	1
Melastoma malabathricum	151.5	-6.5	Papua New Guinea	0	0	1
Melastoma malabathricum	151.5	-8.5	Papua New Guinea	1	1	1
Melastoma malabathricum	151.5	-9.5	Papua New Guinea	0	1	1
Melastoma malabathricum	151.5	7.5	Federated States of Micronesia	0	1	1
Melastoma malabathricum	152.5	-10.5	Papua New Guinea	0	1	1
Melastoma malabathricum	152.5	-2.5	Papua New Guinea	0	1	1
Melastoma malabathricum	152.5	-3.5	Papua New Guinea	0	1	1
Melastoma malabathricum	152.5	-4.5	Papua New Guinea	1	1	1
Melastoma malabathricum	152.5	-5.5	Papua New Guinea	0	0	1
Melastoma malabathricum	152.5	-8.5	Papua New Guinea	0	0	1
Melastoma malabathricum	152.5	-9.5	Papua New Guinea	0	1	1
Melastoma malabathricum	153.5	-11.5	Papua New Guinea	0	1	1
Melastoma malabathricum	153.5	-24.5	Australia	0	0	1
Melastoma malabathricum	153.5	-25.5	Australia	0	0	1
Melastoma malabathricum	153.5	-26.5	Australia	0	0	1
Melastoma malabathricum	153.5	-27.5	Australia	0	0	1
Melastoma malabathricum	153.5	-28.5	Australia	0	0	1
Melastoma malabathricum	153.5	-29.5	Australia	0	0	1
Melastoma malabathricum	153.5	-3.5	Papua New Guinea	0	1	1
Melastoma malabathricum	153.5	-30.5	Australia	0	0	1
Melastoma malabathricum	153.5	-4.5	Papua New Guinea	1	1	1
Melastoma malabathricum	153.5	-9.5	Papua New Guinea	0	0	1
Melastoma malabathricum	154.5	-11.5	Papua New Guinea	1	1	1
Melastoma malabathricum	154.5	-4.5	Papua New Guinea	0	0	1
Melastoma malabathricum	154.5	-5.5	Papua New Guinea	0	1	1
Melastoma malabathricum	154.5	-6.5	Papua New Guinea	0	0	1
Melastoma malabathricum	155.5	-5.5	Papua New Guinea	0	1	1
Melastoma malabathricum	155.5	-6.5	Solomon Islands	1	1	1
Melastoma malabathricum	155.5	-7.5	Solomon Islands	0	1	1
Melastoma malabathricum	156.5	-6.5	Solomon Islands	0	0	1
Melastoma malabathricum	156.5	-7.5	Solomon Islands	1	1	1
Melastoma malabathricum	156.5	-8.5	Solomon Islands	0	1	1
Melastoma malabathricum	157.5	-6.5	Solomon Islands	0	0	1
Melastoma malabathricum	157.5	-7.5	Solomon Islands	0	1	1
Melastoma malabathricum	157.5	-8.5	Solomon Islands	0	1	1
Melastoma malabathricum	157.5	6.5	Federated States of Micronesia	0	0	1
Melastoma malabathricum	158.5	-7.5	Solomon Islands	0	1	1
Melastoma malabathricum	158.5	-8.5	Solomon Islands	0	1	1
Melastoma malabathricum	158.5	6.5	Federated States of Micronesia	1	1	1
Melastoma malabathricum	159.5	-11.5	Solomon Islands	0	0	1
Melastoma malabathricum	159.5	-7.5	Solomon Islands	0	1	1
Melastoma malabathricum	159.5	-8.5	Solomon Islands	0	1	1
Melastoma malabathricum	159.5	-9.5	Solomon Islands	0	1	1
Melastoma malabathricum	160.5	-11.5	Solomon Islands	0	0	1
Melastoma malabathricum	160.5	-8.5	Solomon Islands	0	1	1
Melastoma malabathricum	160.5	-9.5	Solomon Islands	0	1	1
Melastoma malabathricum	161.5	-10.5	Solomon Islands	0	1	1
Melastoma malabathricum	161.5	-8.5	Solomon Islands	0	1	1
Melastoma malabathricum	161.5	-9.5	Solomon Islands	0	1	1
Melastoma malabathricum	162.5	-10.5	Solomon Islands	0	1	1
Melastoma malabathricum	162.5	5.5	Federated States of Micronesia	0	1	1
Melastoma malabathricum	163.5	-19.5	New Caledonia	0	0	1
Melastoma malabathricum	163.5	-20.5	New Caledonia	0	0	1
Melastoma malabathricum	163.5	5.5	Federated States of Micronesia	1	1	1
Melastoma malabathricum	164.5	-20.5	New Caledonia	1	1	1
Melastoma malabathricum	164.5	-21.5	New Caledonia	1	1	1
Melastoma malabathricum	165.5	-20.5	New Caledonia	0	1	1
Melastoma malabathricum	165.5	-21.5	New Caledonia	1	1	1
Melastoma malabathricum	166.5	-10.5	Solomon Islands	0	0	1
Melastoma malabathricum	166.5	-11.5	Solomon Islands	0	1	1
Melastoma malabathricum	166.5	-13.5	Vanuatu	0	0	1
Melastoma malabathricum	166.5	-14.5	Vanuatu	0	0	1
Melastoma malabathricum	166.5	-15.5	Vanuatu	0	1	1
Melastoma malabathricum	166.5	-21.5	New Caledonia	0	1	1
Melastoma malabathricum	166.5	-22.5	New Caledonia	1	1	1
Melastoma malabathricum	167.5	-13.5	Vanuatu	0	1	1
Melastoma malabathricum	167.5	-14.5	Vanuatu	0	0	1
Melastoma malabathricum	167.5	-15.5	Vanuatu	0	1	1
Melastoma malabathricum	167.5	-16.5	Vanuatu	0	1	1
Melastoma malabathricum	167.5	-20.5	New Caledonia	0	1	1
Melastoma malabathricum	167.5	-21.5	New Caledonia	0	0	1
Melastoma malabathricum	167.5	-22.5	New Caledonia	0	0	1
Melastoma malabathricum	168.5	-15.5	Vanuatu	0	1	1
Melastoma malabathricum	168.5	-16.5	Vanuatu	0	1	1
Melastoma malabathricum	168.5	-17.5	Vanuatu	1	1	1
Melastoma malabathricum	168.5	-18.5	Vanuatu	0	0	1
Melastoma malabathricum	168.5	-21.5	New Caledonia	0	0	1
Melastoma malabathricum	169.5	-18.5	Vanuatu	0	1	1
Melastoma malabathricum	169.5	-19.5	Vanuatu	0	1	1
Melastoma malabathricum	169.5	-20.5	Vanuatu	0	1	1
Melastoma malabathricum	72.5	18.5	India	0	0	1
Melastoma malabathricum	72.5	19.5	India	0	0	1
Melastoma malabathricum	73.5	15.5	India	0	1	1
Melastoma malabathricum	73.5	16.5	India	0	0	1
Melastoma malabathricum	73.5	17.5	India	0	1	1
Melastoma malabathricum	73.5	18.5	India	0	0	1
