## Appendix 2 for "Mapping Natural Product Biosynthetic Hotspots: Prioritizing Conservation for Medicinal Resources" (part 15 of 30)

### Sheet: Sheet1 (continued)
Appendix 4. Observation and prediction data of global distribution of woody angiosperm with existing genomic or transcriptomic data
Melastoma malabathricum	73.5	19.5	India	0	0	1
Melastoma malabathricum	74.5	12.5	India	1	1	1
Melastoma malabathricum	74.5	14.5	India	0	1	1
Melastoma malabathricum	74.5	15.5	India	0	1	1
Melastoma malabathricum	75.5	10.5	India	0	1	1
Melastoma malabathricum	75.5	11.5	India	0	0	1
Melastoma malabathricum	75.5	12.5	India	0	0	1
Melastoma malabathricum	75.5	13.5	India	0	0	1
Melastoma malabathricum	75.5	14.5	India	0	0	1
Melastoma malabathricum	75.5	15.5	India	0	0	1
Melastoma malabathricum	75.5	32.5	Pakistan	0	0	1
Melastoma malabathricum	76.5	10.5	India	0	1	1
Melastoma malabathricum	76.5	11.5	India	0	1	1
Melastoma malabathricum	76.5	13.5	India	0	0	1
Melastoma malabathricum	76.5	14.5	India	1	0	1
Melastoma malabathricum	76.5	31.5	India	0	1	1
Melastoma malabathricum	76.5	8.5	India	0	1	1
Melastoma malabathricum	76.5	9.5	India	0	1	1
Melastoma malabathricum	77.5	10.5	India	0	0	1
Melastoma malabathricum	77.5	11.5	India	0	0	1
Melastoma malabathricum	77.5	12.5	India	0	0	1
Melastoma malabathricum	77.5	15.5	India	0	0	1
Melastoma malabathricum	77.5	28.5	India	0	0	1
Melastoma malabathricum	77.5	30.5	India	0	1	1
Melastoma malabathricum	77.5	8.5	India	0	1	1
Melastoma malabathricum	77.5	9.5	India	0	1	1
Melastoma malabathricum	78.5	10.5	India	0	0	1
Melastoma malabathricum	78.5	11.5	India	0	0	1
Melastoma malabathricum	78.5	12.5	India	0	0	1
Melastoma malabathricum	78.5	13.5	India	0	0	1
Melastoma malabathricum	78.5	15.5	India	0	0	1
Melastoma malabathricum	78.5	22.5	India	1	0	1
Melastoma malabathricum	78.5	29.5	India	0	0	1
Melastoma malabathricum	78.5	30.5	India	0	0	1
Melastoma malabathricum	79.5	10.5	India	0	0	1
Melastoma malabathricum	79.5	11.5	India	0	0	1
Melastoma malabathricum	79.5	12.5	India	0	0	1
Melastoma malabathricum	79.5	13.5	India	0	0	1
Melastoma malabathricum	79.5	14.5	India	0	0	1
Melastoma malabathricum	79.5	15.5	India	0	0	1
Melastoma malabathricum	79.5	17.5	India	0	0	1
Melastoma malabathricum	79.5	21.5	India	0	0	1
Melastoma malabathricum	79.5	28.5	India	0	0	1
Melastoma malabathricum	79.5	29.5	India	0	1	1
Melastoma malabathricum	79.5	30.5	India	0	0	1
Melastoma malabathricum	79.5	6.5	Sri Lanka	0	1	1
Melastoma malabathricum	79.5	7.5	Sri Lanka	0	1	1
Melastoma malabathricum	79.5	8.5	Sri Lanka	0	1	1
Melastoma malabathricum	79.5	9.5	Sri Lanka	0	0	1
Melastoma malabathricum	80.5	12.5	India	0	1	1
Melastoma malabathricum	80.5	13.5	India	0	0	1
Melastoma malabathricum	80.5	16.5	India	0	0	1
Melastoma malabathricum	80.5	17.5	India	0	0	1
Melastoma malabathricum	80.5	18.5	India	0	0	1
Melastoma malabathricum	80.5	19.5	India	0	0	1
Melastoma malabathricum	80.5	21.5	India	0	0	1
Melastoma malabathricum	80.5	28.5	Nepal	0	1	1
Melastoma malabathricum	80.5	29.5	Nepal	0	1	1
Melastoma malabathricum	80.5	5.5	Sri Lanka	0	0	1
Melastoma malabathricum	80.5	6.5	Sri Lanka	1	1	1
Melastoma malabathricum	80.5	7.5	Sri Lanka	1	1	1
Melastoma malabathricum	80.5	8.5	Sri Lanka	0	1	1
Melastoma malabathricum	80.5	9.5	Sri Lanka	0	1	1
Melastoma malabathricum	81.5	17.5	India	0	1	1
Melastoma malabathricum	81.5	18.5	India	0	0	1
Melastoma malabathricum	81.5	19.5	India	0	0	1
Melastoma malabathricum	81.5	22.5	India	0	0	1
Melastoma malabathricum	81.5	27.5	Nepal	0	0	1
Melastoma malabathricum	81.5	28.5	Nepal	0	1	1
Melastoma malabathricum	81.5	29.5	Nepal	0	0	1
Melastoma malabathricum	81.5	6.5	Sri Lanka	0	0	1
Melastoma malabathricum	81.5	7.5	Sri Lanka	0	1	1
Melastoma malabathricum	81.5	8.5	Sri Lanka	0	0	1
Melastoma malabathricum	82.5	16.5	India	0	0	1
Melastoma malabathricum	82.5	17.5	India	0	1	1
Melastoma malabathricum	82.5	18.5	India	0	1	1
Melastoma malabathricum	82.5	19.5	India	0	0	1
Melastoma malabathricum	82.5	20.5	India	0	0	1
Melastoma malabathricum	82.5	22.5	India	0	0	1
Melastoma malabathricum	82.5	23.5	India	0	0	1
Melastoma malabathricum	82.5	27.5	Nepal	0	1	1
Melastoma malabathricum	82.5	28.5	Nepal	0	1	1
Melastoma malabathricum	83.5	17.5	India	0	1	1
Melastoma malabathricum	83.5	18.5	India	0	1	1
Melastoma malabathricum	83.5	19.5	India	0	1	1
Melastoma malabathricum	83.5	20.5	India	0	0	1
Melastoma malabathricum	83.5	21.5	India	0	0	1
Melastoma malabathricum	83.5	22.5	India	0	0	1
Melastoma malabathricum	83.5	23.5	India	0	0	1
Melastoma malabathricum	83.5	24.5	India	0	0	1
Melastoma malabathricum	83.5	27.5	Nepal	0	1	1
Melastoma malabathricum	83.5	28.5	Nepal	1	1	1
Melastoma malabathricum	84.5	18.5	India	0	1	1
Melastoma malabathricum	84.5	19.5	India	0	1	1
Melastoma malabathricum	84.5	20.5	India	0	1	1
Melastoma malabathricum	84.5	21.5	India	0	0	1
Melastoma malabathricum	84.5	22.5	India	0	0	1
Melastoma malabathricum	84.5	23.5	India	0	0	1
Melastoma malabathricum	84.5	26.5	Nepal	0	0	1
Melastoma malabathricum	84.5	27.5	Nepal	0	1	1
Melastoma malabathricum	84.5	28.5	Nepal	1	1	1
Melastoma malabathricum	85.5	19.5	India	0	1	1
Melastoma malabathricum	85.5	20.5	India	0	1	1
Melastoma malabathricum	85.5	21.5	India	1	1	1
Melastoma malabathricum	85.5	22.5	India	0	1	1
Melastoma malabathricum	85.5	23.5	India	0	0	1
Melastoma malabathricum	85.5	24.5	India	0	0	1
Melastoma malabathricum	85.5	26.5	Nepal	0	0	1
Melastoma malabathricum	85.5	27.5	Nepal	1	1	1
Melastoma malabathricum	86.5	19.5	India	0	0	1
Melastoma malabathricum	86.5	20.5	India	0	0	1
Melastoma malabathricum	86.5	21.5	India	0	1	1
Melastoma malabathricum	86.5	22.5	India	0	0	1
Melastoma malabathricum	86.5	23.5	India	0	0	1
Melastoma malabathricum	86.5	25.5	India	0	0	1
Melastoma malabathricum	86.5	26.5	Nepal	0	0	1
Melastoma malabathricum	86.5	27.5	Nepal	0	1	1
Melastoma malabathricum	87.5	21.5	India	0	0	1
Melastoma malabathricum	87.5	22.5	India	0	0	1
Melastoma malabathricum	87.5	23.5	India	0	0	1
Melastoma malabathricum	87.5	24.5	India	0	0	1
Melastoma malabathricum	87.5	25.5	India	0	0	1
Melastoma malabathricum	87.5	26.5	Nepal	0	1	1
Melastoma malabathricum	87.5	27.5	Nepal	0	1	1
Melastoma malabathricum	88.5	21.5	India	0	0	1
Melastoma malabathricum	88.5	22.5	India	0	0	1
Melastoma malabathricum	88.5	23.5	India	0	0	1
Melastoma malabathricum	88.5	24.5	India	0	0	1
Melastoma malabathricum	88.5	25.5	India	0	0	1
Melastoma malabathricum	88.5	26.5	Nepal	0	1	1
Melastoma malabathricum	88.5	27.5	Nepal	1	1	1
Melastoma malabathricum	89.5	21.5	India	0	0	1
Melastoma malabathricum	89.5	22.5	India	0	0	1
Melastoma malabathricum	89.5	23.5	Bangladesh	0	0	1
Melastoma malabathricum	89.5	24.5	Bangladesh	0	0	1
Melastoma malabathricum	89.5	25.5	India	0	0	1
Melastoma malabathricum	89.5	26.5	India	0	1	1
Melastoma malabathricum	89.5	27.5	China	0	0	1
Melastoma malabathricum	90.5	22.5	Bangladesh	0	0	1
Melastoma malabathricum	90.5	23.5	Bangladesh	0	0	1
Melastoma malabathricum	90.5	24.5	Bangladesh	0	0	1
Melastoma malabathricum	90.5	25.5	India	0	1	1
Melastoma malabathricum	90.5	26.5	India	0	1	1
Melastoma malabathricum	90.5	27.5	China	0	0	1
Melastoma malabathricum	91.5	22.5	India	1	1	1
Melastoma malabathricum	91.5	23.5	India	0	1	1
Melastoma malabathricum	91.5	24.5	India	1	1	1
Melastoma malabathricum	91.5	25.5	India	1	1	1
Melastoma malabathricum	91.5	26.5	India	1	1	1
Melastoma malabathricum	91.5	27.5	India	0	0	1
Melastoma malabathricum	92.5	10.5	India	0	0	1
Melastoma malabathricum	92.5	11.5	India	0	0	1
Melastoma malabathricum	92.5	12.5	India	0	1	1
Melastoma malabathricum	92.5	13.5	India	0	1	1
Melastoma malabathricum	92.5	19.5	Myanmar	0	0	1
Melastoma malabathricum	92.5	20.5	Myanmar	0	0	1
Melastoma malabathricum	92.5	21.5	Myanmar	0	1	1
Melastoma malabathricum	92.5	22.5	Myanmar	0	1	1
Melastoma malabathricum	92.5	23.5	India	0	1	1
Melastoma malabathricum	92.5	24.5	India	0	1	1
Melastoma malabathricum	92.5	25.5	India	0	1	1
Melastoma malabathricum	92.5	26.5	India	0	1	1
Melastoma malabathricum	92.5	27.5	India	0	0	1
Melastoma malabathricum	92.5	9.5	India	0	0	1
Melastoma malabathricum	93.5	13.5	India	0	1	1
Melastoma malabathricum	93.5	14.5	Myanmar	0	0	1
Melastoma malabathricum	93.5	18.5	Myanmar	0	0	1
Melastoma malabathricum	93.5	19.5	Myanmar	0	0	1
Melastoma malabathricum	93.5	20.5	Myanmar	0	1	1
Melastoma malabathricum	93.5	21.5	Myanmar	1	1	1
Melastoma malabathricum	93.5	22.5	Myanmar	0	1	1
Melastoma malabathricum	93.5	23.5	Myanmar	0	1	1
Melastoma malabathricum	93.5	24.5	Myanmar	0	1	1
Melastoma malabathricum	93.5	25.5	India	0	1	1
Melastoma malabathricum	93.5	26.5	India	0	1	1
Melastoma malabathricum	93.5	27.5	India	0	1	1
Melastoma malabathricum	93.5	6.5	India	0	0	1
Melastoma malabathricum	93.5	7.5	India	0	0	1
Melastoma malabathricum	93.5	8.5	India	0	0	1
Melastoma malabathricum	94.5	16.5	Myanmar	0	1	1
Melastoma malabathricum	94.5	17.5	Myanmar	0	0	1
Melastoma malabathricum	94.5	18.5	Myanmar	0	0	1
Melastoma malabathricum	94.5	19.5	Myanmar	0	1	1
Melastoma malabathricum	94.5	20.5	Myanmar	0	0	1
Melastoma malabathricum	94.5	21.5	Myanmar	0	0	1
Melastoma malabathricum	94.5	22.5	Myanmar	0	1	1
Melastoma malabathricum	94.5	23.5	Myanmar	0	1	1
Melastoma malabathricum	94.5	24.5	Myanmar	0	1	1
Melastoma malabathricum	94.5	25.5	Myanmar	0	1	1
Melastoma malabathricum	94.5	26.5	India	0	1	1
Melastoma malabathricum	94.5	27.5	India	0	1	1
Melastoma malabathricum	94.5	28.5	India	0	1	1
Melastoma malabathricum	95.5	18.5	Myanmar	0	0	1
Melastoma malabathricum	95.5	23.5	Myanmar	0	0	1
Melastoma malabathricum	95.5	24.5	Myanmar	0	1	1
Melastoma malabathricum	95.5	25.5	Myanmar	0	1	1
Melastoma malabathricum	95.5	26.5	Myanmar	0	1	1
Melastoma malabathricum	95.5	27.5	Myanmar	0	0	1
Melastoma malabathricum	95.5	28.5	India	0	1	1
Melastoma malabathricum	96.5	16.5	Myanmar	0	0	1
Melastoma malabathricum	96.5	17.5	Myanmar	0	0	1
Melastoma malabathricum	96.5	18.5	Myanmar	0	0	1
Melastoma malabathricum	96.5	19.5	Myanmar	0	0	1
Melastoma malabathricum	96.5	20.5	Myanmar	0	1	1
Melastoma malabathricum	96.5	21.5	Myanmar	1	1	1
Melastoma malabathricum	96.5	22.5	Myanmar	0	1	1
Melastoma malabathricum	96.5	23.5	Myanmar	0	1	1
Melastoma malabathricum	96.5	24.5	Myanmar	0	1	1
Melastoma malabathricum	96.5	25.5	Myanmar	0	1	1
Melastoma malabathricum	96.5	26.5	Myanmar	0	1	1
Melastoma malabathricum	96.5	27.5	Myanmar	0	1	1
Melastoma malabathricum	96.5	28.5	India	0	0	1
Melastoma malabathricum	97.5	16.5	Myanmar	0	0	1
Melastoma malabathricum	97.5	17.5	Thailand	0	1	1
Melastoma malabathricum	97.5	18.5	Thailand	0	0	1
Melastoma malabathricum	97.5	19.5	Thailand	0	0	1
Melastoma malabathricum	97.5	20.5	Myanmar	0	1	1
Melastoma malabathricum	97.5	21.5	Myanmar	0	0	1
Melastoma malabathricum	97.5	22.5	Myanmar	0	1	1
Melastoma malabathricum	97.5	23.5	Myanmar	0	1	1
Melastoma malabathricum	97.5	24.5	Myanmar	1	1	1
Melastoma malabathricum	97.5	25.5	Myanmar	0	1	1
Melastoma malabathricum	97.5	26.5	Myanmar	0	0	1
Melastoma malabathricum	97.5	27.5	Myanmar	0	1	1
Melastoma malabathricum	98.5	10.5	Thailand	0	0	1
Melastoma malabathricum	98.5	11.5	Myanmar	0	0	1
Melastoma malabathricum	98.5	16.5	Thailand	0	0	1
Melastoma malabathricum	98.5	17.5	Thailand	0	0	1
Melastoma malabathricum	98.5	19.5	Thailand	0	0	1
Melastoma malabathricum	98.5	20.5	Myanmar	0	1	1
Melastoma malabathricum	98.5	21.5	Myanmar	0	1	1
Melastoma malabathricum	98.5	22.5	Myanmar	0	1	1
Melastoma malabathricum	98.5	23.5	Myanmar	1	1	1
Melastoma malabathricum	98.5	24.5	Myanmar	1	1	1
Melastoma malabathricum	98.5	25.5	Myanmar	1	1	1
Melastoma malabathricum	98.5	26.5	Myanmar	0	1	1
Melastoma malabathricum	98.5	27.5	Myanmar	0	1	1
Melastoma malabathricum	98.5	9.5	Thailand	0	0	1
Melastoma malabathricum	99.5	10.5	Thailand	0	0	1
Melastoma malabathricum	99.5	11.5	Thailand	0	0	1
Melastoma malabathricum	99.5	12.5	Thailand	0	0	1
Melastoma malabathricum	99.5	13.5	Thailand	0	0	1
Melastoma malabathricum	99.5	19.5	Thailand	0	1	1
Melastoma malabathricum	99.5	20.5	Thailand	0	1	1
Melastoma malabathricum	99.5	21.5	Myanmar	0	1	1
Melastoma malabathricum	99.5	22.5	Myanmar	1	1	1
Melastoma malabathricum	99.5	23.5	Myanmar	1	1	1
Melastoma malabathricum	99.5	24.5	China	0	1	1
Melastoma malabathricum	99.5	25.5	China	0	1	1
Melastoma malabathricum	99.5	26.5	China	0	1	1
Melastoma malabathricum	99.5	27.5	China	0	0	1
Melastoma sanguineum	100.5	-0.5	Indonesia	0	1	1
Melastoma sanguineum	100.5	-1.5	Indonesia	0	1	1
Melastoma sanguineum	100.5	0.5	Indonesia	0	1	1
Melastoma sanguineum	100.5	21.5	Myanmar	0	1	1
Melastoma sanguineum	100.5	22.5	China	0	1	1
Melastoma sanguineum	100.5	23.5	China	0	1	1
Melastoma sanguineum	100.5	4.5	Malaysia	0	1	1
Melastoma sanguineum	100.5	5.5	Thailand	1	1	1
Melastoma sanguineum	100.5	6.5	Thailand	0	1	1
Melastoma sanguineum	101.5	-2.5	Indonesia	0	1	1
Melastoma sanguineum	101.5	20.5	Laos	1	1	1
Melastoma sanguineum	101.5	21.5	Myanmar	1	1	1
Melastoma sanguineum	101.5	22.5	Laos	0	1	1
Melastoma sanguineum	101.5	3.5	Malaysia	0	1	1
Melastoma sanguineum	101.5	4.5	Malaysia	0	1	1
Melastoma sanguineum	101.5	5.5	Thailand	0	1	1
Melastoma sanguineum	101.5	6.5	Thailand	0	1	1
Melastoma sanguineum	102.5	-2.5	Indonesia	0	1	1
Melastoma sanguineum	102.5	-3.5	Indonesia	0	1	1
Melastoma sanguineum	102.5	-4.5	Indonesia	0	1	1
Melastoma sanguineum	102.5	18.5	Thailand	0	1	1
Melastoma sanguineum	102.5	19.5	Laos	0	1	1
Melastoma sanguineum	102.5	2.5	Malaysia	0	1	1
Melastoma sanguineum	102.5	20.5	Laos	0	1	1
Melastoma sanguineum	102.5	21.5	Vietnam	0	1	1
Melastoma sanguineum	102.5	3.5	Malaysia	0	1	1
Melastoma sanguineum	102.5	4.5	Malaysia	0	1	1
Melastoma sanguineum	102.5	5.5	Malaysia	0	1	1
Melastoma sanguineum	103.5	-3.5	Indonesia	0	1	1
Melastoma sanguineum	103.5	-4.5	Indonesia	0	1	1
Melastoma sanguineum	103.5	10.5	Vietnam	0	1	1
Melastoma sanguineum	103.5	18.5	Thailand	1	1	1
Melastoma sanguineum	103.5	19.5	Vietnam	0	1	1
Melastoma sanguineum	103.5	2.5	Malaysia	0	1	1
Melastoma sanguineum	103.5	21.5	Vietnam	0	1	1
Melastoma sanguineum	103.5	22.5	Vietnam	0	1	1
Melastoma sanguineum	103.5	29.5	China	0	1	1
Melastoma sanguineum	104.5	-4.5	Indonesia	0	1	1
Melastoma sanguineum	104.5	-5.5	Indonesia	0	1	1
Melastoma sanguineum	104.5	10.5	Vietnam	0	1	1
Melastoma sanguineum	104.5	16.5	Thailand	0	1	1
Melastoma sanguineum	104.5	17.5	Thailand	0	1	1
Melastoma sanguineum	104.5	18.5	Vietnam	0	1	1
Melastoma sanguineum	104.5	19.5	Vietnam	0	1	1
Melastoma sanguineum	104.5	20.5	Vietnam	0	1	1
Melastoma sanguineum	104.5	21.5	Vietnam	0	1	1
Melastoma sanguineum	104.5	22.5	Vietnam	0	1	1
Melastoma sanguineum	104.5	28.5	China	0	1	1
Melastoma sanguineum	104.5	29.5	China	0	1	1
Melastoma sanguineum	105.5	-5.5	Indonesia	0	1	1
Melastoma sanguineum	105.5	-6.5	Indonesia	0	1	1
Melastoma sanguineum	105.5	14.5	Thailand	0	1	1
Melastoma sanguineum	105.5	15.5	Thailand	1	1	1
Melastoma sanguineum	105.5	16.5	Thailand	0	1	1
Melastoma sanguineum	105.5	17.5	Vietnam	0	1	1
Melastoma sanguineum	105.5	18.5	Vietnam	0	1	1
Melastoma sanguineum	105.5	19.5	Vietnam	0	1	1
Melastoma sanguineum	105.5	20.5	Vietnam	0	1	1
Melastoma sanguineum	105.5	21.5	Vietnam	1	1	1
Melastoma sanguineum	105.5	22.5	Vietnam	0	1	1
Melastoma sanguineum	105.5	23.5	Vietnam	0	1	1
Melastoma sanguineum	105.5	24.5	China	0	1	1
Melastoma sanguineum	105.5	28.5	China	0	1	1
Melastoma sanguineum	106.5	-6.5	Indonesia	0	1	1
Melastoma sanguineum	106.5	-7.5	Indonesia	0	1	1
Melastoma sanguineum	106.5	11.5	Vietnam	0	1	1
Melastoma sanguineum	106.5	14.5	Laos	0	1	1
Melastoma sanguineum	106.5	15.5	Laos	0	1	1
Melastoma sanguineum	106.5	16.5	Vietnam	0	1	1
Melastoma sanguineum	106.5	17.5	Vietnam	0	1	1
Melastoma sanguineum	106.5	21.5	Vietnam	0	1	1
Melastoma sanguineum	106.5	22.5	Vietnam	1	1	1
Melastoma sanguineum	106.5	23.5	China	0	1	1
Melastoma sanguineum	106.5	24.5	China	0	1	1
Melastoma sanguineum	107.5	-6.5	Indonesia	0	1	1
Melastoma sanguineum	107.5	-7.5	Indonesia	0	1	1
Melastoma sanguineum	107.5	10.5	Vietnam	0	1	1
Melastoma sanguineum	107.5	11.5	Vietnam	1	1	1
Melastoma sanguineum	107.5	12.5	Vietnam	0	1	1
Melastoma sanguineum	107.5	13.5	Vietnam	0	1	1
Melastoma sanguineum	107.5	14.5	Vietnam	0	1	1
Melastoma sanguineum	107.5	15.5	Vietnam	0	1	1
Melastoma sanguineum	107.5	16.5	Vietnam	0	1	1
Melastoma sanguineum	107.5	20.5	Vietnam	0	1	1
Melastoma sanguineum	107.5	21.5	Vietnam	1	1	1
Melastoma sanguineum	107.5	22.5	China	1	1	1
Melastoma sanguineum	107.5	23.5	China	0	1	1
Melastoma sanguineum	107.5	24.5	China	0	1	1
Melastoma sanguineum	107.5	25.5	China	0	1	1
Melastoma sanguineum	107.5	30.5	China	0	1	1
Melastoma sanguineum	107.5	31.5	China	0	1	1
Melastoma sanguineum	108.5	-6.5	Indonesia	0	1	1
Melastoma sanguineum	108.5	-7.5	Indonesia	0	1	1
Melastoma sanguineum	108.5	12.5	Vietnam	1	0	0
Melastoma sanguineum	108.5	13.5	Vietnam	0	1	1
Melastoma sanguineum	108.5	14.5	Vietnam	0	1	1
Melastoma sanguineum	108.5	15.5	Vietnam	0	1	1
Melastoma sanguineum	108.5	18.5	China	0	1	1
Melastoma sanguineum	108.5	21.5	China	1	1	1
Melastoma sanguineum	108.5	22.5	China	0	1	1
Melastoma sanguineum	108.5	23.5	China	1	1	1
Melastoma sanguineum	108.5	24.5	China	0	1	1
Melastoma sanguineum	108.5	25.5	China	0	1	1
Melastoma sanguineum	108.5	3.5	Indonesia	0	1	1
Melastoma sanguineum	109.5	-7.5	Indonesia	0	1	1
Melastoma sanguineum	109.5	0.5	Indonesia	0	1	1
Melastoma sanguineum	109.5	1.5	Malaysia	0	1	1
Melastoma sanguineum	109.5	12.5	Vietnam	1	1	1
Melastoma sanguineum	109.5	13.5	Vietnam	0	1	1
Melastoma sanguineum	109.5	18.5	China	1	1	1
Melastoma sanguineum	109.5	19.5	China	1	1	1
Melastoma sanguineum	109.5	21.5	China	0	1	1
Melastoma sanguineum	109.5	22.5	China	0	1	1
Melastoma sanguineum	109.5	23.5	China	0	1	1
Melastoma sanguineum	109.5	24.5	China	0	1	1
Melastoma sanguineum	109.5	25.5	China	0	1	1
Melastoma sanguineum	110.5	-1.5	Indonesia	0	1	1
Melastoma sanguineum	110.5	-7.5	Indonesia	0	1	1
Melastoma sanguineum	110.5	1.5	Malaysia	0	1	1
Melastoma sanguineum	110.5	18.5	China	1	1	1
Melastoma sanguineum	110.5	19.5	China	1	1	1
Melastoma sanguineum	110.5	20.5	China	1	1	1
Melastoma sanguineum	110.5	21.5	China	0	1	1
Melastoma sanguineum	110.5	22.5	China	1	1	1
Melastoma sanguineum	110.5	23.5	China	1	1	1
Melastoma sanguineum	110.5	24.5	China	0	1	1
Melastoma sanguineum	110.5	25.5	China	0	1	1
Melastoma sanguineum	111.5	-0.5	Indonesia	0	1	1
Melastoma sanguineum	111.5	-7.5	Indonesia	1	1	1
Melastoma sanguineum	111.5	-8.5	Indonesia	0	1	1
Melastoma sanguineum	111.5	1.5	Malaysia	0	1	1
Melastoma sanguineum	111.5	21.5	China	1	1	1
Melastoma sanguineum	111.5	22.5	China	1	1	1
Melastoma sanguineum	111.5	23.5	China	1	1	1
Melastoma sanguineum	111.5	24.5	China	0	1	1
Melastoma sanguineum	111.5	25.5	China	0	1	1
Melastoma sanguineum	112.5	-0.5	Indonesia	0	1	1
Melastoma sanguineum	112.5	-7.5	Indonesia	0	1	1
Melastoma sanguineum	112.5	-8.5	Indonesia	0	1	1
Melastoma sanguineum	112.5	21.5	China	0	1	1
Melastoma sanguineum	112.5	22.5	China	1	1	1
Melastoma sanguineum	112.5	23.5	China	1	1	1
Melastoma sanguineum	112.5	24.5	China	0	1	1
Melastoma sanguineum	113.5	-7.5	Indonesia	0	1	1
Melastoma sanguineum	113.5	-8.5	Indonesia	0	1	1
Melastoma sanguineum	113.5	2.5	Malaysia	0	1	1
Melastoma sanguineum	113.5	23.5	China	0	1	1
Melastoma sanguineum	113.5	24.5	China	0	1	1
Melastoma sanguineum	113.5	25.5	China	1	1	1
Melastoma sanguineum	113.5	3.5	Malaysia	0	1	1
Melastoma sanguineum	114.5	-0.5	Indonesia	1	1	1
Melastoma sanguineum	114.5	-8.5	Indonesia	0	1	1
Melastoma sanguineum	114.5	1.5	Malaysia	0	1	1
Melastoma sanguineum	114.5	2.5	Malaysia	0	1	1
Melastoma sanguineum	114.5	22.5	Hong Kong S.A.R.	1	1	1
Melastoma sanguineum	114.5	23.5	China	0	1	1
Melastoma sanguineum	114.5	24.5	China	1	1	1
Melastoma sanguineum	114.5	25.5	China	0	1	1
Melastoma sanguineum	114.5	26.5	China	0	1	1
Melastoma sanguineum	114.5	3.5	Malaysia	0	1	1
Melastoma sanguineum	114.5	4.5	Malaysia	1	1	1
Melastoma sanguineum	115.5	-1.5	Indonesia	0	1	1
Melastoma sanguineum	115.5	-2.5	Indonesia	0	1	1
Melastoma sanguineum	115.5	-3.5	Indonesia	0	1	1
Melastoma sanguineum	115.5	-8.5	Indonesia	0	1	1
Melastoma sanguineum	115.5	0.5	Indonesia	0	1	1
Melastoma sanguineum	115.5	1.5	Indonesia	0	1	1
Melastoma sanguineum	115.5	2.5	Malaysia	0	1	1
Melastoma sanguineum	115.5	22.5	China	1	1	1
Melastoma sanguineum	115.5	23.5	China	0	1	1
Melastoma sanguineum	115.5	24.5	China	0	1	1
Melastoma sanguineum	115.5	25.5	China	0	1	1
Melastoma sanguineum	115.5	26.5	China	0	1	1
Melastoma sanguineum	115.5	3.5	Malaysia	1	1	1
Melastoma sanguineum	115.5	4.5	Malaysia	1	1	1
Melastoma sanguineum	115.5	5.5	Malaysia	0	1	1
Melastoma sanguineum	116.5	-1.5	Indonesia	1	1	1
Melastoma sanguineum	116.5	-3.5	Indonesia	0	1	1
Melastoma sanguineum	116.5	-8.5	Indonesia	0	1	1
Melastoma sanguineum	116.5	0.5	Indonesia	0	1	1
Melastoma sanguineum	116.5	1.5	Indonesia	0	1	1
Melastoma sanguineum	116.5	23.5	China	0	1	1
Melastoma sanguineum	116.5	24.5	China	0	1	1
Melastoma sanguineum	116.5	25.5	China	0	1	1
Melastoma sanguineum	116.5	26.5	China	0	1	1
Melastoma sanguineum	116.5	27.5	China	0	1	1
Melastoma sanguineum	116.5	3.5	Indonesia	0	1	1
Melastoma sanguineum	116.5	4.5	Malaysia	0	1	1
Melastoma sanguineum	116.5	5.5	Malaysia	0	1	1
Melastoma sanguineum	116.5	6.5	Malaysia	1	1	1
Melastoma sanguineum	117.5	-8.5	Indonesia	1	1	1
Melastoma sanguineum	117.5	23.5	China	0	1	1
Melastoma sanguineum	117.5	24.5	China	0	1	1
Melastoma sanguineum	117.5	25.5	China	0	1	1
Melastoma sanguineum	117.5	26.5	China	0	1	1
Melastoma sanguineum	117.5	27.5	China	0	1	1
Melastoma sanguineum	117.5	28.5	China	0	1	1
Melastoma sanguineum	117.5	4.5	Malaysia	0	1	1
Melastoma sanguineum	117.5	5.5	Malaysia	0	1	1
Melastoma sanguineum	117.5	6.5	Malaysia	0	1	1
Melastoma sanguineum	117.5	8.5	Philippines	0	1	1
Melastoma sanguineum	118.5	-8.5	Indonesia	0	1	1
Melastoma sanguineum	118.5	25.5	China	0	1	1
Melastoma sanguineum	118.5	26.5	China	0	1	1
Melastoma sanguineum	118.5	27.5	China	0	1	1
Melastoma sanguineum	118.5	28.5	China	0	1	1
Melastoma sanguineum	118.5	9.5	Philippines	0	1	1
Melastoma sanguineum	119.5	-1.5	Indonesia	0	1	1
Melastoma sanguineum	119.5	-3.5	Indonesia	0	1	1
Melastoma sanguineum	119.5	-4.5	Indonesia	0	1	1
Melastoma sanguineum	119.5	-5.5	Indonesia	0	1	1
Melastoma sanguineum	119.5	10.5	Philippines	0	1	1
Melastoma sanguineum	120.5	-2.5	Indonesia	0	1	1
Melastoma sanguineum	120.5	-3.5	Indonesia	0	1	1
Melastoma sanguineum	120.5	-5.5	Indonesia	0	1	1
Melastoma sanguineum	120.5	-8.5	Indonesia	0	1	1
Melastoma sanguineum	120.5	1.5	Indonesia	0	1	1
Melastoma sanguineum	120.5	13.5	Philippines	0	1	1
Melastoma sanguineum	120.5	15.5	Philippines	0	1	1
Melastoma sanguineum	120.5	16.5	Philippines	0	1	1
Melastoma sanguineum	120.5	17.5	Philippines	0	1	1
Melastoma sanguineum	120.5	18.5	Philippines	0	1	1
Melastoma sanguineum	121.5	-2.5	Indonesia	0	1	1
Melastoma sanguineum	121.5	-3.5	Indonesia	0	1	1
Melastoma sanguineum	121.5	-4.5	Indonesia	0	1	1
Melastoma sanguineum	121.5	-8.5	Indonesia	0	1	1
Melastoma sanguineum	121.5	12.5	Philippines	0	1	1
Melastoma sanguineum	121.5	13.5	Philippines	0	1	1
Melastoma sanguineum	121.5	14.5	Philippines	0	1	1
Melastoma sanguineum	121.5	16.5	Philippines	0	1	1
Melastoma sanguineum	121.5	17.5	Philippines	0	1	1
Melastoma sanguineum	122.5	-2.5	Indonesia	0	1	1
Melastoma sanguineum	122.5	-3.5	Indonesia	0	1	1
Melastoma sanguineum	122.5	-4.5	Indonesia	1	1	1
Melastoma sanguineum	122.5	10.5	Philippines	0	1	1
Melastoma sanguineum	122.5	11.5	Philippines	0	1	1
Melastoma sanguineum	122.5	13.5	Philippines	0	1	1
Melastoma sanguineum	122.5	14.5	Philippines	1	1	1
Melastoma sanguineum	123.5	10.5	Philippines	0	1	1
Melastoma sanguineum	123.5	13.5	Philippines	0	1	1
Melastoma sanguineum	123.5	7.5	Philippines	0	1	1
Melastoma sanguineum	123.5	8.5	Philippines	0	1	1
Melastoma sanguineum	123.5	9.5	Philippines	0	1	1
Melastoma sanguineum	124.5	0.5	Indonesia	0	1	1
Melastoma sanguineum	124.5	1.5	Indonesia	0	1	1
Melastoma sanguineum	124.5	10.5	Philippines	0	1	1
Melastoma sanguineum	124.5	11.5	Philippines	0	1	1
Melastoma sanguineum	124.5	6.5	Philippines	0	1	1
Melastoma sanguineum	124.5	7.5	Philippines	0	1	1
Melastoma sanguineum	124.5	8.5	Philippines	0	1	1
Melastoma sanguineum	125.5	-8.5	East Timor	0	1	1
Melastoma sanguineum	125.5	1.5	Indonesia	0	1	1
Melastoma sanguineum	125.5	7.5	Philippines	0	1	1
Melastoma sanguineum	125.5	8.5	Philippines	1	1	1
Melastoma sanguineum	125.5	9.5	Philippines	0	1	1
Melastoma sanguineum	126.5	7.5	Philippines	0	1	1
Melastoma sanguineum	127.5	1.5	Indonesia	0	1	1
Melastoma sanguineum	128.5	-3.5	Indonesia	0	1	1
Melastoma sanguineum	130.5	-3.5	Indonesia	0	1	1
Melastoma sanguineum	131.5	-0.5	Indonesia	0	1	1
Melastoma sanguineum	132.5	-1.5	Indonesia	0	1	1
Melastoma sanguineum	132.5	-2.5	Indonesia	0	1	1
Melastoma sanguineum	133.5	-0.5	Indonesia	0	1	1
Melastoma sanguineum	133.5	-2.5	Indonesia	0	1	1
Melastoma sanguineum	133.5	-3.5	Indonesia	0	1	1
Melastoma sanguineum	136.5	-1.5	Indonesia	1	1	1
Melastoma sanguineum	136.5	-2.5	Indonesia	0	1	1
Melastoma sanguineum	138.5	-2.5	Indonesia	0	1	1
Melastoma sanguineum	139.5	-2.5	Indonesia	0	1	1
Melastoma sanguineum	139.5	-3.5	Indonesia	0	1	1
Melastoma sanguineum	140.5	-2.5	Papua New Guinea	0	1	1
Melastoma sanguineum	140.5	-3.5	Papua New Guinea	0	1	1
Melastoma sanguineum	140.5	-5.5	Papua New Guinea	0	1	1
Melastoma sanguineum	76.5	10.5	India	0	1	1
Melastoma sanguineum	76.5	9.5	India	0	1	1
Melastoma sanguineum	81.5	17.5	India	0	1	1
Melastoma sanguineum	83.5	19.5	India	0	1	1
Melastoma sanguineum	84.5	19.5	India	0	1	1
Melastoma sanguineum	85.5	19.5	India	0	1	1
Melastoma sanguineum	85.5	21.5	India	0	1	1
Melastoma sanguineum	86.5	21.5	India	0	1	1
Melastoma sanguineum	87.5	26.5	Nepal	0	1	1
Melastoma sanguineum	88.5	26.5	Nepal	0	1	1
Melastoma sanguineum	89.5	26.5	India	0	1	1
Melastoma sanguineum	90.5	25.5	India	0	1	1
Melastoma sanguineum	92.5	23.5	India	0	1	1
Melastoma sanguineum	92.5	24.5	India	0	1	1
Melastoma sanguineum	93.5	24.5	Myanmar	0	1	1
Melastoma sanguineum	93.5	25.5	India	0	1	1
Melastoma sanguineum	94.5	26.5	India	0	1	1
Melastoma sanguineum	95.5	4.5	Indonesia	0	1	1
Melastoma sanguineum	95.5	5.5	Indonesia	0	1	1
Melastoma sanguineum	96.5	3.5	Indonesia	0	1	1
Melastoma sanguineum	96.5	4.5	Indonesia	0	1	1
Melastoma sanguineum	97.5	2.5	Indonesia	0	1	1
Melastoma sanguineum	97.5	24.5	Myanmar	0	1	1
Melastoma sanguineum	97.5	25.5	Myanmar	0	1	1
Melastoma sanguineum	97.5	3.5	Indonesia	1	0	0
Melastoma sanguineum	97.5	4.5	Indonesia	0	1	1
Melastoma sanguineum	98.5	1.5	Indonesia	0	1	1
Melastoma sanguineum	98.5	2.5	Indonesia	0	1	1
Melastoma sanguineum	98.5	24.5	Myanmar	0	1	1
Melastoma sanguineum	98.5	3.5	Indonesia	0	1	1
Melastoma sanguineum	98.5	9.5	Thailand	0	1	1
Melastoma sanguineum	99.5	0.5	Indonesia	0	1	1
Melastoma sanguineum	99.5	1.5	Indonesia	0	1	1
Melastoma sanguineum	99.5	10.5	Thailand	0	1	1
Melastoma sanguineum	99.5	11.5	Thailand	0	1	1
Melastoma sanguineum	99.5	2.5	Indonesia	0	1	1
Melastoma sanguineum	99.5	6.5	Thailand	0	1	1
Melia azedarach	-77.5	8.5	Panama	0	1	1
Melia azedarach	-77.5	9.5	Panama	0	0	1
Melia azedarach	-78.5	7.5	Panama	0	0	1
Melia azedarach	-78.5	8.5	Panama	0	1	1
Melia azedarach	-78.5	9.5	Panama	0	1	1
Melia azedarach	-79.5	8.5	Panama	1	1	1
Melia azedarach	-79.5	9.5	Panama	1	1	1
Melia azedarach	-80.5	7.5	Panama	0	1	1
Melia azedarach	-80.5	8.5	Panama	1	1	1
Melia azedarach	-80.5	9.5	Panama	0	1	1
Melia azedarach	-81.5	7.5	Panama	0	0	1
Melia azedarach	-81.5	8.5	Panama	1	1	1
Melia azedarach	-82.5	8.5	Panama	1	1	1
Melia azedarach	-83.5	10.5	Nicaragua	0	1	1
Melia azedarach	-83.5	8.5	Panama	0	1	1
Melia azedarach	-83.5	9.5	Costa Rica	0	1	1
Melia azedarach	-84.5	10.5	Nicaragua	0	1	1
Melia azedarach	-84.5	11.5	Nicaragua	0	1	1
Melia azedarach	-84.5	12.5	Nicaragua	0	1	1
Melia azedarach	-84.5	13.5	Nicaragua	0	1	1
Melia azedarach	-84.5	9.5	Costa Rica	0	1	1
Melia azedarach	-85.5	10.5	Nicaragua	0	1	1
Melia azedarach	-85.5	12.5	Nicaragua	0	1	1
Melia azedarach	-85.5	13.5	Nicaragua	0	1	1
Melia azedarach	-85.5	14.5	Nicaragua	0	1	1
Melia azedarach	-86.5	13.5	Nicaragua	0	0	1
Melia azedarach	-86.5	14.5	Nicaragua	0	1	1
Melia azedarach	-88.5	15.5	Honduras	0	1	1
Melia azedarach	-88.5	16.5	Belize	0	0	1
Melia azedarach	-88.5	17.5	Mexico	0	1	1
Melia azedarach	-89.5	15.5	Honduras	0	1	1
Melia azedarach	-89.5	16.5	Guatemala	0	1	1
Melia azedarach	100.5	-0.5	Indonesia	0	0	1
Melia azedarach	100.5	12.5	Thailand	0	1	1
Melia azedarach	100.5	13.5	Thailand	0	1	1
Melia azedarach	100.5	14.5	Thailand	1	1	1
Melia azedarach	100.5	15.5	Thailand	1	1	1
Melia azedarach	100.5	16.5	Thailand	0	1	1
Melia azedarach	100.5	17.5	Thailand	0	1	1
Melia azedarach	100.5	18.5	Thailand	0	1	1
Melia azedarach	100.5	19.5	Thailand	0	1	1
Melia azedarach	100.5	20.5	Thailand	0	1	1
Melia azedarach	100.5	21.5	Myanmar	1	1	1
Melia azedarach	100.5	22.5	China	1	1	1
Melia azedarach	100.5	23.5	China	1	1	1
Melia azedarach	100.5	24.5	China	1	1	1
Melia azedarach	100.5	25.5	China	1	1	1
Melia azedarach	100.5	26.5	China	0	1	1
Melia azedarach	100.5	27.5	China	0	1	1
Melia azedarach	100.5	28.5	China	0	1	1
Melia azedarach	100.5	5.5	Thailand	0	0	1
Melia azedarach	100.5	6.5	Thailand	0	1	1
Melia azedarach	100.5	7.5	Thailand	0	1	1
Melia azedarach	100.5	8.5	Thailand	0	0	1
Melia azedarach	100.5	9.5	Thailand	0	0	1
Melia azedarach	101.5	12.5	Thailand	0	1	1
Melia azedarach	101.5	13.5	Thailand	0	1	1
Melia azedarach	101.5	14.5	Thailand	0	1	1
Melia azedarach	101.5	15.5	Thailand	0	1	1
Melia azedarach	101.5	16.5	Thailand	0	1	1
Melia azedarach	101.5	17.5	Thailand	0	1	1
Melia azedarach	101.5	18.5	Thailand	0	1	1
Melia azedarach	101.5	19.5	Thailand	0	1	1
Melia azedarach	101.5	2.5	Malaysia	0	1	1
Melia azedarach	101.5	20.5	Laos	0	1	1
Melia azedarach	101.5	21.5	Myanmar	1	1	1
Melia azedarach	101.5	22.5	Laos	0	1	1
Melia azedarach	101.5	23.5	China	0	1	1
Melia azedarach	101.5	24.5	China	1	1	1
Melia azedarach	101.5	25.5	China	0	1	1
Melia azedarach	101.5	26.5	China	0	1	1
Melia azedarach	101.5	27.5	China	1	1	1
Melia azedarach	101.5	28.5	China	0	1	1
Melia azedarach	101.5	29.5	China	0	1	1
Melia azedarach	101.5	5.5	Thailand	0	0	1
Melia azedarach	101.5	6.5	Thailand	0	1	1
Melia azedarach	102.5	-3.5	Indonesia	0	1	1
Melia azedarach	102.5	12.5	Thailand	0	1	1
Melia azedarach	102.5	13.5	Thailand	0	1	1
Melia azedarach	102.5	14.5	Thailand	0	1	1
Melia azedarach	102.5	15.5	Thailand	0	0	1
Melia azedarach	102.5	16.5	Thailand	0	1	1
Melia azedarach	102.5	17.5	Thailand	0	1	1
Melia azedarach	102.5	18.5	Thailand	0	1	1
Melia azedarach	102.5	19.5	Laos	0	0	1
Melia azedarach	102.5	20.5	Laos	0	0	1
Melia azedarach	102.5	21.5	Vietnam	0	1	1
Melia azedarach	102.5	22.5	Vietnam	0	1	1
Melia azedarach	102.5	23.5	China	0	1	1
Melia azedarach	102.5	24.5	China	1	1	1
Melia azedarach	102.5	25.5	China	1	1	1
Melia azedarach	102.5	26.5	China	1	1	1
Melia azedarach	102.5	27.5	China	1	1	1
Melia azedarach	102.5	28.5	China	0	1	1
Melia azedarach	102.5	29.5	China	0	1	1
Melia azedarach	102.5	30.5	China	0	1	1
Melia azedarach	102.5	31.5	China	0	0	1
Melia azedarach	102.5	6.5	Thailand	0	0	1
Melia azedarach	103.5	-4.5	Indonesia	0	1	1
Melia azedarach	103.5	10.5	Vietnam	0	0	1
Melia azedarach	103.5	16.5	Thailand	0	1	1
Melia azedarach	103.5	17.5	Thailand	0	0	1
Melia azedarach	103.5	18.5	Thailand	0	1	1
Melia azedarach	103.5	19.5	Vietnam	0	1	1
Melia azedarach	103.5	20.5	Vietnam	0	1	1
Melia azedarach	103.5	21.5	Vietnam	0	1	1
Melia azedarach	103.5	22.5	Vietnam	1	1	1
Melia azedarach	103.5	23.5	China	1	1	1
Melia azedarach	103.5	24.5	China	0	1	1
Melia azedarach	103.5	25.5	China	0	1	1
Melia azedarach	103.5	26.5	China	0	1	1
Melia azedarach	103.5	27.5	China	0	1	1
Melia azedarach	103.5	28.5	China	1	1	1
Melia azedarach	103.5	29.5	China	0	1	1
Melia azedarach	103.5	30.5	China	0	1	1
Melia azedarach	103.5	31.5	China	0	1	1
Melia azedarach	104.5	-4.5	Indonesia	0	0	1
Melia azedarach	104.5	-5.5	Indonesia	1	1	1
Melia azedarach	104.5	10.5	Vietnam	0	1	1
Melia azedarach	104.5	16.5	Thailand	0	1	1
Melia azedarach	104.5	17.5	Thailand	0	1	1
Melia azedarach	104.5	18.5	Vietnam	0	1	1
Melia azedarach	104.5	19.5	Vietnam	0	1	1
Melia azedarach	104.5	20.5	Vietnam	0	1	1
Melia azedarach	104.5	21.5	Vietnam	0	1	1
Melia azedarach	104.5	22.5	Vietnam	0	1	1
Melia azedarach	104.5	23.5	Vietnam	1	1	1
Melia azedarach	104.5	24.5	China	0	1	1
Melia azedarach	104.5	25.5	China	0	1	1
Melia azedarach	104.5	26.5	China	0	1	1
Melia azedarach	104.5	27.5	China	0	1	1
Melia azedarach	104.5	28.5	China	0	1	1
Melia azedarach	104.5	29.5	China	0	1	1
Melia azedarach	104.5	30.5	China	0	1	1
Melia azedarach	104.5	31.5	China	0	1	1
Melia azedarach	104.5	32.5	China	0	0	1
Melia azedarach	104.5	9.5	Vietnam	0	0	1
Melia azedarach	105.5	-5.5	Indonesia	0	1	1
Melia azedarach	105.5	-6.5	Indonesia	0	1	1
Melia azedarach	105.5	10.5	Vietnam	0	1	1
Melia azedarach	105.5	11.5	Vietnam	0	0	1
Melia azedarach	105.5	15.5	Thailand	0	0	1
Melia azedarach	105.5	16.5	Thailand	1	1	1
Melia azedarach	105.5	17.5	Vietnam	0	0	1
Melia azedarach	105.5	18.5	Vietnam	1	1	1
Melia azedarach	105.5	19.5	Vietnam	0	1	1
Melia azedarach	105.5	20.5	Vietnam	0	1	1
Melia azedarach	105.5	21.5	Vietnam	0	1	1
Melia azedarach	105.5	22.5	Vietnam	0	1	1
Melia azedarach	105.5	23.5	Vietnam	1	1	1
Melia azedarach	105.5	24.5	China	1	1	1
Melia azedarach	105.5	25.5	China	0	1	1
Melia azedarach	105.5	26.5	China	0	1	1
Melia azedarach	105.5	27.5	China	0	1	1
Melia azedarach	105.5	28.5	China	0	1	1
Melia azedarach	105.5	29.5	China	0	1	1
Melia azedarach	105.5	30.5	China	0	1	1
Melia azedarach	105.5	31.5	China	0	1	1
Melia azedarach	105.5	32.5	China	0	1	1
Melia azedarach	105.5	33.5	China	0	0	1
Melia azedarach	105.5	9.5	Vietnam	0	1	1
Melia azedarach	106.5	-6.5	Indonesia	0	1	1
Melia azedarach	106.5	-7.5	Indonesia	0	0	1
Melia azedarach	106.5	10.5	Vietnam	0	1	1
Melia azedarach	106.5	11.5	Vietnam	0	1	1
Melia azedarach	106.5	12.5	Vietnam	0	0	1
Melia azedarach	106.5	15.5	Laos	0	1	1
Melia azedarach	106.5	16.5	Vietnam	0	1	1
Melia azedarach	106.5	17.5	Vietnam	0	1	1
Melia azedarach	106.5	18.5	Vietnam	0	1	1
Melia azedarach	106.5	20.5	Vietnam	0	1	1
Melia azedarach	106.5	21.5	Vietnam	0	1	1
Melia azedarach	106.5	22.5	Vietnam	1	1	1
Melia azedarach	106.5	23.5	China	1	1	1
Melia azedarach	106.5	24.5	China	0	1	1
Melia azedarach	106.5	25.5	China	0	1	1
Melia azedarach	106.5	26.5	China	0	1	1
Melia azedarach	106.5	27.5	China	0	1	1
Melia azedarach	106.5	28.5	China	0	1	1
Melia azedarach	106.5	29.5	China	1	1	1
Melia azedarach	106.5	30.5	China	0	1	1
Melia azedarach	106.5	31.5	China	0	1	1
Melia azedarach	106.5	32.5	China	0	1	1
Melia azedarach	106.5	33.5	China	0	1	1
Melia azedarach	107.5	-6.5	Indonesia	0	1	1
Melia azedarach	107.5	-7.5	Indonesia	0	1	1
Melia azedarach	107.5	10.5	Vietnam	0	1	1
Melia azedarach	107.5	11.5	Vietnam	0	1	1
Melia azedarach	107.5	12.5	Vietnam	0	1	1
Melia azedarach	107.5	13.5	Vietnam	0	1	1
Melia azedarach	107.5	14.5	Vietnam	0	1	1
Melia azedarach	107.5	15.5	Vietnam	0	0	1
Melia azedarach	107.5	16.5	Vietnam	0	1	1
Melia azedarach	107.5	21.5	Vietnam	0	1	1
Melia azedarach	107.5	22.5	China	1	1	1
Melia azedarach	107.5	23.5	China	1	1	1
Melia azedarach	107.5	24.5	China	1	1	1
Melia azedarach	107.5	25.5	China	0	1	1
Melia azedarach	107.5	26.5	China	0	1	1
Melia azedarach	107.5	27.5	China	0	1	1
Melia azedarach	107.5	28.5	China	0	1	1
Melia azedarach	107.5	29.5	China	0	1	1
Melia azedarach	107.5	30.5	China	0	1	1
Melia azedarach	107.5	31.5	China	0	1	1
Melia azedarach	107.5	32.5	China	0	1	1
Melia azedarach	107.5	33.5	China	0	1	1
Melia azedarach	108.5	-6.5	Indonesia	0	1	1
Melia azedarach	108.5	-7.5	Indonesia	0	1	1
Melia azedarach	108.5	10.5	Vietnam	0	0	1
Melia azedarach	108.5	11.5	Vietnam	0	1	1
Melia azedarach	108.5	12.5	Vietnam	0	1	1
Melia azedarach	108.5	13.5	Vietnam	0	1	1
Melia azedarach	108.5	14.5	Vietnam	0	1	1
Melia azedarach	108.5	15.5	Vietnam	0	1	1
Melia azedarach	108.5	16.5	Vietnam	0	1	1
Melia azedarach	108.5	18.5	China	0	1	1
Melia azedarach	108.5	19.5	China	0	1	1
Melia azedarach	108.5	21.5	China	0	1	1
Melia azedarach	108.5	22.5	China	1	1	1
Melia azedarach	108.5	23.5	China	0	1	1
Melia azedarach	108.5	24.5	China	0	1	1
Melia azedarach	108.5	25.5	China	0	1	1
Melia azedarach	108.5	26.5	China	0	1	1
Melia azedarach	108.5	27.5	China	0	1	1
Melia azedarach	108.5	28.5	China	0	1	1
Melia azedarach	108.5	29.5	China	0	1	1
Melia azedarach	108.5	30.5	China	0	1	1
Melia azedarach	108.5	31.5	China	0	1	1
Melia azedarach	108.5	32.5	China	0	1	1
Melia azedarach	108.5	33.5	China	0	1	1
Melia azedarach	108.5	34.5	China	0	0	1
Melia azedarach	109.5	-6.5	Indonesia	0	0	1
Melia azedarach	109.5	-7.5	Indonesia	0	1	1
Melia azedarach	109.5	11.5	Vietnam	1	1	1
Melia azedarach	109.5	12.5	Vietnam	0	1	1
Melia azedarach	109.5	13.5	Vietnam	0	1	1
Melia azedarach	109.5	14.5	Vietnam	0	1	1
Melia azedarach	109.5	18.5	China	1	1	1
Melia azedarach	109.5	19.5	China	0	1	1
Melia azedarach	109.5	20.5	China	0	1	1
Melia azedarach	109.5	21.5	China	0	1	1
Melia azedarach	109.5	22.5	China	1	1	1
Melia azedarach	109.5	23.5	China	1	1	1
Melia azedarach	109.5	24.5	China	1	1	1
Melia azedarach	109.5	25.5	China	1	1	1
Melia azedarach	109.5	26.5	China	0	1	1
Melia azedarach	109.5	27.5	China	0	1	1
Melia azedarach	109.5	28.5	China	1	1	1
Melia azedarach	109.5	29.5	China	1	1	1
Melia azedarach	109.5	30.5	China	1	1	1
Melia azedarach	109.5	31.5	China	0	1	1
Melia azedarach	109.5	32.5	China	1	1	1
Melia azedarach	109.5	33.5	China	0	1	1
Melia azedarach	110.5	-6.5	Indonesia	0	1	1
Melia azedarach	110.5	-7.5	Indonesia	0	1	1
Melia azedarach	110.5	18.5	China	0	1	1
Melia azedarach	110.5	19.5	China	0	1	1
Melia azedarach	110.5	20.5	China	0	1	1
Melia azedarach	110.5	21.5	China	0	1	1
Melia azedarach	110.5	22.5	China	1	1	1
Melia azedarach	110.5	23.5	China	0	1	1
Melia azedarach	110.5	24.5	China	1	1	1
Melia azedarach	110.5	25.5	China	1	1	1
Melia azedarach	110.5	26.5	China	0	1	1
Melia azedarach	110.5	27.5	China	0	1	1
Melia azedarach	110.5	28.5	China	1	1	1
Melia azedarach	110.5	29.5	China	0	1	1
Melia azedarach	110.5	30.5	China	1	1	1
Melia azedarach	110.5	31.5	China	1	1	1
Melia azedarach	110.5	32.5	China	0	1	1
Melia azedarach	110.5	33.5	China	0	0	1
Melia azedarach	111.5	-7.5	Indonesia	0	1	1
Melia azedarach	111.5	-8.5	Indonesia	0	1	1
Melia azedarach	111.5	21.5	China	0	1	1
Melia azedarach	111.5	22.5	China	1	1	1
Melia azedarach	111.5	23.5	China	1	1	1
Melia azedarach	111.5	24.5	China	0	1	1
Melia azedarach	111.5	25.5	China	0	1	1
Melia azedarach	111.5	26.5	China	1	1	1
Melia azedarach	111.5	27.5	China	0	1	1
Melia azedarach	111.5	28.5	China	0	1	1
Melia azedarach	111.5	29.5	China	0	1	1
Melia azedarach	111.5	30.5	China	1	1	1
Melia azedarach	111.5	31.5	China	1	1	1
Melia azedarach	111.5	32.5	China	0	1	1
Melia azedarach	111.5	33.5	China	0	0	1
Melia azedarach	112.5	-5.5	Indonesia	0	1	1
Melia azedarach	112.5	-7.5	Indonesia	0	0	1
Melia azedarach	112.5	-8.5	Indonesia	0	0	1
Melia azedarach	112.5	21.5	China	0	1	1
Melia azedarach	112.5	22.5	China	1	1	1
Melia azedarach	112.5	23.5	China	0	1	1
Melia azedarach	112.5	24.5	China	0	1	1
Melia azedarach	112.5	25.5	China	1	1	1
Melia azedarach	112.5	26.5	China	0	1	1
Melia azedarach	112.5	27.5	China	1	1	1
Melia azedarach	112.5	28.5	China	0	1	1
Melia azedarach	112.5	29.5	China	0	1	1
Melia azedarach	112.5	30.5	China	0	1	1
Melia azedarach	112.5	31.5	China	0	1	1
Melia azedarach	112.5	32.5	China	0	1	1
Melia azedarach	112.5	33.5	China	0	0	1
Melia azedarach	113.5	-8.5	Indonesia	0	1	1
Melia azedarach	113.5	22.5	Macao S.A.R	0	1	1
Melia azedarach	113.5	23.5	China	1	1	1
Melia azedarach	113.5	24.5	China	1	1	1
Melia azedarach	113.5	25.5	China	0	1	1
Melia azedarach	113.5	26.5	China	0	1	1
Melia azedarach	113.5	27.5	China	0	1	1
Melia azedarach	113.5	28.5	China	0	1	1
Melia azedarach	113.5	29.5	China	1	1	1
Melia azedarach	113.5	30.5	China	1	1	1
Melia azedarach	113.5	31.5	China	0	1	1
Melia azedarach	113.5	32.5	China	0	1	1
Melia azedarach	113.5	33.5	China	0	1	1
Melia azedarach	113.5	34.5	China	0	1	1
Melia azedarach	114.5	-8.5	Indonesia	0	1	1
Melia azedarach	114.5	22.5	Hong Kong S.A.R.	0	1	1
Melia azedarach	114.5	23.5	China	0	1	1
Melia azedarach	114.5	24.5	China	0	1	1
Melia azedarach	114.5	25.5	China	1	1	1
Melia azedarach	114.5	26.5	China	1	1	1
Melia azedarach	114.5	27.5	China	0	1	1
Melia azedarach	114.5	28.5	China	0	1	1
Melia azedarach	114.5	29.5	China	1	1	1
Melia azedarach	114.5	30.5	China	1	1	1
Melia azedarach	114.5	31.5	China	0	1	1
Melia azedarach	114.5	32.5	China	0	1	1
Melia azedarach	114.5	33.5	China	0	1	1
Melia azedarach	114.5	34.5	China	0	1	1
Melia azedarach	114.5	35.5	China	0	1	1
Melia azedarach	114.5	36.5	China	0	0	1
Melia azedarach	115.5	-1.5	Indonesia	0	0	1
Melia azedarach	115.5	-2.5	Indonesia	0	1	1
Melia azedarach	115.5	-3.5	Indonesia	0	0	1
Melia azedarach	115.5	-8.5	Indonesia	0	1	1
Melia azedarach	115.5	22.5	China	1	1	1
Melia azedarach	115.5	23.5	China	0	1	1
Melia azedarach	115.5	24.5	China	0	1	1
Melia azedarach	115.5	25.5	China	0	1	1
Melia azedarach	115.5	26.5	China	1	1	1
Melia azedarach	115.5	27.5	China	0	1	1
Melia azedarach	115.5	28.5	China	0	1	1
Melia azedarach	115.5	29.5	China	1	1	1
Melia azedarach	115.5	30.5	China	0	1	1
Melia azedarach	115.5	31.5	China	0	1	1
Melia azedarach	115.5	32.5	China	0	1	1
Melia azedarach	115.5	33.5	China	0	1	1
Melia azedarach	115.5	34.5	China	0	1	1
Melia azedarach	115.5	35.5	China	0	1	1
Melia azedarach	116.5	-1.5	Indonesia	0	0	1
Melia azedarach	116.5	-8.5	Indonesia	0	1	1
Melia azedarach	116.5	-9.5	Indonesia	0	0	1
Melia azedarach	116.5	22.5	China	0	1	1
Melia azedarach	116.5	23.5	China	0	1	1
Melia azedarach	116.5	24.5	China	0	1	1
Melia azedarach	116.5	25.5	China	1	1	1
Melia azedarach	116.5	26.5	China	1	1	1
Melia azedarach	116.5	27.5	China	1	1	1
Melia azedarach	116.5	28.5	China	0	1	1
Melia azedarach	116.5	29.5	China	0	1	1
Melia azedarach	116.5	30.5	China	0	1	1
Melia azedarach	116.5	31.5	China	0	1	1
Melia azedarach	116.5	32.5	China	0	1	1
Melia azedarach	116.5	33.5	China	0	1	1
Melia azedarach	116.5	34.5	China	0	1	1
Melia azedarach	116.5	35.5	China	0	1	1
Melia azedarach	116.5	36.5	China	0	1	1
Melia azedarach	116.5	39.5	China	0	1	1
Melia azedarach	117.5	-8.5	Indonesia	0	1	1
Melia azedarach	117.5	-9.5	Indonesia	0	1	1
Melia azedarach	117.5	23.5	China	0	1	1
Melia azedarach	117.5	24.5	China	0	1	1
Melia azedarach	117.5	25.5	China	0	1	1
Melia azedarach	117.5	26.5	China	0	1	1
Melia azedarach	117.5	27.5	China	0	1	1
Melia azedarach	117.5	28.5	China	0	1	1
Melia azedarach	117.5	29.5	China	0	1	1
Melia azedarach	117.5	30.5	China	0	1	1
Melia azedarach	117.5	31.5	China	0	1	1
Melia azedarach	117.5	32.5	China	0	1	1
Melia azedarach	117.5	33.5	China	0	1	1
Melia azedarach	117.5	34.5	China	0	1	1
Melia azedarach	117.5	35.5	China	0	0	1
Melia azedarach	117.5	36.5	China	0	1	1
Melia azedarach	117.5	37.5	China	1	0	1
Melia azedarach	117.5	39.5	China	0	0	1
Melia azedarach	117.5	8.5	Philippines	0	1	1
Melia azedarach	117.5	9.5	Philippines	0	1	1
Melia azedarach	118.5	-2.5	Indonesia	0	0	1
Melia azedarach	118.5	-3.5	Indonesia	0	1	1
Melia azedarach	118.5	-8.5	Indonesia	0	0	1
Melia azedarach	118.5	10.5	Philippines	0	1	1
Melia azedarach	118.5	24.5	Taiwan	1	1	1
Melia azedarach	118.5	25.5	China	0	1	1
Melia azedarach	118.5	26.5	China	0	1	1
Melia azedarach	118.5	27.5	China	0	1	1
Melia azedarach	118.5	28.5	China	0	1	1
Melia azedarach	118.5	29.5	China	0	1	1
Melia azedarach	118.5	30.5	China	0	1	1
Melia azedarach	118.5	31.5	China	0	1	1
Melia azedarach	118.5	32.5	China	1	1	1
Melia azedarach	118.5	33.5	China	0	1	1
Melia azedarach	118.5	34.5	China	0	0	1
Melia azedarach	118.5	35.5	China	0	0	1
Melia azedarach	118.5	36.5	China	0	0	1
Melia azedarach	118.5	9.5	Philippines	1	1	1
Melia azedarach	119.5	-0.5	Indonesia	0	1	1
Melia azedarach	119.5	-1.5	Indonesia	0	0	1
Melia azedarach	119.5	-3.5	Indonesia	1	1	1
Melia azedarach	119.5	-4.5	Indonesia	0	1	1
Melia azedarach	119.5	-5.5	Indonesia	0	1	1
Melia azedarach	119.5	10.5	Philippines	0	1	1
Melia azedarach	119.5	11.5	Philippines	0	1	1
Melia azedarach	119.5	23.5	Taiwan	1	1	1
Melia azedarach	119.5	25.5	China	0	1	1
Melia azedarach	119.5	26.5	China	1	1	1
Melia azedarach	119.5	27.5	China	0	1	1
Melia azedarach	119.5	28.5	China	0	1	1
Melia azedarach	119.5	29.5	China	0	1	1
Melia azedarach	119.5	30.5	China	0	1	1
Melia azedarach	119.5	31.5	China	1	1	1
Melia azedarach	119.5	32.5	China	0	1	1
Melia azedarach	119.5	33.5	China	0	1	1
Melia azedarach	119.5	34.5	China	0	1	1
Melia azedarach	119.5	35.5	China	0	0	1
Melia azedarach	119.5	36.5	China	0	0	1
Melia azedarach	120.5	-0.5	Indonesia	0	1	1
Melia azedarach	120.5	-1.5	Indonesia	0	1	1
Melia azedarach	120.5	-2.5	Indonesia	0	1	1
Melia azedarach	120.5	-3.5	Indonesia	0	1	1
Melia azedarach	120.5	-8.5	Indonesia	0	0	1
Melia azedarach	120.5	1.5	Indonesia	0	0	1
Melia azedarach	120.5	12.5	Philippines	0	0	1
Melia azedarach	120.5	13.5	Philippines	0	1	1
Melia azedarach	120.5	14.5	Philippines	0	1	1
Melia azedarach	120.5	15.5	Philippines	0	1	1
Melia azedarach	120.5	16.5	Philippines	0	1	1
Melia azedarach	120.5	17.5	Philippines	0	1	1
Melia azedarach	120.5	18.5	Philippines	0	1	1
Melia azedarach	120.5	21.5	Taiwan	1	1	1
Melia azedarach	120.5	22.5	Taiwan	1	1	1
Melia azedarach	120.5	23.5	Taiwan	1	1	1
Melia azedarach	120.5	24.5	Taiwan	1	1	1
Melia azedarach	120.5	26.5	China	0	1	1
Melia azedarach	120.5	27.5	China	0	1	1
Melia azedarach	120.5	28.5	China	0	1	1
Melia azedarach	120.5	29.5	China	0	1	1
Melia azedarach	120.5	30.5	China	0	1	1
Melia azedarach	120.5	31.5	China	1	1	1
Melia azedarach	120.5	32.5	China	0	1	1
Melia azedarach	120.5	33.5	China	0	1	1
Melia azedarach	120.5	35.5	China	0	0	1
Melia azedarach	120.5	36.5	China	1	1	1
Melia azedarach	120.5	37.5	China	0	0	1
Melia azedarach	120.5	6.5	Philippines	0	0	1
Melia azedarach	121.5	-0.5	Indonesia	0	0	1
Melia azedarach	121.5	-1.5	Indonesia	0	1	1
Melia azedarach	121.5	-2.5	Indonesia	0	1	1
Melia azedarach	121.5	-3.5	Indonesia	0	0	1
Melia azedarach	121.5	-4.5	Indonesia	0	0	1
Melia azedarach	121.5	-8.5	Indonesia	0	1	1
Melia azedarach	121.5	1.5	Indonesia	0	1	1
Melia azedarach	121.5	10.5	Philippines	0	1	1
Melia azedarach	121.5	12.5	Philippines	1	1	1
Melia azedarach	121.5	13.5	Philippines	0	1	1
Melia azedarach	121.5	14.5	Philippines	1	1	1
Melia azedarach	121.5	15.5	Philippines	0	1	1
Melia azedarach	121.5	16.5	Philippines	0	1	1
Melia azedarach	121.5	17.5	Philippines	1	1	1
Melia azedarach	121.5	18.5	Philippines	0	1	1
Melia azedarach	121.5	19.5	Philippines	0	1	1
Melia azedarach	121.5	22.5	Taiwan	1	1	1
Melia azedarach	121.5	23.5	Taiwan	1	1	1
Melia azedarach	121.5	24.5	Taiwan	1	1	1
Melia azedarach	121.5	25.5	Taiwan	1	1	1
Melia azedarach	121.5	28.5	China	0	1	1
Melia azedarach	121.5	29.5	China	0	1	1
Melia azedarach	121.5	30.5	China	0	1	1
Melia azedarach	121.5	31.5	China	0	1	1
Melia azedarach	121.5	32.5	China	0	1	1
Melia azedarach	121.5	36.5	China	0	0	1
Melia azedarach	121.5	37.5	China	0	1	1
Melia azedarach	121.5	6.5	Philippines	0	1	1
Melia azedarach	121.5	7.5	Philippines	0	1	1
Melia azedarach	122.5	-1.5	Indonesia	0	0	1
Melia azedarach	122.5	-3.5	Indonesia	0	0	1
Melia azedarach	122.5	-4.5	Indonesia	0	1	1
Melia azedarach	122.5	-5.5	Indonesia	0	0	1
Melia azedarach	122.5	-8.5	Indonesia	0	1	1
Melia azedarach	122.5	0.5	Indonesia	0	1	1
Melia azedarach	122.5	10.5	Philippines	0	1	1
Melia azedarach	122.5	11.5	Philippines	0	1	1
Melia azedarach	122.5	12.5	Philippines	0	1	1
Melia azedarach	122.5	13.5	Philippines	1	1	1
Melia azedarach	122.5	14.5	Philippines	0	1	1
Melia azedarach	122.5	16.5	Philippines	0	1	1
Melia azedarach	122.5	17.5	Philippines	0	1	1
Melia azedarach	122.5	18.5	Philippines	0	1	1
Melia azedarach	122.5	20.5	Philippines	0	1	1
Melia azedarach	122.5	6.5	Philippines	0	0	1
Melia azedarach	122.5	7.5	Philippines	0	1	1
Melia azedarach	122.5	8.5	Philippines	0	1	1
Melia azedarach	122.5	9.5	Philippines	1	1	1
Melia azedarach	123.5	-4.5	Indonesia	0	0	1
Melia azedarach	123.5	-8.5	Indonesia	0	1	1
Melia azedarach	123.5	-9.5	Indonesia	0	0	1
Melia azedarach	123.5	0.5	Indonesia	0	1	1
Melia azedarach	123.5	10.5	Philippines	1	1	1
Melia azedarach	123.5	11.5	Philippines	0	1	1
Melia azedarach	123.5	12.5	Philippines	0	1	1
Melia azedarach	123.5	13.5	Philippines	1	1	1
Melia azedarach	123.5	6.5	Philippines	0	0	1
Melia azedarach	123.5	7.5	Philippines	0	1	1
Melia azedarach	123.5	8.5	Philippines	1	1	1
Melia azedarach	123.5	9.5	Philippines	0	1	1
Melia azedarach	124.5	-1.5	Indonesia	0	0	1
Melia azedarach	124.5	-10.5	Indonesia	0	0	1
Melia azedarach	124.5	-8.5	East Timor	0	1	1
Melia azedarach	124.5	-9.5	East Timor	0	1	1
Melia azedarach	124.5	0.5	Indonesia	0	1	1
Melia azedarach	124.5	1.5	Indonesia	0	1	1
Melia azedarach	124.5	10.5	Philippines	1	1	1
Melia azedarach	124.5	11.5	Philippines	0	1	1
Melia azedarach	124.5	12.5	Philippines	0	1	1
Melia azedarach	124.5	13.5	Philippines	0	0	1
Melia azedarach	124.5	24.5	Japan	0	0	1
Melia azedarach	124.5	5.5	Philippines	0	1	1
Melia azedarach	124.5	6.5	Philippines	0	1	1
Melia azedarach	124.5	7.5	Philippines	0	1	1
Melia azedarach	124.5	8.5	Philippines	1	1	1
Melia azedarach	124.5	9.5	Philippines	0	1	1
Melia azedarach	125.5	-1.5	Indonesia	0	0	1
Melia azedarach	125.5	-7.5	Indonesia	0	1	1
Melia azedarach	125.5	-8.5	East Timor	0	1	1
Melia azedarach	125.5	-9.5	East Timor	0	1	1
Melia azedarach	125.5	1.5	Indonesia	1	1	1
Melia azedarach	125.5	10.5	Philippines	0	0	1
Melia azedarach	125.5	11.5	Philippines	0	1	1
Melia azedarach	125.5	12.5	Philippines	0	0	1
Melia azedarach	125.5	5.5	Philippines	0	1	1
Melia azedarach	125.5	6.5	Philippines	0	1	1
Melia azedarach	125.5	7.5	Philippines	0	1	1
Melia azedarach	125.5	8.5	Philippines	1	1	1
Melia azedarach	125.5	9.5	Philippines	0	1	1
Melia azedarach	126.5	-3.5	Indonesia	0	1	1
Melia azedarach	126.5	-7.5	Indonesia	1	1	1
Melia azedarach	126.5	-8.5	East Timor	1	1	1
Melia azedarach	126.5	6.5	Philippines	0	1	1
Melia azedarach	126.5	7.5	Philippines	0	1	1
Melia azedarach	126.5	8.5	Philippines	0	1	1
Melia azedarach	127.5	-3.5	Indonesia	0	0	1
Melia azedarach	127.5	-7.5	Indonesia	0	1	1
Melia azedarach	127.5	-8.5	East Timor	0	1	1
Melia azedarach	127.5	0.5	Indonesia	0	1	1
Melia azedarach	127.5	1.5	Indonesia	0	1	1
Melia azedarach	127.5	2.5	Indonesia	0	0	1
Melia azedarach	127.5	26.5	Japan	0	1	1
Melia azedarach	127.5	27.5	Japan	0	0	1
Melia azedarach	128.5	-3.5	Indonesia	0	0	1
Melia azedarach	128.5	-7.5	Indonesia	0	1	1
Melia azedarach	128.5	-8.5	Indonesia	0	0	1
Melia azedarach	128.5	0.5	Indonesia	0	1	1
Melia azedarach	128.5	1.5	Indonesia	0	0	1
Melia azedarach	128.5	27.5	Japan	0	1	1
Melia azedarach	129.5	-3.5	Indonesia	0	1	1
Melia azedarach	129.5	-6.5	Indonesia	0	1	1
Melia azedarach	129.5	-7.5	Indonesia	0	1	1
Melia azedarach	129.5	-8.5	Indonesia	0	1	1
Melia azedarach	129.5	32.5	Japan	0	0	1
Melia azedarach	129.5	33.5	Japan	0	1	1
Melia azedarach	130.5	-0.5	Indonesia	0	0	1
Melia azedarach	130.5	-3.5	Indonesia	0	0	1
Melia azedarach	130.5	-7.5	Indonesia	0	0	1
Melia azedarach	130.5	30.5	Japan	0	1	1
Melia azedarach	130.5	31.5	Japan	0	1	1
Melia azedarach	130.5	32.5	Japan	0	1	1
Melia azedarach	130.5	33.5	Japan	0	1	1
Melia azedarach	131.5	-6.5	Indonesia	0	0	1
Melia azedarach	131.5	-7.5	Indonesia	0	0	1
Melia azedarach	131.5	31.5	Japan	0	1	1
Melia azedarach	131.5	32.5	Japan	0	1	1
Melia azedarach	131.5	33.5	Japan	0	1	1
Melia azedarach	131.5	34.5	Japan	0	1	1
Melia azedarach	132.5	-4.5	Indonesia	0	0	1
Melia azedarach	132.5	-5.5	Indonesia	0	0	1
Melia azedarach	132.5	32.5	Japan	0	0	1
Melia azedarach	132.5	33.5	Japan	0	1	1
Melia azedarach	132.5	34.5	Japan	0	1	1
Melia azedarach	133.5	-4.5	Indonesia	0	0	1
Melia azedarach	133.5	-5.5	Indonesia	0	1	1
Melia azedarach	133.5	33.5	Japan	0	1	1
Melia azedarach	133.5	34.5	Japan	0	1	1
Melia azedarach	134.5	33.5	Japan	0	1	1
Melia azedarach	134.5	34.5	Japan	0	1	1
Melia azedarach	135.5	33.5	Japan	0	1	1
Melia azedarach	135.5	34.5	Japan	0	1	1
Melia azedarach	136.5	34.5	Japan	0	1	1
Melia azedarach	136.5	35.5	Japan	0	1	1
Melia azedarach	137.5	34.5	Japan	0	1	1
Melia azedarach	137.5	35.5	Japan	0	0	1
Melia azedarach	138.5	34.5	Japan	0	1	1
Melia azedarach	138.5	35.5	Japan	0	1	1
Melia azedarach	139.5	35.5	Japan	0	1	1
Melia azedarach	139.5	36.5	Japan	0	1	1
Melia azedarach	140.5	-2.5	Papua New Guinea	0	1	1
Melia azedarach	140.5	35.5	Japan	0	0	1
Melia azedarach	140.5	36.5	Japan	0	1	1
Melia azedarach	140.5	37.5	Japan	0	0	1
Melia azedarach	141.5	-9.5	Papua New Guinea	0	1	1
Melia azedarach	142.5	-3.5	Papua New Guinea	0	1	1
Melia azedarach	142.5	-9.5	Papua New Guinea	0	0	1
Melia azedarach	143.5	-3.5	Papua New Guinea	1	1	1
Melia azedarach	144.5	-3.5	Papua New Guinea	0	0	1
Melia azedarach	145.5	-4.5	Papua New Guinea	0	0	1
Melia azedarach	146.5	-4.5	Papua New Guinea	1	1	1
Melia azedarach	146.5	-5.5	Papua New Guinea	0	1	1
Melia azedarach	146.5	-6.5	Papua New Guinea	0	1	1
Melia azedarach	147.5	-5.5	Papua New Guinea	0	1	1
Melia azedarach	147.5	-6.5	Papua New Guinea	0	1	1
Melia azedarach	147.5	-9.5	Papua New Guinea	1	1	1
Melia azedarach	149.5	-10.5	Papua New Guinea	0	1	1
Melia azedarach	149.5	-9.5	Papua New Guinea	0	1	1
Melia azedarach	150.5	-9.5	Papua New Guinea	0	1	1
Melia azedarach	159.5	-9.5	Solomon Islands	0	0	1
Melia azedarach	166.5	-15.5	Vanuatu	0	0	1
Melia azedarach	169.5	-19.5	Vanuatu	0	0	1
Melia azedarach	41.5	10.5	Ethiopia	0	1	1
Melia azedarach	41.5	11.5	Ethiopia	0	1	1
Melia azedarach	42.5	10.5	Somaliland	0	1	1
Melia azedarach	42.5	11.5	Somaliland	0	1	1
Melia azedarach	43.5	10.5	Somaliland	0	1	1
Melia azedarach	44.5	10.5	Somaliland	0	1	1
Melia azedarach	44.5	9.5	Somaliland	1	1	1
Melia azedarach	45.5	10.5	Somaliland	0	1	1
Melia azedarach	45.5	9.5	Somaliland	0	0	1
Melia azedarach	48.5	11.5	Somalia	0	1	1
Melia azedarach	49.5	11.5	Somalia	0	0	1
Melia azedarach	72.5	33.5	Pakistan	0	0	1
Melia azedarach	72.5	34.5	Pakistan	0	0	1
Melia azedarach	73.5	32.5	Pakistan	0	0	1
Melia azedarach	73.5	33.5	Pakistan	0	0	1
Melia azedarach	74.5	32.5	Pakistan	0	1	1
Melia azedarach	75.5	11.5	India	0	0	1
Melia azedarach	75.5	32.5	Pakistan	0	1	1
Melia azedarach	76.5	10.5	India	0	1	1
Melia azedarach	76.5	11.5	India	0	0	1
Melia azedarach	76.5	30.5	India	0	0	1
Melia azedarach	76.5	31.5	India	0	1	1
Melia azedarach	76.5	32.5	India	0	1	1
Melia azedarach	76.5	8.5	India	0	0	1
Melia azedarach	76.5	9.5	India	0	1	1
Melia azedarach	77.5	10.5	India	0	0	1
Melia azedarach	77.5	11.5	India	0	0	1
Melia azedarach	77.5	12.5	India	0	0	1
Melia azedarach	77.5	28.5	India	0	1	1
Melia azedarach	77.5	30.5	India	0	1	1
Melia azedarach	77.5	31.5	India	1	1	1
Melia azedarach	77.5	8.5	India	0	1	1
Melia azedarach	77.5	9.5	India	0	1	1
Melia azedarach	78.5	10.5	India	0	1	1
Melia azedarach	78.5	11.5	India	0	1	1
Melia azedarach	78.5	12.5	India	0	1	1
Melia azedarach	78.5	29.5	India	0	0	1
Melia azedarach	78.5	30.5	India	1	1	1
Melia azedarach	78.5	9.5	India	0	0	1
Melia azedarach	79.5	11.5	India	0	0	1
Melia azedarach	79.5	12.5	India	0	1	1
Melia azedarach	79.5	13.5	India	1	1	1
Melia azedarach	79.5	14.5	India	0	0	1
Melia azedarach	79.5	15.5	India	0	0	1
Melia azedarach	79.5	29.5	India	0	1	1
Melia azedarach	79.5	30.5	India	0	1	1
Melia azedarach	79.5	6.5	Sri Lanka	0	0	1
Melia azedarach	79.5	7.5	Sri Lanka	0	0	1
Melia azedarach	8.5	3.5	Equatorial Guinea	1	1	1
Melia azedarach	80.5	12.5	India	0	1	1
Melia azedarach	80.5	16.5	India	0	0	1
Melia azedarach	80.5	28.5	Nepal	0	0	1
Melia azedarach	80.5	29.5	Nepal	0	1	1
Melia azedarach	80.5	6.5	Sri Lanka	0	1	1
Melia azedarach	80.5	7.5	Sri Lanka	1	1	1
Melia azedarach	81.5	28.5	Nepal	0	1	1
Melia azedarach	81.5	29.5	Nepal	0	1	1
Melia azedarach	81.5	7.5	Sri Lanka	0	1	1
Melia azedarach	82.5	17.5	India	0	1	1
Melia azedarach	82.5	28.5	Nepal	0	1	1
Melia azedarach	83.5	17.5	India	0	1	1
Melia azedarach	83.5	18.5	India	0	1	1
Melia azedarach	83.5	19.5	India	0	1	1
Melia azedarach	83.5	28.5	Nepal	0	1	1
Melia azedarach	84.5	18.5	India	0	1	1
Melia azedarach	84.5	19.5	India	0	1	1
Melia azedarach	84.5	27.5	Nepal	0	0	1
Melia azedarach	84.5	28.5	Nepal	0	0	1
Melia azedarach	85.5	19.5	India	0	0	1
Melia azedarach	85.5	20.5	India	0	1	1
Melia azedarach	85.5	21.5	India	0	0	1
Melia azedarach	85.5	27.5	Nepal	0	1	1
Melia azedarach	86.5	20.5	India	0	0	1
Melia azedarach	86.5	21.5	India	0	1	1
Melia azedarach	86.5	22.5	India	0	0	1
Melia azedarach	86.5	26.5	Nepal	0	0	1
Melia azedarach	86.5	27.5	Nepal	0	1	1
Melia azedarach	87.5	26.5	Nepal	0	0	1
Melia azedarach	87.5	27.5	Nepal	0	1	1
Melia azedarach	88.5	22.5	India	1	1	1
Melia azedarach	88.5	23.5	India	0	1	1
Melia azedarach	88.5	26.5	Nepal	0	0	1
Melia azedarach	88.5	27.5	Nepal	0	1	1
Melia azedarach	89.5	22.5	India	0	0	1
Melia azedarach	89.5	23.5	Bangladesh	0	1	1
Melia azedarach	89.5	24.5	Bangladesh	0	0	1
Melia azedarach	89.5	26.5	India	0	0	1
Melia azedarach	89.5	27.5	China	0	1	1
Melia azedarach	9.5	1.5	Equatorial Guinea	0	0	1
Melia azedarach	90.5	22.5	Bangladesh	0	0	1
Melia azedarach	90.5	23.5	Bangladesh	0	1	1
Melia azedarach	90.5	24.5	Bangladesh	0	1	1
Melia azedarach	90.5	25.5	India	0	1	1
Melia azedarach	90.5	26.5	India	0	0	1
Melia azedarach	90.5	27.5	China	0	1	1
Melia azedarach	91.5	22.5	India	0	1	1
Melia azedarach	91.5	23.5	India	0	1	1
Melia azedarach	91.5	24.5	India	0	0	1
Melia azedarach	91.5	25.5	India	0	1	1
Melia azedarach	91.5	26.5	India	0	1	1
Melia azedarach	91.5	27.5	India	0	1	1
Melia azedarach	92.5	22.5	Myanmar	0	1	1
Melia azedarach	92.5	23.5	India	0	1	1
Melia azedarach	92.5	24.5	India	0	1	1
Melia azedarach	92.5	25.5	India	1	1	1
Melia azedarach	92.5	26.5	India	0	1	1
Melia azedarach	92.5	27.5	India	0	1	1
Melia azedarach	93.5	13.5	India	0	0	1
Melia azedarach	93.5	21.5	Myanmar	0	1	1
Melia azedarach	93.5	22.5	Myanmar	0	1	1
Melia azedarach	93.5	23.5	Myanmar	0	1	1
Melia azedarach	93.5	24.5	Myanmar	1	1	1
Melia azedarach	93.5	25.5	India	0	1	1
Melia azedarach	93.5	26.5	India	0	1	1
Melia azedarach	93.5	27.5	India	0	1	1
Melia azedarach	93.5	28.5	India	0	1	1
Melia azedarach	93.5	7.5	India	0	0	1
Melia azedarach	94.5	20.5	Myanmar	0	0	1
Melia azedarach	94.5	21.5	Myanmar	0	0	1
Melia azedarach	94.5	22.5	Myanmar	0	1	1
Melia azedarach	94.5	23.5	Myanmar	0	1	1
Melia azedarach	94.5	24.5	Myanmar	0	1	1
Melia azedarach	94.5	25.5	Myanmar	0	1	1
Melia azedarach	94.5	26.5	India	0	1	1
Melia azedarach	94.5	27.5	India	0	0	1
Melia azedarach	94.5	28.5	India	0	0	1
Melia azedarach	94.5	29.5	India	0	0	1
Melia azedarach	95.5	22.5	Myanmar	0	0	1
Melia azedarach	95.5	23.5	Myanmar	0	1	1
Melia azedarach	95.5	24.5	Myanmar	0	1	1
Melia azedarach	95.5	25.5	Myanmar	0	0	1
Melia azedarach	95.5	26.5	Myanmar	0	1	1
Melia azedarach	95.5	27.5	Myanmar	0	1	1
Melia azedarach	95.5	28.5	India	0	1	1
Melia azedarach	95.5	29.5	India	0	0	1
Melia azedarach	95.5	5.5	Indonesia	0	1	1
Melia azedarach	96.5	18.5	Myanmar	0	0	1
Melia azedarach	96.5	19.5	Myanmar	0	1	1
Melia azedarach	96.5	20.5	Myanmar	0	1	1
Melia azedarach	96.5	21.5	Myanmar	0	1	1
Melia azedarach	96.5	22.5	Myanmar	1	1	1
Melia azedarach	96.5	23.5	Myanmar	0	1	1
Melia azedarach	96.5	24.5	Myanmar	0	1	1
Melia azedarach	96.5	25.5	Myanmar	0	1	1
Melia azedarach	96.5	26.5	Myanmar	0	0	1
Melia azedarach	96.5	27.5	Myanmar	1	1	1
Melia azedarach	96.5	28.5	India	0	0	1
Melia azedarach	96.5	3.5	Indonesia	0	0	1
Melia azedarach	96.5	5.5	Indonesia	0	1	1
Melia azedarach	97.5	19.5	Thailand	0	1	1
Melia azedarach	97.5	20.5	Myanmar	0	1	1
Melia azedarach	97.5	21.5	Myanmar	0	1	1
Melia azedarach	97.5	22.5	Myanmar	0	1	1
Melia azedarach	97.5	23.5	Myanmar	0	1	1
Melia azedarach	97.5	24.5	Myanmar	0	1	1
Melia azedarach	97.5	25.5	Myanmar	0	1	1
Melia azedarach	97.5	26.5	Myanmar	0	1	1
Melia azedarach	97.5	27.5	Myanmar	0	1	1
Melia azedarach	97.5	4.5	Indonesia	0	0	1
Melia azedarach	98.5	10.5	Thailand	0	0	1
Melia azedarach	98.5	16.5	Thailand	0	0	1
Melia azedarach	98.5	17.5	Thailand	0	0	1
Melia azedarach	98.5	18.5	Thailand	0	1	1
Melia azedarach	98.5	19.5	Thailand	0	0	1
Melia azedarach	98.5	2.5	Indonesia	0	1	1
Melia azedarach	98.5	21.5	Myanmar	0	1	1
Melia azedarach	98.5	22.5	Myanmar	0	1	1
Melia azedarach	98.5	23.5	Myanmar	1	1	1
Melia azedarach	98.5	24.5	Myanmar	0	1	1
Melia azedarach	98.5	25.5	Myanmar	1	1	1
Melia azedarach	98.5	26.5	Myanmar	0	1	1
Melia azedarach	98.5	27.5	Myanmar	0	1	1
Melia azedarach	98.5	28.5	Myanmar	1	1	1
Melia azedarach	98.5	29.5	China	0	1	1
Melia azedarach	98.5	3.5	Indonesia	0	0	1
Melia azedarach	98.5	7.5	Thailand	0	0	1
Melia azedarach	98.5	8.5	Thailand	0	1	1
Melia azedarach	98.5	9.5	Thailand	0	1	1
Melia azedarach	99.5	1.5	Indonesia	0	0	1
Melia azedarach	99.5	10.5	Thailand	0	0	1
Melia azedarach	99.5	11.5	Thailand	0	0	1
Melia azedarach	99.5	12.5	Thailand	0	0	1
Melia azedarach	99.5	13.5	Thailand	0	0	1
Melia azedarach	99.5	14.5	Thailand	0	1	1
Melia azedarach	99.5	15.5	Thailand	1	1	1
Melia azedarach	99.5	16.5	Thailand	0	1	1
Melia azedarach	99.5	17.5	Thailand	0	1	1
Melia azedarach	99.5	18.5	Thailand	0	1	1
Melia azedarach	99.5	19.5	Thailand	0	1	1
Melia azedarach	99.5	20.5	Thailand	0	1	1
Melia azedarach	99.5	21.5	Myanmar	0	1	1
Melia azedarach	99.5	22.5	Myanmar	0	1	1
Melia azedarach	99.5	23.5	Myanmar	0	1	1
Melia azedarach	99.5	24.5	China	0	1	1
Melia azedarach	99.5	25.5	China	0	1	1
Melia azedarach	99.5	26.5	China	0	1	1
Melia azedarach	99.5	27.5	China	0	1	1
Melia azedarach	99.5	28.5	China	0	1	1
Melia azedarach	99.5	29.5	China	0	1	1
Melia azedarach	99.5	6.5	Thailand	0	1	1
Melia azedarach	99.5	7.5	Thailand	0	1	1
Melia azedarach	99.5	8.5	Thailand	0	1	1
Melia azedarach	99.5	9.5	Thailand	0	1	1
Melianthus villosus	28.5	-25.5	South Africa	1	0	0
Melianthus villosus	28.5	-28.5	South Africa	1	0	0
Melianthus villosus	29.5	-29.5	South Africa	1	0	0
Melicope xanthoxyloides	100.5	-0.5	Indonesia	0	1	1
Melicope xanthoxyloides	100.5	-1.5	Indonesia	0	1	1
Melicope xanthoxyloides	100.5	-2.5	Indonesia	0	1	1
Melicope xanthoxyloides	100.5	-3.5	Indonesia	0	1	1
Melicope xanthoxyloides	100.5	0.5	Indonesia	0	1	1
Melicope xanthoxyloides	101.5	-1.5	Indonesia	0	1	1
Melicope xanthoxyloides	101.5	-2.5	Indonesia	0	1	1
Melicope xanthoxyloides	101.5	-3.5	Indonesia	0	1	1
Melicope xanthoxyloides	101.5	1.5	Indonesia	0	1	1
Melicope xanthoxyloides	102.5	-2.5	Indonesia	0	1	1
Melicope xanthoxyloides	102.5	-3.5	Indonesia	0	1	1
Melicope xanthoxyloides	102.5	-4.5	Indonesia	0	1	1
Melicope xanthoxyloides	102.5	-5.5	Indonesia	0	1	1
Melicope xanthoxyloides	103.5	-4.5	Indonesia	0	1	1
Melicope xanthoxyloides	103.5	-5.5	Indonesia	0	1	1
Melicope xanthoxyloides	103.5	0.5	Indonesia	0	1	1
Melicope xanthoxyloides	104.5	-0.5	Indonesia	0	1	1
Melicope xanthoxyloides	104.5	-4.5	Indonesia	0	1	1
Melicope xanthoxyloides	104.5	-5.5	Indonesia	0	1	1
Melicope xanthoxyloides	105.5	-1.5	Indonesia	0	1	1
Melicope xanthoxyloides	105.5	-2.5	Indonesia	0	1	1
Melicope xanthoxyloides	105.5	-5.5	Indonesia	0	1	1
Melicope xanthoxyloides	105.5	-6.5	Indonesia	0	1	1
Melicope xanthoxyloides	106.5	-6.5	Indonesia	0	1	1
Melicope xanthoxyloides	106.5	-7.5	Indonesia	0	1	1
Melicope xanthoxyloides	107.5	-3.5	Indonesia	0	1	1
Melicope xanthoxyloides	107.5	-7.5	Indonesia	0	1	1
Melicope xanthoxyloides	108.5	-2.5	Indonesia	0	1	1
Melicope xanthoxyloides	108.5	-7.5	Indonesia	0	1	1
Melicope xanthoxyloides	108.5	0.5	Indonesia	0	1	1
Melicope xanthoxyloides	108.5	4.5	Indonesia	0	1	1
Melicope xanthoxyloides	109.5	-0.5	Indonesia	0	1	1
Melicope xanthoxyloides	109.5	-1.5	Indonesia	0	1	1
Melicope xanthoxyloides	109.5	-7.5	Indonesia	0	1	1
Melicope xanthoxyloides	109.5	0.5	Indonesia	0	1	1
Melicope xanthoxyloides	109.5	1.5	Malaysia	0	1	1
Melicope xanthoxyloides	110.5	-0.5	Indonesia	0	1	1
Melicope xanthoxyloides	110.5	-1.5	Indonesia	0	1	1
Melicope xanthoxyloides	110.5	1.5	Malaysia	0	1	1
Melicope xanthoxyloides	111.5	-1.5	Indonesia	0	1	1
Melicope xanthoxyloides	111.5	-8.5	Indonesia	0	1	1
Melicope xanthoxyloides	111.5	1.5	Malaysia	0	1	1
Melicope xanthoxyloides	112.5	-0.5	Indonesia	0	1	1
Melicope xanthoxyloides	112.5	-8.5	Indonesia	0	1	1
Melicope xanthoxyloides	112.5	0.5	Indonesia	0	1	1
Melicope xanthoxyloides	112.5	1.5	Malaysia	0	1	1
Melicope xanthoxyloides	113.5	-0.5	Indonesia	0	1	1
Melicope xanthoxyloides	113.5	-8.5	Indonesia	0	1	1
Melicope xanthoxyloides	114.5	-0.5	Indonesia	0	1	1
Melicope xanthoxyloides	114.5	-8.5	Indonesia	0	1	1
Melicope xanthoxyloides	114.5	0.5	Indonesia	0	1	1
Melicope xanthoxyloides	114.5	1.5	Malaysia	0	1	1
Melicope xanthoxyloides	114.5	2.5	Malaysia	0	1	1
Melicope xanthoxyloides	115.5	-8.5	Indonesia	0	1	1
Melicope xanthoxyloides	115.5	0.5	Indonesia	0	1	1
Melicope xanthoxyloides	115.5	1.5	Indonesia	0	1	1
Melicope xanthoxyloides	115.5	2.5	Malaysia	0	1	1
Melicope xanthoxyloides	115.5	3.5	Malaysia	0	1	1
Melicope xanthoxyloides	115.5	4.5	Malaysia	0	1	1
Melicope xanthoxyloides	116.5	-1.5	Indonesia	0	1	1
Melicope xanthoxyloides	116.5	-8.5	Indonesia	0	1	1
Melicope xanthoxyloides	116.5	-9.5	Indonesia	0	1	1
Melicope xanthoxyloides	116.5	1.5	Indonesia	0	1	1
Melicope xanthoxyloides	116.5	2.5	Indonesia	0	1	1
Melicope xanthoxyloides	116.5	3.5	Indonesia	0	1	1
Melicope xanthoxyloides	117.5	-8.5	Indonesia	0	1	1
Melicope xanthoxyloides	117.5	-9.5	Indonesia	0	1	1
Melicope xanthoxyloides	117.5	1.5	Indonesia	0	1	1
Melicope xanthoxyloides	117.5	2.5	Indonesia	0	1	1
Melicope xanthoxyloides	117.5	3.5	Indonesia	0	1	1
Melicope xanthoxyloides	117.5	4.5	Malaysia	0	1	1
Melicope xanthoxyloides	119.5	-1.5	Indonesia	0	1	1
Melicope xanthoxyloides	119.5	-2.5	Indonesia	0	1	1
Melicope xanthoxyloides	119.5	-9.5	Indonesia	0	1	1
Melicope xanthoxyloides	120.5	-2.5	Indonesia	0	1	1
Melicope xanthoxyloides	120.5	-8.5	Indonesia	0	1	1
Melicope xanthoxyloides	121.5	-3.5	Indonesia	0	1	1
Melicope xanthoxyloides	121.5	-8.5	Indonesia	0	1	1
Melicope xanthoxyloides	121.5	0.5	Indonesia	0	1	1
Melicope xanthoxyloides	124.5	-10.5	Indonesia	0	1	1
Melicope xanthoxyloides	125.5	-9.5	East Timor	0	1	1
Melicope xanthoxyloides	125.5	3.5	Indonesia	0	1	1
Melicope xanthoxyloides	126.5	3.5	Indonesia	0	1	1
Melicope xanthoxyloides	126.5	4.5	Indonesia	0	1	1
Melicope xanthoxyloides	127.5	1.5	Indonesia	0	1	1
Melicope xanthoxyloides	128.5	-2.5	Indonesia	0	1	1
Melicope xanthoxyloides	128.5	-7.5	Indonesia	0	1	1
Melicope xanthoxyloides	128.5	-8.5	Indonesia	0	1	1
Melicope xanthoxyloides	128.5	1.5	Indonesia	0	1	1
Melicope xanthoxyloides	129.5	-2.5	Indonesia	0	1	1
Melicope xanthoxyloides	129.5	-3.5	Indonesia	0	1	1
Melicope xanthoxyloides	129.5	-7.5	Indonesia	0	1	1
Melicope xanthoxyloides	129.5	-8.5	Indonesia	0	1	1
Melicope xanthoxyloides	130.5	-1.5	Indonesia	0	1	1
Melicope xanthoxyloides	130.5	-3.5	Indonesia	0	1	1
Melicope xanthoxyloides	130.5	-7.5	Indonesia	0	1	1
Melicope xanthoxyloides	131.5	-0.5	Indonesia	0	1	1
Melicope xanthoxyloides	131.5	-1.5	Indonesia	0	1	1
Melicope xanthoxyloides	131.5	-4.5	Indonesia	0	1	1
Melicope xanthoxyloides	131.5	-7.5	Indonesia	0	1	1
Melicope xanthoxyloides	132.5	-0.5	Indonesia	0	1	1
Melicope xanthoxyloides	132.5	-1.5	Indonesia	1	1	1
Melicope xanthoxyloides	132.5	-11.5	Australia	0	1	1
Melicope xanthoxyloides	132.5	-2.5	Indonesia	0	1	1
Melicope xanthoxyloides	132.5	-3.5	Indonesia	0	1	1
Melicope xanthoxyloides	132.5	-5.5	Indonesia	0	1	1
Melicope xanthoxyloides	133.5	-0.5	Indonesia	0	1	1
Melicope xanthoxyloides	133.5	-1.5	Indonesia	0	1	1
Melicope xanthoxyloides	133.5	-11.5	Australia	0	1	1
Melicope xanthoxyloides	133.5	-2.5	Indonesia	1	1	1
Melicope xanthoxyloides	133.5	-3.5	Indonesia	0	1	1
Melicope xanthoxyloides	133.5	-4.5	Indonesia	0	1	1
Melicope xanthoxyloides	133.5	-5.5	Indonesia	0	1	1
Melicope xanthoxyloides	134.5	-0.5	Indonesia	0	1	1
Melicope xanthoxyloides	134.5	-1.5	Indonesia	0	1	1
Melicope xanthoxyloides	134.5	-2.5	Indonesia	0	1	1
Melicope xanthoxyloides	134.5	-3.5	Indonesia	0	1	1
Melicope xanthoxyloides	134.5	-4.5	Indonesia	0	1	1
Melicope xanthoxyloides	134.5	-5.5	Indonesia	0	1	1
Melicope xanthoxyloides	134.5	-6.5	Indonesia	1	1	1
Melicope xanthoxyloides	135.5	-0.5	Indonesia	0	1	1
Melicope xanthoxyloides	135.5	-1.5	Indonesia	1	1	1
Melicope xanthoxyloides	135.5	-12.5	Australia	0	1	1
Melicope xanthoxyloides	135.5	-13.5	Australia	0	1	1
Melicope xanthoxyloides	135.5	-3.5	Indonesia	0	1	1
Melicope xanthoxyloides	135.5	-4.5	Indonesia	0	1	1
Melicope xanthoxyloides	136.5	-0.5	Indonesia	0	1	1
Melicope xanthoxyloides	136.5	-1.5	Indonesia	0	1	1
Melicope xanthoxyloides	136.5	-11.5	Australia	0	1	1
Melicope xanthoxyloides	136.5	-12.5	Australia	0	1	1
Melicope xanthoxyloides	136.5	-2.5	Indonesia	0	1	1
Melicope xanthoxyloides	136.5	-3.5	Indonesia	0	1	1
Melicope xanthoxyloides	136.5	-4.5	Indonesia	0	1	1
Melicope xanthoxyloides	137.5	-1.5	Indonesia	0	1	1
Melicope xanthoxyloides	137.5	-2.5	Indonesia	0	1	1
Melicope xanthoxyloides	137.5	-3.5	Indonesia	0	1	1
Melicope xanthoxyloides	137.5	-4.5	Indonesia	0	1	1
Melicope xanthoxyloides	137.5	-5.5	Indonesia	0	1	1
Melicope xanthoxyloides	138.5	-1.5	Indonesia	0	1	1
Melicope xanthoxyloides	138.5	-2.5	Indonesia	0	1	1
Melicope xanthoxyloides	138.5	-3.5	Indonesia	0	1	1
Melicope xanthoxyloides	138.5	-4.5	Indonesia	0	1	1
Melicope xanthoxyloides	138.5	-5.5	Indonesia	0	1	1
Melicope xanthoxyloides	138.5	-6.5	Indonesia	0	1	1
Melicope xanthoxyloides	139.5	-2.5	Indonesia	0	1	1
Melicope xanthoxyloides	139.5	-3.5	Indonesia	0	1	1
Melicope xanthoxyloides	139.5	-4.5	Indonesia	0	1	1
Melicope xanthoxyloides	139.5	-5.5	Indonesia	0	1	1
Melicope xanthoxyloides	139.5	-6.5	Indonesia	0	1	1
Melicope xanthoxyloides	140.5	-2.5	Papua New Guinea	1	1	1
Melicope xanthoxyloides	140.5	-3.5	Papua New Guinea	0	1	1
Melicope xanthoxyloides	140.5	-4.5	Papua New Guinea	1	1	1
Melicope xanthoxyloides	140.5	-5.5	Papua New Guinea	0	1	1
Melicope xanthoxyloides	140.5	-6.5	Papua New Guinea	0	1	1
Melicope xanthoxyloides	140.5	-7.5	Papua New Guinea	0	1	1
Melicope xanthoxyloides	140.5	-8.5	Papua New Guinea	0	1	1
Melicope xanthoxyloides	141.5	-12.5	Australia	0	1	1
Melicope xanthoxyloides	141.5	-13.5	Australia	0	1	1
Melicope xanthoxyloides	141.5	-2.5	Papua New Guinea	0	1	1
Melicope xanthoxyloides	141.5	-3.5	Papua New Guinea	0	1	1
Melicope xanthoxyloides	141.5	-4.5	Papua New Guinea	0	1	1
Melicope xanthoxyloides	141.5	-5.5	Papua New Guinea	1	1	1
Melicope xanthoxyloides	141.5	-6.5	Papua New Guinea	0	1	1
Melicope xanthoxyloides	141.5	-7.5	Papua New Guinea	0	1	1
Melicope xanthoxyloides	141.5	-8.5	Papua New Guinea	1	1	1
Melicope xanthoxyloides	141.5	-9.5	Papua New Guinea	0	1	1
Melicope xanthoxyloides	142.5	-1.5	Papua New Guinea	0	1	1
Melicope xanthoxyloides	142.5	-10.5	Australia	0	1	1
Melicope xanthoxyloides	142.5	-11.5	Australia	0	1	1
Melicope xanthoxyloides	142.5	-12.5	Australia	0	1	1
Melicope xanthoxyloides	142.5	-13.5	Australia	0	1	1
Melicope xanthoxyloides	142.5	-3.5	Papua New Guinea	1	1	1
Melicope xanthoxyloides	142.5	-4.5	Papua New Guinea	1	1	1
Melicope xanthoxyloides	142.5	-5.5	Papua New Guinea	1	1	1
Melicope xanthoxyloides	142.5	-6.5	Papua New Guinea	1	1	1
Melicope xanthoxyloides	142.5	-7.5	Papua New Guinea	0	1	1
Melicope xanthoxyloides	142.5	-8.5	Papua New Guinea	0	1	1
Melicope xanthoxyloides	142.5	-9.5	Papua New Guinea	0	1	1
Melicope xanthoxyloides	143.5	-11.5	Australia	0	1	1
Melicope xanthoxyloides	143.5	-12.5	Australia	1	1	1
Melicope xanthoxyloides	143.5	-13.5	Australia	1	1	1
Melicope xanthoxyloides	143.5	-14.5	Australia	1	1	1
Melicope xanthoxyloides	143.5	-3.5	Papua New Guinea	0	1	1
Melicope xanthoxyloides	143.5	-4.5	Papua New Guinea	1	1	1
Melicope xanthoxyloides	143.5	-5.5	Papua New Guinea	1	1	1
Melicope xanthoxyloides	143.5	-6.5	Papua New Guinea	0	1	1
Melicope xanthoxyloides	143.5	-7.5	Papua New Guinea	0	1	1
Melicope xanthoxyloides	143.5	-8.5	Papua New Guinea	0	1	1
Melicope xanthoxyloides	143.5	-9.5	Papua New Guinea	1	1	1
Melicope xanthoxyloides	144.5	-14.5	Australia	0	1	1
Melicope xanthoxyloides	144.5	-15.5	Australia	0	1	1
Melicope xanthoxyloides	144.5	-3.5	Papua New Guinea	0	1	1
Melicope xanthoxyloides	144.5	-4.5	Papua New Guinea	1	1	1
Melicope xanthoxyloides	144.5	-5.5	Papua New Guinea	1	1	1
Melicope xanthoxyloides	144.5	-6.5	Papua New Guinea	0	1	1
Melicope xanthoxyloides	144.5	-7.5	Papua New Guinea	0	1	1
Melicope xanthoxyloides	145.5	-14.5	Australia	1	1	1
Melicope xanthoxyloides	145.5	-15.5	Australia	1	1	1
Melicope xanthoxyloides	145.5	-16.5	Australia	1	1	1
Melicope xanthoxyloides	145.5	-17.5	Australia	1	1	1
Melicope xanthoxyloides	145.5	-18.5	Australia	1	1	1
Melicope xanthoxyloides	145.5	-4.5	Papua New Guinea	0	1	1
Melicope xanthoxyloides	145.5	-5.5	Papua New Guinea	1	1	1
Melicope xanthoxyloides	145.5	-6.5	Papua New Guinea	0	1	1
Melicope xanthoxyloides	145.5	-7.5	Papua New Guinea	1	1	1
Melicope xanthoxyloides	145.5	-8.5	Papua New Guinea	0	1	1
Melicope xanthoxyloides	146.5	-1.5	Papua New Guinea	0	1	1
Melicope xanthoxyloides	146.5	-17.5	Australia	1	1	1
Melicope xanthoxyloides	146.5	-18.5	Australia	1	1	1
Melicope xanthoxyloides	146.5	-19.5	Australia	1	1	1
Melicope xanthoxyloides	146.5	-2.5	Papua New Guinea	1	1	1
Melicope xanthoxyloides	146.5	-4.5	Papua New Guinea	0	1	1
Melicope xanthoxyloides	146.5	-5.5	Papua New Guinea	0	1	1
Melicope xanthoxyloides	146.5	-6.5	Papua New Guinea	1	1	1
Melicope xanthoxyloides	146.5	-7.5	Papua New Guinea	1	1	1
Melicope xanthoxyloides	146.5	-8.5	Papua New Guinea	0	1	1
Melicope xanthoxyloides	146.5	-9.5	Papua New Guinea	0	1	1
Melicope xanthoxyloides	147.5	-1.5	Papua New Guinea	0	1	1
Melicope xanthoxyloides	147.5	-10.5	Papua New Guinea	0	1	1
Melicope xanthoxyloides	147.5	-19.5	Australia	0	1	1
Melicope xanthoxyloides	147.5	-2.5	Papua New Guinea	1	1	1
Melicope xanthoxyloides	147.5	-20.5	Australia	0	1	1
Melicope xanthoxyloides	147.5	-23.5	Australia	0	1	1
Melicope xanthoxyloides	147.5	-5.5	Papua New Guinea	1	1	1
Melicope xanthoxyloides	147.5	-6.5	Papua New Guinea	1	1	1
Melicope xanthoxyloides	147.5	-7.5	Papua New Guinea	1	1	1
Melicope xanthoxyloides	147.5	-8.5	Papua New Guinea	1	1	1
Melicope xanthoxyloides	147.5	-9.5	Papua New Guinea	1	1	1
Melicope xanthoxyloides	148.5	-10.5	Papua New Guinea	0	1	1
Melicope xanthoxyloides	148.5	-19.5	Australia	0	1	1
Melicope xanthoxyloides	148.5	-20.5	Australia	1	1	1
Melicope xanthoxyloides	148.5	-21.5	Australia	1	1	1
Melicope xanthoxyloides	148.5	-22.5	Australia	0	1	1
Melicope xanthoxyloides	148.5	-24.5	Australia	0	1	1
Melicope xanthoxyloides	148.5	-5.5	Papua New Guinea	0	1	1
Melicope xanthoxyloides	148.5	-6.5	Papua New Guinea	0	1	1
Melicope xanthoxyloides	148.5	-8.5	Papua New Guinea	1	1	1
Melicope xanthoxyloides	148.5	-9.5	Papua New Guinea	0	1	1
Melicope xanthoxyloides	149.5	-1.5	Papua New Guinea	0	1	1
Melicope xanthoxyloides	149.5	-10.5	Papua New Guinea	0	1	1
Melicope xanthoxyloides	149.5	-20.5	Australia	0	1	1
Melicope xanthoxyloides	149.5	-21.5	Australia	0	1	1
Melicope xanthoxyloides	149.5	-22.5	Australia	0	1	1
Melicope xanthoxyloides	149.5	-23.5	Australia	0	1	1
Melicope xanthoxyloides	149.5	-4.5	Papua New Guinea	0	1	1
Melicope xanthoxyloides	149.5	-5.5	Papua New Guinea	0	1	1
Melicope xanthoxyloides	149.5	-6.5	Papua New Guinea	0	1	1
Melicope xanthoxyloides	149.5	-9.5	Papua New Guinea	0	1	1
Melicope xanthoxyloides	150.5	-10.5	Papua New Guinea	1	1	1
Melicope xanthoxyloides	150.5	-2.5	Papua New Guinea	0	1	1
Melicope xanthoxyloides	150.5	-22.5	Australia	0	1	1
Melicope xanthoxyloides	150.5	-23.5	Australia	0	1	1
Melicope xanthoxyloides	150.5	-24.5	Australia	0	1	1
Melicope xanthoxyloides	150.5	-5.5	Papua New Guinea	1	1	1
Melicope xanthoxyloides	150.5	-6.5	Papua New Guinea	1	1	1
Melicope xanthoxyloides	150.5	-9.5	Papua New Guinea	0	1	1
Melicope xanthoxyloides	151.5	-10.5	Papua New Guinea	0	1	1
Melicope xanthoxyloides	151.5	-2.5	Papua New Guinea	0	1	1
Melicope xanthoxyloides	151.5	-23.5	Australia	0	1	1
Melicope xanthoxyloides	151.5	-24.5	Australia	0	1	1
Melicope xanthoxyloides	151.5	-3.5	Papua New Guinea	0	1	1
Melicope xanthoxyloides	151.5	-4.5	Papua New Guinea	0	1	1
Melicope xanthoxyloides	151.5	-5.5	Papua New Guinea	1	1	1
Melicope xanthoxyloides	151.5	-6.5	Papua New Guinea	1	1	1
Melicope xanthoxyloides	151.5	-8.5	Papua New Guinea	0	1	1
Melicope xanthoxyloides	151.5	-9.5	Papua New Guinea	0	1	1
Melicope xanthoxyloides	152.5	-10.5	Papua New Guinea	0	1	1
Melicope xanthoxyloides	152.5	-2.5	Papua New Guinea	0	1	1
Melicope xanthoxyloides	152.5	-24.5	Australia	0	1	1
Melicope xanthoxyloides	152.5	-25.5	Australia	0	1	1
Melicope xanthoxyloides	152.5	-26.5	Australia	0	1	1
Melicope xanthoxyloides	152.5	-27.5	Australia	1	0	0
Melicope xanthoxyloides	152.5	-28.5	Australia	0	1	1
Melicope xanthoxyloides	152.5	-3.5	Papua New Guinea	0	1	1
Melicope xanthoxyloides	152.5	-30.5	Australia	0	1	1
Melicope xanthoxyloides	152.5	-31.5	Australia	0	1	1
Melicope xanthoxyloides	152.5	-4.5	Papua New Guinea	0	1	1
Melicope xanthoxyloides	152.5	-5.5	Papua New Guinea	0	1	1
Melicope xanthoxyloides	152.5	-9.5	Papua New Guinea	0	1	1
Melicope xanthoxyloides	153.5	-11.5	Papua New Guinea	0	1	1
Melicope xanthoxyloides	153.5	-24.5	Australia	0	1	1
Melicope xanthoxyloides	153.5	-28.5	Australia	0	1	1
Melicope xanthoxyloides	153.5	-29.5	Australia	0	1	1
Melicope xanthoxyloides	153.5	-3.5	Papua New Guinea	0	1	1
Melicope xanthoxyloides	153.5	-4.5	Papua New Guinea	0	1	1
Melicope xanthoxyloides	154.5	-11.5	Papua New Guinea	0	1	1
Melicope xanthoxyloides	154.5	-3.5	Papua New Guinea	0	1	1
Melicope xanthoxyloides	154.5	-4.5	Papua New Guinea	0	1	1
Melicope xanthoxyloides	154.5	-5.5	Papua New Guinea	0	1	1
Melicope xanthoxyloides	154.5	-6.5	Papua New Guinea	0	1	1
Melicope xanthoxyloides	155.5	-5.5	Papua New Guinea	0	1	1
Melicope xanthoxyloides	155.5	-6.5	Solomon Islands	1	1	1
Melicope xanthoxyloides	95.5	2.5	Indonesia	0	1	1
Melicope xanthoxyloides	95.5	4.5	Indonesia	0	1	1
Melicope xanthoxyloides	96.5	2.5	Indonesia	0	1	1
Melicope xanthoxyloides	96.5	3.5	Indonesia	0	1	1
Melicope xanthoxyloides	96.5	4.5	Indonesia	0	1	1
Melicope xanthoxyloides	97.5	0.5	Indonesia	0	1	1
Melicope xanthoxyloides	97.5	1.5	Indonesia	0	1	1
Melicope xanthoxyloides	97.5	2.5	Indonesia	0	1	1
Melicope xanthoxyloides	97.5	3.5	Indonesia	0	1	1
Melicope xanthoxyloides	97.5	4.5	Indonesia	0	1	1
Melicope xanthoxyloides	98.5	-0.5	Indonesia	0	1	1
Melicope xanthoxyloides	98.5	-1.5	Indonesia	0	1	1
Melicope xanthoxyloides	98.5	0.5	Indonesia	0	1	1
Melicope xanthoxyloides	98.5	1.5	Indonesia	0	1	1
Melicope xanthoxyloides	98.5	2.5	Indonesia	0	1	1
Melicope xanthoxyloides	98.5	3.5	Indonesia	0	1	1
Melicope xanthoxyloides	99.5	-0.5	Indonesia	0	1	1
Melicope xanthoxyloides	99.5	-1.5	Indonesia	0	1	1
Melicope xanthoxyloides	99.5	-2.5	Indonesia	0	1	1
Melicope xanthoxyloides	99.5	0.5	Indonesia	0	1	1
Melicope xanthoxyloides	99.5	1.5	Indonesia	0	1	1
Meliosma arnottiana	100.5	20.5	Thailand	0	1	1
Meliosma arnottiana	100.5	21.5	Myanmar	0	1	1
Meliosma arnottiana	100.5	22.5	China	1	1	1
Meliosma arnottiana	100.5	23.5	China	0	1	1
Meliosma arnottiana	100.5	24.5	China	0	1	1
Meliosma arnottiana	101.5	14.5	Thailand	1	1	1
Meliosma arnottiana	101.5	16.5	Thailand	0	1	1
Meliosma arnottiana	101.5	19.5	Thailand	0	1	1
Meliosma arnottiana	101.5	20.5	Laos	0	1	1
Meliosma arnottiana	101.5	21.5	Myanmar	1	1	1
Meliosma arnottiana	101.5	22.5	Laos	0	1	1
Meliosma arnottiana	101.5	23.5	China	0	1	1
Meliosma arnottiana	101.5	24.5	China	0	1	1
Meliosma arnottiana	102.5	20.5	Laos	0	1	1
Meliosma arnottiana	102.5	21.5	Vietnam	0	1	1
Meliosma arnottiana	102.5	22.5	Vietnam	0	1	1
Meliosma arnottiana	102.5	23.5	China	0	1	1
Meliosma arnottiana	103.5	22.5	Vietnam	0	1	1
Meliosma arnottiana	103.5	23.5	China	0	1	1
Meliosma arnottiana	103.5	24.5	China	0	1	1
Meliosma arnottiana	103.5	29.5	China	0	1	1
Meliosma arnottiana	104.5	19.5	Vietnam	0	1	1
Meliosma arnottiana	104.5	22.5	Vietnam	0	1	1
Meliosma arnottiana	104.5	23.5	Vietnam	1	1	1
Meliosma arnottiana	104.5	24.5	China	0	1	1
Meliosma arnottiana	104.5	25.5	China	0	1	1
Meliosma arnottiana	104.5	26.5	China	0	1	1
Meliosma arnottiana	104.5	27.5	China	0	1	1
Meliosma arnottiana	104.5	28.5	China	0	1	1
Meliosma arnottiana	104.5	29.5	China	0	1	1
Meliosma arnottiana	105.5	18.5	Vietnam	0	1	1
Meliosma arnottiana	105.5	19.5	Vietnam	0	1	1
Meliosma arnottiana	105.5	20.5	Vietnam	1	1	1
Meliosma arnottiana	105.5	21.5	Vietnam	0	1	1
Meliosma arnottiana	105.5	22.5	Vietnam	0	1	1
Meliosma arnottiana	105.5	23.5	Vietnam	0	1	1
Meliosma arnottiana	105.5	24.5	China	0	1	1
Meliosma arnottiana	105.5	25.5	China	0	1	1
Meliosma arnottiana	105.5	26.5	China	0	1	1
Meliosma arnottiana	105.5	27.5	China	1	1	1
Meliosma arnottiana	105.5	28.5	China	0	1	1
Meliosma arnottiana	105.5	29.5	China	0	1	1
Meliosma arnottiana	105.5	30.5	China	0	1	1
Meliosma arnottiana	105.5	31.5	China	0	1	1
Meliosma arnottiana	106.5	21.5	Vietnam	0	1	1
Meliosma arnottiana	106.5	22.5	Vietnam	0	1	1
Meliosma arnottiana	106.5	23.5	China	0	1	1
Meliosma arnottiana	106.5	24.5	China	1	1	1
Meliosma arnottiana	106.5	25.5	China	0	1	1
Meliosma arnottiana	106.5	26.5	China	0	1	1
Meliosma arnottiana	106.5	27.5	China	0	1	1
Meliosma arnottiana	106.5	28.5	China	0	1	1
Meliosma arnottiana	106.5	29.5	China	0	1	1
Meliosma arnottiana	106.5	30.5	China	0	1	1
Meliosma arnottiana	106.5	31.5	China	0	1	1
Meliosma arnottiana	107.5	11.5	Vietnam	0	1	1
Meliosma arnottiana	107.5	22.5	China	0	1	1
Meliosma arnottiana	107.5	23.5	China	0	1	1
Meliosma arnottiana	107.5	24.5	China	0	1	1
Meliosma arnottiana	107.5	25.5	China	0	1	1
Meliosma arnottiana	107.5	26.5	China	0	1	1
Meliosma arnottiana	107.5	27.5	China	0	1	1
Meliosma arnottiana	107.5	28.5	China	0	1	1
Meliosma arnottiana	107.5	29.5	China	0	1	1
Meliosma arnottiana	107.5	30.5	China	0	1	1
Meliosma arnottiana	107.5	31.5	China	0	1	1
Meliosma arnottiana	108.5	14.5	Vietnam	0	1	1
Meliosma arnottiana	108.5	23.5	China	0	1	1
Meliosma arnottiana	108.5	24.5	China	0	1	1
Meliosma arnottiana	108.5	25.5	China	0	1	1
Meliosma arnottiana	108.5	26.5	China	0	1	1
Meliosma arnottiana	108.5	27.5	China	0	1	1
Meliosma arnottiana	108.5	28.5	China	0	1	1
Meliosma arnottiana	108.5	29.5	China	0	1	1
Meliosma arnottiana	108.5	30.5	China	0	1	1
Meliosma arnottiana	108.5	31.5	China	0	1	1
Meliosma arnottiana	109.5	18.5	China	0	1	1
Meliosma arnottiana	109.5	19.5	China	0	1	1
Meliosma arnottiana	109.5	22.5	China	0	1	1
Meliosma arnottiana	109.5	25.5	China	0	1	1
Meliosma arnottiana	109.5	28.5	China	0	1	1
Meliosma arnottiana	109.5	29.5	China	0	1	1
Meliosma arnottiana	109.5	30.5	China	0	1	1
Meliosma arnottiana	109.5	31.5	China	0	1	1
Meliosma arnottiana	110.5	22.5	China	0	1	1
Meliosma arnottiana	110.5	23.5	China	0	1	1
Meliosma arnottiana	110.5	24.5	China	0	1	1
Meliosma arnottiana	110.5	28.5	China	0	1	1
Meliosma arnottiana	110.5	29.5	China	0	1	1
Meliosma arnottiana	110.5	30.5	China	0	1	1
Meliosma arnottiana	110.5	31.5	China	0	1	1
Meliosma arnottiana	111.5	22.5	China	0	1	1
Meliosma arnottiana	115.5	23.5	China	0	1	1
Meliosma arnottiana	118.5	29.5	China	0	1	1
Meliosma arnottiana	119.5	28.5	China	0	1	1
Meliosma arnottiana	120.5	28.5	China	0	1	1
Meliosma arnottiana	121.5	22.5	Taiwan	0	1	1
Meliosma arnottiana	121.5	23.5	Taiwan	0	1	1
Meliosma arnottiana	121.5	24.5	Taiwan	0	1	1
Meliosma arnottiana	122.5	24.5	Taiwan	1	1	1
Meliosma arnottiana	123.5	24.5	Japan	1	1	1
Meliosma arnottiana	123.5	25.5	Japan	0	1	1
Meliosma arnottiana	124.5	24.5	Japan	1	1	1
Meliosma arnottiana	125.5	24.5	Japan	0	1	1
Meliosma arnottiana	126.5	26.5	Japan	1	1	1
Meliosma arnottiana	127.5	26.5	Japan	1	1	1
Meliosma arnottiana	127.5	27.5	Japan	0	1	1
Meliosma arnottiana	128.5	26.5	Japan	1	1	1
Meliosma arnottiana	128.5	27.5	Japan	1	1	1
Meliosma arnottiana	128.5	32.5	Japan	0	1	1
Meliosma arnottiana	129.5	27.5	Japan	1	1	1
Meliosma arnottiana	129.5	28.5	Japan	1	1	1
Meliosma arnottiana	129.5	29.5	Japan	0	1	1
Meliosma arnottiana	129.5	30.5	Japan	0	1	1
Meliosma arnottiana	129.5	31.5	Japan	0	1	1
Meliosma arnottiana	129.5	32.5	Japan	0	1	1
Meliosma arnottiana	129.5	33.5	Japan	0	1	1
Meliosma arnottiana	129.5	34.5	Japan	1	1	1
Meliosma arnottiana	130.5	28.5	Japan	0	1	1
Meliosma arnottiana	130.5	30.5	Japan	0	1	1
Meliosma arnottiana	130.5	34.5	Japan	0	1	1
Meliosma arnottiana	131.5	25.5	Japan	0	1	1
Meliosma arnottiana	131.5	30.5	Japan	0	1	1
Meliosma arnottiana	131.5	34.5	Japan	0	1	1
Meliosma arnottiana	132.5	32.5	Japan	0	1	1
Meliosma arnottiana	132.5	33.5	Japan	0	1	1
Meliosma arnottiana	132.5	36.5	Japan	0	1	1
Meliosma arnottiana	133.5	32.5	Japan	0	1	1
Meliosma arnottiana	134.5	33.5	Japan	0	1	1
Meliosma arnottiana	135.5	33.5	Japan	0	1	1
Meliosma arnottiana	138.5	34.5	Japan	0	1	1
Meliosma arnottiana	139.5	32.5	Japan	0	1	1
Meliosma arnottiana	139.5	33.5	Japan	1	1	1
Meliosma arnottiana	139.5	34.5	Japan	1	1	1
Meliosma arnottiana	142.5	26.5	Japan	0	1	1
Meliosma arnottiana	92.5	23.5	India	0	1	1
Meliosma arnottiana	93.5	22.5	Myanmar	0	1	1
Meliosma arnottiana	93.5	23.5	Myanmar	0	1	1
Meliosma arnottiana	93.5	24.5	Myanmar	0	1	1
Meliosma arnottiana	93.5	25.5	India	0	1	1
Meliosma arnottiana	93.5	27.5	India	0	1	1
Meliosma arnottiana	94.5	23.5	Myanmar	0	1	1
Meliosma arnottiana	94.5	25.5	Myanmar	0	1	1
Meliosma arnottiana	95.5	24.5	Myanmar	0	1	1
Meliosma arnottiana	97.5	23.5	Myanmar	0	1	1
Meliosma arnottiana	97.5	24.5	Myanmar	0	1	1
Meliosma arnottiana	98.5	19.5	Thailand	0	1	1
Meliosma arnottiana	98.5	20.5	Myanmar	0	1	1
Meliosma arnottiana	98.5	21.5	Myanmar	0	1	1
Meliosma arnottiana	98.5	22.5	Myanmar	0	1	1
Meliosma arnottiana	98.5	23.5	Myanmar	0	1	1
Meliosma arnottiana	98.5	24.5	Myanmar	0	1	1
Meliosma arnottiana	98.5	25.5	Myanmar	1	1	1
Meliosma arnottiana	99.5	12.5	Thailand	1	1	1
Meliosma arnottiana	99.5	19.5	Thailand	0	1	1
Meliosma arnottiana	99.5	20.5	Thailand	0	1	1
Meliosma arnottiana	99.5	21.5	Myanmar	0	1	1
Meliosma arnottiana	99.5	22.5	Myanmar	0	1	1
Meliosma arnottiana	99.5	23.5	Myanmar	0	1	1
Meliosma arnottiana	99.5	24.5	China	0	1	1
Meliosma arnottiana	99.5	25.5	China	0	1	1
Meliosma cuneifolia	100.5	24.5	China	0	1	1
Meliosma cuneifolia	100.5	25.5	China	1	1	1
Meliosma cuneifolia	100.5	26.5	China	1	1	1
Meliosma cuneifolia	100.5	27.5	China	1	1	1
Meliosma cuneifolia	100.5	28.5	China	0	1	1
Meliosma cuneifolia	100.5	29.5	China	0	1	1
Meliosma cuneifolia	100.5	30.5	China	0	1	1
Meliosma cuneifolia	100.5	31.5	China	0	1	1
Meliosma cuneifolia	101.5	24.5	China	0	1	1
Meliosma cuneifolia	101.5	25.5	China	1	1	1
Meliosma cuneifolia	101.5	26.5	China	0	1	1
Meliosma cuneifolia	101.5	27.5	China	1	1	1
Meliosma cuneifolia	101.5	28.5	China	1	1	1
Meliosma cuneifolia	101.5	29.5	China	0	1	1
Meliosma cuneifolia	101.5	30.5	China	1	1	1
Meliosma cuneifolia	101.5	31.5	China	0	1	1
Meliosma cuneifolia	102.5	23.5	China	0	1	1
Meliosma cuneifolia	102.5	24.5	China	0	1	1
Meliosma cuneifolia	102.5	25.5	China	1	1	1
Meliosma cuneifolia	102.5	26.5	China	1	1	1
Meliosma cuneifolia	102.5	27.5	China	1	1	1
Meliosma cuneifolia	102.5	28.5	China	1	1	1
Meliosma cuneifolia	102.5	29.5	China	1	1	1
Meliosma cuneifolia	102.5	30.5	China	1	1	1
Meliosma cuneifolia	102.5	31.5	China	0	1	1
Meliosma cuneifolia	103.5	23.5	China	0	1	1
Meliosma cuneifolia	103.5	24.5	China	0	1	1
Meliosma cuneifolia	103.5	25.5	China	0	1	1
Meliosma cuneifolia	103.5	26.5	China	0	1	1
Meliosma cuneifolia	103.5	27.5	China	0	1	1
Meliosma cuneifolia	103.5	28.5	China	1	1	1
Meliosma cuneifolia	103.5	29.5	China	1	1	1
Meliosma cuneifolia	103.5	30.5	China	0	1	1
Meliosma cuneifolia	103.5	31.5	China	1	1	1
Meliosma cuneifolia	103.5	32.5	China	0	1	1
Meliosma cuneifolia	103.5	33.5	China	0	1	1
Meliosma cuneifolia	104.5	23.5	Vietnam	0	1	1
Meliosma cuneifolia	104.5	24.5	China	0	1	1
Meliosma cuneifolia	104.5	25.5	China	0	1	1
Meliosma cuneifolia	104.5	26.5	China	0	1	1
Meliosma cuneifolia	104.5	27.5	China	1	1	1
Meliosma cuneifolia	104.5	28.5	China	1	1	1
Meliosma cuneifolia	104.5	29.5	China	0	1	1
Meliosma cuneifolia	104.5	31.5	China	0	1	1
Meliosma cuneifolia	104.5	32.5	China	0	1	1
Meliosma cuneifolia	104.5	33.5	China	0	1	1
Meliosma cuneifolia	105.5	23.5	Vietnam	0	1	1
Meliosma cuneifolia	105.5	24.5	China	0	1	1
Meliosma cuneifolia	105.5	25.5	China	0	1	1
Meliosma cuneifolia	105.5	26.5	China	0	1	1
Meliosma cuneifolia	105.5	27.5	China	1	1	1
Meliosma cuneifolia	105.5	28.5	China	1	1	1
Meliosma cuneifolia	105.5	29.5	China	0	1	1
Meliosma cuneifolia	105.5	30.5	China	0	1	1
Meliosma cuneifolia	105.5	31.5	China	0	1	1
Meliosma cuneifolia	105.5	32.5	China	0	1	1
Meliosma cuneifolia	105.5	33.5	China	0	1	1
Meliosma cuneifolia	106.5	24.5	China	0	1	1
Meliosma cuneifolia	106.5	25.5	China	0	1	1
Meliosma cuneifolia	106.5	26.5	China	0	1	1
Meliosma cuneifolia	106.5	27.5	China	0	1	1
Meliosma cuneifolia	106.5	28.5	China	0	1	1
Meliosma cuneifolia	106.5	29.5	China	0	1	1
Meliosma cuneifolia	106.5	30.5	China	0	1	1
Meliosma cuneifolia	106.5	31.5	China	0	1	1
Meliosma cuneifolia	106.5	32.5	China	0	1	1
Meliosma cuneifolia	106.5	33.5	China	0	1	1
Meliosma cuneifolia	106.5	34.5	China	0	1	1
Meliosma cuneifolia	107.5	24.5	China	0	1	1
Meliosma cuneifolia	107.5	25.5	China	0	1	1
Meliosma cuneifolia	107.5	26.5	China	0	1	1
Meliosma cuneifolia	107.5	27.5	China	0	1	1
Meliosma cuneifolia	107.5	28.5	China	0	1	1
Meliosma cuneifolia	107.5	29.5	China	1	1	1
Meliosma cuneifolia	107.5	30.5	China	0	1	1
Meliosma cuneifolia	107.5	31.5	China	1	1	1
Meliosma cuneifolia	107.5	32.5	China	1	1	1
Meliosma cuneifolia	107.5	33.5	China	1	1	1
Meliosma cuneifolia	107.5	34.5	China	0	1	1
Meliosma cuneifolia	108.5	25.5	China	0	1	1
Meliosma cuneifolia	108.5	26.5	China	0	1	1
Meliosma cuneifolia	108.5	27.5	China	0	1	1
Meliosma cuneifolia	108.5	28.5	China	1	1	1
Meliosma cuneifolia	108.5	29.5	China	0	1	1
Meliosma cuneifolia	108.5	30.5	China	1	1	1
Meliosma cuneifolia	108.5	31.5	China	0	1	1
Meliosma cuneifolia	108.5	32.5	China	0	1	1
Meliosma cuneifolia	108.5	33.5	China	1	1	1
Meliosma cuneifolia	109.5	25.5	China	0	1	1
Meliosma cuneifolia	109.5	26.5	China	0	1	1
Meliosma cuneifolia	109.5	27.5	China	1	1	1
Meliosma cuneifolia	109.5	28.5	China	0	1	1
Meliosma cuneifolia	109.5	29.5	China	1	1	1
Meliosma cuneifolia	109.5	30.5	China	1	1	1
Meliosma cuneifolia	109.5	31.5	China	1	1	1
Meliosma cuneifolia	109.5	32.5	China	0	1	1
Meliosma cuneifolia	109.5	33.5	China	0	1	1
Meliosma cuneifolia	110.5	25.5	China	0	1	1
Meliosma cuneifolia	110.5	26.5	China	0	1	1
Meliosma cuneifolia	110.5	27.5	China	0	1	1
Meliosma cuneifolia	110.5	28.5	China	0	1	1
Meliosma cuneifolia	110.5	29.5	China	1	1	1
Meliosma cuneifolia	110.5	30.5	China	1	1	1
Meliosma cuneifolia	110.5	31.5	China	1	1	1
Meliosma cuneifolia	110.5	32.5	China	1	1	1
Meliosma cuneifolia	110.5	33.5	China	0	1	1
Meliosma cuneifolia	110.5	34.5	China	1	1	1
Meliosma cuneifolia	111.5	24.5	China	0	1	1
Meliosma cuneifolia	111.5	25.5	China	0	1	1
Meliosma cuneifolia	111.5	26.5	China	0	1	1
Meliosma cuneifolia	111.5	27.5	China	0	1	1
Meliosma cuneifolia	111.5	28.5	China	0	1	1
Meliosma cuneifolia	111.5	29.5	China	0	1	1
Meliosma cuneifolia	111.5	30.5	China	1	1	1
Meliosma cuneifolia	111.5	31.5	China	1	1	1
Meliosma cuneifolia	111.5	32.5	China	1	1	1
Meliosma cuneifolia	111.5	33.5	China	0	1	1
Meliosma cuneifolia	111.5	34.5	China	0	1	1
Meliosma cuneifolia	112.5	24.5	China	0	1	1
Meliosma cuneifolia	112.5	25.5	China	0	1	1
Meliosma cuneifolia	112.5	27.5	China	0	1	1
Meliosma cuneifolia	112.5	30.5	China	0	1	1
Meliosma cuneifolia	112.5	31.5	China	0	1	1
Meliosma cuneifolia	112.5	33.5	China	0	1	1
Meliosma cuneifolia	113.5	25.5	China	0	1	1
Meliosma cuneifolia	113.5	26.5	China	0	1	1
Meliosma cuneifolia	113.5	27.5	China	0	1	1
Meliosma cuneifolia	113.5	29.5	China	0	1	1
Meliosma cuneifolia	113.5	30.5	China	1	1	1
Meliosma cuneifolia	113.5	31.5	China	0	1	1
Meliosma cuneifolia	113.5	32.5	China	0	1	1
Meliosma cuneifolia	114.5	25.5	China	1	1	1
Meliosma cuneifolia	114.5	26.5	China	0	1	1
Meliosma cuneifolia	114.5	27.5	China	0	1	1
Meliosma cuneifolia	114.5	28.5	China	0	1	1
Meliosma cuneifolia	114.5	29.5	China	1	1	1
Meliosma cuneifolia	114.5	31.5	China	0	1	1
Meliosma cuneifolia	115.5	29.5	China	0	1	1
Meliosma cuneifolia	115.5	30.5	China	1	1	1
Meliosma cuneifolia	115.5	31.5	China	0	1	1
Meliosma cuneifolia	116.5	30.5	China	0	1	1
Meliosma cuneifolia	116.5	31.5	China	0	1	1
Meliosma cuneifolia	117.5	30.5	China	0	1	1
Meliosma cuneifolia	118.5	28.5	China	0	1	1
Meliosma cuneifolia	118.5	29.5	China	0	1	1
Meliosma cuneifolia	118.5	30.5	China	0	1	1
Meliosma cuneifolia	119.5	28.5	China	0	1	1
Meliosma cuneifolia	119.5	29.5	China	0	1	1
Meliosma cuneifolia	119.5	30.5	China	0	1	1
Meliosma cuneifolia	120.5	28.5	China	0	1	1
Meliosma cuneifolia	79.5	30.5	India	0	1	1
Meliosma cuneifolia	84.5	28.5	Nepal	0	1	1
Meliosma cuneifolia	89.5	27.5	China	0	1	1
Meliosma cuneifolia	90.5	27.5	China	0	1	1
Meliosma cuneifolia	91.5	27.5	India	0	1	1
Meliosma cuneifolia	92.5	27.5	India	0	1	1
Meliosma cuneifolia	93.5	28.5	India	0	1	1
Meliosma cuneifolia	94.5	28.5	India	0	1	1
Meliosma cuneifolia	94.5	29.5	India	0	1	1
Meliosma cuneifolia	94.5	30.5	China	1	1	1
Meliosma cuneifolia	95.5	29.5	India	0	1	1
Meliosma cuneifolia	95.5	30.5	China	0	1	1
Meliosma cuneifolia	96.5	28.5	India	0	1	1
Meliosma cuneifolia	96.5	29.5	India	0	1	1
Meliosma cuneifolia	97.5	28.5	Myanmar	0	1	1
Meliosma cuneifolia	98.5	25.5	Myanmar	0	1	1
Meliosma cuneifolia	98.5	26.5	Myanmar	1	1	1
Meliosma cuneifolia	98.5	27.5	Myanmar	1	1	1
Meliosma cuneifolia	98.5	28.5	Myanmar	1	1	1
Meliosma cuneifolia	98.5	29.5	China	0	1	1
Meliosma cuneifolia	98.5	31.5	China	0	1	1
Meliosma cuneifolia	99.5	24.5	China	0	1	1
Meliosma cuneifolia	99.5	25.5	China	0	1	1
Meliosma cuneifolia	99.5	26.5	China	1	1	1
Meliosma cuneifolia	99.5	27.5	China	1	1	1
Meliosma cuneifolia	99.5	28.5	China	0	1	1
Meliosma cuneifolia	99.5	29.5	China	0	1	1
Menispermum dauricum	105.5	34.5	China	1	0	0
Menispermum dauricum	106.5	33.5	China	0	1	1
Menispermum dauricum	106.5	34.5	China	0	1	1
Menispermum dauricum	106.5	35.5	China	0	1	1
Menispermum dauricum	107.5	33.5	China	0	1	1
Menispermum dauricum	107.5	34.5	China	0	1	1
Menispermum dauricum	108.5	30.5	China	0	1	1
Menispermum dauricum	108.5	33.5	China	1	1	1
Menispermum dauricum	108.5	34.5	China	0	1	1
Menispermum dauricum	108.5	35.5	China	0	1	1
Menispermum dauricum	109.5	30.5	China	0	1	1
Menispermum dauricum	109.5	31.5	China	0	1	1
Menispermum dauricum	109.5	32.5	China	0	1	1
Menispermum dauricum	109.5	33.5	China	0	1	1
Menispermum dauricum	109.5	34.5	China	0	1	1
Menispermum dauricum	109.5	35.5	China	1	1	1
Menispermum dauricum	109.5	36.5	China	0	1	1
Menispermum dauricum	110.5	29.5	China	0	1	1
Menispermum dauricum	110.5	30.5	China	0	1	1
Menispermum dauricum	110.5	31.5	China	0	1	1
Menispermum dauricum	110.5	33.5	China	0	1	1
Menispermum dauricum	110.5	34.5	China	0	1	1
Menispermum dauricum	110.5	35.5	China	0	1	1
Menispermum dauricum	111.5	29.5	China	0	1	1
Menispermum dauricum	111.5	30.5	China	0	1	1
Menispermum dauricum	111.5	31.5	China	0	1	1
Menispermum dauricum	111.5	34.5	China	0	1	1
Menispermum dauricum	111.5	35.5	China	1	1	1
Menispermum dauricum	111.5	36.5	China	0	1	1
Menispermum dauricum	111.5	37.5	China	0	1	1
Menispermum dauricum	112.5	31.5	China	0	1	1
Menispermum dauricum	112.5	33.5	China	0	1	1
Menispermum dauricum	112.5	34.5	China	0	1	1
Menispermum dauricum	112.5	35.5	China	0	1	1
Menispermum dauricum	112.5	36.5	China	0	1	1
Menispermum dauricum	112.5	37.5	China	0	1	1
Menispermum dauricum	112.5	38.5	China	0	1	1
Menispermum dauricum	113.5	28.5	China	0	1	1
Menispermum dauricum	113.5	29.5	China	0	1	1
Menispermum dauricum	113.5	31.5	China	0	1	1
Menispermum dauricum	113.5	32.5	China	0	1	1
Menispermum dauricum	113.5	33.5	China	0	1	1
Menispermum dauricum	113.5	34.5	China	0	1	1
Menispermum dauricum	113.5	35.5	China	0	1	1
Menispermum dauricum	113.5	36.5	China	0	1	1
Menispermum dauricum	113.5	37.5	China	0	1	1
Menispermum dauricum	113.5	38.5	China	0	1	1
Menispermum dauricum	113.5	39.5	China	0	1	1
Menispermum dauricum	114.5	30.5	China	0	1	1
Menispermum dauricum	114.5	31.5	China	0	1	1
Menispermum dauricum	114.5	35.5	China	0	1	1
Menispermum dauricum	114.5	36.5	China	1	1	1
Menispermum dauricum	114.5	37.5	China	0	1	1
Menispermum dauricum	114.5	38.5	China	0	1	1
Menispermum dauricum	114.5	39.5	China	1	1	1
Menispermum dauricum	115.5	29.5	China	1	1	1
Menispermum dauricum	115.5	30.5	China	0	1	1
Menispermum dauricum	115.5	31.5	China	1	1	1
Menispermum dauricum	115.5	32.5	China	0	1	1
Menispermum dauricum	115.5	39.5	China	1	1	1
Menispermum dauricum	115.5	40.5	China	0	1	1
Menispermum dauricum	116.5	30.5	China	0	1	1
Menispermum dauricum	116.5	31.5	China	0	1	1
Menispermum dauricum	116.5	33.5	China	0	1	1
Menispermum dauricum	116.5	34.5	China	0	1	1
Menispermum dauricum	116.5	35.5	China	1	1	1
Menispermum dauricum	116.5	36.5	China	0	1	1
Menispermum dauricum	116.5	39.5	China	0	1	1
Menispermum dauricum	116.5	40.5	China	0	1	1
Menispermum dauricum	117.5	29.5	China	0	1	1
Menispermum dauricum	117.5	30.5	China	0	1	1
Menispermum dauricum	117.5	31.5	China	0	1	1
Menispermum dauricum	117.5	32.5	China	0	1	1
Menispermum dauricum	117.5	33.5	China	1	1	1
Menispermum dauricum	117.5	34.5	China	0	1	1
Menispermum dauricum	117.5	35.5	China	0	1	1
Menispermum dauricum	117.5	36.5	China	1	1	1
Menispermum dauricum	117.5	39.5	China	0	1	1
Menispermum dauricum	117.5	40.5	China	0	1	1
Menispermum dauricum	118.5	29.5	China	0	1	1
Menispermum dauricum	118.5	30.5	China	0	1	1
Menispermum dauricum	118.5	31.5	China	0	1	1
Menispermum dauricum	118.5	32.5	China	1	1	1
Menispermum dauricum	118.5	33.5	China	0	1	1
Menispermum dauricum	118.5	34.5	China	0	1	1
Menispermum dauricum	118.5	35.5	China	0	1	1
Menispermum dauricum	118.5	36.5	China	0	1	1
Menispermum dauricum	118.5	39.5	China	1	1	1
Menispermum dauricum	118.5	40.5	China	0	1	1
Menispermum dauricum	119.5	28.5	China	0	1	1
Menispermum dauricum	119.5	29.5	China	0	1	1
Menispermum dauricum	119.5	30.5	China	1	1	1
Menispermum dauricum	119.5	31.5	China	1	1	1
Menispermum dauricum	119.5	32.5	China	1	1	1
Menispermum dauricum	119.5	34.5	China	0	1	1
Menispermum dauricum	119.5	35.5	China	0	1	1
Menispermum dauricum	119.5	36.5	China	0	1	1
Menispermum dauricum	119.5	39.5	China	0	1	1
Menispermum dauricum	119.5	40.5	China	0	1	1
Menispermum dauricum	120.5	27.5	China	0	1	1
Menispermum dauricum	120.5	28.5	China	0	1	1
Menispermum dauricum	120.5	29.5	China	0	1	1
Menispermum dauricum	120.5	30.5	China	1	1	1
Menispermum dauricum	120.5	31.5	China	0	1	1
Menispermum dauricum	120.5	35.5	China	0	1	1
Menispermum dauricum	120.5	36.5	China	1	1	1
Menispermum dauricum	120.5	37.5	China	0	1	1
Menispermum dauricum	120.5	40.5	China	0	1	1
Menispermum dauricum	120.5	41.5	China	0	1	1
Menispermum dauricum	121.5	28.5	China	0	1	1
Menispermum dauricum	121.5	29.5	China	0	1	1
Menispermum dauricum	121.5	30.5	China	0	1	1
Menispermum dauricum	121.5	31.5	China	0	1	1
Menispermum dauricum	121.5	36.5	China	0	1	1
Menispermum dauricum	121.5	37.5	China	1	1	1
Menispermum dauricum	121.5	38.5	China	1	1	1
Menispermum dauricum	121.5	39.5	China	0	1	1
Menispermum dauricum	121.5	40.5	China	0	1	1
Menispermum dauricum	121.5	41.5	China	0	1	1
Menispermum dauricum	122.5	36.5	China	0	1	1
Menispermum dauricum	122.5	37.5	China	0	1	1
Menispermum dauricum	122.5	39.5	China	0	1	1
Menispermum dauricum	122.5	40.5	China	0	1	1
Menispermum dauricum	123.5	39.5	China	0	1	1
Menispermum dauricum	123.5	40.5	China	0	1	1
Menispermum dauricum	123.5	41.5	China	1	1	1
Menispermum dauricum	123.5	42.5	China	0	1	1
Menispermum dauricum	124.5	38.5	North Korea	0	1	1
Menispermum dauricum	124.5	39.5	North Korea	0	1	1
Menispermum dauricum	124.5	40.5	North Korea	0	1	1
Menispermum dauricum	124.5	41.5	China	0	1	1
Menispermum dauricum	124.5	42.5	China	0	1	1
Menispermum dauricum	125.5	37.5	North Korea	0	1	1
Menispermum dauricum	125.5	38.5	North Korea	0	1	1
Menispermum dauricum	125.5	39.5	North Korea	0	1	1
Menispermum dauricum	125.5	41.5	China	0	1	1
Menispermum dauricum	126.5	33.5	South Korea	0	1	1
Menispermum dauricum	126.5	34.5	South Korea	0	1	1
Menispermum dauricum	126.5	35.5	South Korea	0	1	1
Menispermum dauricum	126.5	36.5	South Korea	0	1	1
Menispermum dauricum	126.5	37.5	North Korea	0	1	1
Menispermum dauricum	127.5	34.5	South Korea	0	1	1
Menispermum dauricum	127.5	35.5	South Korea	0	1	1
Menispermum dauricum	127.5	36.5	South Korea	0	1	1
Menispermum dauricum	127.5	37.5	South Korea	1	1	1
Menispermum dauricum	128.5	32.5	Japan	0	1	1
Menispermum dauricum	128.5	34.5	South Korea	0	1	1
Menispermum dauricum	128.5	35.5	South Korea	0	1	1
Menispermum dauricum	128.5	36.5	South Korea	0	1	1
Menispermum dauricum	128.5	37.5	South Korea	0	1	1
Menispermum dauricum	128.5	38.5	North Korea	0	1	1
Menispermum dauricum	129.5	31.5	Japan	0	1	1
Menispermum dauricum	129.5	32.5	Japan	1	1	1
Menispermum dauricum	129.5	33.5	Japan	1	1	1
Menispermum dauricum	129.5	34.5	Japan	1	1	1
Menispermum dauricum	129.5	35.5	South Korea	0	1	1
Menispermum dauricum	129.5	36.5	South Korea	1	1	1
Menispermum dauricum	129.5	37.5	South Korea	0	1	1
Menispermum dauricum	130.5	31.5	Japan	1	1	1
Menispermum dauricum	130.5	32.5	Japan	1	1	1
Menispermum dauricum	130.5	33.5	Japan	1	1	1
Menispermum dauricum	130.5	34.5	Japan	0	1	1
Menispermum dauricum	130.5	37.5	South Korea	0	1	1
Menispermum dauricum	131.5	31.5	Japan	1	1	1
Menispermum dauricum	131.5	32.5	Japan	1	1	1
Menispermum dauricum	131.5	33.5	Japan	1	1	1
Menispermum dauricum	131.5	34.5	Japan	0	1	1
Menispermum dauricum	132.5	32.5	Japan	0	1	1
Menispermum dauricum	132.5	33.5	Japan	1	1	1
Menispermum dauricum	132.5	34.5	Japan	1	1	1
Menispermum dauricum	132.5	35.5	Japan	0	1	1
Menispermum dauricum	132.5	36.5	Japan	0	1	1
Menispermum dauricum	133.5	33.5	Japan	1	1	1
Menispermum dauricum	133.5	34.5	Japan	1	1	1
Menispermum dauricum	133.5	35.5	Japan	1	1	1
Menispermum dauricum	133.5	36.5	Japan	0	1	1
Menispermum dauricum	134.5	33.5	Japan	0	1	1
Menispermum dauricum	134.5	34.5	Japan	0	1	1
Menispermum dauricum	134.5	35.5	Japan	1	1	1
Menispermum dauricum	135.5	33.5	Japan	1	1	1
Menispermum dauricum	135.5	34.5	Japan	1	1	1
Menispermum dauricum	135.5	35.5	Japan	1	1	1
Menispermum dauricum	136.5	33.5	Japan	0	1	1
Menispermum dauricum	136.5	34.5	Japan	1	1	1
Menispermum dauricum	136.5	35.5	Japan	1	1	1
Menispermum dauricum	136.5	36.5	Japan	1	1	1
Menispermum dauricum	136.5	37.5	Japan	1	1	1
Menispermum dauricum	137.5	34.5	Japan	1	1	1
Menispermum dauricum	137.5	35.5	Japan	1	1	1
Menispermum dauricum	137.5	36.5	Japan	1	1	1
Menispermum dauricum	137.5	37.5	Japan	1	1	1
Menispermum dauricum	138.5	34.5	Japan	0	1	1
Menispermum dauricum	138.5	35.5	Japan	1	1	1
Menispermum dauricum	138.5	36.5	Japan	1	1	1
Menispermum dauricum	138.5	37.5	Japan	1	1	1
Menispermum dauricum	138.5	38.5	Japan	1	1	1
Menispermum dauricum	139.5	34.5	Japan	0	1	1
Menispermum dauricum	139.5	35.5	Japan	1	1	1
Menispermum dauricum	139.5	36.5	Japan	1	1	1
Menispermum dauricum	139.5	37.5	Japan	1	1	1
Menispermum dauricum	139.5	38.5	Japan	1	1	1
Menispermum dauricum	139.5	39.5	Japan	1	1	1
Menispermum dauricum	139.5	40.5	Japan	1	1	1
Menispermum dauricum	139.5	41.5	Japan	0	1	1
Menispermum dauricum	139.5	42.5	Japan	0	1	1
Menispermum dauricum	140.5	35.5	Japan	1	1	1
Menispermum dauricum	140.5	36.5	Japan	1	1	1
Menispermum dauricum	140.5	37.5	Japan	1	1	1
Menispermum dauricum	140.5	38.5	Japan	1	1	1
Menispermum dauricum	140.5	39.5	Japan	1	1	1
Menispermum dauricum	140.5	40.5	Japan	1	1	1
Menispermum dauricum	140.5	41.5	Japan	1	1	1
Menispermum dauricum	140.5	42.5	Japan	0	1	1
Menispermum dauricum	140.5	43.5	Japan	0	1	1
Menispermum dauricum	141.5	38.5	Japan	0	1	1
Menispermum dauricum	141.5	39.5	Japan	1	1	1
Menispermum dauricum	141.5	40.5	Japan	1	1	1
Menispermum dauricum	141.5	41.5	Japan	1	1	1
Menispermum dauricum	141.5	42.5	Japan	1	1	1
Menispermum dauricum	141.5	43.5	Japan	1	1	1
Menispermum dauricum	141.5	44.5	Japan	0	1	1
Menispermum dauricum	141.5	45.5	Russia	0	1	1
Menispermum dauricum	142.5	39.5	Japan	0	1	1
Menispermum dauricum	142.5	42.5	Japan	0	1	1
Menispermum dauricum	142.5	43.5	Japan	1	1	1
Menispermum dauricum	142.5	44.5	Japan	0	1	1
Menispermum dauricum	143.5	42.5	Japan	0	1	1
Menispermum dauricum	143.5	43.5	Japan	1	1	1
Menispermum dauricum	143.5	44.5	Japan	0	1	1
Menispermum dauricum	144.5	43.5	Japan	0	1	1
Menispermum dauricum	144.5	44.5	Japan	0	1	1
Merrilliodendron megacarpum	132.5	-0.5	Indonesia	0	1	1
Merrilliodendron megacarpum	133.5	-1.5	Indonesia	0	1	1
Merrilliodendron megacarpum	136.5	-3.5	Indonesia	0	1	1
Merrilliodendron megacarpum	145.5	-4.5	Papua New Guinea	1	1	1
Merrilliodendron megacarpum	147.5	-8.5	Papua New Guinea	0	1	1
Merrilliodendron megacarpum	149.5	-5.5	Papua New Guinea	1	1	1
Merrilliodendron megacarpum	149.5	-6.5	Papua New Guinea	1	1	1
Merrilliodendron megacarpum	150.5	-5.5	Papua New Guinea	1	1	1
Merrilliodendron megacarpum	150.5	-6.5	Papua New Guinea	1	1	1
Merrilliodendron megacarpum	151.5	-4.5	Papua New Guinea	1	1	1
Merrilliodendron megacarpum	151.5	-5.5	Papua New Guinea	0	1	1
Meryta sinclairii	170.5	-42.5	New Zealand	1	0	0
Meryta sinclairii	172.5	-34.5	New Zealand	1	1	1
Meryta sinclairii	172.5	-43.5	New Zealand	1	1	1
Meryta sinclairii	173.5	-34.5	New Zealand	1	1	1
Meryta sinclairii	174.5	-35.5	New Zealand	1	1	1
Meryta sinclairii	174.5	-36.5	New Zealand	1	1	1
Meryta sinclairii	174.5	-37.5	New Zealand	1	1	1
Meryta sinclairii	174.5	-39.5	New Zealand	1	1	1
Meryta sinclairii	174.5	-40.5	New Zealand	1	1	1
Meryta sinclairii	174.5	-41.5	New Zealand	1	1	1
Meryta sinclairii	175.5	-36.5	New Zealand	1	1	1
Meryta sinclairii	175.5	-37.5	New Zealand	1	1	1
Meryta sinclairii	175.5	-39.5	New Zealand	1	1	1
Meryta sinclairii	175.5	-40.5	New Zealand	0	1	1
Meryta sinclairii	175.5	-41.5	New Zealand	0	1	1
Meryta sinclairii	176.5	-37.5	New Zealand	1	1	1
Meryta sinclairii	176.5	-38.5	New Zealand	0	1	1
Meryta sinclairii	176.5	-39.5	New Zealand	1	1	1
Meryta sinclairii	177.5	-37.5	New Zealand	0	1	1
Meryta sinclairii	178.5	-38.5	New Zealand	0	1	1
Metrosideros nervulosa	159.5	-31.5	Australia	1	0	0
Metrosideros polymorpha	-154.5	19.5	United States of America	1	1	1
Metrosideros polymorpha	-155.5	18.5	United States of America	0	1	1
Metrosideros polymorpha	-155.5	19.5	United States of America	1	1	1
Metrosideros polymorpha	-155.5	20.5	United States of America	1	1	1
Metrosideros polymorpha	-156.5	20.5	United States of America	1	1	1
Metrosideros polymorpha	-156.5	21.5	United States of America	1	1	1
Metrosideros polymorpha	-157.5	20.5	United States of America	0	1	1
Metrosideros polymorpha	-157.5	21.5	United States of America	1	1	1
Metrosideros polymorpha	-158.5	21.5	United States of America	1	1	1
Metrosideros polymorpha	-159.5	21.5	United States of America	1	1	1
Metrosideros polymorpha	-159.5	22.5	United States of America	1	1	1
Metrosideros sclerocarpa	159.5	-31.5	Australia	1	0	0
Microlobius foetidus	-100.5	17.5	Mexico	0	1	1
Microlobius foetidus	-100.5	18.5	Mexico	1	1	1
Microlobius foetidus	-101.5	17.5	Mexico	0	1	1
Microlobius foetidus	-101.5	18.5	Mexico	1	1	1
Microlobius foetidus	-102.5	18.5	Mexico	0	1	1
Microlobius foetidus	-103.5	18.5	Mexico	0	1	1
Microlobius foetidus	-104.5	19.5	Mexico	0	1	1
Microlobius foetidus	-104.5	21.5	Mexico	0	1	1
Microlobius foetidus	-105.5	19.5	Mexico	0	1	1
Microlobius foetidus	-105.5	20.5	Mexico	1	1	1
Microlobius foetidus	-105.5	21.5	Mexico	0	1	1
Microlobius foetidus	-105.5	22.5	Mexico	1	1	1
Microlobius foetidus	-106.5	22.5	Mexico	0	1	1
Microlobius foetidus	-106.5	23.5	Mexico	1	1	1
Microlobius foetidus	-106.5	24.5	Mexico	0	1	1
Microlobius foetidus	-107.5	24.5	Mexico	1	1	1
Microlobius foetidus	-107.5	25.5	Mexico	1	1	1
Microlobius foetidus	-108.5	26.5	Mexico	0	1	1
Microlobius foetidus	-56.5	-18.5	Brazil	0	1	1
Microlobius foetidus	-56.5	-19.5	Brazil	1	1	1
Microlobius foetidus	-56.5	-20.5	Brazil	0	1	1
Microlobius foetidus	-56.5	-21.5	Brazil	1	1	1
Microlobius foetidus	-56.5	-22.5	Paraguay	0	1	1
Microlobius foetidus	-56.5	-23.5	Paraguay	0	1	1
Microlobius foetidus	-57.5	-17.5	Brazil	0	1	1
Microlobius foetidus	-57.5	-18.5	Brazil	0	1	1
Microlobius foetidus	-57.5	-19.5	Brazil	1	1	1
Microlobius foetidus	-57.5	-20.5	Paraguay	0	1	1
Microlobius foetidus	-57.5	-21.5	Paraguay	1	1	1
Microlobius foetidus	-57.5	-22.5	Paraguay	1	1	1
Microlobius foetidus	-57.5	-23.5	Paraguay	1	1	1
Microlobius foetidus	-57.5	-24.5	Paraguay	1	1	1
Microlobius foetidus	-57.5	-25.5	Paraguay	1	1	1
Microlobius foetidus	-57.5	-26.5	Paraguay	1	1	1
Microlobius foetidus	-57.5	-27.5	Paraguay	1	1	1
Microlobius foetidus	-57.5	-28.5	Argentina	0	1	1
Microlobius foetidus	-58.5	-17.5	Brazil	0	1	1
Microlobius foetidus	-58.5	-18.5	Bolivia	0	1	1
Microlobius foetidus	-58.5	-19.5	Paraguay	1	1	1
Microlobius foetidus	-58.5	-20.5	Paraguay	0	1	1
Microlobius foetidus	-58.5	-21.5	Paraguay	0	1	1
Microlobius foetidus	-58.5	-22.5	Paraguay	0	1	1
Microlobius foetidus	-58.5	-23.5	Paraguay	1	1	1
Microlobius foetidus	-58.5	-24.5	Paraguay	1	1	1
Microlobius foetidus	-58.5	-25.5	Paraguay	1	1	1
Microlobius foetidus	-58.5	-26.5	Paraguay	1	1	1
Microlobius foetidus	-58.5	-27.5	Paraguay	1	1	1
Microlobius foetidus	-58.5	-28.5	Argentina	0	1	1
Microlobius foetidus	-59.5	-17.5	Bolivia	1	1	1
Microlobius foetidus	-59.5	-18.5	Bolivia	1	1	1
Microlobius foetidus	-59.5	-19.5	Paraguay	0	1	1
Microlobius foetidus	-59.5	-20.5	Paraguay	0	1	1
Microlobius foetidus	-59.5	-21.5	Paraguay	0	1	1
Microlobius foetidus	-59.5	-22.5	Paraguay	0	1	1
Microlobius foetidus	-59.5	-23.5	Paraguay	1	1	1
Microlobius foetidus	-59.5	-24.5	Paraguay	0	1	1
Microlobius foetidus	-59.5	-25.5	Argentina	0	1	1
Microlobius foetidus	-59.5	-26.5	Argentina	1	1	1
Microlobius foetidus	-59.5	-27.5	Argentina	0	1	1
Microlobius foetidus	-60.5	-17.5	Bolivia	0	1	1
Microlobius foetidus	-60.5	-18.5	Bolivia	0	1	1
Microlobius foetidus	-60.5	-19.5	Paraguay	1	1	1
Microlobius foetidus	-60.5	-20.5	Paraguay	1	1	1
Microlobius foetidus	-60.5	-21.5	Paraguay	0	1	1
Microlobius foetidus	-60.5	-22.5	Paraguay	0	1	1
Microlobius foetidus	-60.5	-23.5	Paraguay	0	1	1
Microlobius foetidus	-60.5	-24.5	Paraguay	0	1	1
Microlobius foetidus	-60.5	-25.5	Argentina	0	1	1
Microlobius foetidus	-60.5	-26.5	Argentina	1	1	1
Microlobius foetidus	-61.5	-17.5	Bolivia	1	1	1
Microlobius foetidus	-61.5	-18.5	Bolivia	0	1	1
Microlobius foetidus	-61.5	-19.5	Paraguay	0	1	1
Microlobius foetidus	-61.5	-20.5	Paraguay	1	1	1
Microlobius foetidus	-61.5	-21.5	Paraguay	1	1	1
Microlobius foetidus	-62.5	-15.5	Bolivia	0	1	1
Microlobius foetidus	-62.5	-16.5	Bolivia	0	1	1
Microlobius foetidus	-62.5	-17.5	Bolivia	1	1	1
Microlobius foetidus	-62.5	-18.5	Bolivia	0	1	1
Microlobius foetidus	-62.5	-19.5	Bolivia	0	1	1
Microlobius foetidus	-63.5	-15.5	Bolivia	0	1	1
Microlobius foetidus	-63.5	-16.5	Bolivia	0	1	1
Microlobius foetidus	-63.5	-17.5	Bolivia	0	1	1
Microlobius foetidus	-63.5	-18.5	Bolivia	1	1	1
Microlobius foetidus	-64.5	-14.5	Bolivia	0	1	1
Microlobius foetidus	-64.5	-15.5	Bolivia	0	1	1
Microlobius foetidus	-65.5	-14.5	Bolivia	1	1	1
Microlobius foetidus	-65.5	-15.5	Bolivia	0	1	1
Microlobius foetidus	-66.5	-14.5	Bolivia	1	1	1
Microlobius foetidus	-88.5	20.5	Mexico	0	1	1
Microlobius foetidus	-89.5	19.5	Mexico	0	1	1
Microlobius foetidus	-89.5	20.5	Mexico	0	1	1
Microlobius foetidus	-90.5	19.5	Mexico	0	1	1
Microlobius foetidus	-90.5	20.5	Mexico	0	1	1
Microlobius foetidus	-93.5	16.5	Mexico	0	1	1
Microlobius foetidus	-94.5	16.5	Mexico	1	1	1
Microlobius foetidus	-95.5	15.5	Mexico	1	1	1
Microlobius foetidus	-95.5	16.5	Mexico	1	1	1
Microlobius foetidus	-96.5	15.5	Mexico	0	1	1
Microlobius foetidus	-98.5	16.5	Mexico	0	1	1
Microlobius foetidus	-99.5	17.5	Mexico	1	1	1
Microlobius foetidus	-99.5	18.5	Mexico	1	1	1
Mimusops coriacea	-35.5	-8.5	Brazil	0	1	1
Mimusops coriacea	-38.5	-12.5	Brazil	1	1	1
Mimusops coriacea	-38.5	-14.5	Brazil	0	1	1
Mimusops coriacea	-38.5	-15.5	Brazil	0	1	1
Mimusops coriacea	-39.5	-12.5	Brazil	1	1	1
Mimusops coriacea	-39.5	-13.5	Brazil	1	1	1
Mimusops coriacea	-39.5	-14.5	Brazil	1	1	1
Mimusops coriacea	-39.5	-15.5	Brazil	0	1	1
Mimusops coriacea	-39.5	-16.5	Brazil	1	1	1
Mimusops coriacea	-39.5	-17.5	Brazil	0	1	1
Mimusops coriacea	-40.5	-13.5	Brazil	0	1	1
Mimusops coriacea	-40.5	-19.5	Brazil	0	1	1
Mimusops coriacea	-40.5	-20.5	Brazil	1	1	1
Mimusops coriacea	-41.5	-21.5	Brazil	0	1	1
Mimusops coriacea	-42.5	-22.5	Brazil	0	1	1
Mimusops coriacea	-43.5	-22.5	Brazil	0	1	1
Mimusops coriacea	-44.5	-23.5	Brazil	1	1	1
Mimusops coriacea	-45.5	-23.5	Brazil	0	1	1
Mimusops coriacea	-46.5	-23.5	Brazil	0	1	1
Mimusops coriacea	-46.5	-24.5	Brazil	0	1	1
Mimusops coriacea	-47.5	-24.5	Brazil	1	1	1
Mimusops coriacea	-47.5	-25.5	Brazil	0	1	1
Mimusops coriacea	-48.5	-25.5	Brazil	0	1	1
Mimusops coriacea	-48.5	-26.5	Brazil	0	1	1
Mimusops coriacea	-48.5	-27.5	Brazil	0	1	1
Mimusops coriacea	-52.5	-21.5	Brazil	0	1	1
Mimusops coriacea	-55.5	-14.5	Brazil	0	1	1
Mimusops coriacea	-55.5	-16.5	Brazil	0	1	1
Mimusops coriacea	-56.5	-18.5	Brazil	0	1	1
Mimusops coriacea	-58.5	-10.5	Brazil	1	1	1
Mimusops coriacea	-58.5	-17.5	Brazil	0	1	1
Mimusops coriacea	-60.5	-15.5	Brazil	0	1	1
Mimusops coriacea	46.5	-25.5	Madagascar	1	1	1
Mimusops coriacea	47.5	-22.5	Madagascar	1	1	1
Mimusops coriacea	47.5	-23.5	Madagascar	1	1	1
Mimusops coriacea	47.5	-24.5	Madagascar	1	1	1
Mimusops coriacea	47.5	-25.5	Madagascar	1	0	0
Mimusops coriacea	48.5	-13.5	Madagascar	1	1	1
Mimusops coriacea	48.5	-19.5	Madagascar	1	1	1
Mimusops coriacea	48.5	-20.5	Madagascar	1	1	1
Mimusops coriacea	48.5	-21.5	Madagascar	1	1	1
Mimusops coriacea	49.5	-12.5	Madagascar	1	1	1
Mimusops coriacea	49.5	-13.5	Madagascar	1	1	1
Mimusops coriacea	49.5	-15.5	Madagascar	1	1	1
Mimusops coriacea	49.5	-16.5	Madagascar	1	1	1
Mimusops coriacea	49.5	-17.5	Madagascar	1	1	1
Mimusops coriacea	49.5	-18.5	Madagascar	1	1	1
Mimusops coriacea	49.5	-19.5	Madagascar	0	1	1
Mimusops coriacea	50.5	-13.5	Madagascar	1	1	1
Mimusops coriacea	50.5	-14.5	Madagascar	1	1	1
Mimusops coriacea	50.5	-15.5	Madagascar	1	1	1
Mitragyna speciosa	100.5	3.5	Malaysia	0	1	1
Mitragyna speciosa	100.5	4.5	Malaysia	0	1	1
Mitragyna speciosa	100.5	5.5	Thailand	0	1	1
Mitragyna speciosa	100.5	6.5	Thailand	0	1	1
Mitragyna speciosa	101.5	4.5	Malaysia	0	1	1
Mitragyna speciosa	101.5	5.5	Thailand	0	1	1
Mitragyna speciosa	102.5	0.5	Indonesia	0	1	1
Mitragyna speciosa	102.5	2.5	Malaysia	0	1	1
Mitragyna speciosa	102.5	3.5	Malaysia	1	1	1
Mitragyna speciosa	102.5	4.5	Malaysia	0	1	1
Mitragyna speciosa	103.5	-4.5	Indonesia	0	1	1
Mitragyna speciosa	103.5	0.5	Indonesia	0	1	1
Mitragyna speciosa	104.5	-4.5	Indonesia	0	1	1
Mitragyna speciosa	104.5	-5.5	Indonesia	0	1	1
Mitragyna speciosa	105.5	-4.5	Indonesia	0	1	1
Mitragyna speciosa	105.5	-5.5	Indonesia	0	1	1
Mitragyna speciosa	105.5	-6.5	Indonesia	0	1	1
Mitragyna speciosa	106.5	-7.5	Indonesia	0	1	1
Mitragyna speciosa	107.5	-7.5	Indonesia	0	1	1
Mitragyna speciosa	108.5	-7.5	Indonesia	0	1	1
Mitragyna speciosa	116.5	0.5	Indonesia	0	1	1
Mitragyna speciosa	116.5	3.5	Indonesia	0	1	1
Mitragyna speciosa	116.5	4.5	Malaysia	0	1	1
Mitragyna speciosa	116.5	5.5	Malaysia	0	1	1
Mitragyna speciosa	117.5	0.5	Indonesia	0	1	1
Mitragyna speciosa	117.5	1.5	Indonesia	0	1	1
Mitragyna speciosa	117.5	2.5	Indonesia	0	1	1
Mitragyna speciosa	117.5	4.5	Malaysia	0	1	1
Mitragyna speciosa	118.5	0.5	Indonesia	1	1	1
Mitragyna speciosa	118.5	1.5	Indonesia	0	1	1
Mitragyna speciosa	119.5	-0.5	Indonesia	0	1	1
Mitragyna speciosa	119.5	-1.5	Indonesia	0	1	1
Mitragyna speciosa	119.5	-2.5	Indonesia	0	1	1
Mitragyna speciosa	119.5	-3.5	Indonesia	0	1	1
Mitragyna speciosa	120.5	-0.5	Indonesia	0	1	1
Mitragyna speciosa	120.5	-1.5	Indonesia	0	1	1
Mitragyna speciosa	120.5	-2.5	Indonesia	0	1	1
Mitragyna speciosa	120.5	-3.5	Indonesia	0	1	1
Mitragyna speciosa	120.5	0.5	Indonesia	0	1	1
Mitragyna speciosa	120.5	5.5	Philippines	0	1	1
Mitragyna speciosa	120.5	6.5	Philippines	0	1	1
Mitragyna speciosa	121.5	-1.5	Indonesia	0	1	1
Mitragyna speciosa	121.5	-2.5	Indonesia	0	1	1
Mitragyna speciosa	121.5	-3.5	Indonesia	0	1	1
Mitragyna speciosa	121.5	-4.5	Indonesia	0	1	1
Mitragyna speciosa	121.5	-5.5	Indonesia	0	1	1
Mitragyna speciosa	121.5	0.5	Indonesia	0	1	1
Mitragyna speciosa	121.5	5.5	Philippines	0	1	1
Mitragyna speciosa	121.5	6.5	Philippines	0	1	1
Mitragyna speciosa	122.5	-0.5	Indonesia	0	1	1
Mitragyna speciosa	122.5	-3.5	Indonesia	0	1	1
Mitragyna speciosa	122.5	-4.5	Indonesia	0	1	1
Mitragyna speciosa	122.5	0.5	Indonesia	0	1	1
Mitragyna speciosa	123.5	-0.5	Indonesia	0	1	1
Mitragyna speciosa	123.5	0.5	Indonesia	0	1	1
Mitragyna speciosa	124.5	5.5	Philippines	0	1	1
Mitragyna speciosa	124.5	6.5	Philippines	0	1	1
Mitragyna speciosa	124.5	7.5	Philippines	0	1	1
Mitragyna speciosa	125.5	5.5	Philippines	0	1	1
Mitragyna speciosa	125.5	6.5	Philippines	0	1	1
Mitragyna speciosa	127.5	-2.5	Indonesia	0	1	1
Mitragyna speciosa	128.5	-2.5	Indonesia	0	1	1
Mitragyna speciosa	131.5	-3.5	Indonesia	0	1	1
Mitragyna speciosa	131.5	-4.5	Indonesia	0	1	1
Mitragyna speciosa	132.5	-2.5	Indonesia	0	1	1
Mitragyna speciosa	132.5	-3.5	Indonesia	0	1	1
Mitragyna speciosa	132.5	-4.5	Indonesia	0	1	1
Mitragyna speciosa	133.5	-2.5	Indonesia	0	1	1
Mitragyna speciosa	133.5	-3.5	Indonesia	0	1	1
Mitragyna speciosa	133.5	-4.5	Indonesia	0	1	1
Mitragyna speciosa	134.5	-3.5	Indonesia	0	1	1
Mitragyna speciosa	134.5	-4.5	Indonesia	0	1	1
Mitragyna speciosa	134.5	-5.5	Indonesia	0	1	1
Mitragyna speciosa	134.5	-6.5	Indonesia	0	1	1
Mitragyna speciosa	135.5	-4.5	Indonesia	0	1	1
Mitragyna speciosa	138.5	-2.5	Indonesia	0	1	1
Mitragyna speciosa	138.5	-5.5	Indonesia	0	1	1
Mitragyna speciosa	138.5	-6.5	Indonesia	0	1	1
Mitragyna speciosa	138.5	-7.5	Indonesia	0	1	1
Mitragyna speciosa	139.5	-2.5	Indonesia	0	1	1
Mitragyna speciosa	139.5	-3.5	Indonesia	0	1	1
Mitragyna speciosa	139.5	-5.5	Indonesia	0	1	1
Mitragyna speciosa	139.5	-6.5	Indonesia	0	1	1
Mitragyna speciosa	139.5	-7.5	Indonesia	0	1	1
Mitragyna speciosa	140.5	-2.5	Papua New Guinea	0	1	1
Mitragyna speciosa	140.5	-3.5	Papua New Guinea	1	1	1
Mitragyna speciosa	140.5	-6.5	Papua New Guinea	0	1	1
Mitragyna speciosa	140.5	-7.5	Papua New Guinea	0	1	1
Mitragyna speciosa	141.5	-3.5	Papua New Guinea	0	1	1
Mitragyna speciosa	141.5	-4.5	Papua New Guinea	0	1	1
Mitragyna speciosa	141.5	-6.5	Papua New Guinea	1	1	1
Mitragyna speciosa	141.5	-7.5	Papua New Guinea	1	1	1
Mitragyna speciosa	142.5	-3.5	Papua New Guinea	0	1	1
Mitragyna speciosa	142.5	-4.5	Papua New Guinea	1	1	1
Mitragyna speciosa	142.5	-6.5	Papua New Guinea	0	1	1
Mitragyna speciosa	142.5	-7.5	Papua New Guinea	0	1	1
Mitragyna speciosa	142.5	-8.5	Papua New Guinea	0	1	1
Mitragyna speciosa	143.5	-3.5	Papua New Guinea	0	1	1
Mitragyna speciosa	143.5	-4.5	Papua New Guinea	1	1	1
Mitragyna speciosa	143.5	-6.5	Papua New Guinea	0	1	1
Mitragyna speciosa	143.5	-8.5	Papua New Guinea	0	1	1
Mitragyna speciosa	144.5	-3.5	Papua New Guinea	0	1	1
Mitragyna speciosa	144.5	-4.5	Papua New Guinea	1	1	1
Mitragyna speciosa	144.5	-5.5	Papua New Guinea	0	1	1
Mitragyna speciosa	145.5	-4.5	Papua New Guinea	0	1	1
Mitragyna speciosa	145.5	-5.5	Papua New Guinea	0	1	1
Mitragyna speciosa	146.5	-4.5	Papua New Guinea	0	1	1
Mitragyna speciosa	146.5	-6.5	Papua New Guinea	0	1	1
Mitragyna speciosa	146.5	-7.5	Papua New Guinea	0	1	1
Mitragyna speciosa	146.5	-8.5	Papua New Guinea	0	1	1
Mitragyna speciosa	147.5	-5.5	Papua New Guinea	0	1	1
Mitragyna speciosa	147.5	-7.5	Papua New Guinea	0	1	1
Mitragyna speciosa	147.5	-8.5	Papua New Guinea	0	1	1
Mitragyna speciosa	147.5	-9.5	Papua New Guinea	1	1	1
Mitragyna speciosa	148.5	-5.5	Papua New Guinea	0	1	1
Mitragyna speciosa	148.5	-8.5	Papua New Guinea	0	1	1
Mitragyna speciosa	148.5	-9.5	Papua New Guinea	1	1	1
Mitragyna speciosa	149.5	-10.5	Papua New Guinea	0	1	1
Mitragyna speciosa	149.5	-5.5	Papua New Guinea	0	1	1
Mitragyna speciosa	149.5	-8.5	Papua New Guinea	0	1	1
Mitragyna speciosa	149.5	-9.5	Papua New Guinea	0	1	1
Mitragyna speciosa	150.5	-9.5	Papua New Guinea	1	1	1
Mitragyna speciosa	153.5	-11.5	Papua New Guinea	0	1	1
Mitragyna speciosa	154.5	-5.5	Papua New Guinea	0	1	1
Mitragyna speciosa	95.5	4.5	Indonesia	0	1	1
Mitragyna speciosa	95.5	5.5	Indonesia	0	1	1
Mitragyna speciosa	96.5	3.5	Indonesia	0	1	1
Mitragyna speciosa	96.5	4.5	Indonesia	0	1	1
Mitragyna speciosa	96.5	5.5	Indonesia	0	1	1
Mitragyna speciosa	97.5	4.5	Indonesia	0	1	1
Mitragyna speciosa	98.5	3.5	Indonesia	0	1	1
Mitragyna speciosa	98.5	4.5	Indonesia	0	1	1
Mitragyna speciosa	99.5	2.5	Indonesia	0	1	1
Mitragyna speciosa	99.5	3.5	Indonesia	0	1	1
Monotropa hypopitys	-0.5	34.5	Algeria	0	0	1
Monotropa hypopitys	-0.5	35.5	Algeria	0	0	1
Monotropa hypopitys	-0.5	37.5	Spain	0	0	1
Monotropa hypopitys	-0.5	38.5	Spain	1	1	1
Monotropa hypopitys	-0.5	39.5	Spain	1	1	1
Monotropa hypopitys	-0.5	40.5	Spain	1	1	1
Monotropa hypopitys	-0.5	41.5	Spain	0	1	1
Monotropa hypopitys	-0.5	42.5	France	1	1	1
Monotropa hypopitys	-0.5	43.5	France	1	1	1
Monotropa hypopitys	-0.5	44.5	France	1	1	1
Monotropa hypopitys	-0.5	45.5	France	0	1	1
Monotropa hypopitys	-0.5	46.5	France	1	1	1
Monotropa hypopitys	-0.5	47.5	France	1	1	1
Monotropa hypopitys	-0.5	48.5	France	1	1	1
Monotropa hypopitys	-0.5	49.5	France	1	1	1
Monotropa hypopitys	-0.5	50.5	United Kingdom	1	1	1
Monotropa hypopitys	-0.5	51.5	United Kingdom	1	1	1
Monotropa hypopitys	-0.5	52.5	United Kingdom	1	1	1
Monotropa hypopitys	-0.5	53.5	United Kingdom	1	1	1
Monotropa hypopitys	-0.5	54.5	United Kingdom	1	1	1
Monotropa hypopitys	-0.5	60.5	United Kingdom	0	0	1
Monotropa hypopitys	-1.5	34.5	Morocco	0	0	1
Monotropa hypopitys	-1.5	35.5	Algeria	0	0	1
Monotropa hypopitys	-1.5	37.5	Spain	0	0	1
Monotropa hypopitys	-1.5	38.5	Spain	0	1	1
Monotropa hypopitys	-1.5	39.5	Spain	1	1	1
Monotropa hypopitys	-1.5	40.5	Spain	1	1	1
Monotropa hypopitys	-1.5	41.5	Spain	1	1	1
Monotropa hypopitys	-1.5	42.5	France	1	1	1
Monotropa hypopitys	-1.5	43.5	France	1	1	1
Monotropa hypopitys	-1.5	44.5	France	1	1	1
Monotropa hypopitys	-1.5	45.5	France	1	1	1
Monotropa hypopitys	-1.5	46.5	France	1	1	1
Monotropa hypopitys	-1.5	47.5	France	1	1	1
Monotropa hypopitys	-1.5	48.5	France	1	1	1
Monotropa hypopitys	-1.5	49.5	France	1	1	1
Monotropa hypopitys	-1.5	50.5	United Kingdom	1	1	1
Monotropa hypopitys	-1.5	51.5	United Kingdom	1	1	1
Monotropa hypopitys	-1.5	52.5	United Kingdom	1	1	1
Monotropa hypopitys	-1.5	53.5	United Kingdom	1	1	1
Monotropa hypopitys	-1.5	54.5	United Kingdom	1	1	1
Monotropa hypopitys	-1.5	55.5	United Kingdom	0	1	1
Monotropa hypopitys	-1.5	57.5	United Kingdom	0	1	1
Monotropa hypopitys	-1.5	59.5	United Kingdom	0	0	1
Monotropa hypopitys	-1.5	60.5	United Kingdom	0	0	1
Monotropa hypopitys	-10.5	51.5	Ireland	0	0	1
Monotropa hypopitys	-10.5	52.5	Ireland	0	0	1
Monotropa hypopitys	-10.5	53.5	Ireland	0	0	1
Monotropa hypopitys	-10.5	54.5	Ireland	0	0	1
Monotropa hypopitys	-100.5	17.5	Mexico	0	0	1
Monotropa hypopitys	-100.5	18.5	Mexico	1	1	1
Monotropa hypopitys	-100.5	19.5	Mexico	1	1	1
Monotropa hypopitys	-100.5	20.5	Mexico	1	1	1
Monotropa hypopitys	-100.5	21.5	Mexico	1	1	1
Monotropa hypopitys	-100.5	22.5	Mexico	1	1	1
Monotropa hypopitys	-100.5	23.5	Mexico	0	1	1
Monotropa hypopitys	-100.5	24.5	Mexico	0	1	1
Monotropa hypopitys	-100.5	25.5	Mexico	1	1	1
Monotropa hypopitys	-100.5	26.5	Mexico	0	1	1
Monotropa hypopitys	-100.5	27.5	Mexico	0	0	1
Monotropa hypopitys	-100.5	28.5	United States of America	0	0	1
Monotropa hypopitys	-100.5	29.5	United States of America	0	0	1
Monotropa hypopitys	-100.5	30.5	United States of America	0	0	1
Monotropa hypopitys	-100.5	31.5	United States of America	0	0	1
Monotropa hypopitys	-100.5	32.5	United States of America	0	0	1
Monotropa hypopitys	-100.5	33.5	United States of America	0	0	1
Monotropa hypopitys	-100.5	34.5	United States of America	0	0	1
Monotropa hypopitys	-100.5	35.5	United States of America	0	0	1
Monotropa hypopitys	-100.5	36.5	United States of America	0	0	1
Monotropa hypopitys	-100.5	37.5	United States of America	0	0	1
Monotropa hypopitys	-100.5	40.5	United States of America	0	0	1
Monotropa hypopitys	-100.5	41.5	United States of America	0	0	1
Monotropa hypopitys	-100.5	46.5	United States of America	0	0	1
Monotropa hypopitys	-100.5	47.5	United States of America	0	0	1
Monotropa hypopitys	-100.5	48.5	United States of America	0	0	1
Monotropa hypopitys	-100.5	49.5	Canada	0	0	1
Monotropa hypopitys	-100.5	50.5	Canada	0	0	1
Monotropa hypopitys	-100.5	51.5	Canada	0	0	1
Monotropa hypopitys	-100.5	52.5	Canada	0	0	1
Monotropa hypopitys	-100.5	53.5	Canada	0	0	1
Monotropa hypopitys	-101.5	17.5	Mexico	0	0	1
Monotropa hypopitys	-101.5	18.5	Mexico	0	0	1
Monotropa hypopitys	-101.5	19.5	Mexico	1	1	1
Monotropa hypopitys	-101.5	20.5	Mexico	0	1	1
Monotropa hypopitys	-101.5	21.5	Mexico	0	1	1
Monotropa hypopitys	-101.5	22.5	Mexico	0	0	1
Monotropa hypopitys	-101.5	23.5	Mexico	0	1	1
Monotropa hypopitys	-101.5	24.5	Mexico	0	1	1
Monotropa hypopitys	-101.5	25.5	Mexico	0	1	1
Monotropa hypopitys	-101.5	26.5	Mexico	0	1	1
Monotropa hypopitys	-101.5	27.5	Mexico	0	0	1
Monotropa hypopitys	-101.5	28.5	Mexico	0	0	1
Monotropa hypopitys	-101.5	29.5	United States of America	0	0	1
Monotropa hypopitys	-101.5	30.5	United States of America	0	0	1
Monotropa hypopitys	-101.5	31.5	United States of America	0	0	1
Monotropa hypopitys	-101.5	32.5	United States of America	0	0	1
Monotropa hypopitys	-101.5	33.5	United States of America	0	0	1
Monotropa hypopitys	-101.5	34.5	United States of America	0	0	1
Monotropa hypopitys	-101.5	35.5	United States of America	0	0	1
Monotropa hypopitys	-101.5	36.5	United States of America	0	0	1
Monotropa hypopitys	-101.5	37.5	United States of America	0	0	1
Monotropa hypopitys	-101.5	38.5	United States of America	0	0	1
Monotropa hypopitys	-101.5	39.5	United States of America	0	0	1
Monotropa hypopitys	-101.5	47.5	United States of America	0	0	1
Monotropa hypopitys	-101.5	48.5	United States of America	0	0	1
Monotropa hypopitys	-101.5	49.5	Canada	0	0	1
Monotropa hypopitys	-101.5	50.5	Canada	0	0	1
Monotropa hypopitys	-101.5	51.5	Canada	0	0	1
Monotropa hypopitys	-101.5	52.5	Canada	0	0	1
Monotropa hypopitys	-101.5	53.5	Canada	0	0	1
Monotropa hypopitys	-102.5	18.5	Mexico	0	0	1
Monotropa hypopitys	-102.5	19.5	Mexico	1	1	1
Monotropa hypopitys	-102.5	20.5	Mexico	0	1	1
Monotropa hypopitys	-102.5	21.5	Mexico	0	1	1
Monotropa hypopitys	-102.5	22.5	Mexico	0	1	1
Monotropa hypopitys	-102.5	23.5	Mexico	0	1	1
Monotropa hypopitys	-102.5	24.5	Mexico	0	1	1
Monotropa hypopitys	-102.5	25.5	Mexico	0	0	1
Monotropa hypopitys	-102.5	26.5	Mexico	1	1	1
Monotropa hypopitys	-102.5	27.5	Mexico	1	1	1
Monotropa hypopitys	-102.5	28.5	Mexico	1	1	1
Monotropa hypopitys	-102.5	29.5	United States of America	1	0	1
Monotropa hypopitys	-102.5	30.5	United States of America	0	0	1
Monotropa hypopitys	-102.5	31.5	United States of America	0	0	1
Monotropa hypopitys	-102.5	32.5	United States of America	0	0	1
Monotropa hypopitys	-102.5	33.5	United States of America	0	0	1
Monotropa hypopitys	-102.5	34.5	United States of America	0	0	1
Monotropa hypopitys	-102.5	35.5	United States of America	0	0	1
Monotropa hypopitys	-102.5	36.5	United States of America	0	0	1
Monotropa hypopitys	-102.5	37.5	United States of America	0	0	1
Monotropa hypopitys	-102.5	38.5	United States of America	0	0	1
Monotropa hypopitys	-102.5	39.5	United States of America	0	0	1
Monotropa hypopitys	-102.5	41.5	United States of America	0	0	1
Monotropa hypopitys	-102.5	42.5	United States of America	0	0	1
Monotropa hypopitys	-102.5	47.5	United States of America	0	0	1
Monotropa hypopitys	-102.5	48.5	United States of America	0	0	1
Monotropa hypopitys	-102.5	49.5	Canada	0	0	1
Monotropa hypopitys	-102.5	50.5	Canada	0	0	1
Monotropa hypopitys	-102.5	51.5	Canada	0	0	1
Monotropa hypopitys	-102.5	52.5	Canada	0	0	1
Monotropa hypopitys	-102.5	53.5	Canada	0	0	1
Monotropa hypopitys	-102.5	54.5	Canada	0	0	1
Monotropa hypopitys	-103.5	18.5	Mexico	0	0	1
Monotropa hypopitys	-103.5	19.5	Mexico	1	1	1
Monotropa hypopitys	-103.5	20.5	Mexico	1	1	1
Monotropa hypopitys	-103.5	21.5	Mexico	0	1	1
Monotropa hypopitys	-103.5	22.5	Mexico	0	1	1
Monotropa hypopitys	-103.5	23.5	Mexico	0	1	1
Monotropa hypopitys	-103.5	24.5	Mexico	0	1	1
Monotropa hypopitys	-103.5	25.5	Mexico	0	1	1
Monotropa hypopitys	-103.5	26.5	Mexico	0	0	1
Monotropa hypopitys	-103.5	27.5	Mexico	0	0	1
Monotropa hypopitys	-103.5	28.5	United States of America	0	0	1
Monotropa hypopitys	-103.5	29.5	United States of America	0	0	1
Monotropa hypopitys	-103.5	30.5	United States of America	0	0	1
Monotropa hypopitys	-103.5	31.5	United States of America	0	0	1
Monotropa hypopitys	-103.5	32.5	United States of America	0	0	1
Monotropa hypopitys	-103.5	33.5	United States of America	0	0	1
Monotropa hypopitys	-103.5	34.5	United States of America	0	0	1
Monotropa hypopitys	-103.5	35.5	United States of America	0	0	1
Monotropa hypopitys	-103.5	36.5	United States of America	0	0	1
Monotropa hypopitys	-103.5	37.5	United States of America	0	0	1
Monotropa hypopitys	-103.5	38.5	United States of America	0	0	1
Monotropa hypopitys	-103.5	41.5	United States of America	0	0	1
Monotropa hypopitys	-103.5	42.5	United States of America	0	0	1
Monotropa hypopitys	-103.5	43.5	United States of America	0	0	1
Monotropa hypopitys	-103.5	44.5	United States of America	0	0	1
Monotropa hypopitys	-103.5	47.5	United States of America	0	0	1
Monotropa hypopitys	-103.5	48.5	United States of America	0	0	1
Monotropa hypopitys	-103.5	49.5	Canada	0	0	1
Monotropa hypopitys	-103.5	50.5	Canada	0	0	1
Monotropa hypopitys	-103.5	51.5	Canada	0	0	1
Monotropa hypopitys	-103.5	52.5	Canada	0	0	1
Monotropa hypopitys	-103.5	53.5	Canada	0	0	1
Monotropa hypopitys	-103.5	54.5	Canada	0	0	1
Monotropa hypopitys	-104.5	19.5	Mexico	1	1	1
Monotropa hypopitys	-104.5	20.5	Mexico	1	1	1
Monotropa hypopitys	-104.5	21.5	Mexico	0	1	1
Monotropa hypopitys	-104.5	22.5	Mexico	1	1	1
Monotropa hypopitys	-104.5	23.5	Mexico	1	1	1
Monotropa hypopitys	-104.5	24.5	Mexico	0	1	1
Monotropa hypopitys	-104.5	25.5	Mexico	0	1	1
Monotropa hypopitys	-104.5	26.5	Mexico	0	0	1
Monotropa hypopitys	-104.5	27.5	Mexico	0	1	1
Monotropa hypopitys	-104.5	28.5	Mexico	0	0	1
Monotropa hypopitys	-104.5	29.5	United States of America	0	0	1
Monotropa hypopitys	-104.5	30.5	United States of America	0	0	1
Monotropa hypopitys	-104.5	31.5	United States of America	1	0	1
Monotropa hypopitys	-104.5	32.5	United States of America	0	0	1
Monotropa hypopitys	-104.5	33.5	United States of America	0	0	1
Monotropa hypopitys	-104.5	34.5	United States of America	0	0	1
Monotropa hypopitys	-104.5	35.5	United States of America	0	0	1
Monotropa hypopitys	-104.5	36.5	United States of America	0	1	1
Monotropa hypopitys	-104.5	37.5	United States of America	1	1	1
Monotropa hypopitys	-104.5	38.5	United States of America	0	0	1
Monotropa hypopitys	-104.5	39.5	United States of America	1	0	1
Monotropa hypopitys	-104.5	40.5	United States of America	0	0	1
Monotropa hypopitys	-104.5	41.5	United States of America	0	0	1
Monotropa hypopitys	-104.5	43.5	United States of America	0	0	1
Monotropa hypopitys	-104.5	44.5	United States of America	0	0	1
Monotropa hypopitys	-104.5	47.5	United States of America	0	0	1
Monotropa hypopitys	-104.5	48.5	United States of America	0	0	1
Monotropa hypopitys	-104.5	49.5	Canada	0	0	1
Monotropa hypopitys	-104.5	50.5	Canada	0	0	1
Monotropa hypopitys	-104.5	51.5	Canada	0	0	1
Monotropa hypopitys	-104.5	53.5	Canada	0	0	1
Monotropa hypopitys	-104.5	54.5	Canada	0	0	1
Monotropa hypopitys	-105.5	20.5	Mexico	0	0	1
Monotropa hypopitys	-105.5	21.5	Mexico	0	0	1
Monotropa hypopitys	-105.5	22.5	Mexico	0	1	1
Monotropa hypopitys	-105.5	23.5	Mexico	1	1	1
Monotropa hypopitys	-105.5	24.5	Mexico	1	1	1
Monotropa hypopitys	-105.5	25.5	Mexico	1	1	1
Monotropa hypopitys	-105.5	26.5	Mexico	0	1	1
Monotropa hypopitys	-105.5	27.5	Mexico	0	1	1
Monotropa hypopitys	-105.5	28.5	Mexico	1	0	1
Monotropa hypopitys	-105.5	29.5	Mexico	0	0	1
Monotropa hypopitys	-105.5	30.5	United States of America	0	0	1
Monotropa hypopitys	-105.5	31.5	United States of America	0	0	1
Monotropa hypopitys	-105.5	32.5	United States of America	1	1	1
Monotropa hypopitys	-105.5	33.5	United States of America	0	1	1
Monotropa hypopitys	-105.5	34.5	United States of America	0	0	1
Monotropa hypopitys	-105.5	35.5	United States of America	0	1	1
Monotropa hypopitys	-105.5	36.5	United States of America	1	1	1
Monotropa hypopitys	-105.5	37.5	United States of America	0	1	1
Monotropa hypopitys	-105.5	38.5	United States of America	0	1	1
Monotropa hypopitys	-105.5	39.5	United States of America	1	1	1
Monotropa hypopitys	-105.5	40.5	United States of America	1	1	1
Monotropa hypopitys	-105.5	41.5	United States of America	0	0	1
Monotropa hypopitys	-105.5	42.5	United States of America	0	0	1
Monotropa hypopitys	-105.5	43.5	United States of America	0	0	1
Monotropa hypopitys	-105.5	44.5	United States of America	0	0	1
Monotropa hypopitys	-105.5	46.5	United States of America	0	0	1
Monotropa hypopitys	-105.5	47.5	United States of America	0	0	1
Monotropa hypopitys	-105.5	48.5	United States of America	0	0	1
Monotropa hypopitys	-105.5	49.5	Canada	0	0	1
Monotropa hypopitys	-105.5	50.5	Canada	0	0	1
Monotropa hypopitys	-105.5	53.5	Canada	0	0	1
Monotropa hypopitys	-105.5	54.5	Canada	0	0	1
Monotropa hypopitys	-106.5	23.5	Mexico	0	1	1
Monotropa hypopitys	-106.5	24.5	Mexico	0	1	1
Monotropa hypopitys	-106.5	25.5	Mexico	1	1	1
Monotropa hypopitys	-106.5	26.5	Mexico	1	1	1
Monotropa hypopitys	-106.5	27.5	Mexico	0	1	1
Monotropa hypopitys	-106.5	28.5	Mexico	0	1	1
Monotropa hypopitys	-106.5	29.5	Mexico	0	0	1
Monotropa hypopitys	-106.5	30.5	Mexico	0	0	1
Monotropa hypopitys	-106.5	31.5	United States of America	0	0	1
Monotropa hypopitys	-106.5	32.5	United States of America	0	0	1
Monotropa hypopitys	-106.5	33.5	United States of America	0	0	1
Monotropa hypopitys	-106.5	34.5	United States of America	0	0	1
Monotropa hypopitys	-106.5	35.5	United States of America	0	1	1
Monotropa hypopitys	-106.5	36.5	United States of America	0	1	1
Monotropa hypopitys	-106.5	37.5	United States of America	1	1	1
Monotropa hypopitys	-106.5	38.5	United States of America	0	1	1
Monotropa hypopitys	-106.5	39.5	United States of America	0	1	1
Monotropa hypopitys	-106.5	40.5	United States of America	1	1	1
Monotropa hypopitys	-106.5	41.5	United States of America	0	0	1
Monotropa hypopitys	-106.5	42.5	United States of America	0	0	1
Monotropa hypopitys	-106.5	43.5	United States of America	0	0	1
Monotropa hypopitys	-106.5	44.5	United States of America	0	0	1
Monotropa hypopitys	-106.5	45.5	United States of America	0	0	1
Monotropa hypopitys	-106.5	47.5	United States of America	0	0	1
Monotropa hypopitys	-106.5	48.5	United States of America	0	0	1
Monotropa hypopitys	-106.5	49.5	Canada	0	0	1
Monotropa hypopitys	-106.5	50.5	Canada	0	0	1
Monotropa hypopitys	-106.5	51.5	Canada	0	0	1
Monotropa hypopitys	-106.5	52.5	Canada	0	0	1
Monotropa hypopitys	-106.5	53.5	Canada	0	0	1
Monotropa hypopitys	-106.5	54.5	Canada	0	0	1
Monotropa hypopitys	-107.5	24.5	Mexico	0	0	1
Monotropa hypopitys	-107.5	25.5	Mexico	0	1	1
Monotropa hypopitys	-107.5	26.5	Mexico	0	1	1
Monotropa hypopitys	-107.5	27.5	Mexico	1	1	1
Monotropa hypopitys	-107.5	28.5	Mexico	0	1	1
Monotropa hypopitys	-107.5	29.5	Mexico	0	1	1
Monotropa hypopitys	-107.5	30.5	Mexico	0	0	1
Monotropa hypopitys	-107.5	31.5	United States of America	0	0	1
Monotropa hypopitys	-107.5	32.5	United States of America	0	0	1
Monotropa hypopitys	-107.5	33.5	United States of America	0	0	1
Monotropa hypopitys	-107.5	34.5	United States of America	0	0	1
Monotropa hypopitys	-107.5	35.5	United States of America	0	0	1
Monotropa hypopitys	-107.5	36.5	United States of America	0	0	1
Monotropa hypopitys	-107.5	37.5	United States of America	1	1	1
Monotropa hypopitys	-107.5	38.5	United States of America	0	1	1
Monotropa hypopitys	-107.5	39.5	United States of America	0	1	1
Monotropa hypopitys	-107.5	40.5	United States of America	1	1	1
Monotropa hypopitys	-107.5	41.5	United States of America	0	0	1
Monotropa hypopitys	-107.5	42.5	United States of America	0	0	1
Monotropa hypopitys	-107.5	43.5	United States of America	0	0	1
Monotropa hypopitys	-107.5	44.5	United States of America	0	1	1
Monotropa hypopitys	-107.5	45.5	United States of America	0	0	1
Monotropa hypopitys	-107.5	46.5	United States of America	0	0	1
Monotropa hypopitys	-107.5	47.5	United States of America	0	0	1
Monotropa hypopitys	-107.5	48.5	United States of America	0	0	1
Monotropa hypopitys	-107.5	49.5	Canada	0	0	1
Monotropa hypopitys	-107.5	50.5	Canada	0	0	1
Monotropa hypopitys	-107.5	51.5	Canada	0	0	1
Monotropa hypopitys	-107.5	52.5	Canada	0	0	1
Monotropa hypopitys	-107.5	53.5	Canada	0	0	1
Monotropa hypopitys	-107.5	54.5	Canada	0	0	1
Monotropa hypopitys	-108.5	24.5	Mexico	0	0	1
Monotropa hypopitys	-108.5	25.5	Mexico	0	0	1
Monotropa hypopitys	-108.5	26.5	Mexico	0	1	1
Monotropa hypopitys	-108.5	27.5	Mexico	0	1	1
Monotropa hypopitys	-108.5	28.5	Mexico	1	1	1
Monotropa hypopitys	-108.5	29.5	Mexico	1	1	1
Monotropa hypopitys	-108.5	30.5	Mexico	0	1	1
Monotropa hypopitys	-108.5	31.5	United States of America	0	0	1
Monotropa hypopitys	-108.5	32.5	United States of America	0	0	1
Monotropa hypopitys	-108.5	33.5	United States of America	0	1	1
Monotropa hypopitys	-108.5	34.5	United States of America	0	0	1
Monotropa hypopitys	-108.5	35.5	United States of America	0	0	1
Monotropa hypopitys	-108.5	36.5	United States of America	0	0	1
Monotropa hypopitys	-108.5	37.5	United States of America	0	1	1
Monotropa hypopitys	-108.5	38.5	United States of America	0	1	1
Monotropa hypopitys	-108.5	39.5	United States of America	0	1	1
Monotropa hypopitys	-108.5	40.5	United States of America	0	0	1
Monotropa hypopitys	-108.5	41.5	United States of America	0	0	1
Monotropa hypopitys	-108.5	42.5	United States of America	0	0	1
Monotropa hypopitys	-108.5	43.5	United States of America	0	0	1
Monotropa hypopitys	-108.5	44.5	United States of America	0	0	1
Monotropa hypopitys	-108.5	45.5	United States of America	0	0	1
Monotropa hypopitys	-108.5	46.5	United States of America	0	0	1
Monotropa hypopitys	-108.5	47.5	United States of America	0	0	1
Monotropa hypopitys	-108.5	48.5	United States of America	0	0	1
Monotropa hypopitys	-108.5	49.5	Canada	0	0	1
Monotropa hypopitys	-108.5	50.5	Canada	0	0	1
Monotropa hypopitys	-108.5	51.5	Canada	0	0	1
Monotropa hypopitys	-108.5	52.5	Canada	0	0	1
Monotropa hypopitys	-108.5	53.5	Canada	0	0	1
Monotropa hypopitys	-108.5	54.5	Canada	0	0	1
Monotropa hypopitys	-108.5	55.5	Canada	0	0	1
Monotropa hypopitys	-109.5	23.5	Mexico	0	0	1
Monotropa hypopitys	-109.5	26.5	Mexico	0	0	1
Monotropa hypopitys	-109.5	27.5	Mexico	0	0	1
Monotropa hypopitys	-109.5	28.5	Mexico	0	0	1
Monotropa hypopitys	-109.5	29.5	Mexico	0	0	1
Monotropa hypopitys	-109.5	30.5	Mexico	0	1	1
Monotropa hypopitys	-109.5	31.5	United States of America	1	0	1
Monotropa hypopitys	-109.5	32.5	United States of America	0	0	1
Monotropa hypopitys	-109.5	33.5	United States of America	0	1	1
Monotropa hypopitys	-109.5	34.5	United States of America	0	0	1
Monotropa hypopitys	-109.5	35.5	United States of America	0	0	1
Monotropa hypopitys	-109.5	36.5	United States of America	0	0	1
Monotropa hypopitys	-109.5	37.5	United States of America	0	0	1
Monotropa hypopitys	-109.5	38.5	United States of America	0	0	1
Monotropa hypopitys	-109.5	39.5	United States of America	0	1	1
Monotropa hypopitys	-109.5	40.5	United States of America	0	0	1
Monotropa hypopitys	-109.5	41.5	United States of America	0	0	1
Monotropa hypopitys	-109.5	42.5	United States of America	0	0	1
Monotropa hypopitys	-109.5	43.5	United States of America	0	1	1
Monotropa hypopitys	-109.5	44.5	United States of America	0	1	1
Monotropa hypopitys	-109.5	45.5	United States of America	0	0	1
Monotropa hypopitys	-109.5	46.5	United States of America	0	0	1
Monotropa hypopitys	-109.5	47.5	United States of America	0	0	1
Monotropa hypopitys	-109.5	48.5	United States of America	0	0	1
Monotropa hypopitys	-109.5	49.5	Canada	0	0	1
Monotropa hypopitys	-109.5	50.5	Canada	0	0	1
Monotropa hypopitys	-109.5	51.5	Canada	0	0	1
Monotropa hypopitys	-109.5	52.5	Canada	0	0	1
Monotropa hypopitys	-109.5	53.5	Canada	0	0	1
Monotropa hypopitys	-109.5	54.5	Canada	0	0	1
Monotropa hypopitys	-109.5	55.5	Canada	0	0	1
Monotropa hypopitys	-109.5	56.5	Canada	0	0	1
Monotropa hypopitys	-110.5	23.5	Mexico	0	0	1
Monotropa hypopitys	-110.5	24.5	Mexico	0	0	1
Monotropa hypopitys	-110.5	28.5	Mexico	0	0	1
Monotropa hypopitys	-110.5	29.5	Mexico	0	1	1
Monotropa hypopitys	-110.5	30.5	Mexico	1	1	1
Monotropa hypopitys	-110.5	31.5	United States of America	0	0	1
Monotropa hypopitys	-110.5	32.5	United States of America	0	0	1
Monotropa hypopitys	-110.5	33.5	United States of America	0	1	1
Monotropa hypopitys	-110.5	34.5	United States of America	0	1	1
Monotropa hypopitys	-110.5	36.5	United States of America	0	0	1
Monotropa hypopitys	-110.5	39.5	United States of America	0	0	1
Monotropa hypopitys	-110.5	40.5	United States of America	0	1	1
Monotropa hypopitys	-110.5	41.5	United States of America	0	0	1
Monotropa hypopitys	-110.5	42.5	United States of America	0	1	1
Monotropa hypopitys	-110.5	43.5	United States of America	1	1	1
Monotropa hypopitys	-110.5	44.5	United States of America	0	1	1
Monotropa hypopitys	-110.5	45.5	United States of America	1	1	1
Monotropa hypopitys	-110.5	46.5	United States of America	0	1	1
Monotropa hypopitys	-110.5	47.5	United States of America	0	0	1
Monotropa hypopitys	-110.5	48.5	United States of America	0	0	1
Monotropa hypopitys	-110.5	49.5	Canada	1	0	1
Monotropa hypopitys	-110.5	50.5	Canada	0	0	1
Monotropa hypopitys	-110.5	52.5	Canada	0	0	1
Monotropa hypopitys	-110.5	53.5	Canada	0	0	1
Monotropa hypopitys	-110.5	54.5	Canada	0	0	1
Monotropa hypopitys	-110.5	55.5	Canada	0	0	1
Monotropa hypopitys	-110.5	56.5	Canada	0	0	1
Monotropa hypopitys	-111.5	25.5	Mexico	0	0	1
Monotropa hypopitys	-111.5	30.5	Mexico	0	0	1
Monotropa hypopitys	-111.5	31.5	United States of America	0	0	1
Monotropa hypopitys	-111.5	32.5	United States of America	0	0	1
Monotropa hypopitys	-111.5	33.5	United States of America	0	0	1
Monotropa hypopitys	-111.5	34.5	United States of America	0	1	1
Monotropa hypopitys	-111.5	35.5	United States of America	0	1	1
Monotropa hypopitys	-111.5	37.5	United States of America	0	0	1
Monotropa hypopitys	-111.5	38.5	United States of America	0	0	1
Monotropa hypopitys	-111.5	39.5	United States of America	0	1	1
Monotropa hypopitys	-111.5	40.5	United States of America	0	1	1
Monotropa hypopitys	-111.5	41.5	United States of America	0	1	1
Monotropa hypopitys	-111.5	42.5	United States of America	0	1	1
Monotropa hypopitys	-111.5	43.5	United States of America	0	1	1
Monotropa hypopitys	-111.5	44.5	United States of America	0	1	1
Monotropa hypopitys	-111.5	45.5	United States of America	0	1	1
Monotropa hypopitys	-111.5	46.5	United States of America	0	1	1
Monotropa hypopitys	-111.5	47.5	United States of America	0	0	1
Monotropa hypopitys	-111.5	48.5	United States of America	0	0	1
Monotropa hypopitys	-111.5	49.5	Canada	0	0	1
Monotropa hypopitys	-111.5	50.5	Canada	0	0	1
Monotropa hypopitys	-111.5	52.5	Canada	0	0	1
Monotropa hypopitys	-111.5	53.5	Canada	0	0	1
Monotropa hypopitys	-111.5	54.5	Canada	0	0	1
Monotropa hypopitys	-111.5	55.5	Canada	0	0	1
Monotropa hypopitys	-111.5	56.5	Canada	0	0	1
Monotropa hypopitys	-112.5	33.5	United States of America	0	0	1
Monotropa hypopitys	-112.5	34.5	United States of America	0	1	1
Monotropa hypopitys	-112.5	35.5	United States of America	0	0	1
Monotropa hypopitys	-112.5	36.5	United States of America	0	0	1
Monotropa hypopitys	-112.5	37.5	United States of America	0	1	1
Monotropa hypopitys	-112.5	38.5	United States of America	0	1	1
Monotropa hypopitys	-112.5	39.5	United States of America	0	0	1
Monotropa hypopitys	-112.5	40.5	United States of America	0	1	1
Monotropa hypopitys	-112.5	41.5	United States of America	0	1	1
Monotropa hypopitys	-112.5	42.5	United States of America	0	1	1
Monotropa hypopitys	-112.5	43.5	United States of America	0	0	1
Monotropa hypopitys	-112.5	44.5	United States of America	0	0	1
Monotropa hypopitys	-112.5	45.5	United States of America	0	0	1
Monotropa hypopitys	-112.5	46.5	United States of America	0	1	1
Monotropa hypopitys	-112.5	47.5	United States of America	0	1	1
Monotropa hypopitys	-112.5	48.5	United States of America	0	0	1
Monotropa hypopitys	-112.5	49.5	Canada	0	0	1
Monotropa hypopitys	-112.5	50.5	Canada	0	0	1
Monotropa hypopitys	-112.5	51.5	Canada	0	0	1
Monotropa hypopitys	-112.5	52.5	Canada	0	0	1
Monotropa hypopitys	-112.5	53.5	Canada	0	0	1
Monotropa hypopitys	-112.5	54.5	Canada	0	0	1
Monotropa hypopitys	-112.5	55.5	Canada	0	0	1
Monotropa hypopitys	-112.5	56.5	Canada	0	0	1
Monotropa hypopitys	-112.5	57.5	Canada	0	0	1
Monotropa hypopitys	-113.5	34.5	United States of America	0	0	1
Monotropa hypopitys	-113.5	35.5	United States of America	0	0	1
Monotropa hypopitys	-113.5	36.5	United States of America	0	0	1
Monotropa hypopitys	-113.5	37.5	United States of America	0	1	1
Monotropa hypopitys	-113.5	38.5	United States of America	0	0	1
Monotropa hypopitys	-113.5	39.5	United States of America	0	0	1
Monotropa hypopitys	-113.5	40.5	United States of America	0	0	1
Monotropa hypopitys	-113.5	41.5	United States of America	0	0	1
Monotropa hypopitys	-113.5	42.5	United States of America	0	0	1
Monotropa hypopitys	-113.5	43.5	United States of America	0	0	1
Monotropa hypopitys	-113.5	44.5	United States of America	0	0	1
Monotropa hypopitys	-113.5	45.5	United States of America	0	0	1
Monotropa hypopitys	-113.5	46.5	United States of America	0	1	1
Monotropa hypopitys	-113.5	47.5	United States of America	1	1	1
Monotropa hypopitys	-113.5	48.5	United States of America	0	1	1
Monotropa hypopitys	-113.5	49.5	Canada	1	1	1
Monotropa hypopitys	-113.5	50.5	Canada	0	0	1
Monotropa hypopitys	-113.5	51.5	Canada	0	0	1
Monotropa hypopitys	-113.5	52.5	Canada	0	0	1
Monotropa hypopitys	-113.5	53.5	Canada	0	0	1
Monotropa hypopitys	-113.5	54.5	Canada	0	0	1
Monotropa hypopitys	-113.5	55.5	Canada	0	0	1
Monotropa hypopitys	-113.5	56.5	Canada	0	0	1
Monotropa hypopitys	-113.5	57.5	Canada	0	0	1
Monotropa hypopitys	-114.5	37.5	United States of America	0	0	1
Monotropa hypopitys	-114.5	38.5	United States of America	0	0	1
Monotropa hypopitys	-114.5	39.5	United States of America	0	1	1
Monotropa hypopitys	-114.5	40.5	United States of America	0	0	1
Monotropa hypopitys	-114.5	41.5	United States of America	0	0	1
Monotropa hypopitys	-114.5	42.5	United States of America	0	0	1
Monotropa hypopitys	-114.5	43.5	United States of America	1	1	1
Monotropa hypopitys	-114.5	44.5	United States of America	0	1	1
Monotropa hypopitys	-114.5	45.5	United States of America	0	1	1
Monotropa hypopitys	-114.5	46.5	United States of America	0	1	1
Monotropa hypopitys	-114.5	47.5	United States of America	0	1	1
Monotropa hypopitys	-114.5	48.5	United States of America	0	1	1
Monotropa hypopitys	-114.5	49.5	Canada	1	1	1
Monotropa hypopitys	-114.5	50.5	Canada	0	1	1
Monotropa hypopitys	-114.5	51.5	Canada	0	1	1
Monotropa hypopitys	-114.5	52.5	Canada	0	0	1
Monotropa hypopitys	-114.5	53.5	Canada	0	0	1
Monotropa hypopitys	-114.5	54.5	Canada	0	0	1
Monotropa hypopitys	-114.5	55.5	Canada	0	0	1
Monotropa hypopitys	-114.5	56.5	Canada	0	0	1
Monotropa hypopitys	-114.5	57.5	Canada	0	0	1
Monotropa hypopitys	-115.5	30.5	Mexico	0	0	1
Monotropa hypopitys	-115.5	31.5	Mexico	0	0	1
Monotropa hypopitys	-115.5	36.5	United States of America	0	0	1
Monotropa hypopitys	-115.5	38.5	United States of America	0	0	1
Monotropa hypopitys	-115.5	39.5	United States of America	0	0	1
Monotropa hypopitys	-115.5	40.5	United States of America	0	1	1
Monotropa hypopitys	-115.5	41.5	United States of America	0	0	1
Monotropa hypopitys	-115.5	42.5	United States of America	0	0	1
Monotropa hypopitys	-115.5	43.5	United States of America	0	1	1
Monotropa hypopitys	-115.5	44.5	United States of America	0	1	1
Monotropa hypopitys	-115.5	45.5	United States of America	0	1	1
Monotropa hypopitys	-115.5	46.5	United States of America	0	1	1
Monotropa hypopitys	-115.5	47.5	United States of America	1	1	1
Monotropa hypopitys	-115.5	48.5	United States of America	0	1	1
Monotropa hypopitys	-115.5	49.5	Canada	0	1	1
Monotropa hypopitys	-115.5	50.5	Canada	0	1	1
Monotropa hypopitys	-115.5	51.5	Canada	0	1	1
Monotropa hypopitys	-115.5	52.5	Canada	0	0	1
Monotropa hypopitys	-115.5	53.5	Canada	0	0	1
Monotropa hypopitys	-115.5	54.5	Canada	0	0	1
Monotropa hypopitys	-115.5	55.5	Canada	0	0	1
Monotropa hypopitys	-115.5	56.5	Canada	0	0	1
Monotropa hypopitys	-115.5	57.5	Canada	0	0	1
Monotropa hypopitys	-115.5	58.5	Canada	0	0	1
Monotropa hypopitys	-115.5	59.5	Canada	0	0	1
Monotropa hypopitys	-116.5	31.5	Mexico	0	0	1
Monotropa hypopitys	-116.5	32.5	United States of America	0	0	1
Monotropa hypopitys	-116.5	33.5	United States of America	0	0	1
Monotropa hypopitys	-116.5	34.5	United States of America	0	0	1
Monotropa hypopitys	-116.5	38.5	United States of America	0	0	1
Monotropa hypopitys	-116.5	39.5	United States of America	0	0	1
Monotropa hypopitys	-116.5	40.5	United States of America	0	0	1
Monotropa hypopitys	-116.5	41.5	United States of America	0	0	1
Monotropa hypopitys	-116.5	42.5	United States of America	0	1	1
Monotropa hypopitys	-116.5	43.5	United States of America	0	1	1
Monotropa hypopitys	-116.5	44.5	United States of America	0	1	1
Monotropa hypopitys	-116.5	45.5	United States of America	0	1	1
Monotropa hypopitys	-116.5	46.5	United States of America	0	1	1
Monotropa hypopitys	-116.5	47.5	United States of America	0	1	1
Monotropa hypopitys	-116.5	48.5	United States of America	0	1	1
Monotropa hypopitys	-116.5	49.5	Canada	1	1	1
Monotropa hypopitys	-116.5	50.5	Canada	0	1	1
Monotropa hypopitys	-116.5	51.5	Canada	0	1	1
Monotropa hypopitys	-116.5	52.5	Canada	0	1	1
Monotropa hypopitys	-116.5	53.5	Canada	0	0	1
Monotropa hypopitys	-116.5	54.5	Canada	0	0	1
Monotropa hypopitys	-116.5	55.5	Canada	0	0	1
Monotropa hypopitys	-116.5	56.5	Canada	0	0	1
Monotropa hypopitys	-116.5	57.5	Canada	0	0	1
Monotropa hypopitys	-116.5	58.5	Canada	0	0	1
Monotropa hypopitys	-116.5	59.5	Canada	0	0	1
Monotropa hypopitys	-117.5	32.5	United States of America	0	0	1
Monotropa hypopitys	-117.5	33.5	United States of America	0	0	1
Monotropa hypopitys	-117.5	34.5	United States of America	0	0	1
Monotropa hypopitys	-117.5	39.5	United States of America	0	0	1
Monotropa hypopitys	-117.5	40.5	United States of America	0	0	1
Monotropa hypopitys	-117.5	41.5	United States of America	0	0	1
Monotropa hypopitys	-117.5	42.5	United States of America	0	0	1
Monotropa hypopitys	-117.5	43.5	United States of America	0	0	1
Monotropa hypopitys	-117.5	44.5	United States of America	0	1	1
Monotropa hypopitys	-117.5	45.5	United States of America	1	1	1
Monotropa hypopitys	-117.5	46.5	United States of America	0	1	1
Monotropa hypopitys	-117.5	47.5	United States of America	0	1	1
Monotropa hypopitys	-117.5	48.5	United States of America	0	1	1
Monotropa hypopitys	-117.5	49.5	Canada	0	1	1
Monotropa hypopitys	-117.5	50.5	Canada	1	1	1
Monotropa hypopitys	-117.5	51.5	Canada	0	1	1
Monotropa hypopitys	-117.5	52.5	Canada	0	0	1
Monotropa hypopitys	-117.5	53.5	Canada	0	0	1
Monotropa hypopitys	-117.5	54.5	Canada	0	0	1
Monotropa hypopitys	-117.5	55.5	Canada	0	0	1
Monotropa hypopitys	-117.5	56.5	Canada	0	0	1
Monotropa hypopitys	-117.5	57.5	Canada	0	0	1
Monotropa hypopitys	-117.5	58.5	Canada	0	0	1
Monotropa hypopitys	-117.5	59.5	Canada	0	0	1
Monotropa hypopitys	-118.5	34.5	United States of America	0	0	1
Monotropa hypopitys	-118.5	35.5	United States of America	0	0	1
Monotropa hypopitys	-118.5	36.5	United States of America	0	1	1
Monotropa hypopitys	-118.5	37.5	United States of America	0	0	1
Monotropa hypopitys	-118.5	38.5	United States of America	0	0	1
Monotropa hypopitys	-118.5	40.5	United States of America	0	0	1
Monotropa hypopitys	-118.5	41.5	United States of America	0	0	1
Monotropa hypopitys	-118.5	42.5	United States of America	0	0	1
Monotropa hypopitys	-118.5	43.5	United States of America	0	0	1
Monotropa hypopitys	-118.5	44.5	United States of America	0	1	1
Monotropa hypopitys	-118.5	45.5	United States of America	1	1	1
Monotropa hypopitys	-118.5	46.5	United States of America	0	1	1
Monotropa hypopitys	-118.5	47.5	United States of America	0	1	1
Monotropa hypopitys	-118.5	48.5	United States of America	0	1	1
Monotropa hypopitys	-118.5	49.5	Canada	0	1	1
Monotropa hypopitys	-118.5	50.5	Canada	1	1	1
Monotropa hypopitys	-118.5	51.5	Canada	1	1	1
Monotropa hypopitys	-118.5	52.5	Canada	0	1	1
Monotropa hypopitys	-118.5	53.5	Canada	0	0	1
Monotropa hypopitys	-118.5	54.5	Canada	0	0	1
Monotropa hypopitys	-118.5	55.5	Canada	0	0	1
Monotropa hypopitys	-118.5	56.5	Canada	0	0	1
Monotropa hypopitys	-118.5	57.5	Canada	0	0	1
Monotropa hypopitys	-118.5	58.5	Canada	0	0	1
Monotropa hypopitys	-118.5	59.5	Canada	0	0	1
Monotropa hypopitys	-119.5	34.5	United States of America	0	0	1
Monotropa hypopitys	-119.5	37.5	United States of America	0	0	1
Monotropa hypopitys	-119.5	38.5	United States of America	0	1	1
Monotropa hypopitys	-119.5	39.5	United States of America	0	0	1
Monotropa hypopitys	-119.5	40.5	United States of America	0	0	1
Monotropa hypopitys	-119.5	41.5	United States of America	0	0	1
Monotropa hypopitys	-119.5	42.5	United States of America	0	0	1
Monotropa hypopitys	-119.5	43.5	United States of America	0	1	1
Monotropa hypopitys	-119.5	44.5	United States of America	0	1	1
Monotropa hypopitys	-119.5	45.5	United States of America	0	1	1
Monotropa hypopitys	-119.5	46.5	United States of America	0	1	1
Monotropa hypopitys	-119.5	47.5	United States of America	0	0	1
Monotropa hypopitys	-119.5	48.5	United States of America	0	1	1
Monotropa hypopitys	-119.5	49.5	Canada	1	1	1
Monotropa hypopitys	-119.5	50.5	Canada	0	1	1
Monotropa hypopitys	-119.5	51.5	Canada	0	1	1
Monotropa hypopitys	-119.5	52.5	Canada	0	1	1
Monotropa hypopitys	-119.5	53.5	Canada	1	1	1
Monotropa hypopitys	-119.5	54.5	Canada	0	0	1
Monotropa hypopitys	-119.5	55.5	Canada	0	0	1
Monotropa hypopitys	-119.5	56.5	Canada	0	0	1
Monotropa hypopitys	-119.5	57.5	Canada	0	0	1
Monotropa hypopitys	-119.5	58.5	Canada	0	0	1
Monotropa hypopitys	-119.5	59.5	Canada	0	0	1
Monotropa hypopitys	-119.5	60.5	Canada	0	0	1
Monotropa hypopitys	-120.5	34.5	United States of America	0	0	1
Monotropa hypopitys	-120.5	37.5	United States of America	0	0	1
Monotropa hypopitys	-120.5	38.5	United States of America	0	1	1
Monotropa hypopitys	-120.5	39.5	United States of America	0	1	1
Monotropa hypopitys	-120.5	40.5	United States of America	0	1	1
Monotropa hypopitys	-120.5	41.5	United States of America	0	1	1
Monotropa hypopitys	-120.5	42.5	United States of America	0	1	1
Monotropa hypopitys	-120.5	43.5	United States of America	1	0	1
Monotropa hypopitys	-120.5	44.5	United States of America	1	1	1
Monotropa hypopitys	-120.5	45.5	United States of America	0	1	1
Monotropa hypopitys	-120.5	46.5	United States of America	0	1	1
Monotropa hypopitys	-120.5	47.5	United States of America	1	1	1
Monotropa hypopitys	-120.5	48.5	United States of America	0	1	1
Monotropa hypopitys	-120.5	49.5	Canada	1	1	1
Monotropa hypopitys	-120.5	50.5	Canada	0	1	1
Monotropa hypopitys	-120.5	51.5	Canada	1	1	1
Monotropa hypopitys	-120.5	52.5	Canada	0	1	1
Monotropa hypopitys	-120.5	53.5	Canada	1	1	1
Monotropa hypopitys	-120.5	54.5	Canada	0	1	1
Monotropa hypopitys	-120.5	55.5	Canada	0	0	1
Monotropa hypopitys	-120.5	56.5	Canada	0	0	1
Monotropa hypopitys	-120.5	57.5	Canada	0	0	1
Monotropa hypopitys	-120.5	58.5	Canada	0	0	1
Monotropa hypopitys	-120.5	59.5	Canada	0	0	1
Monotropa hypopitys	-120.5	60.5	Canada	0	0	1
Monotropa hypopitys	-121.5	35.5	United States of America	0	0	1
Monotropa hypopitys	-121.5	36.5	United States of America	0	0	1
Monotropa hypopitys	-121.5	37.5	United States of America	0	0	1
Monotropa hypopitys	-121.5	38.5	United States of America	0	0	1
Monotropa hypopitys	-121.5	39.5	United States of America	0	1	1
Monotropa hypopitys	-121.5	40.5	United States of America	0	1	1
Monotropa hypopitys	-121.5	41.5	United States of America	1	1	1
Monotropa hypopitys	-121.5	42.5	United States of America	0	1	1
Monotropa hypopitys	-121.5	43.5	United States of America	1	1	1
Monotropa hypopitys	-121.5	44.5	United States of America	1	1	1
Monotropa hypopitys	-121.5	45.5	United States of America	1	1	1
Monotropa hypopitys	-121.5	46.5	United States of America	1	1	1
Monotropa hypopitys	-121.5	47.5	United States of America	1	1	1
Monotropa hypopitys	-121.5	48.5	United States of America	1	1	1
Monotropa hypopitys	-121.5	49.5	Canada	1	1	1
Monotropa hypopitys	-121.5	50.5	Canada	0	1	1
Monotropa hypopitys	-121.5	51.5	Canada	0	1	1
Monotropa hypopitys	-121.5	52.5	Canada	0	1	1
Monotropa hypopitys	-121.5	53.5	Canada	0	1	1
Monotropa hypopitys	-121.5	54.5	Canada	0	1	1
Monotropa hypopitys	-121.5	55.5	Canada	0	1	1
Monotropa hypopitys	-121.5	56.5	Canada	0	0	1
Monotropa hypopitys	-121.5	57.5	Canada	0	0	1
Monotropa hypopitys	-121.5	58.5	Canada	0	0	1
Monotropa hypopitys	-121.5	59.5	Canada	0	0	1
Monotropa hypopitys	-122.5	36.5	United States of America	0	0	1
Monotropa hypopitys	-122.5	37.5	United States of America	0	1	1
Monotropa hypopitys	-122.5	38.5	United States of America	0	1	1
Monotropa hypopitys	-122.5	39.5	United States of America	1	1	1
Monotropa hypopitys	-122.5	40.5	United States of America	0	1	1
Monotropa hypopitys	-122.5	41.5	United States of America	1	1	1
Monotropa hypopitys	-122.5	42.5	United States of America	1	1	1
Monotropa hypopitys	-122.5	43.5	United States of America	1	1	1
Monotropa hypopitys	-122.5	44.5	United States of America	1	1	1
Monotropa hypopitys	-122.5	45.5	United States of America	1	1	1
Monotropa hypopitys	-122.5	46.5	United States of America	1	1	1
Monotropa hypopitys	-122.5	47.5	United States of America	1	1	1
Monotropa hypopitys	-122.5	48.5	United States of America	1	1	1
Monotropa hypopitys	-122.5	49.5	Canada	1	1	1
Monotropa hypopitys	-122.5	50.5	Canada	0	1	1
Monotropa hypopitys	-122.5	51.5	Canada	0	1	1
Monotropa hypopitys	-122.5	52.5	Canada	0	1	1
Monotropa hypopitys	-122.5	53.5	Canada	0	1	1
Monotropa hypopitys	-122.5	54.5	Canada	0	1	1
Monotropa hypopitys	-122.5	55.5	Canada	0	1	1
Monotropa hypopitys	-122.5	56.5	Canada	0	0	1
Monotropa hypopitys	-122.5	57.5	Canada	0	0	1
Monotropa hypopitys	-122.5	58.5	Canada	0	0	1
Monotropa hypopitys	-123.5	38.5	United States of America	1	1	1
Monotropa hypopitys	-123.5	39.5	United States of America	1	1	1
Monotropa hypopitys	-123.5	40.5	United States of America	1	1	1
Monotropa hypopitys	-123.5	41.5	United States of America	1	1	1
Monotropa hypopitys	-123.5	42.5	United States of America	1	1	1
Monotropa hypopitys	-123.5	43.5	United States of America	0	1	1
Monotropa hypopitys	-123.5	44.5	United States of America	1	1	1
Monotropa hypopitys	-123.5	45.5	United States of America	1	1	1
Monotropa hypopitys	-123.5	46.5	United States of America	1	1	1
Monotropa hypopitys	-123.5	47.5	United States of America	1	1	1
Monotropa hypopitys	-123.5	48.5	United States of America	0	1	1
Monotropa hypopitys	-123.5	49.5	Canada	1	1	1
Monotropa hypopitys	-123.5	50.5	Canada	0	1	1
Monotropa hypopitys	-123.5	51.5	Canada	0	1	1
Monotropa hypopitys	-123.5	52.5	Canada	0	1	1
Monotropa hypopitys	-123.5	53.5	Canada	0	1	1
Monotropa hypopitys	-123.5	54.5	Canada	0	1	1
Monotropa hypopitys	-123.5	55.5	Canada	0	1	1
Monotropa hypopitys	-123.5	56.5	Canada	0	0	1
Monotropa hypopitys	-123.5	57.5	Canada	0	0	1
Monotropa hypopitys	-123.5	58.5	Canada	0	0	1
Monotropa hypopitys	-124.5	39.5	United States of America	0	0	1
Monotropa hypopitys	-124.5	40.5	United States of America	1	1	1
Monotropa hypopitys	-124.5	41.5	United States of America	1	1	1
Monotropa hypopitys	-124.5	42.5	United States of America	1	1	1
Monotropa hypopitys	-124.5	43.5	United States of America	1	1	1
Monotropa hypopitys	-124.5	44.5	United States of America	1	1	1
Monotropa hypopitys	-124.5	45.5	United States of America	0	0	1
Monotropa hypopitys	-124.5	46.5	United States of America	0	1	1
Monotropa hypopitys	-124.5	47.5	United States of America	1	1	1
Monotropa hypopitys	-124.5	48.5	United States of America	1	1	1
Monotropa hypopitys	-124.5	49.5	Canada	1	1	1
Monotropa hypopitys	-124.5	50.5	Canada	1	1	1
Monotropa hypopitys	-124.5	51.5	Canada	0	1	1
Monotropa hypopitys	-124.5	52.5	Canada	0	1	1
Monotropa hypopitys	-124.5	53.5	Canada	0	1	1
Monotropa hypopitys	-124.5	54.5	Canada	1	1	1
Monotropa hypopitys	-124.5	55.5	Canada	0	1	1
Monotropa hypopitys	-124.5	56.5	Canada	0	0	1
Monotropa hypopitys	-124.5	57.5	Canada	0	0	1
Monotropa hypopitys	-124.5	58.5	Canada	0	0	1
Monotropa hypopitys	-125.5	48.5	Canada	0	1	1
Monotropa hypopitys	-125.5	49.5	Canada	1	1	1
Monotropa hypopitys	-125.5	50.5	Canada	1	1	1
Monotropa hypopitys	-125.5	51.5	Canada	0	1	1
Monotropa hypopitys	-125.5	52.5	Canada	0	0	1
Monotropa hypopitys	-125.5	53.5	Canada	0	1	1
Monotropa hypopitys	-125.5	54.5	Canada	0	1	1
Monotropa hypopitys	-125.5	55.5	Canada	0	1	1
Monotropa hypopitys	-125.5	56.5	Canada	0	0	1
Monotropa hypopitys	-125.5	57.5	Canada	0	0	1
Monotropa hypopitys	-125.5	58.5	Canada	0	0	1
Monotropa hypopitys	-126.5	49.5	Canada	1	1	1
Monotropa hypopitys	-126.5	50.5	Canada	1	1	1
Monotropa hypopitys	-126.5	51.5	Canada	0	1	1
Monotropa hypopitys	-126.5	52.5	Canada	1	1	1
Monotropa hypopitys	-126.5	53.5	Canada	0	1	1
Monotropa hypopitys	-126.5	54.5	Canada	0	1	1
Monotropa hypopitys	-126.5	55.5	Canada	0	1	1
Monotropa hypopitys	-126.5	56.5	Canada	0	0	1
Monotropa hypopitys	-126.5	57.5	Canada	0	0	1
Monotropa hypopitys	-126.5	58.5	Canada	0	0	1
Monotropa hypopitys	-127.5	49.5	Canada	1	1	1
Monotropa hypopitys	-127.5	50.5	Canada	1	1	1
Monotropa hypopitys	-127.5	51.5	Canada	0	1	1
Monotropa hypopitys	-127.5	52.5	Canada	0	1	1
Monotropa hypopitys	-127.5	53.5	Canada	1	1	1
Monotropa hypopitys	-127.5	54.5	Canada	1	1	1
Monotropa hypopitys	-127.5	55.5	Canada	0	1	1
Monotropa hypopitys	-127.5	56.5	Canada	0	0	1
Monotropa hypopitys	-127.5	57.5	Canada	0	0	1
Monotropa hypopitys	-127.5	58.5	Canada	0	0	1
Monotropa hypopitys	-128.5	50.5	Canada	0	1	1
Monotropa hypopitys	-128.5	51.5	Canada	0	1	1
Monotropa hypopitys	-128.5	52.5	Canada	0	1	1
Monotropa hypopitys	-128.5	53.5	Canada	0	1	1
Monotropa hypopitys	-128.5	54.5	Canada	1	1	1
Monotropa hypopitys	-128.5	55.5	Canada	0	1	1
Monotropa hypopitys	-128.5	56.5	Canada	0	1	1
Monotropa hypopitys	-128.5	57.5	Canada	0	0	1
Monotropa hypopitys	-128.5	58.5	Canada	0	0	1
Monotropa hypopitys	-128.5	59.5	Canada	0	0	1
Monotropa hypopitys	-129.5	52.5	Canada	0	1	1
Monotropa hypopitys	-129.5	53.5	Canada	0	1	1
Monotropa hypopitys	-129.5	54.5	Canada	0	1	1
Monotropa hypopitys	-129.5	55.5	United States of America	0	1	1
Monotropa hypopitys	-129.5	56.5	Canada	0	1	1
Monotropa hypopitys	-129.5	57.5	Canada	0	0	1
Monotropa hypopitys	-129.5	58.5	Canada	0	0	1
Monotropa hypopitys	-129.5	59.5	Canada	0	0	1
Monotropa hypopitys	-130.5	52.5	Canada	0	0	1
Monotropa hypopitys	-130.5	53.5	Canada	0	1	1
Monotropa hypopitys	-130.5	54.5	United States of America	0	1	1
Monotropa hypopitys	-130.5	55.5	United States of America	0	1	1
Monotropa hypopitys	-130.5	56.5	United States of America	0	1	1
Monotropa hypopitys	-130.5	57.5	Canada	0	0	1
Monotropa hypopitys	-130.5	58.5	Canada	0	0	1
Monotropa hypopitys	-130.5	59.5	Canada	0	0	1
Monotropa hypopitys	-131.5	51.5	Canada	0	0	1
Monotropa hypopitys	-131.5	52.5	Canada	0	0	1
Monotropa hypopitys	-131.5	53.5	Canada	1	1	1
Monotropa hypopitys	-131.5	54.5	United States of America	0	1	1
Monotropa hypopitys	-131.5	55.5	United States of America	1	1	1
Monotropa hypopitys	-131.5	56.5	United States of America	0	1	1
Monotropa hypopitys	-131.5	57.5	Canada	0	1	1
Monotropa hypopitys	-131.5	58.5	Canada	0	0	1
Monotropa hypopitys	-131.5	59.5	Canada	0	0	1
Monotropa hypopitys	-132.5	52.5	Canada	0	0	1
Monotropa hypopitys	-132.5	53.5	Canada	0	1	1
Monotropa hypopitys	-132.5	54.5	United States of America	0	1	1
Monotropa hypopitys	-132.5	55.5	United States of America	0	1	1
Monotropa hypopitys	-132.5	56.5	United States of America	1	1	1
Monotropa hypopitys	-132.5	57.5	United States of America	0	1	1
Monotropa hypopitys	-132.5	58.5	Canada	0	1	1
Monotropa hypopitys	-132.5	59.5	Canada	0	0	1
Monotropa hypopitys	-133.5	53.5	Canada	0	1	1
Monotropa hypopitys	-133.5	54.5	United States of America	0	1	1
Monotropa hypopitys	-133.5	55.5	United States of America	0	1	1
Monotropa hypopitys	-133.5	56.5	United States of America	1	1	1
Monotropa hypopitys	-133.5	57.5	United States of America	0	1	1
Monotropa hypopitys	-133.5	58.5	United States of America	0	1	1
Monotropa hypopitys	-133.5	59.5	Canada	0	0	1
Monotropa hypopitys	-134.5	55.5	United States of America	0	1	1
Monotropa hypopitys	-134.5	56.5	United States of America	0	1	1
Monotropa hypopitys	-134.5	57.5	United States of America	0	1	1
Monotropa hypopitys	-134.5	58.5	United States of America	1	1	1
Monotropa hypopitys	-134.5	59.5	United States of America	0	0	1
Monotropa hypopitys	-135.5	56.5	United States of America	0	1	1
Monotropa hypopitys	-135.5	57.5	United States of America	1	1	1
Monotropa hypopitys	-135.5	58.5	United States of America	1	1	1
Monotropa hypopitys	-135.5	59.5	United States of America	1	1	1
Monotropa hypopitys	-135.5	60.5	Canada	0	0	1
Monotropa hypopitys	-136.5	57.5	United States of America	0	1	1
Monotropa hypopitys	-136.5	58.5	United States of America	0	1	1
Monotropa hypopitys	-136.5	59.5	United States of America	1	1	1
Monotropa hypopitys	-136.5	60.5	Canada	0	0	1
Monotropa hypopitys	-137.5	58.5	United States of America	0	1	1
Monotropa hypopitys	-137.5	59.5	United States of America	0	1	1
Monotropa hypopitys	-137.5	60.5	Canada	0	0	1
Monotropa hypopitys	-138.5	58.5	United States of America	0	1	1
Monotropa hypopitys	-138.5	59.5	United States of America	0	1	1
Monotropa hypopitys	-138.5	60.5	Canada	0	0	1
Monotropa hypopitys	-139.5	59.5	United States of America	0	1	1
Monotropa hypopitys	-140.5	59.5	United States of America	0	0	1
Monotropa hypopitys	-140.5	61.5	Canada	0	0	1
Monotropa hypopitys	-141.5	59.5	United States of America	0	1	1
Monotropa hypopitys	-141.5	60.5	United States of America	0	0	1
Monotropa hypopitys	-141.5	61.5	United States of America	0	0	1
Monotropa hypopitys	-142.5	60.5	United States of America	1	0	1
Monotropa hypopitys	-142.5	61.5	United States of America	0	0	1
Monotropa hypopitys	-143.5	59.5	United States of America	0	0	1
Monotropa hypopitys	-143.5	60.5	United States of America	0	1	1
Monotropa hypopitys	-143.5	61.5	United States of America	0	0	1
Monotropa hypopitys	-144.5	59.5	United States of America	0	0	1
Monotropa hypopitys	-144.5	60.5	United States of America	1	1	1
Monotropa hypopitys	-144.5	61.5	United States of America	0	0	1
Monotropa hypopitys	-145.5	60.5	United States of America	0	1	1
Monotropa hypopitys	-145.5	61.5	United States of America	0	0	1
Monotropa hypopitys	-146.5	59.5	United States of America	0	0	1
Monotropa hypopitys	-146.5	60.5	United States of America	0	1	1
Monotropa hypopitys	-146.5	61.5	United States of America	0	0	1
Monotropa hypopitys	-147.5	59.5	United States of America	0	1	1
Monotropa hypopitys	-147.5	60.5	United States of America	0	1	1
Monotropa hypopitys	-147.5	61.5	United States of America	0	0	1
Monotropa hypopitys	-148.5	59.5	United States of America	0	1	1
Monotropa hypopitys	-148.5	60.5	United States of America	0	1	1
Monotropa hypopitys	-148.5	61.5	United States of America	0	0	1
Monotropa hypopitys	-148.5	62.5	United States of America	0	0	1
Monotropa hypopitys	-149.5	59.5	United States of America	0	1	1
Monotropa hypopitys	-149.5	60.5	United States of America	0	1	1
Monotropa hypopitys	-149.5	61.5	United States of America	1	1	1
Monotropa hypopitys	-149.5	62.5	United States of America	0	0	1
Monotropa hypopitys	-149.5	63.5	United States of America	0	0	1
Monotropa hypopitys	-150.5	59.5	United States of America	0	1	1
Monotropa hypopitys	-150.5	60.5	United States of America	0	1	1
Monotropa hypopitys	-150.5	61.5	United States of America	0	1	1
Monotropa hypopitys	-150.5	62.5	United States of America	0	0	1
Monotropa hypopitys	-150.5	63.5	United States of America	0	0	1
Monotropa hypopitys	-151.5	58.5	United States of America	0	1	1
Monotropa hypopitys	-151.5	59.5	United States of America	0	1	1
Monotropa hypopitys	-151.5	60.5	United States of America	0	1	1
Monotropa hypopitys	-151.5	61.5	United States of America	0	0	1
Monotropa hypopitys	-151.5	62.5	United States of America	0	0	1
Monotropa hypopitys	-152.5	57.5	United States of America	0	1	1
Monotropa hypopitys	-152.5	58.5	United States of America	0	1	1
Monotropa hypopitys	-152.5	59.5	United States of America	0	1	1
Monotropa hypopitys	-152.5	60.5	United States of America	0	1	1
Monotropa hypopitys	-152.5	61.5	United States of America	0	0	1
Monotropa hypopitys	-152.5	62.5	United States of America	0	0	1
Monotropa hypopitys	-153.5	56.5	United States of America	0	0	1
Monotropa hypopitys	-153.5	57.5	United States of America	0	1	1
Monotropa hypopitys	-153.5	58.5	United States of America	0	1	1
Monotropa hypopitys	-153.5	59.5	United States of America	0	1	1
Monotropa hypopitys	-153.5	60.5	United States of America	0	1	1
Monotropa hypopitys	-153.5	61.5	United States of America	0	0	1
Monotropa hypopitys	-153.5	62.5	United States of America	0	0	1
Monotropa hypopitys	-154.5	56.5	United States of America	0	0	1
Monotropa hypopitys	-154.5	57.5	United States of America	0	1	1
Monotropa hypopitys	-154.5	58.5	United States of America	0	1	1
Monotropa hypopitys	-154.5	59.5	United States of America	0	1	1
Monotropa hypopitys	-154.5	60.5	United States of America	0	0	1
Monotropa hypopitys	-154.5	61.5	United States of America	0	0	1
Monotropa hypopitys	-154.5	62.5	United States of America	0	0	1
Monotropa hypopitys	-155.5	55.5	United States of America	0	0	1
Monotropa hypopitys	-155.5	57.5	United States of America	0	1	1
Monotropa hypopitys	-155.5	58.5	United States of America	0	1	1
Monotropa hypopitys	-155.5	59.5	United States of America	0	0	1
Monotropa hypopitys	-155.5	60.5	United States of America	0	0	1
Monotropa hypopitys	-155.5	61.5	United States of America	0	0	1
Monotropa hypopitys	-156.5	56.5	United States of America	0	0	1
Monotropa hypopitys	-156.5	57.5	United States of America	0	1	1
Monotropa hypopitys	-156.5	58.5	United States of America	0	0	1
Monotropa hypopitys	-156.5	59.5	United States of America	0	0	1
Monotropa hypopitys	-156.5	60.5	United States of America	0	0	1
Monotropa hypopitys	-156.5	61.5	United States of America	0	0	1
Monotropa hypopitys	-157.5	56.5	United States of America	0	0	1
Monotropa hypopitys	-157.5	57.5	United States of America	0	0	1
Monotropa hypopitys	-157.5	58.5	United States of America	0	0	1
Monotropa hypopitys	-157.5	59.5	United States of America	0	0	1
Monotropa hypopitys	-157.5	60.5	United States of America	0	0	1
Monotropa hypopitys	-157.5	61.5	United States of America	0	0	1
Monotropa hypopitys	-158.5	55.5	United States of America	0	0	1
Monotropa hypopitys	-158.5	56.5	United States of America	0	0	1
Monotropa hypopitys	-158.5	57.5	United States of America	0	0	1
Monotropa hypopitys	-158.5	58.5	United States of America	0	0	1
Monotropa hypopitys	-158.5	59.5	United States of America	0	0	1
Monotropa hypopitys	-158.5	60.5	United States of America	0	0	1
Monotropa hypopitys	-158.5	61.5	United States of America	0	0	1
Monotropa hypopitys	-159.5	54.5	United States of America	0	0	1
Monotropa hypopitys	-159.5	55.5	United States of America	0	0	1
Monotropa hypopitys	-159.5	56.5	United States of America	0	0	1
Monotropa hypopitys	-159.5	58.5	United States of America	0	0	1
Monotropa hypopitys	-159.5	59.5	United States of America	0	0	1
Monotropa hypopitys	-159.5	60.5	United States of America	0	0	1
Monotropa hypopitys	-16.5	32.5	Portugal	0	0	1
Monotropa hypopitys	-160.5	54.5	United States of America	0	0	1
Monotropa hypopitys	-160.5	55.5	United States of America	0	0	1
Monotropa hypopitys	-160.5	56.5	United States of America	0	0	1
Monotropa hypopitys	-160.5	58.5	United States of America	0	0	1
Monotropa hypopitys	-160.5	59.5	United States of America	0	0	1
Monotropa hypopitys	-160.5	60.5	United States of America	0	0	1
Monotropa hypopitys	-161.5	55.5	United States of America	0	0	1
Monotropa hypopitys	-161.5	56.5	United States of America	0	0	1
Monotropa hypopitys	-161.5	58.5	United States of America	0	0	1
Monotropa hypopitys	-161.5	59.5	United States of America	0	0	1
Monotropa hypopitys	-161.5	60.5	United States of America	0	0	1
Monotropa hypopitys	-162.5	54.5	United States of America	0	0	1
Monotropa hypopitys	-162.5	55.5	United States of America	0	0	1
Monotropa hypopitys	-162.5	58.5	United States of America	0	0	1
Monotropa hypopitys	-162.5	60.5	United States of America	0	0	1
Monotropa hypopitys	-163.5	54.5	United States of America	0	0	1
Monotropa hypopitys	-163.5	55.5	United States of America	0	0	1
Monotropa hypopitys	-163.5	60.5	United States of America	0	0	1
Monotropa hypopitys	-164.5	54.5	United States of America	0	0	1
Monotropa hypopitys	-165.5	54.5	United States of America	0	0	1
Monotropa hypopitys	-166.5	53.5	United States of America	0	0	1
Monotropa hypopitys	-166.5	54.5	United States of America	0	0	1
Monotropa hypopitys	-167.5	53.5	United States of America	0	0	1
Monotropa hypopitys	-17.5	32.5	Portugal	0	0	1
Monotropa hypopitys	-2.5	34.5	Morocco	0	0	1
Monotropa hypopitys	-2.5	35.5	Morocco	0	0	1
Monotropa hypopitys	-2.5	36.5	Spain	0	0	1
Monotropa hypopitys	-2.5	37.5	Spain	1	1	1
Monotropa hypopitys	-2.5	38.5	Spain	1	1	1
Monotropa hypopitys	-2.5	39.5	Spain	1	1	1
Monotropa hypopitys	-2.5	40.5	Spain	1	1	1
Monotropa hypopitys	-2.5	41.5	Spain	1	1	1
Monotropa hypopitys	-2.5	42.5	Spain	1	1	1
Monotropa hypopitys	-2.5	43.5	Spain	1	1	1
Monotropa hypopitys	-2.5	46.5	France	0	1	1
Monotropa hypopitys	-2.5	47.5	France	1	1	1
Monotropa hypopitys	-2.5	48.5	France	1	1	1
Monotropa hypopitys	-2.5	49.5	Jersey	0	0	1
Monotropa hypopitys	-2.5	50.5	United Kingdom	0	1	1
Monotropa hypopitys	-2.5	51.5	United Kingdom	1	1	1
Monotropa hypopitys	-2.5	52.5	United Kingdom	1	1	1
Monotropa hypopitys	-2.5	53.5	United Kingdom	1	1	1
Monotropa hypopitys	-2.5	54.5	United Kingdom	1	1	1
Monotropa hypopitys	-2.5	55.5	United Kingdom	1	1	1
Monotropa hypopitys	-2.5	56.5	United Kingdom	1	1	1
Monotropa hypopitys	-2.5	57.5	United Kingdom	1	1	1
Monotropa hypopitys	-2.5	58.5	United Kingdom	0	0	1
Monotropa hypopitys	-2.5	59.5	United Kingdom	0	0	1
Monotropa hypopitys	-25.5	36.5	Portugal	0	0	1
Monotropa hypopitys	-25.5	37.5	Portugal	0	0	1
Monotropa hypopitys	-27.5	38.5	Portugal	0	0	1
Monotropa hypopitys	-27.5	39.5	Portugal	0	0	1
Monotropa hypopitys	-28.5	38.5	Portugal	0	0	1
Monotropa hypopitys	-28.5	39.5	Portugal	0	0	1
Monotropa hypopitys	-3.5	35.5	Morocco	0	0	1
Monotropa hypopitys	-3.5	36.5	Spain	0	1	1
Monotropa hypopitys	-3.5	37.5	Spain	1	1	1
Monotropa hypopitys	-3.5	38.5	Spain	0	1	1
Monotropa hypopitys	-3.5	39.5	Spain	0	1	1
Monotropa hypopitys	-3.5	40.5	Spain	1	1	1
Monotropa hypopitys	-3.5	41.5	Spain	1	1	1
Monotropa hypopitys	-3.5	42.5	Spain	1	1	1
Monotropa hypopitys	-3.5	43.5	Spain	1	1	1
Monotropa hypopitys	-3.5	47.5	France	1	1	1
Monotropa hypopitys	-3.5	48.5	France	1	1	1
Monotropa hypopitys	-3.5	50.5	United Kingdom	0	1	1
Monotropa hypopitys	-3.5	51.5	United Kingdom	1	1	1
Monotropa hypopitys	-3.5	52.5	United Kingdom	1	1	1
Monotropa hypopitys	-3.5	53.5	United Kingdom	1	1	1
Monotropa hypopitys	-3.5	54.5	United Kingdom	1	1	1
Monotropa hypopitys	-3.5	55.5	United Kingdom	0	1	1
Monotropa hypopitys	-3.5	56.5	United Kingdom	1	1	1
Monotropa hypopitys	-3.5	57.5	United Kingdom	1	1	1
Monotropa hypopitys	-3.5	58.5	United Kingdom	0	1	1
Monotropa hypopitys	-3.5	59.5	United Kingdom	0	0	1
Monotropa hypopitys	-31.5	39.5	Portugal	0	0	1
Monotropa hypopitys	-4.5	35.5	Morocco	0	0	1
Monotropa hypopitys	-4.5	36.5	Spain	0	1	1
Monotropa hypopitys	-4.5	37.5	Spain	0	0	1
Monotropa hypopitys	-4.5	38.5	Spain	0	0	1
Monotropa hypopitys	-4.5	39.5	Spain	0	1	1
Monotropa hypopitys	-4.5	40.5	Spain	1	1	1
Monotropa hypopitys	-4.5	41.5	Spain	1	1	1
Monotropa hypopitys	-4.5	42.5	Spain	1	1	1
Monotropa hypopitys	-4.5	43.5	Spain	1	1	1
Monotropa hypopitys	-4.5	47.5	France	0	1	1
Monotropa hypopitys	-4.5	48.5	France	1	1	1
Monotropa hypopitys	-4.5	50.5	United Kingdom	0	1	1
Monotropa hypopitys	-4.5	51.5	United Kingdom	1	1	1
Monotropa hypopitys	-4.5	52.5	United Kingdom	0	1	1
Monotropa hypopitys	-4.5	53.5	United Kingdom	0	1	1
Monotropa hypopitys	-4.5	54.5	Isle of Man	0	1	1
Monotropa hypopitys	-4.5	55.5	United Kingdom	0	1	1
Monotropa hypopitys	-4.5	56.5	United Kingdom	1	1	1
Monotropa hypopitys	-4.5	57.5	United Kingdom	0	1	1
Monotropa hypopitys	-4.5	58.5	United Kingdom	0	1	1
Monotropa hypopitys	-5.5	35.5	Morocco	0	0	1
Monotropa hypopitys	-5.5	36.5	Gibraltar	0	0	1
Monotropa hypopitys	-5.5	37.5	Spain	0	0	1
Monotropa hypopitys	-5.5	38.5	Spain	0	0	1
Monotropa hypopitys	-5.5	39.5	Spain	0	0	1
Monotropa hypopitys	-5.5	40.5	Spain	1	1	1
Monotropa hypopitys	-5.5	41.5	Spain	1	1	1
Monotropa hypopitys	-5.5	42.5	Spain	1	1	1
Monotropa hypopitys	-5.5	43.5	Spain	1	1	1
Monotropa hypopitys	-5.5	48.5	France	0	0	1
Monotropa hypopitys	-5.5	49.5	United Kingdom	0	0	1
Monotropa hypopitys	-5.5	50.5	United Kingdom	0	1	1
Monotropa hypopitys	-5.5	51.5	United Kingdom	0	1	1
Monotropa hypopitys	-5.5	52.5	Ireland	0	0	1
Monotropa hypopitys	-5.5	54.5	United Kingdom	0	1	1
Monotropa hypopitys	-5.5	55.5	United Kingdom	0	1	1
Monotropa hypopitys	-5.5	56.5	United Kingdom	0	1	1
Monotropa hypopitys	-5.5	57.5	United Kingdom	0	1	1
Monotropa hypopitys	-5.5	58.5	United Kingdom	0	1	1
Monotropa hypopitys	-52.5	46.5	Canada	0	0	1
Monotropa hypopitys	-52.5	47.5	Canada	0	1	1
Monotropa hypopitys	-52.5	48.5	Canada	0	0	1
Monotropa hypopitys	-53.5	46.5	Canada	0	1	1
Monotropa hypopitys	-53.5	47.5	Canada	0	1	1
Monotropa hypopitys	-53.5	48.5	Canada	0	1	1
Monotropa hypopitys	-53.5	49.5	Canada	0	1	1
Monotropa hypopitys	-54.5	46.5	Canada	0	1	1
Monotropa hypopitys	-54.5	47.5	Canada	0	1	1
Monotropa hypopitys	-54.5	48.5	Canada	0	1	1
Monotropa hypopitys	-54.5	49.5	Canada	0	1	1
Monotropa hypopitys	-55.5	46.5	Canada	0	1	1
Monotropa hypopitys	-55.5	47.5	Canada	0	1	1
Monotropa hypopitys	-55.5	48.5	Canada	0	1	1
Monotropa hypopitys	-55.5	49.5	Canada	0	1	1
Monotropa hypopitys	-55.5	50.5	Canada	0	1	1
Monotropa hypopitys	-55.5	51.5	Canada	0	0	1
Monotropa hypopitys	-55.5	52.5	Canada	0	0	1
Monotropa hypopitys	-55.5	53.5	Canada	0	0	1
Monotropa hypopitys	-56.5	46.5	Saint Pierre and Miquelon	0	1	1
Monotropa hypopitys	-56.5	47.5	Saint Pierre and Miquelon	1	1	1
Monotropa hypopitys	-56.5	48.5	Canada	0	1	1
Monotropa hypopitys	-56.5	49.5	Canada	0	1	1
Monotropa hypopitys	-56.5	50.5	Canada	0	1	1
Monotropa hypopitys	-56.5	51.5	Canada	0	0	1
Monotropa hypopitys	-56.5	52.5	Canada	0	0	1
Monotropa hypopitys	-56.5	53.5	Canada	0	0	1
Monotropa hypopitys	-57.5	47.5	Canada	0	1	1
Monotropa hypopitys	-57.5	48.5	Canada	0	1	1
Monotropa hypopitys	-57.5	49.5	Canada	0	1	1
Monotropa hypopitys	-57.5	50.5	Canada	0	1	1
Monotropa hypopitys	-57.5	51.5	Canada	0	0	1
Monotropa hypopitys	-57.5	52.5	Canada	0	0	1
Monotropa hypopitys	-57.5	53.5	Canada	0	0	1
Monotropa hypopitys	-57.5	54.5	Canada	0	0	1
Monotropa hypopitys	-58.5	47.5	Canada	0	1	1
Monotropa hypopitys	-58.5	48.5	Canada	1	1	1
Monotropa hypopitys	-58.5	49.5	Canada	0	1	1
Monotropa hypopitys	-58.5	50.5	Canada	0	1	1
Monotropa hypopitys	-58.5	51.5	Canada	0	0	1
Monotropa hypopitys	-58.5	52.5	Canada	0	0	1
Monotropa hypopitys	-58.5	53.5	Canada	0	0	1
Monotropa hypopitys	-58.5	54.5	Canada	0	0	1
Monotropa hypopitys	-59.5	43.5	Canada	0	1	1
Monotropa hypopitys	-59.5	45.5	Canada	0	1	1
Monotropa hypopitys	-59.5	46.5	Canada	1	1	1
Monotropa hypopitys	-59.5	47.5	Canada	0	1	1
Monotropa hypopitys	-59.5	48.5	Canada	0	1	1
Monotropa hypopitys	-59.5	50.5	Canada	1	1	1
Monotropa hypopitys	-59.5	51.5	Canada	0	0	1
Monotropa hypopitys	-59.5	52.5	Canada	0	0	1
Monotropa hypopitys	-59.5	53.5	Canada	0	0	1
Monotropa hypopitys	-59.5	54.5	Canada	0	0	1
Monotropa hypopitys	-59.5	55.5	Canada	0	0	1
Monotropa hypopitys	-6.5	36.5	Spain	0	0	1
Monotropa hypopitys	-6.5	37.5	Spain	0	0	1
Monotropa hypopitys	-6.5	38.5	Portugal	0	1	1
Monotropa hypopitys	-6.5	39.5	Portugal	0	1	1
Monotropa hypopitys	-6.5	40.5	Portugal	1	1	1
Monotropa hypopitys	-6.5	41.5	Portugal	1	1	1
Monotropa hypopitys	-6.5	42.5	Spain	1	1	1
Monotropa hypopitys	-6.5	43.5	Spain	1	1	1
Monotropa hypopitys	-6.5	52.5	Ireland	1	1	1
Monotropa hypopitys	-6.5	53.5	Ireland	1	1	1
Monotropa hypopitys	-6.5	54.5	Ireland	0	1	1
Monotropa hypopitys	-6.5	55.5	Ireland	0	1	1
Monotropa hypopitys	-6.5	56.5	United Kingdom	0	0	1
Monotropa hypopitys	-6.5	57.5	United Kingdom	0	0	1
Monotropa hypopitys	-6.5	58.5	United Kingdom	0	0	1
Monotropa hypopitys	-60.5	43.5	Canada	0	1	1
Monotropa hypopitys	-60.5	45.5	Canada	0	1	1
Monotropa hypopitys	-60.5	46.5	Canada	1	1	1
Monotropa hypopitys	-60.5	47.5	Canada	1	1	1
Monotropa hypopitys	-60.5	50.5	Canada	0	1	1
Monotropa hypopitys	-60.5	51.5	Canada	0	0	1
Monotropa hypopitys	-60.5	52.5	Canada	0	0	1
Monotropa hypopitys	-60.5	53.5	Canada	0	0	1
Monotropa hypopitys	-61.5	44.5	Canada	0	0	1
Monotropa hypopitys	-61.5	45.5	Canada	1	1	1
Monotropa hypopitys	-61.5	46.5	Canada	0	1	1
Monotropa hypopitys	-61.5	47.5	Canada	0	1	1
Monotropa hypopitys	-61.5	49.5	Canada	0	1	1
Monotropa hypopitys	-61.5	50.5	Canada	0	1	1
Monotropa hypopitys	-61.5	51.5	Canada	0	0	1
Monotropa hypopitys	-61.5	52.5	Canada	0	0	1
Monotropa hypopitys	-61.5	53.5	Canada	0	0	1
Monotropa hypopitys	-62.5	44.5	Canada	1	1	1
Monotropa hypopitys	-62.5	45.5	Canada	0	1	1
Monotropa hypopitys	-62.5	46.5	Canada	1	1	1
Monotropa hypopitys	-62.5	47.5	Canada	0	0	1
Monotropa hypopitys	-62.5	49.5	Canada	1	1	1
Monotropa hypopitys	-62.5	50.5	Canada	0	1	1
Monotropa hypopitys	-62.5	51.5	Canada	0	0	1
Monotropa hypopitys	-62.5	52.5	Canada	0	0	1
Monotropa hypopitys	-63.5	44.5	Canada	1	1	1
Monotropa hypopitys	-63.5	45.5	Canada	1	1	1
Monotropa hypopitys	-63.5	46.5	Canada	0	1	1
Monotropa hypopitys	-63.5	47.5	Canada	0	0	1
Monotropa hypopitys	-63.5	49.5	Canada	0	1	1
Monotropa hypopitys	-63.5	50.5	Canada	1	1	1
Monotropa hypopitys	-63.5	51.5	Canada	0	0	1
Monotropa hypopitys	-63.5	52.5	Canada	0	0	1
Monotropa hypopitys	-64.5	43.5	Canada	1	1	1
Monotropa hypopitys	-64.5	44.5	Canada	1	1	1
Monotropa hypopitys	-64.5	45.5	Canada	1	1	1
Monotropa hypopitys	-64.5	46.5	Canada	1	1	1
Monotropa hypopitys	-64.5	47.5	Canada	0	1	1
Monotropa hypopitys	-64.5	48.5	Canada	1	1	1
Monotropa hypopitys	-64.5	49.5	Canada	0	1	1
Monotropa hypopitys	-64.5	50.5	Canada	0	1	1
Monotropa hypopitys	-64.5	51.5	Canada	0	0	1
Monotropa hypopitys	-64.5	52.5	Canada	0	0	1
Monotropa hypopitys	-65.5	43.5	Canada	1	1	1
Monotropa hypopitys	-65.5	44.5	Canada	1	1	1
Monotropa hypopitys	-65.5	45.5	Canada	1	1	1
Monotropa hypopitys	-65.5	46.5	Canada	0	1	1
Monotropa hypopitys	-65.5	47.5	Canada	0	1	1
Monotropa hypopitys	-65.5	48.5	Canada	0	1	1
Monotropa hypopitys	-65.5	49.5	Canada	0	1	1
Monotropa hypopitys	-65.5	50.5	Canada	0	1	1
Monotropa hypopitys	-65.5	51.5	Canada	0	0	1
Monotropa hypopitys	-66.5	43.5	Canada	0	1	1
Monotropa hypopitys	-66.5	44.5	United States of America	1	1	1
Monotropa hypopitys	-66.5	45.5	United States of America	1	1	1
Monotropa hypopitys	-66.5	46.5	Canada	0	1	1
Monotropa hypopitys	-66.5	47.5	Canada	0	1	1
Monotropa hypopitys	-66.5	48.5	Canada	0	1	1
Monotropa hypopitys	-66.5	49.5	Canada	0	1	1
Monotropa hypopitys	-66.5	50.5	Canada	1	1	1
Monotropa hypopitys	-66.5	51.5	Canada	0	0	1
Monotropa hypopitys	-66.5	52.5	Canada	0	0	1
Monotropa hypopitys	-67.5	44.5	United States of America	1	1	1
Monotropa hypopitys	-67.5	45.5	United States of America	0	1	1
Monotropa hypopitys	-67.5	46.5	United States of America	1	1	1
Monotropa hypopitys	-67.5	47.5	United States of America	1	1	1
Monotropa hypopitys	-67.5	48.5	Canada	0	1	1
Monotropa hypopitys	-67.5	49.5	Canada	1	1	1
Monotropa hypopitys	-67.5	50.5	Canada	0	0	1
Monotropa hypopitys	-67.5	51.5	Canada	0	0	1
Monotropa hypopitys	-68.5	44.5	United States of America	1	1	1
Monotropa hypopitys	-68.5	45.5	United States of America	0	1	1
Monotropa hypopitys	-68.5	46.5	United States of America	0	1	1
Monotropa hypopitys	-68.5	47.5	United States of America	0	1	1
Monotropa hypopitys	-68.5	48.5	Canada	1	1	1
Monotropa hypopitys	-68.5	49.5	Canada	0	0	1
Monotropa hypopitys	-68.5	50.5	Canada	0	0	1
Monotropa hypopitys	-68.5	51.5	Canada	0	0	1
Monotropa hypopitys	-69.5	41.5	United States of America	0	1	1
Monotropa hypopitys	-69.5	43.5	United States of America	0	1	1
Monotropa hypopitys	-69.5	44.5	United States of America	0	1	1
Monotropa hypopitys	-69.5	45.5	United States of America	0	1	1
Monotropa hypopitys	-69.5	46.5	United States of America	0	1	1
Monotropa hypopitys	-69.5	47.5	United States of America	1	1	1
Monotropa hypopitys	-69.5	48.5	Canada	0	0	1
Monotropa hypopitys	-69.5	49.5	Canada	0	0	1
Monotropa hypopitys	-69.5	50.5	Canada	0	0	1
Monotropa hypopitys	-69.5	51.5	Canada	0	0	1
Monotropa hypopitys	-7.5	37.5	Portugal	0	0	1
Monotropa hypopitys	-7.5	38.5	Portugal	0	1	1
Monotropa hypopitys	-7.5	39.5	Portugal	0	1	1
Monotropa hypopitys	-7.5	40.5	Portugal	1	1	1
Monotropa hypopitys	-7.5	41.5	Portugal	0	1	1
Monotropa hypopitys	-7.5	42.5	Spain	1	1	1
Monotropa hypopitys	-7.5	43.5	Spain	1	1	1
Monotropa hypopitys	-7.5	51.5	Ireland	0	1	1
Monotropa hypopitys	-7.5	52.5	Ireland	0	1	1
Monotropa hypopitys	-7.5	53.5	Ireland	0	1	1
Monotropa hypopitys	-7.5	54.5	Ireland	0	1	1
Monotropa hypopitys	-7.5	55.5	Ireland	0	1	1
Monotropa hypopitys	-7.5	56.5	United Kingdom	0	0	1
Monotropa hypopitys	-7.5	57.5	United Kingdom	0	0	1
Monotropa hypopitys	-7.5	58.5	United Kingdom	0	0	1
Monotropa hypopitys	-70.5	41.5	United States of America	1	1	1
Monotropa hypopitys	-70.5	42.5	United States of America	0	1	1
Monotropa hypopitys	-70.5	43.5	United States of America	0	1	1
Monotropa hypopitys	-70.5	44.5	United States of America	0	1	1
Monotropa hypopitys	-70.5	45.5	United States of America	0	1	1
Monotropa hypopitys	-70.5	46.5	United States of America	1	1	1
Monotropa hypopitys	-70.5	47.5	Canada	0	1	1
Monotropa hypopitys	-70.5	48.5	Canada	0	0	1
Monotropa hypopitys	-70.5	49.5	Canada	0	0	1
Monotropa hypopitys	-70.5	50.5	Canada	0	0	1
Monotropa hypopitys	-70.5	51.5	Canada	0	0	1
Monotropa hypopitys	-70.5	52.5	Canada	0	0	1
Monotropa hypopitys	-71.5	41.5	United States of America	1	1	1
Monotropa hypopitys	-71.5	42.5	United States of America	1	1	1
Monotropa hypopitys	-71.5	43.5	United States of America	1	1	1
Monotropa hypopitys	-71.5	44.5	United States of America	0	1	1
Monotropa hypopitys	-71.5	45.5	United States of America	1	1	1
Monotropa hypopitys	-71.5	46.5	Canada	0	1	1
Monotropa hypopitys	-71.5	47.5	Canada	0	1	1
Monotropa hypopitys	-71.5	48.5	Canada	0	0	1
Monotropa hypopitys	-71.5	49.5	Canada	0	0	1
Monotropa hypopitys	-71.5	50.5	Canada	0	0	1
Monotropa hypopitys	-71.5	51.5	Canada	0	0	1
Monotropa hypopitys	-71.5	52.5	Canada	0	0	1
Monotropa hypopitys	-72.5	40.5	United States of America	0	1	1
Monotropa hypopitys	-72.5	41.5	United States of America	1	1	1
Monotropa hypopitys	-72.5	42.5	United States of America	1	1	1
Monotropa hypopitys	-72.5	43.5	United States of America	1	1	1
Monotropa hypopitys	-72.5	44.5	United States of America	1	1	1
Monotropa hypopitys	-72.5	45.5	United States of America	0	1	1
Monotropa hypopitys	-72.5	46.5	Canada	0	1	1
Monotropa hypopitys	-72.5	47.5	Canada	1	1	1
Monotropa hypopitys	-72.5	48.5	Canada	0	0	1
Monotropa hypopitys	-72.5	49.5	Canada	0	0	1
Monotropa hypopitys	-72.5	50.5	Canada	0	0	1
Monotropa hypopitys	-72.5	51.5	Canada	0	0	1
Monotropa hypopitys	-72.5	52.5	Canada	0	0	1
Monotropa hypopitys	-73.5	40.5	United States of America	0	1	1
Monotropa hypopitys	-73.5	41.5	United States of America	1	1	1
Monotropa hypopitys	-73.5	42.5	United States of America	1	1	1
Monotropa hypopitys	-73.5	43.5	United States of America	1	1	1
Monotropa hypopitys	-73.5	44.5	United States of America	1	1	1
Monotropa hypopitys	-73.5	45.5	United States of America	1	1	1
Monotropa hypopitys	-73.5	46.5	Canada	0	1	1
Monotropa hypopitys	-73.5	47.5	Canada	0	1	1
Monotropa hypopitys	-73.5	48.5	Canada	0	0	1
Monotropa hypopitys	-73.5	49.5	Canada	0	0	1
Monotropa hypopitys	-73.5	50.5	Canada	0	0	1
Monotropa hypopitys	-73.5	51.5	Canada	0	0	1
Monotropa hypopitys	-73.5	52.5	Canada	0	0	1
Monotropa hypopitys	-74.5	38.5	United States of America	0	1	1
Monotropa hypopitys	-74.5	39.5	United States of America	1	1	1
Monotropa hypopitys	-74.5	40.5	United States of America	1	1	1
Monotropa hypopitys	-74.5	41.5	United States of America	1	1	1
Monotropa hypopitys	-74.5	42.5	United States of America	0	1	1
Monotropa hypopitys	-74.5	43.5	United States of America	0	1	1
Monotropa hypopitys	-74.5	44.5	United States of America	1	1	1
Monotropa hypopitys	-74.5	45.5	United States of America	1	1	1
Monotropa hypopitys	-74.5	46.5	Canada	0	1	1
Monotropa hypopitys	-74.5	47.5	Canada	0	1	1
Monotropa hypopitys	-74.5	48.5	Canada	0	0	1
Monotropa hypopitys	-74.5	49.5	Canada	0	0	1
Monotropa hypopitys	-74.5	50.5	Canada	0	0	1
Monotropa hypopitys	-74.5	51.5	Canada	0	0	1
Monotropa hypopitys	-74.5	52.5	Canada	0	0	1
Monotropa hypopitys	-75.5	35.5	United States of America	0	1	1
Monotropa hypopitys	-75.5	36.5	United States of America	0	1	1
Monotropa hypopitys	-75.5	37.5	United States of America	0	1	1
Monotropa hypopitys	-75.5	38.5	United States of America	0	1	1
Monotropa hypopitys	-75.5	39.5	United States of America	1	1	1
Monotropa hypopitys	-75.5	40.5	United States of America	1	1	1
Monotropa hypopitys	-75.5	41.5	United States of America	0	1	1
Monotropa hypopitys	-75.5	42.5	United States of America	0	1	1
Monotropa hypopitys	-75.5	43.5	United States of America	0	1	1
Monotropa hypopitys	-75.5	44.5	United States of America	1	1	1
Monotropa hypopitys	-75.5	45.5	Canada	1	1	1
Monotropa hypopitys	-75.5	46.5	Canada	1	1	1
Monotropa hypopitys	-75.5	47.5	Canada	0	1	1
Monotropa hypopitys	-75.5	48.5	Canada	0	0	1
Monotropa hypopitys	-75.5	49.5	Canada	1	0	1
Monotropa hypopitys	-75.5	50.5	Canada	0	0	1
Monotropa hypopitys	-75.5	51.5	Canada	0	0	1
Monotropa hypopitys	-75.5	52.5	Canada	0	0	1
Monotropa hypopitys	-75.5	53.5	Canada	0	0	1
Monotropa hypopitys	-76.5	34.5	United States of America	0	0	1
Monotropa hypopitys	-76.5	35.5	United States of America	0	0	1
Monotropa hypopitys	-76.5	36.5	United States of America	0	1	1
Monotropa hypopitys	-76.5	37.5	United States of America	0	1	1
Monotropa hypopitys	-76.5	38.5	United States of America	1	1	1
Monotropa hypopitys	-76.5	39.5	United States of America	1	1	1
Monotropa hypopitys	-76.5	40.5	United States of America	0	1	1
Monotropa hypopitys	-76.5	41.5	United States of America	1	1	1
Monotropa hypopitys	-76.5	42.5	United States of America	0	1	1
Monotropa hypopitys	-76.5	43.5	United States of America	1	1	1
Monotropa hypopitys	-76.5	44.5	United States of America	1	1	1
Monotropa hypopitys	-76.5	45.5	Canada	1	1	1
Monotropa hypopitys	-76.5	46.5	Canada	0	1	1
Monotropa hypopitys	-76.5	47.5	Canada	0	1	1
Monotropa hypopitys	-76.5	48.5	Canada	0	0	1
Monotropa hypopitys	-76.5	49.5	Canada	0	0	1
Monotropa hypopitys	-76.5	50.5	Canada	0	0	1
Monotropa hypopitys	-76.5	51.5	Canada	0	0	1
Monotropa hypopitys	-76.5	52.5	Canada	0	0	1
Monotropa hypopitys	-77.5	33.5	United States of America	0	0	1
Monotropa hypopitys	-77.5	34.5	United States of America	0	1	1
Monotropa hypopitys	-77.5	35.5	United States of America	0	1	1
Monotropa hypopitys	-77.5	36.5	United States of America	0	1	1
Monotropa hypopitys	-77.5	37.5	United States of America	0	1	1
Monotropa hypopitys	-77.5	38.5	United States of America	1	1	1
Monotropa hypopitys	-77.5	39.5	United States of America	1	1	1
Monotropa hypopitys	-77.5	40.5	United States of America	1	1	1
Monotropa hypopitys	-77.5	41.5	United States of America	0	1	1
Monotropa hypopitys	-77.5	42.5	United States of America	1	1	1
Monotropa hypopitys	-77.5	43.5	United States of America	1	1	1
Monotropa hypopitys	-77.5	44.5	Canada	1	1	1
Monotropa hypopitys	-77.5	45.5	Canada	1	1	1
Monotropa hypopitys	-77.5	46.5	Canada	0	1	1
Monotropa hypopitys	-77.5	47.5	Canada	0	1	1
Monotropa hypopitys	-77.5	48.5	Canada	0	1	1
Monotropa hypopitys	-77.5	49.5	Canada	0	0	1
Monotropa hypopitys	-77.5	50.5	Canada	0	0	1
Monotropa hypopitys	-77.5	51.5	Canada	0	0	1
Monotropa hypopitys	-78.5	33.5	United States of America	0	1	1
Monotropa hypopitys	-78.5	34.5	United States of America	0	1	1
Monotropa hypopitys	-78.5	35.5	United States of America	0	1	1
Monotropa hypopitys	-78.5	36.5	United States of America	1	1	1
Monotropa hypopitys	-78.5	37.5	United States of America	1	1	1
Monotropa hypopitys	-78.5	38.5	United States of America	1	1	1
Monotropa hypopitys	-78.5	39.5	United States of America	0	1	1
Monotropa hypopitys	-78.5	40.5	United States of America	0	1	1
Monotropa hypopitys	-78.5	41.5	United States of America	0	1	1
Monotropa hypopitys	-78.5	42.5	United States of America	1	1	1
Monotropa hypopitys	-78.5	43.5	United States of America	0	1	1
Monotropa hypopitys	-78.5	44.5	Canada	1	1	1
Monotropa hypopitys	-78.5	45.5	Canada	0	1	1
Monotropa hypopitys	-78.5	46.5	Canada	0	1	1
Monotropa hypopitys	-78.5	47.5	Canada	0	1	1
Monotropa hypopitys	-78.5	48.5	Canada	1	1	1
Monotropa hypopitys	-78.5	49.5	Canada	0	0	1
Monotropa hypopitys	-78.5	50.5	Canada	0	0	1
Monotropa hypopitys	-78.5	51.5	Canada	0	0	1
Monotropa hypopitys	-78.5	52.5	Canada	1	0	1
Monotropa hypopitys	-78.5	53.5	Canada	0	0	1
Monotropa hypopitys	-79.5	32.5	United States of America	0	0	1
Monotropa hypopitys	-79.5	33.5	United States of America	0	0	1
Monotropa hypopitys	-79.5	34.5	United States of America	0	1	1
Monotropa hypopitys	-79.5	35.5	United States of America	1	1	1
Monotropa hypopitys	-79.5	36.5	United States of America	0	1	1
Monotropa hypopitys	-79.5	37.5	United States of America	0	1	1
Monotropa hypopitys	-79.5	38.5	United States of America	0	1	1
Monotropa hypopitys	-79.5	39.5	United States of America	0	1	1
Monotropa hypopitys	-79.5	40.5	United States of America	1	1	1
Monotropa hypopitys	-79.5	41.5	United States of America	0	1	1
Monotropa hypopitys	-79.5	42.5	United States of America	1	1	1
Monotropa hypopitys	-79.5	43.5	United States of America	1	1	1
Monotropa hypopitys	-79.5	44.5	Canada	1	1	1
Monotropa hypopitys	-79.5	45.5	Canada	0	1	1
Monotropa hypopitys	-79.5	46.5	Canada	0	1	1
Monotropa hypopitys	-79.5	47.5	Canada	0	1	1
Monotropa hypopitys	-79.5	48.5	Canada	0	1	1
Monotropa hypopitys	-79.5	49.5	Canada	0	0	1
Monotropa hypopitys	-79.5	50.5	Canada	0	0	1
Monotropa hypopitys	-79.5	51.5	Canada	0	0	1
Monotropa hypopitys	-79.5	53.5	Canada	0	0	1
Monotropa hypopitys	-8.5	37.5	Portugal	0	0	1
Monotropa hypopitys	-8.5	38.5	Portugal	0	0	1
Monotropa hypopitys	-8.5	39.5	Portugal	1	1	1
Monotropa hypopitys	-8.5	40.5	Portugal	1	1	1
Monotropa hypopitys	-8.5	41.5	Portugal	1	1	1
Monotropa hypopitys	-8.5	42.5	Portugal	1	1	1
Monotropa hypopitys	-8.5	43.5	Spain	1	1	1
Monotropa hypopitys	-8.5	51.5	Ireland	0	1	1
Monotropa hypopitys	-8.5	52.5	Ireland	0	1	1
Monotropa hypopitys	-8.5	53.5	Ireland	0	1	1
Monotropa hypopitys	-8.5	54.5	Ireland	1	1	1
Monotropa hypopitys	-8.5	55.5	Ireland	0	1	1
Monotropa hypopitys	-80.5	25.5	United States of America	0	0	1
Monotropa hypopitys	-80.5	26.5	United States of America	0	0	1
Monotropa hypopitys	-80.5	27.5	United States of America	0	0	1
Monotropa hypopitys	-80.5	28.5	United States of America	0	0	1
Monotropa hypopitys	-80.5	29.5	United States of America	0	0	1
Monotropa hypopitys	-80.5	31.5	United States of America	0	0	1
Monotropa hypopitys	-80.5	32.5	United States of America	0	0	1
Monotropa hypopitys	-80.5	33.5	United States of America	0	0	1
Monotropa hypopitys	-80.5	34.5	United States of America	0	1	1
Monotropa hypopitys	-80.5	35.5	United States of America	1	1	1
Monotropa hypopitys	-80.5	36.5	United States of America	1	1	1
Monotropa hypopitys	-80.5	37.5	United States of America	1	1	1
Monotropa hypopitys	-80.5	38.5	United States of America	0	1	1
Monotropa hypopitys	-80.5	39.5	United States of America	0	1	1
Monotropa hypopitys	-80.5	40.5	United States of America	1	1	1
Monotropa hypopitys	-80.5	41.5	United States of America	0	1	1
Monotropa hypopitys	-80.5	42.5	United States of America	0	1	1
Monotropa hypopitys	-80.5	43.5	Canada	1	1	1
Monotropa hypopitys	-80.5	44.5	Canada	1	1	1
Monotropa hypopitys	-80.5	45.5	Canada	0	1	1
Monotropa hypopitys	-80.5	46.5	Canada	0	1	1
Monotropa hypopitys	-80.5	47.5	Canada	0	1	1
Monotropa hypopitys	-80.5	48.5	Canada	0	1	1
Monotropa hypopitys	-80.5	49.5	Canada	0	0	1
Monotropa hypopitys	-80.5	50.5	Canada	0	0	1
Monotropa hypopitys	-80.5	51.5	Canada	0	0	1
Monotropa hypopitys	-80.5	52.5	Canada	0	0	1
Monotropa hypopitys	-81.5	25.5	United States of America	0	0	1
Monotropa hypopitys	-81.5	26.5	United States of America	0	0	1
Monotropa hypopitys	-81.5	27.5	United States of America	0	0	1
Monotropa hypopitys	-81.5	28.5	United States of America	0	0	1
Monotropa hypopitys	-81.5	29.5	United States of America	1	0	1
Monotropa hypopitys	-81.5	30.5	United States of America	0	0	1
Monotropa hypopitys	-81.5	31.5	United States of America	0	0	1
Monotropa hypopitys	-81.5	32.5	United States of America	0	0	1
Monotropa hypopitys	-81.5	33.5	United States of America	0	0	1
Monotropa hypopitys	-81.5	34.5	United States of America	0	1	1
Monotropa hypopitys	-81.5	35.5	United States of America	1	1	1
Monotropa hypopitys	-81.5	36.5	United States of America	1	1	1
Monotropa hypopitys	-81.5	37.5	United States of America	0	1	1
Monotropa hypopitys	-81.5	38.5	United States of America	0	1	1
Monotropa hypopitys	-81.5	39.5	United States of America	0	1	1
Monotropa hypopitys	-81.5	40.5	United States of America	0	1	1
Monotropa hypopitys	-81.5	41.5	United States of America	1	1	1
Monotropa hypopitys	-81.5	42.5	United States of America	0	1	1
Monotropa hypopitys	-81.5	43.5	Canada	0	1	1
Monotropa hypopitys	-81.5	44.5	Canada	0	1	1
Monotropa hypopitys	-81.5	45.5	Canada	1	1	1
Monotropa hypopitys	-81.5	46.5	Canada	1	1	1
Monotropa hypopitys	-81.5	47.5	Canada	1	1	1
Monotropa hypopitys	-81.5	48.5	Canada	0	1	1
Monotropa hypopitys	-81.5	49.5	Canada	0	0	1
Monotropa hypopitys	-81.5	50.5	Canada	0	0	1
Monotropa hypopitys	-81.5	51.5	Canada	0	0	1
Monotropa hypopitys	-81.5	52.5	Canada	0	0	1
Monotropa hypopitys	-81.5	53.5	Canada	0	0	1
Monotropa hypopitys	-82.5	26.5	United States of America	0	0	1
Monotropa hypopitys	-82.5	27.5	United States of America	0	0	1
Monotropa hypopitys	-82.5	28.5	United States of America	0	0	1
Monotropa hypopitys	-82.5	29.5	United States of America	0	0	1
Monotropa hypopitys	-82.5	30.5	United States of America	0	0	1
Monotropa hypopitys	-82.5	31.5	United States of America	0	0	1
Monotropa hypopitys	-82.5	32.5	United States of America	0	0	1
Monotropa hypopitys	-82.5	33.5	United States of America	0	1	1
Monotropa hypopitys	-82.5	34.5	United States of America	0	1	1
Monotropa hypopitys	-82.5	35.5	United States of America	1	1	1
Monotropa hypopitys	-82.5	36.5	United States of America	0	1	1
Monotropa hypopitys	-82.5	37.5	United States of America	0	1	1
Monotropa hypopitys	-82.5	38.5	United States of America	0	1	1
Monotropa hypopitys	-82.5	39.5	United States of America	0	1	1
Monotropa hypopitys	-82.5	40.5	United States of America	0	1	1
Monotropa hypopitys	-82.5	41.5	United States of America	0	1	1
Monotropa hypopitys	-82.5	42.5	United States of America	0	1	1
Monotropa hypopitys	-82.5	43.5	United States of America	0	1	1
Monotropa hypopitys	-82.5	44.5	United States of America	0	0	1
Monotropa hypopitys	-82.5	45.5	United States of America	0	1	1
Monotropa hypopitys	-82.5	46.5	Canada	0	1	1
Monotropa hypopitys	-82.5	47.5	Canada	0	1	1
Monotropa hypopitys	-82.5	48.5	Canada	0	1	1
Monotropa hypopitys	-82.5	49.5	Canada	0	0	1
Monotropa hypopitys	-82.5	50.5	Canada	0	0	1
Monotropa hypopitys	-83.5	29.5	United States of America	0	0	1
Monotropa hypopitys	-83.5	30.5	United States of America	0	0	1
Monotropa hypopitys	-83.5	31.5	United States of America	0	0	1
Monotropa hypopitys	-83.5	32.5	United States of America	0	0	1
Monotropa hypopitys	-83.5	33.5	United States of America	0	1	1
Monotropa hypopitys	-83.5	34.5	United States of America	0	1	1
Monotropa hypopitys	-83.5	35.5	United States of America	1	1	1
Monotropa hypopitys	-83.5	36.5	United States of America	1	1	1
Monotropa hypopitys	-83.5	37.5	United States of America	0	1	1
Monotropa hypopitys	-83.5	38.5	United States of America	0	1	1
Monotropa hypopitys	-83.5	39.5	United States of America	0	1	1
Monotropa hypopitys	-83.5	40.5	United States of America	0	1	1
Monotropa hypopitys	-83.5	41.5	United States of America	0	1	1
Monotropa hypopitys	-83.5	42.5	United States of America	0	1	1
Monotropa hypopitys	-83.5	43.5	United States of America	0	1	1
Monotropa hypopitys	-83.5	44.5	United States of America	0	1	1
Monotropa hypopitys	-83.5	45.5	United States of America	0	1	1
Monotropa hypopitys	-83.5	46.5	United States of America	0	1	1
Monotropa hypopitys	-83.5	47.5	Canada	0	1	1
Monotropa hypopitys	-83.5	48.5	Canada	0	1	1
Monotropa hypopitys	-83.5	49.5	Canada	0	1	1
Monotropa hypopitys	-83.5	50.5	Canada	0	0	1
Monotropa hypopitys	-83.5	51.5	Canada	0	0	1
Monotropa hypopitys	-84.5	29.5	United States of America	0	0	1
Monotropa hypopitys	-84.5	30.5	United States of America	0	0	1
Monotropa hypopitys	-84.5	31.5	United States of America	0	0	1
Monotropa hypopitys	-84.5	32.5	United States of America	0	1	1
Monotropa hypopitys	-84.5	33.5	United States of America	1	1	1
Monotropa hypopitys	-84.5	34.5	United States of America	0	1	1
Monotropa hypopitys	-84.5	35.5	United States of America	1	1	1
Monotropa hypopitys	-84.5	36.5	United States of America	1	1	1
Monotropa hypopitys	-84.5	37.5	United States of America	0	1	1
Monotropa hypopitys	-84.5	38.5	United States of America	0	1	1
Monotropa hypopitys	-84.5	39.5	United States of America	0	1	1
Monotropa hypopitys	-84.5	40.5	United States of America	0	1	1
Monotropa hypopitys	-84.5	41.5	United States of America	0	1	1
Monotropa hypopitys	-84.5	42.5	United States of America	1	1	1
Monotropa hypopitys	-84.5	43.5	United States of America	1	1	1
Monotropa hypopitys	-84.5	44.5	United States of America	0	1	1
Monotropa hypopitys	-84.5	45.5	United States of America	1	1	1
Monotropa hypopitys	-84.5	46.5	United States of America	1	1	1
Monotropa hypopitys	-84.5	47.5	Canada	0	1	1
Monotropa hypopitys	-84.5	48.5	Canada	0	1	1
Monotropa hypopitys	-84.5	49.5	Canada	0	0	1
Monotropa hypopitys	-84.5	50.5	Canada	0	0	1
Monotropa hypopitys	-84.5	51.5	Canada	0	0	1
Monotropa hypopitys	-85.5	29.5	United States of America	0	0	1
Monotropa hypopitys	-85.5	30.5	United States of America	0	0	1
Monotropa hypopitys	-85.5	31.5	United States of America	0	0	1
Monotropa hypopitys	-85.5	32.5	United States of America	0	0	1
Monotropa hypopitys	-85.5	33.5	United States of America	0	1	1
Monotropa hypopitys	-85.5	34.5	United States of America	0	1	1
Monotropa hypopitys	-85.5	35.5	United States of America	1	1	1
Monotropa hypopitys	-85.5	36.5	United States of America	0	1	1
Monotropa hypopitys	-85.5	37.5	United States of America	0	1	1
Monotropa hypopitys	-85.5	38.5	United States of America	0	1	1
Monotropa hypopitys	-85.5	39.5	United States of America	0	1	1
Monotropa hypopitys	-85.5	40.5	United States of America	0	1	1
Monotropa hypopitys	-85.5	41.5	United States of America	0	1	1
Monotropa hypopitys	-85.5	42.5	United States of America	0	1	1
Monotropa hypopitys	-85.5	43.5	United States of America	1	1	1
Monotropa hypopitys	-85.5	44.5	United States of America	0	1	1
Monotropa hypopitys	-85.5	45.5	United States of America	0	1	1
Monotropa hypopitys	-85.5	46.5	United States of America	0	1	1
Monotropa hypopitys	-85.5	47.5	United States of America	0	1	1
Monotropa hypopitys	-85.5	48.5	Canada	0	1	1
Monotropa hypopitys	-85.5	49.5	Canada	0	0	1
Monotropa hypopitys	-85.5	50.5	Canada	0	0	1
Monotropa hypopitys	-85.5	51.5	Canada	0	0	1
Monotropa hypopitys	-86.5	30.5	United States of America	0	0	1
Monotropa hypopitys	-86.5	31.5	United States of America	0	0	1
Monotropa hypopitys	-86.5	32.5	United States of America	0	0	1
Monotropa hypopitys	-86.5	33.5	United States of America	1	1	1
Monotropa hypopitys	-86.5	34.5	United States of America	1	1	1
Monotropa hypopitys	-86.5	35.5	United States of America	0	1	1
Monotropa hypopitys	-86.5	36.5	United States of America	0	1	1
Monotropa hypopitys	-86.5	37.5	United States of America	0	1	1
Monotropa hypopitys	-86.5	38.5	United States of America	0	1	1
Monotropa hypopitys	-86.5	39.5	United States of America	1	1	1
Monotropa hypopitys	-86.5	40.5	United States of America	0	1	1
Monotropa hypopitys	-86.5	41.5	United States of America	1	1	1
Monotropa hypopitys	-86.5	42.5	United States of America	1	1	1
Monotropa hypopitys	-86.5	43.5	United States of America	0	1	1
Monotropa hypopitys	-86.5	44.5	United States of America	0	1	1
Monotropa hypopitys	-86.5	45.5	United States of America	0	1	1
Monotropa hypopitys	-86.5	46.5	United States of America	1	1	1
Monotropa hypopitys	-86.5	47.5	United States of America	0	0	1
Monotropa hypopitys	-86.5	48.5	Canada	0	1	1
Monotropa hypopitys	-86.5	49.5	Canada	0	0	1
Monotropa hypopitys	-86.5	50.5	Canada	0	0	1
Monotropa hypopitys	-86.5	51.5	Canada	0	0	1
Monotropa hypopitys	-87.5	20.5	Mexico	0	0	1
Monotropa hypopitys	-87.5	21.5	Mexico	0	0	1
Monotropa hypopitys	-87.5	30.5	United States of America	0	0	1
Monotropa hypopitys	-87.5	31.5	United States of America	0	0	1
Monotropa hypopitys	-87.5	32.5	United States of America	0	0	1
Monotropa hypopitys	-87.5	33.5	United States of America	0	1	1
Monotropa hypopitys	-87.5	34.5	United States of America	0	1	1
Monotropa hypopitys	-87.5	35.5	United States of America	0	1	1
Monotropa hypopitys	-87.5	36.5	United States of America	0	1	1
Monotropa hypopitys	-87.5	37.5	United States of America	0	1	1
Monotropa hypopitys	-87.5	38.5	United States of America	0	1	1
Monotropa hypopitys	-87.5	39.5	United States of America	0	1	1
Monotropa hypopitys	-87.5	40.5	United States of America	0	1	1
Monotropa hypopitys	-87.5	41.5	United States of America	1	1	1
Monotropa hypopitys	-87.5	42.5	United States of America	0	0	1
Monotropa hypopitys	-87.5	43.5	United States of America	0	0	1
Monotropa hypopitys	-87.5	44.5	United States of America	0	1	1
Monotropa hypopitys	-87.5	45.5	United States of America	1	1	1
Monotropa hypopitys	-87.5	46.5	United States of America	0	1	1
Monotropa hypopitys	-87.5	47.5	United States of America	0	0	1
Monotropa hypopitys	-87.5	48.5	United States of America	0	1	1
Monotropa hypopitys	-87.5	49.5	Canada	0	0	1
Monotropa hypopitys	-87.5	50.5	Canada	0	0	1
Monotropa hypopitys	-87.5	51.5	Canada	0	0	1
Monotropa hypopitys	-87.5	52.5	Canada	0	0	1
Monotropa hypopitys	-88.5	20.5	Mexico	0	0	1
Monotropa hypopitys	-88.5	21.5	Mexico	0	0	1
Monotropa hypopitys	-88.5	30.5	United States of America	0	0	1
Monotropa hypopitys	-88.5	31.5	United States of America	0	0	1
Monotropa hypopitys	-88.5	32.5	United States of America	0	0	1
Monotropa hypopitys	-88.5	33.5	United States of America	0	0	1
Monotropa hypopitys	-88.5	34.5	United States of America	0	1	1
Monotropa hypopitys	-88.5	35.5	United States of America	0	1	1
Monotropa hypopitys	-88.5	36.5	United States of America	0	1	1
Monotropa hypopitys	-88.5	37.5	United States of America	0	1	1
Monotropa hypopitys	-88.5	38.5	United States of America	0	1	1
Monotropa hypopitys	-88.5	39.5	United States of America	0	1	1
Monotropa hypopitys	-88.5	40.5	United States of America	0	0	1
Monotropa hypopitys	-88.5	41.5	United States of America	1	1	1
Monotropa hypopitys	-88.5	42.5	United States of America	0	1	1
Monotropa hypopitys	-88.5	43.5	United States of America	0	1	1
Monotropa hypopitys	-88.5	44.5	United States of America	0	1	1
Monotropa hypopitys	-88.5	45.5	United States of America	1	1	1
Monotropa hypopitys	-88.5	46.5	United States of America	0	1	1
Monotropa hypopitys	-88.5	47.5	United States of America	1	1	1
Monotropa hypopitys	-88.5	48.5	United States of America	0	1	1
Monotropa hypopitys	-88.5	49.5	Canada	0	1	1
Monotropa hypopitys	-88.5	50.5	Canada	0	0	1
Monotropa hypopitys	-88.5	51.5	Canada	0	0	1
Monotropa hypopitys	-88.5	52.5	Canada	0	0	1
Monotropa hypopitys	-89.5	20.5	Mexico	0	0	1
Monotropa hypopitys	-89.5	21.5	Mexico	0	0	1
Monotropa hypopitys	-89.5	29.5	United States of America	0	0	1
Monotropa hypopitys	-89.5	30.5	United States of America	0	0	1
Monotropa hypopitys	-89.5	31.5	United States of America	0	0	1
Monotropa hypopitys	-89.5	32.5	United States of America	0	0	1
Monotropa hypopitys	-89.5	33.5	United States of America	0	1	1
Monotropa hypopitys	-89.5	34.5	United States of America	0	1	1
Monotropa hypopitys	-89.5	35.5	United States of America	0	1	1
Monotropa hypopitys	-89.5	36.5	United States of America	1	1	1
Monotropa hypopitys	-89.5	37.5	United States of America	1	1	1
Monotropa hypopitys	-89.5	38.5	United States of America	0	1	1
Monotropa hypopitys	-89.5	39.5	United States of America	0	1	1
Monotropa hypopitys	-89.5	40.5	United States of America	0	1	1
Monotropa hypopitys	-89.5	41.5	United States of America	0	0	1
Monotropa hypopitys	-89.5	42.5	United States of America	0	1	1
Monotropa hypopitys	-89.5	43.5	United States of America	1	1	1
Monotropa hypopitys	-89.5	44.5	United States of America	0	1	1
Monotropa hypopitys	-89.5	45.5	United States of America	1	1	1
Monotropa hypopitys	-89.5	46.5	United States of America	0	1	1
Monotropa hypopitys	-89.5	47.5	United States of America	0	1	1
Monotropa hypopitys	-89.5	48.5	United States of America	1	1	1
Monotropa hypopitys	-89.5	49.5	Canada	0	0	1
Monotropa hypopitys	-89.5	50.5	Canada	0	0	1
Monotropa hypopitys	-89.5	51.5	Canada	0	0	1
Monotropa hypopitys	-89.5	52.5	Canada	0	0	1
Monotropa hypopitys	-9.5	38.5	Portugal	0	1	1
Monotropa hypopitys	-9.5	39.5	Portugal	0	0	1
Monotropa hypopitys	-9.5	42.5	Spain	1	1	1
Monotropa hypopitys	-9.5	43.5	Spain	0	0	1
Monotropa hypopitys	-9.5	51.5	Ireland	0	1	1
Monotropa hypopitys	-9.5	52.5	Ireland	0	1	1
Monotropa hypopitys	-9.5	53.5	Ireland	1	1	1
Monotropa hypopitys	-9.5	54.5	Ireland	0	1	1
Monotropa hypopitys	-90.5	18.5	Mexico	0	0	1
Monotropa hypopitys	-90.5	19.5	Mexico	0	0	1
Monotropa hypopitys	-90.5	20.5	Mexico	0	0	1
Monotropa hypopitys	-90.5	21.5	Mexico	0	0	1
Monotropa hypopitys	-90.5	29.5	United States of America	0	0	1
Monotropa hypopitys	-90.5	30.5	United States of America	0	0	1
Monotropa hypopitys	-90.5	31.5	United States of America	0	0	1
Monotropa hypopitys	-90.5	32.5	United States of America	0	0	1
Monotropa hypopitys	-90.5	33.5	United States of America	0	0	1
Monotropa hypopitys	-90.5	34.5	United States of America	0	1	1
Monotropa hypopitys	-90.5	35.5	United States of America	0	1	1
Monotropa hypopitys	-90.5	36.5	United States of America	1	1	1
Monotropa hypopitys	-90.5	37.5	United States of America	1	1	1
Monotropa hypopitys	-90.5	38.5	United States of America	1	1	1
Monotropa hypopitys	-90.5	39.5	United States of America	1	1	1
Monotropa hypopitys	-90.5	40.5	United States of America	0	1	1
Monotropa hypopitys	-90.5	41.5	United States of America	0	0	1
Monotropa hypopitys	-90.5	42.5	United States of America	0	0	1
Monotropa hypopitys	-90.5	43.5	United States of America	0	0	1
Monotropa hypopitys	-90.5	44.5	United States of America	0	1	1
Monotropa hypopitys	-90.5	45.5	United States of America	0	1	1
Monotropa hypopitys	-90.5	46.5	United States of America	1	1	1
Monotropa hypopitys	-90.5	47.5	United States of America	1	1	1
Monotropa hypopitys	-90.5	48.5	United States of America	1	1	1
Monotropa hypopitys	-90.5	49.5	Canada	0	0	1
Monotropa hypopitys	-90.5	50.5	Canada	0	0	1
Monotropa hypopitys	-90.5	51.5	Canada	0	0	1
Monotropa hypopitys	-90.5	52.5	Canada	0	0	1
Monotropa hypopitys	-90.5	53.5	Canada	0	0	1
Monotropa hypopitys	-91.5	15.5	Mexico	0	1	1
Monotropa hypopitys	-91.5	16.5	Mexico	0	0	1
Monotropa hypopitys	-91.5	17.5	Mexico	0	0	1
Monotropa hypopitys	-91.5	29.5	United States of America	0	0	1
Monotropa hypopitys	-91.5	30.5	United States of America	0	0	1
Monotropa hypopitys	-91.5	31.5	United States of America	0	0	1
Monotropa hypopitys	-91.5	32.5	United States of America	0	0	1
Monotropa hypopitys	-91.5	33.5	United States of America	0	0	1
Monotropa hypopitys	-91.5	34.5	United States of America	0	1	1
Monotropa hypopitys	-91.5	35.5	United States of America	0	1	1
Monotropa hypopitys	-91.5	36.5	United States of America	1	1	1
Monotropa hypopitys	-91.5	37.5	United States of America	1	1	1
Monotropa hypopitys	-91.5	38.5	United States of America	1	1	1
Monotropa hypopitys	-91.5	39.5	United States of America	1	1	1
Monotropa hypopitys	-91.5	40.5	United States of America	0	1	1
Monotropa hypopitys	-91.5	41.5	United States of America	0	0	1
Monotropa hypopitys	-91.5	42.5	United States of America	0	0	1
Monotropa hypopitys	-91.5	43.5	United States of America	0	0	1
Monotropa hypopitys	-91.5	44.5	United States of America	0	1	1
Monotropa hypopitys	-91.5	45.5	United States of America	1	1	1
Monotropa hypopitys	-91.5	46.5	United States of America	0	1	1
Monotropa hypopitys	-91.5	47.5	United States of America	0	1	1
Monotropa hypopitys	-91.5	48.5	United States of America	0	0	1
Monotropa hypopitys	-91.5	49.5	Canada	0	0	1
Monotropa hypopitys	-91.5	50.5	Canada	0	0	1
Monotropa hypopitys	-91.5	51.5	Canada	0	0	1
Monotropa hypopitys	-91.5	52.5	Canada	0	0	1
Monotropa hypopitys	-91.5	53.5	Canada	0	0	1
Monotropa hypopitys	-92.5	15.5	Mexico	1	1	1
Monotropa hypopitys	-92.5	16.5	Mexico	1	1	1
Monotropa hypopitys	-92.5	17.5	Mexico	0	0	1
Monotropa hypopitys	-92.5	29.5	United States of America	0	0	1
Monotropa hypopitys	-92.5	30.5	United States of America	0	0	1
Monotropa hypopitys	-92.5	31.5	United States of America	0	0	1
Monotropa hypopitys	-92.5	32.5	United States of America	0	0	1
Monotropa hypopitys	-92.5	33.5	United States of America	0	0	1
Monotropa hypopitys	-92.5	34.5	United States of America	1	1	1
Monotropa hypopitys	-92.5	35.5	United States of America	0	1	1
Monotropa hypopitys	-92.5	36.5	United States of America	1	1	1
Monotropa hypopitys	-92.5	37.5	United States of America	1	1	1
Monotropa hypopitys	-92.5	38.5	United States of America	1	1	1
Monotropa hypopitys	-92.5	39.5	United States of America	1	1	1
Monotropa hypopitys	-92.5	40.5	United States of America	0	0	1
Monotropa hypopitys	-92.5	41.5	United States of America	0	0	1
Monotropa hypopitys	-92.5	42.5	United States of America	0	0	1
Monotropa hypopitys	-92.5	43.5	United States of America	0	0	1
Monotropa hypopitys	-92.5	44.5	United States of America	0	0	1
Monotropa hypopitys	-92.5	45.5	United States of America	0	1	1
Monotropa hypopitys	-92.5	46.5	United States of America	0	1	1
Monotropa hypopitys	-92.5	47.5	United States of America	0	1	1
Monotropa hypopitys	-92.5	48.5	United States of America	0	1	1
Monotropa hypopitys	-92.5	49.5	Canada	0	0	1
Monotropa hypopitys	-92.5	50.5	Canada	0	0	1
Monotropa hypopitys	-92.5	51.5	Canada	0	0	1
Monotropa hypopitys	-92.5	52.5	Canada	0	0	1
Monotropa hypopitys	-92.5	53.5	Canada	0	0	1
Monotropa hypopitys	-93.5	15.5	Mexico	0	0	1
Monotropa hypopitys	-93.5	16.5	Mexico	0	0	1
Monotropa hypopitys	-93.5	17.5	Mexico	0	0	1
Monotropa hypopitys	-93.5	29.5	United States of America	0	0	1
Monotropa hypopitys	-93.5	30.5	United States of America	0	0	1
Monotropa hypopitys	-93.5	31.5	United States of America	0	0	1
Monotropa hypopitys	-93.5	32.5	United States of America	0	0	1
Monotropa hypopitys	-93.5	33.5	United States of America	0	1	1
Monotropa hypopitys	-93.5	34.5	United States of America	1	1	1
Monotropa hypopitys	-93.5	35.5	United States of America	0	1	1
Monotropa hypopitys	-93.5	36.5	United States of America	0	1	1
Monotropa hypopitys	-93.5	37.5	United States of America	1	1	1
Monotropa hypopitys	-93.5	38.5	United States of America	0	1	1
Monotropa hypopitys	-93.5	39.5	United States of America	0	0	1
Monotropa hypopitys	-93.5	40.5	United States of America	0	0	1
Monotropa hypopitys	-93.5	41.5	United States of America	0	0	1
Monotropa hypopitys	-93.5	42.5	United States of America	0	0	1
Monotropa hypopitys	-93.5	43.5	United States of America	0	0	1
Monotropa hypopitys	-93.5	44.5	United States of America	0	1	1
Monotropa hypopitys	-93.5	45.5	United States of America	0	1	1
Monotropa hypopitys	-93.5	46.5	United States of America	0	1	1
Monotropa hypopitys	-93.5	47.5	United States of America	1	1	1
Monotropa hypopitys	-93.5	48.5	United States of America	0	1	1
Monotropa hypopitys	-93.5	49.5	Canada	0	0	1
Monotropa hypopitys	-93.5	50.5	Canada	0	0	1
Monotropa hypopitys	-93.5	51.5	Canada	0	0	1
Monotropa hypopitys	-93.5	52.5	Canada	0	0	1
Monotropa hypopitys	-94.5	16.5	Mexico	0	0	1
Monotropa hypopitys	-94.5	17.5	Mexico	0	0	1
Monotropa hypopitys	-94.5	18.5	Mexico	0	0	1
Monotropa hypopitys	-94.5	29.5	United States of America	0	0	1
Monotropa hypopitys	-94.5	30.5	United States of America	0	0	1
Monotropa hypopitys	-94.5	31.5	United States of America	0	1	1
Monotropa hypopitys	-94.5	32.5	United States of America	0	1	1
Monotropa hypopitys	-94.5	33.5	United States of America	0	1	1
Monotropa hypopitys	-94.5	34.5	United States of America	0	1	1
Monotropa hypopitys	-94.5	35.5	United States of America	0	1	1
Monotropa hypopitys	-94.5	36.5	United States of America	1	1	1
Monotropa hypopitys	-94.5	37.5	United States of America	1	1	1
Monotropa hypopitys	-94.5	38.5	United States of America	0	1	1
Monotropa hypopitys	-94.5	39.5	United States of America	0	1	1
Monotropa hypopitys	-94.5	40.5	United States of America	0	0	1
Monotropa hypopitys	-94.5	41.5	United States of America	0	0	1
Monotropa hypopitys	-94.5	42.5	United States of America	0	0	1
Monotropa hypopitys	-94.5	43.5	United States of America	0	0	1
Monotropa hypopitys	-94.5	44.5	United States of America	0	0	1
Monotropa hypopitys	-94.5	45.5	United States of America	0	1	1
Monotropa hypopitys	-94.5	46.5	United States of America	0	1	1
Monotropa hypopitys	-94.5	47.5	United States of America	0	1	1
Monotropa hypopitys	-94.5	48.5	United States of America	0	0	1
Monotropa hypopitys	-94.5	49.5	United States of America	0	0	1
Monotropa hypopitys	-94.5	50.5	Canada	0	0	1
Monotropa hypopitys	-94.5	51.5	Canada	0	0	1
Monotropa hypopitys	-94.5	52.5	Canada	0	0	1
Monotropa hypopitys	-95.5	16.5	Mexico	0	1	1
Monotropa hypopitys	-95.5	17.5	Mexico	0	0	1
Monotropa hypopitys	-95.5	18.5	Mexico	0	0	1
Monotropa hypopitys	-95.5	29.5	United States of America	0	0	1
Monotropa hypopitys	-95.5	30.5	United States of America	0	0	1
Monotropa hypopitys	-95.5	31.5	United States of America	0	0	1
Monotropa hypopitys	-95.5	32.5	United States of America	0	1	1
Monotropa hypopitys	-95.5	33.5	United States of America	0	0	1
Monotropa hypopitys	-95.5	34.5	United States of America	0	1	1
Monotropa hypopitys	-95.5	35.5	United States of America	0	1	1
Monotropa hypopitys	-95.5	36.5	United States of America	0	1	1
Monotropa hypopitys	-95.5	37.5	United States of America	0	1	1
Monotropa hypopitys	-95.5	38.5	United States of America	1	1	1
Monotropa hypopitys	-95.5	39.5	United States of America	0	0	1
Monotropa hypopitys	-95.5	40.5	United States of America	1	0	1
Monotropa hypopitys	-95.5	41.5	United States of America	0	0	1
Monotropa hypopitys	-95.5	42.5	United States of America	0	0	1
Monotropa hypopitys	-95.5	43.5	United States of America	0	0	1
Monotropa hypopitys	-95.5	44.5	United States of America	0	0	1
Monotropa hypopitys	-95.5	45.5	United States of America	0	0	1
Monotropa hypopitys	-95.5	46.5	United States of America	0	1	1
Monotropa hypopitys	-95.5	47.5	United States of America	0	1	1
Monotropa hypopitys	-95.5	48.5	United States of America	0	0	1
Monotropa hypopitys	-95.5	49.5	United States of America	0	0	1
Monotropa hypopitys	-95.5	50.5	Canada	0	0	1
Monotropa hypopitys	-95.5	51.5	Canada	0	0	1
Monotropa hypopitys	-96.5	15.5	Mexico	0	0	1
Monotropa hypopitys	-96.5	16.5	Mexico	1	1	1
Monotropa hypopitys	-96.5	17.5	Mexico	1	1	1
Monotropa hypopitys	-96.5	18.5	Mexico	0	1	1
Monotropa hypopitys	-96.5	19.5	Mexico	1	1	1
Monotropa hypopitys	-96.5	29.5	United States of America	0	0	1
Monotropa hypopitys	-96.5	30.5	United States of America	0	0	1
Monotropa hypopitys	-96.5	31.5	United States of America	0	0	1
Monotropa hypopitys	-96.5	32.5	United States of America	0	0	1
Monotropa hypopitys	-96.5	33.5	United States of America	0	0	1
Monotropa hypopitys	-96.5	34.5	United States of America	0	1	1
Monotropa hypopitys	-96.5	35.5	United States of America	0	1	1
Monotropa hypopitys	-96.5	36.5	United States of America	0	1	1
Monotropa hypopitys	-96.5	37.5	United States of America	0	0	1
Monotropa hypopitys	-96.5	38.5	United States of America	0	1	1
Monotropa hypopitys	-96.5	39.5	United States of America	0	0	1
Monotropa hypopitys	-96.5	40.5	United States of America	0	0	1
Monotropa hypopitys	-96.5	41.5	United States of America	0	0	1
Monotropa hypopitys	-96.5	42.5	United States of America	0	0	1
Monotropa hypopitys	-96.5	43.5	United States of America	0	0	1
Monotropa hypopitys	-96.5	44.5	United States of America	0	0	1
Monotropa hypopitys	-96.5	45.5	United States of America	0	0	1
Monotropa hypopitys	-96.5	46.5	United States of America	0	0	1
Monotropa hypopitys	-96.5	47.5	United States of America	0	0	1
Monotropa hypopitys	-96.5	48.5	United States of America	0	0	1
Monotropa hypopitys	-96.5	49.5	Canada	0	0	1
Monotropa hypopitys	-96.5	50.5	Canada	0	0	1
Monotropa hypopitys	-96.5	51.5	Canada	0	0	1
Monotropa hypopitys	-96.5	52.5	Canada	0	0	1
Monotropa hypopitys	-97.5	16.5	Mexico	0	1	1
Monotropa hypopitys	-97.5	17.5	Mexico	0	1	1
Monotropa hypopitys	-97.5	18.5	Mexico	1	1	1
Monotropa hypopitys	-97.5	19.5	Mexico	1	1	1
Monotropa hypopitys	-97.5	20.5	Mexico	0	0	1
Monotropa hypopitys	-97.5	21.5	Mexico	0	0	1
Monotropa hypopitys	-97.5	22.5	Mexico	0	0	1
Monotropa hypopitys	-97.5	23.5	Mexico	1	0	1
Monotropa hypopitys	-97.5	24.5	Mexico	0	0	1
Monotropa hypopitys	-97.5	25.5	United States of America	0	0	1
Monotropa hypopitys	-97.5	29.5	United States of America	0	0	1
Monotropa hypopitys	-97.5	30.5	United States of America	0	0	1
Monotropa hypopitys	-97.5	31.5	United States of America	0	0	1
Monotropa hypopitys	-97.5	32.5	United States of America	0	0	1
Monotropa hypopitys	-97.5	33.5	United States of America	0	0	1
Monotropa hypopitys	-97.5	34.5	United States of America	0	0	1
Monotropa hypopitys	-97.5	35.5	United States of America	0	1	1
Monotropa hypopitys	-97.5	36.5	United States of America	0	0	1
Monotropa hypopitys	-97.5	37.5	United States of America	0	0	1
Monotropa hypopitys	-97.5	38.5	United States of America	0	0	1
Monotropa hypopitys	-97.5	39.5	United States of America	0	0	1
Monotropa hypopitys	-97.5	40.5	United States of America	0	0	1
Monotropa hypopitys	-97.5	41.5	United States of America	0	0	1
Monotropa hypopitys	-97.5	42.5	United States of America	0	0	1
Monotropa hypopitys	-97.5	43.5	United States of America	0	0	1
Monotropa hypopitys	-97.5	44.5	United States of America	0	0	1
Monotropa hypopitys	-97.5	45.5	United States of America	0	0	1
Monotropa hypopitys	-97.5	46.5	United States of America	0	0	1
Monotropa hypopitys	-97.5	47.5	United States of America	0	0	1
Monotropa hypopitys	-97.5	48.5	United States of America	0	0	1
Monotropa hypopitys	-97.5	49.5	Canada	0	0	1
Monotropa hypopitys	-97.5	50.5	Canada	0	0	1
Monotropa hypopitys	-97.5	51.5	Canada	0	0	1
Monotropa hypopitys	-98.5	16.5	Mexico	0	0	1
Monotropa hypopitys	-98.5	17.5	Mexico	0	1	1
Monotropa hypopitys	-98.5	18.5	Mexico	1	1	1
Monotropa hypopitys	-98.5	19.5	Mexico	1	1	1
Monotropa hypopitys	-98.5	20.5	Mexico	1	1	1
Monotropa hypopitys	-98.5	21.5	Mexico	0	0	1
Monotropa hypopitys	-98.5	23.5	Mexico	0	0	1
Monotropa hypopitys	-98.5	24.5	Mexico	0	0	1
Monotropa hypopitys	-98.5	25.5	Mexico	0	0	1
Monotropa hypopitys	-98.5	29.5	United States of America	0	0	1
Monotropa hypopitys	-98.5	30.5	United States of America	0	0	1
Monotropa hypopitys	-98.5	31.5	United States of America	0	0	1
Monotropa hypopitys	-98.5	32.5	United States of America	0	0	1
Monotropa hypopitys	-98.5	33.5	United States of America	0	0	1
Monotropa hypopitys	-98.5	34.5	United States of America	0	0	1
Monotropa hypopitys	-98.5	35.5	United States of America	0	0	1
Monotropa hypopitys	-98.5	36.5	United States of America	0	0	1
Monotropa hypopitys	-98.5	37.5	United States of America	0	0	1
Monotropa hypopitys	-98.5	38.5	United States of America	0	0	1
Monotropa hypopitys	-98.5	39.5	United States of America	0	0	1
Monotropa hypopitys	-98.5	40.5	United States of America	0	0	1
Monotropa hypopitys	-98.5	41.5	United States of America	0	0	1
Monotropa hypopitys	-98.5	42.5	United States of America	0	0	1
Monotropa hypopitys	-98.5	43.5	United States of America	0	0	1
Monotropa hypopitys	-98.5	44.5	United States of America	0	0	1
Monotropa hypopitys	-98.5	45.5	United States of America	0	0	1
Monotropa hypopitys	-98.5	46.5	United States of America	0	0	1
Monotropa hypopitys	-98.5	47.5	United States of America	0	0	1
Monotropa hypopitys	-98.5	48.5	United States of America	0	0	1
Monotropa hypopitys	-98.5	49.5	Canada	0	0	1
Monotropa hypopitys	-98.5	50.5	Canada	0	0	1
Monotropa hypopitys	-98.5	51.5	Canada	0	0	1
Monotropa hypopitys	-98.5	52.5	Canada	0	0	1
Monotropa hypopitys	-99.5	17.5	Mexico	0	1	1
Monotropa hypopitys	-99.5	18.5	Mexico	1	1	1
Monotropa hypopitys	-99.5	19.5	Mexico	1	1	1
Monotropa hypopitys	-99.5	20.5	Mexico	1	1	1
Monotropa hypopitys	-99.5	21.5	Mexico	0	1	1
Monotropa hypopitys	-99.5	22.5	Mexico	0	0	1
Monotropa hypopitys	-99.5	23.5	Mexico	1	1	1
Monotropa hypopitys	-99.5	24.5	Mexico	1	1	1
Monotropa hypopitys	-99.5	25.5	Mexico	0	0	1
Monotropa hypopitys	-99.5	26.5	United States of America	0	0	1
Monotropa hypopitys	-99.5	27.5	United States of America	0	0	1
Monotropa hypopitys	-99.5	28.5	United States of America	0	0	1
Monotropa hypopitys	-99.5	29.5	United States of America	0	0	1
Monotropa hypopitys	-99.5	30.5	United States of America	0	0	1
Monotropa hypopitys	-99.5	31.5	United States of America	0	0	1
Monotropa hypopitys	-99.5	32.5	United States of America	0	0	1
Monotropa hypopitys	-99.5	33.5	United States of America	0	0	1
Monotropa hypopitys	-99.5	34.5	United States of America	0	0	1
Monotropa hypopitys	-99.5	35.5	United States of America	0	0	1
Monotropa hypopitys	-99.5	36.5	United States of America	0	0	1
Monotropa hypopitys	-99.5	37.5	United States of America	0	0	1
Monotropa hypopitys	-99.5	38.5	United States of America	0	0	1
Monotropa hypopitys	-99.5	40.5	United States of America	0	0	1
Monotropa hypopitys	-99.5	41.5	United States of America	0	0	1
Monotropa hypopitys	-99.5	42.5	United States of America	0	0	1
Monotropa hypopitys	-99.5	43.5	United States of America	0	0	1
Monotropa hypopitys	-99.5	46.5	United States of America	0	0	1
Monotropa hypopitys	-99.5	47.5	United States of America	0	0	1
Monotropa hypopitys	-99.5	48.5	United States of America	0	0	1
Monotropa hypopitys	-99.5	49.5	Canada	0	0	1
Monotropa hypopitys	-99.5	50.5	Canada	0	0	1
Monotropa hypopitys	-99.5	51.5	Canada	0	0	1
Monotropa hypopitys	-99.5	52.5	Canada	0	0	1
Monotropa hypopitys	-99.5	53.5	Canada	0	0	1
Monotropa hypopitys	0.5	34.5	Algeria	0	0	1
Monotropa hypopitys	0.5	35.5	Algeria	0	0	1
Monotropa hypopitys	0.5	36.5	Algeria	0	0	1
Monotropa hypopitys	0.5	38.5	Spain	0	1	1
Monotropa hypopitys	0.5	39.5	Spain	0	0	1
Monotropa hypopitys	0.5	40.5	Spain	1	1	1
Monotropa hypopitys	0.5	41.5	Spain	1	1	1
Monotropa hypopitys	0.5	42.5	France	1	1	1
Monotropa hypopitys	0.5	43.5	France	1	1	1
Monotropa hypopitys	0.5	44.5	France	1	1	1
Monotropa hypopitys	0.5	45.5	France	1	1	1
Monotropa hypopitys	0.5	46.5	France	1	1	1
Monotropa hypopitys	0.5	47.5	France	1	1	1
Monotropa hypopitys	0.5	48.5	France	1	1	1
Monotropa hypopitys	0.5	49.5	France	1	1	1
Monotropa hypopitys	0.5	50.5	United Kingdom	0	1	1
Monotropa hypopitys	0.5	51.5	United Kingdom	1	1	1
Monotropa hypopitys	0.5	52.5	United Kingdom	1	1	1
Monotropa hypopitys	0.5	53.5	United Kingdom	0	1	1
Monotropa hypopitys	1.5	34.5	Algeria	0	0	1
Monotropa hypopitys	1.5	35.5	Algeria	0	0	1
Monotropa hypopitys	1.5	36.5	Algeria	0	0	1
Monotropa hypopitys	1.5	38.5	Spain	0	1	1
Monotropa hypopitys	1.5	39.5	Spain	0	0	1
Monotropa hypopitys	1.5	41.5	Spain	1	1	1
Monotropa hypopitys	1.5	42.5	France	1	1	1
Monotropa hypopitys	1.5	43.5	France	1	1	1
Monotropa hypopitys	1.5	44.5	France	1	1	1
Monotropa hypopitys	1.5	45.5	France	1	1	1
Monotropa hypopitys	1.5	46.5	France	1	1	1
Monotropa hypopitys	1.5	47.5	France	1	1	1
Monotropa hypopitys	1.5	48.5	France	1	1	1
Monotropa hypopitys	1.5	49.5	France	1	1	1
Monotropa hypopitys	1.5	50.5	France	1	1	1
Monotropa hypopitys	1.5	51.5	United Kingdom	0	1	1
Monotropa hypopitys	1.5	52.5	United Kingdom	1	1	1
Monotropa hypopitys	10.5	42.5	Italy	0	1	1
Monotropa hypopitys	10.5	43.5	Italy	0	1	1
Monotropa hypopitys	10.5	44.5	Italy	1	1	1
Monotropa hypopitys	10.5	45.5	Italy	0	1	1
Monotropa hypopitys	10.5	46.5	Italy	1	1	1
Monotropa hypopitys	10.5	47.5	Germany	1	1	1
Monotropa hypopitys	10.5	48.5	Germany	1	1	1
Monotropa hypopitys	10.5	49.5	Germany	1	1	1
Monotropa hypopitys	10.5	50.5	Germany	1	1	1
Monotropa hypopitys	10.5	51.5	Germany	1	1	1
Monotropa hypopitys	10.5	52.5	Germany	1	1	1
Monotropa hypopitys	10.5	53.5	Germany	1	1	1
Monotropa hypopitys	10.5	54.5	Denmark	1	1	1
Monotropa hypopitys	10.5	55.5	Denmark	1	1	1
Monotropa hypopitys	10.5	56.5	Denmark	1	1	1
Monotropa hypopitys	10.5	57.5	Denmark	1	1	1
Monotropa hypopitys	10.5	58.5	Norway	1	1	1
Monotropa hypopitys	10.5	59.5	Norway	1	1	1
Monotropa hypopitys	10.5	60.5	Norway	1	1	1
Monotropa hypopitys	10.5	61.5	Norway	1	1	1
Monotropa hypopitys	10.5	62.5	Norway	0	1	1
Monotropa hypopitys	10.5	63.5	Norway	1	1	1
Monotropa hypopitys	10.5	64.5	Norway	0	1	1
Monotropa hypopitys	100.5	21.5	Myanmar	0	0	1
Monotropa hypopitys	100.5	22.5	China	0	1	1
Monotropa hypopitys	100.5	23.5	China	1	1	1
Monotropa hypopitys	100.5	24.5	China	1	1	1
Monotropa hypopitys	100.5	25.5	China	0	1	1
Monotropa hypopitys	100.5	26.5	China	1	1	1
Monotropa hypopitys	100.5	27.5	China	1	1	1
Monotropa hypopitys	100.5	28.5	China	0	1	1
Monotropa hypopitys	100.5	29.5	China	0	1	1
Monotropa hypopitys	100.5	30.5	China	0	1	1
Monotropa hypopitys	100.5	31.5	China	1	1	1
Monotropa hypopitys	100.5	32.5	China	0	0	1
Monotropa hypopitys	100.5	33.5	China	0	0	1
Monotropa hypopitys	100.5	34.5	China	0	0	1
Monotropa hypopitys	100.5	38.5	China	0	0	1
Monotropa hypopitys	101.5	21.5	Myanmar	0	0	1
Monotropa hypopitys	101.5	22.5	Laos	0	0	1
Monotropa hypopitys	101.5	23.5	China	0	1	1
Monotropa hypopitys	101.5	24.5	China	0	1	1
Monotropa hypopitys	101.5	25.5	China	0	1	1
Monotropa hypopitys	101.5	26.5	China	0	1	1
Monotropa hypopitys	101.5	27.5	China	1	1	1
Monotropa hypopitys	101.5	28.5	China	0	1	1
Monotropa hypopitys	101.5	29.5	China	1	1	1
Monotropa hypopitys	101.5	30.5	China	0	1	1
Monotropa hypopitys	101.5	31.5	China	0	1	1
Monotropa hypopitys	101.5	32.5	China	0	1	1
Monotropa hypopitys	101.5	33.5	China	0	0	1
Monotropa hypopitys	101.5	34.5	China	0	0	1
Monotropa hypopitys	101.5	35.5	China	0	0	1
Monotropa hypopitys	101.5	36.5	China	1	1	1
Monotropa hypopitys	101.5	37.5	China	0	0	1
Monotropa hypopitys	102.5	22.5	Vietnam	0	0	1
Monotropa hypopitys	102.5	23.5	China	0	1	1
Monotropa hypopitys	102.5	24.5	China	0	1	1
Monotropa hypopitys	102.5	25.5	China	1	1	1
Monotropa hypopitys	102.5	26.5	China	1	1	1
Monotropa hypopitys	102.5	27.5	China	0	1	1
Monotropa hypopitys	102.5	28.5	China	0	1	1
Monotropa hypopitys	102.5	29.5	China	1	1	1
Monotropa hypopitys	102.5	30.5	China	1	1	1
Monotropa hypopitys	102.5	31.5	China	1	1	1
Monotropa hypopitys	102.5	32.5	China	0	1	1
Monotropa hypopitys	102.5	33.5	China	0	0	1
Monotropa hypopitys	102.5	34.5	China	0	0	1
Monotropa hypopitys	102.5	35.5	China	0	1	1
Monotropa hypopitys	102.5	36.5	China	1	1	1
Monotropa hypopitys	102.5	37.5	China	0	0	1
Monotropa hypopitys	103.5	22.5	Vietnam	0	1	1
Monotropa hypopitys	103.5	23.5	China	0	1	1
Monotropa hypopitys	103.5	24.5	China	0	1	1
Monotropa hypopitys	103.5	25.5	China	0	1	1
Monotropa hypopitys	103.5	26.5	China	0	1	1
Monotropa hypopitys	103.5	27.5	China	0	1	1
Monotropa hypopitys	103.5	28.5	China	0	1	1
Monotropa hypopitys	103.5	29.5	China	0	1	1
Monotropa hypopitys	103.5	30.5	China	0	1	1
Monotropa hypopitys	103.5	31.5	China	0	1	1
Monotropa hypopitys	103.5	32.5	China	0	1	1
Monotropa hypopitys	103.5	33.5	China	0	1	1
Monotropa hypopitys	103.5	34.5	China	1	1	1
Monotropa hypopitys	103.5	35.5	China	0	0	1
Monotropa hypopitys	103.5	51.5	Russia	0	0	1
Monotropa hypopitys	104.5	22.5	Vietnam	0	0	1
Monotropa hypopitys	104.5	23.5	Vietnam	0	1	1
Monotropa hypopitys	104.5	24.5	China	0	1	1
Monotropa hypopitys	104.5	25.5	China	0	1	1
Monotropa hypopitys	104.5	26.5	China	0	1	1
Monotropa hypopitys	104.5	27.5	China	0	1	1
Monotropa hypopitys	104.5	28.5	China	0	0	1
Monotropa hypopitys	104.5	29.5	China	0	0	1
Monotropa hypopitys	104.5	30.5	China	0	0	1
Monotropa hypopitys	104.5	31.5	China	0	0	1
Monotropa hypopitys	104.5	32.5	China	0	1	1
Monotropa hypopitys	104.5	33.5	China	0	1	1
Monotropa hypopitys	104.5	34.5	China	0	1	1
Monotropa hypopitys	104.5	35.5	China	0	0	1
Monotropa hypopitys	104.5	51.5	Russia	0	0	1
Monotropa hypopitys	105.5	22.5	Vietnam	0	0	1
Monotropa hypopitys	105.5	23.5	Vietnam	0	0	1
Monotropa hypopitys	105.5	24.5	China	0	0	1
Monotropa hypopitys	105.5	25.5	China	0	0	1
Monotropa hypopitys	105.5	26.5	China	0	1	1
Monotropa hypopitys	105.5	27.5	China	0	1	1
Monotropa hypopitys	105.5	28.5	China	0	0	1
Monotropa hypopitys	105.5	29.5	China	0	0	1
Monotropa hypopitys	105.5	30.5	China	0	0	1
Monotropa hypopitys	105.5	31.5	China	0	0	1
Monotropa hypopitys	105.5	32.5	China	0	0	1
Monotropa hypopitys	105.5	33.5	China	0	0	1
Monotropa hypopitys	105.5	34.5	China	0	1	1
Monotropa hypopitys	105.5	35.5	China	0	0	1
Monotropa hypopitys	105.5	51.5	Russia	0	0	1
Monotropa hypopitys	106.5	21.5	Vietnam	0	0	1
Monotropa hypopitys	106.5	22.5	Vietnam	0	0	1
Monotropa hypopitys	106.5	23.5	China	0	0	1
Monotropa hypopitys	106.5	24.5	China	0	0	1
Monotropa hypopitys	106.5	25.5	China	0	0	1
Monotropa hypopitys	106.5	26.5	China	0	1	1
Monotropa hypopitys	106.5	27.5	China	0	0	1
Monotropa hypopitys	106.5	28.5	China	0	0	1
Monotropa hypopitys	106.5	29.5	China	0	0	1
Monotropa hypopitys	106.5	30.5	China	0	0	1
Monotropa hypopitys	106.5	31.5	China	0	0	1
Monotropa hypopitys	106.5	32.5	China	0	1	1
Monotropa hypopitys	106.5	33.5	China	0	1	1
Monotropa hypopitys	106.5	34.5	China	0	1	1
Monotropa hypopitys	106.5	35.5	China	0	1	1
Monotropa hypopitys	107.5	21.5	Vietnam	0	0	1
Monotropa hypopitys	107.5	22.5	China	0	0	1
Monotropa hypopitys	107.5	23.5	China	0	0	1
Monotropa hypopitys	107.5	24.5	China	0	0	1
Monotropa hypopitys	107.5	25.5	China	0	0	1
Monotropa hypopitys	107.5	26.5	China	0	0	1
Monotropa hypopitys	107.5	27.5	China	0	0	1
Monotropa hypopitys	107.5	28.5	China	0	0	1
Monotropa hypopitys	107.5	29.5	China	0	0	1
Monotropa hypopitys	107.5	30.5	China	0	0	1
Monotropa hypopitys	107.5	31.5	China	0	0	1
Monotropa hypopitys	107.5	32.5	China	0	1	1
Monotropa hypopitys	107.5	33.5	China	1	1	1
Monotropa hypopitys	107.5	34.5	China	0	0	1
Monotropa hypopitys	107.5	35.5	China	0	0	1
Monotropa hypopitys	107.5	36.5	China	0	0	1
Monotropa hypopitys	108.5	21.5	China	0	0	1
Monotropa hypopitys	108.5	22.5	China	0	0	1
Monotropa hypopitys	108.5	23.5	China	0	0	1
Monotropa hypopitys	108.5	24.5	China	0	0	1
Monotropa hypopitys	108.5	25.5	China	0	0	1
Monotropa hypopitys	108.5	26.5	China	0	0	1
Monotropa hypopitys	108.5	27.5	China	0	0	1
Monotropa hypopitys	108.5	28.5	China	0	0	1
Monotropa hypopitys	108.5	29.5	China	0	0	1
Monotropa hypopitys	108.5	30.5	China	0	0	1
Monotropa hypopitys	108.5	31.5	China	0	1	1
Monotropa hypopitys	108.5	32.5	China	0	1	1
Monotropa hypopitys	108.5	33.5	China	0	1	1
Monotropa hypopitys	108.5	34.5	China	0	0	1
Monotropa hypopitys	108.5	35.5	China	0	0	1
Monotropa hypopitys	108.5	36.5	China	0	0	1
Monotropa hypopitys	109.5	18.5	China	0	0	1
Monotropa hypopitys	109.5	19.5	China	0	0	1
Monotropa hypopitys	109.5	21.5	China	0	0	1
Monotropa hypopitys	109.5	22.5	China	0	0	1
Monotropa hypopitys	109.5	23.5	China	0	0	1
Monotropa hypopitys	109.5	24.5	China	0	0	1
Monotropa hypopitys	109.5	25.5	China	0	0	1
Monotropa hypopitys	109.5	26.5	China	0	0	1
Monotropa hypopitys	109.5	27.5	China	0	0	1
Monotropa hypopitys	109.5	28.5	China	0	0	1
Monotropa hypopitys	109.5	29.5	China	1	0	1
Monotropa hypopitys	109.5	30.5	China	0	1	1
Monotropa hypopitys	109.5	31.5	China	0	1	1
Monotropa hypopitys	109.5	32.5	China	0	1	1
Monotropa hypopitys	109.5	33.5	China	0	1	1
Monotropa hypopitys	109.5	34.5	China	0	0	1
Monotropa hypopitys	109.5	35.5	China	0	0	1
Monotropa hypopitys	109.5	36.5	China	0	0	1
Monotropa hypopitys	11.5	42.5	Italy	0	1	1
Monotropa hypopitys	11.5	43.5	Italy	0	1	1
Monotropa hypopitys	11.5	44.5	Italy	0	1	1
Monotropa hypopitys	11.5	45.5	Italy	0	1	1
Monotropa hypopitys	11.5	46.5	Italy	1	1	1
Monotropa hypopitys	11.5	47.5	Italy	1	1	1
Monotropa hypopitys	11.5	48.5	Germany	1	1	1
Monotropa hypopitys	11.5	49.5	Germany	1	1	1
Monotropa hypopitys	11.5	50.5	Germany	1	1	1
Monotropa hypopitys	11.5	51.5	Germany	1	1	1
Monotropa hypopitys	11.5	52.5	Germany	1	1	1
Monotropa hypopitys	11.5	53.5	Germany	1	1	1
Monotropa hypopitys	11.5	54.5	Denmark	1	1	1
Monotropa hypopitys	11.5	55.5	Denmark	1	1	1
Monotropa hypopitys	11.5	56.5	Denmark	1	1	1
Monotropa hypopitys	11.5	57.5	Sweden	1	1	1
Monotropa hypopitys	11.5	58.5	Sweden	1	1	1
Monotropa hypopitys	11.5	59.5	Sweden	1	1	1
Monotropa hypopitys	11.5	60.5	Norway	1	1	1
Monotropa hypopitys	11.5	61.5	Norway	1	1	1
Monotropa hypopitys	11.5	62.5	Norway	0	1	1
Monotropa hypopitys	11.5	63.5	Sweden	1	1	1
Monotropa hypopitys	11.5	64.5	Norway	1	1	1
Monotropa hypopitys	11.5	65.5	Norway	0	1	1
Monotropa hypopitys	110.5	20.5	China	0	0	1
Monotropa hypopitys	110.5	21.5	China	0	0	1
Monotropa hypopitys	110.5	22.5	China	0	0	1
Monotropa hypopitys	110.5	23.5	China	0	0	1
Monotropa hypopitys	110.5	24.5	China	0	0	1
Monotropa hypopitys	110.5	25.5	China	0	0	1
Monotropa hypopitys	110.5	26.5	China	0	0	1
Monotropa hypopitys	110.5	27.5	China	0	0	1
Monotropa hypopitys	110.5	28.5	China	0	0	1
Monotropa hypopitys	110.5	29.5	China	0	0	1
Monotropa hypopitys	110.5	30.5	China	0	1	1
Monotropa hypopitys	110.5	31.5	China	1	1	1
Monotropa hypopitys	110.5	32.5	China	0	1	1
Monotropa hypopitys	110.5	33.5	China	0	1	1
Monotropa hypopitys	110.5	34.5	China	0	0	1
Monotropa hypopitys	110.5	35.5	China	0	0	1
Monotropa hypopitys	110.5	36.5	China	0	0	1
Monotropa hypopitys	111.5	21.5	China	0	0	1
Monotropa hypopitys	111.5	22.5	China	0	0	1
Monotropa hypopitys	111.5	23.5	China	0	0	1
Monotropa hypopitys	111.5	24.5	China	0	0	1
Monotropa hypopitys	111.5	25.5	China	0	0	1
Monotropa hypopitys	111.5	26.5	China	0	0	1
Monotropa hypopitys	111.5	27.5	China	0	0	1
Monotropa hypopitys	111.5	28.5	China	0	0	1
Monotropa hypopitys	111.5	29.5	China	0	0	1
Monotropa hypopitys	111.5	30.5	China	0	0	1
Monotropa hypopitys	111.5	31.5	China	0	0	1
Monotropa hypopitys	111.5	32.5	China	0	0	1
Monotropa hypopitys	111.5	33.5	China	0	1	1
Monotropa hypopitys	111.5	34.5	China	0	0	1
Monotropa hypopitys	111.5	35.5	China	0	0	1
Monotropa hypopitys	111.5	36.5	China	0	0	1
Monotropa hypopitys	111.5	37.5	China	0	0	1
Monotropa hypopitys	111.5	38.5	China	0	0	1
Monotropa hypopitys	111.5	39.5	China	0	0	1
Monotropa hypopitys	112.5	21.5	China	0	0	1
Monotropa hypopitys	112.5	22.5	China	0	0	1
Monotropa hypopitys	112.5	23.5	China	0	0	1
Monotropa hypopitys	112.5	24.5	China	0	0	1
Monotropa hypopitys	112.5	25.5	China	0	0	1
Monotropa hypopitys	112.5	26.5	China	0	0	1
Monotropa hypopitys	112.5	27.5	China	0	0	1
Monotropa hypopitys	112.5	28.5	China	0	0	1
Monotropa hypopitys	112.5	31.5	China	0	0	1
Monotropa hypopitys	112.5	33.5	China	0	0	1
Monotropa hypopitys	112.5	34.5	China	0	0	1
Monotropa hypopitys	112.5	35.5	China	0	0	1
Monotropa hypopitys	112.5	36.5	China	0	0	1
Monotropa hypopitys	112.5	37.5	China	0	0	1
Monotropa hypopitys	112.5	38.5	China	0	0	1
Monotropa hypopitys	112.5	39.5	China	0	0	1
Monotropa hypopitys	112.5	40.5	China	0	0	1
Monotropa hypopitys	113.5	22.5	Macao S.A.R	0	0	1
Monotropa hypopitys	113.5	23.5	China	0	0	1
Monotropa hypopitys	113.5	24.5	China	0	0	1
Monotropa hypopitys	113.5	25.5	China	0	0	1
Monotropa hypopitys	113.5	26.5	China	0	0	1
Monotropa hypopitys	113.5	27.5	China	0	0	1
Monotropa hypopitys	113.5	28.5	China	0	0	1
Monotropa hypopitys	113.5	29.5	China	0	0	1
Monotropa hypopitys	113.5	30.5	China	1	0	0
Monotropa hypopitys	113.5	31.5	China	0	0	1
Monotropa hypopitys	113.5	32.5	China	0	0	1
Monotropa hypopitys	113.5	33.5	China	0	0	1
Monotropa hypopitys	113.5	34.5	China	0	0	1
Monotropa hypopitys	113.5	35.5	China	0	0	1
Monotropa hypopitys	113.5	36.5	China	0	0	1
Monotropa hypopitys	113.5	37.5	China	0	0	1
Monotropa hypopitys	113.5	38.5	China	0	0	1
Monotropa hypopitys	113.5	39.5	China	0	0	1
Monotropa hypopitys	113.5	40.5	China	0	0	1
Monotropa hypopitys	114.5	22.5	Hong Kong S.A.R.	0	0	1
Monotropa hypopitys	114.5	23.5	China	0	0	1
Monotropa hypopitys	114.5	24.5	China	0	0	1
Monotropa hypopitys	114.5	25.5	China	0	0	1
Monotropa hypopitys	114.5	26.5	China	0	0	1
Monotropa hypopitys	114.5	27.5	China	0	0	1
Monotropa hypopitys	114.5	28.5	China	0	0	1
Monotropa hypopitys	114.5	29.5	China	0	0	1
Monotropa hypopitys	114.5	30.5	China	0	0	1
Monotropa hypopitys	114.5	31.5	China	0	0	1
Monotropa hypopitys	114.5	37.5	China	0	0	1
Monotropa hypopitys	114.5	39.5	China	0	0	1
Monotropa hypopitys	114.5	40.5	China	0	0	1
Monotropa hypopitys	115.5	22.5	China	0	0	1
Monotropa hypopitys	115.5	23.5	China	0	0	1
Monotropa hypopitys	115.5	24.5	China	0	0	1
Monotropa hypopitys	115.5	25.5	China	0	0	1
Monotropa hypopitys	115.5	26.5	China	0	0	1
Monotropa hypopitys	115.5	27.5	China	0	0	1
Monotropa hypopitys	115.5	28.5	China	0	0	1
Monotropa hypopitys	115.5	29.5	China	0	0	1
Monotropa hypopitys	115.5	30.5	China	0	0	1
Monotropa hypopitys	115.5	31.5	China	0	0	1
Monotropa hypopitys	115.5	33.5	China	0	0	1
Monotropa hypopitys	115.5	39.5	China	0	0	1
Monotropa hypopitys	115.5	40.5	China	0	0	1
Monotropa hypopitys	116.5	23.5	China	0	0	1
Monotropa hypopitys	116.5	24.5	China	0	0	1
Monotropa hypopitys	116.5	25.5	China	0	0	1
Monotropa hypopitys	116.5	26.5	China	0	0	1
Monotropa hypopitys	116.5	27.5	China	0	0	1
Monotropa hypopitys	116.5	28.5	China	0	0	1
Monotropa hypopitys	116.5	29.5	China	0	0	1
Monotropa hypopitys	116.5	30.5	China	0	0	1
Monotropa hypopitys	116.5	31.5	China	0	0	1
Monotropa hypopitys	116.5	32.5	China	0	0	1
Monotropa hypopitys	116.5	33.5	China	0	0	1
Monotropa hypopitys	116.5	34.5	China	0	0	1
Monotropa hypopitys	116.5	40.5	China	0	0	1
Monotropa hypopitys	116.5	41.5	China	0	0	1
Monotropa hypopitys	117.5	23.5	China	0	0	1
Monotropa hypopitys	117.5	24.5	China	0	0	1
Monotropa hypopitys	117.5	25.5	China	0	0	1
Monotropa hypopitys	117.5	26.5	China	0	0	1
Monotropa hypopitys	117.5	27.5	China	0	0	1
Monotropa hypopitys	117.5	28.5	China	0	0	1
Monotropa hypopitys	117.5	29.5	China	0	0	1
Monotropa hypopitys	117.5	30.5	China	0	0	1
Monotropa hypopitys	117.5	31.5	China	0	0	1
Monotropa hypopitys	117.5	32.5	China	0	0	1
Monotropa hypopitys	117.5	33.5	China	0	0	1
Monotropa hypopitys	117.5	34.5	China	0	0	1
Monotropa hypopitys	117.5	40.5	China	0	0	1
Monotropa hypopitys	117.5	41.5	China	0	0	1
Monotropa hypopitys	118.5	24.5	Taiwan	0	0	1
Monotropa hypopitys	118.5	25.5	China	0	1	1
Monotropa hypopitys	118.5	26.5	China	0	0	1
Monotropa hypopitys	118.5	27.5	China	0	0	1
Monotropa hypopitys	118.5	28.5	China	0	0	1
Monotropa hypopitys	118.5	29.5	China	0	0	1
Monotropa hypopitys	118.5	30.5	China	0	1	1
Monotropa hypopitys	118.5	31.5	China	0	0	1
Monotropa hypopitys	118.5	32.5	China	0	0	1
Monotropa hypopitys	118.5	33.5	China	0	0	1
Monotropa hypopitys	118.5	34.5	China	0	0	1
Monotropa hypopitys	118.5	40.5	China	0	0	1
Monotropa hypopitys	118.5	41.5	China	0	0	1
Monotropa hypopitys	118.5	42.5	China	0	0	1
Monotropa hypopitys	119.5	25.5	China	0	0	1
Monotropa hypopitys	119.5	26.5	China	0	1	1
Monotropa hypopitys	119.5	27.5	China	0	1	1
Monotropa hypopitys	119.5	28.5	China	0	1	1
Monotropa hypopitys	119.5	29.5	China	0	0	1
Monotropa hypopitys	119.5	30.5	China	0	0	1
Monotropa hypopitys	119.5	31.5	China	0	0	1
Monotropa hypopitys	119.5	32.5	China	0	0	1
Monotropa hypopitys	119.5	33.5	China	0	0	1
Monotropa hypopitys	119.5	40.5	China	0	0	1
Monotropa hypopitys	119.5	41.5	China	0	0	1
Monotropa hypopitys	12.5	37.5	Italy	0	0	1
Monotropa hypopitys	12.5	38.5	Italy	0	0	1
Monotropa hypopitys	12.5	41.5	Vatican	0	1	1
Monotropa hypopitys	12.5	42.5	Italy	0	1	1
Monotropa hypopitys	12.5	43.5	San Marino	0	1	1
Monotropa hypopitys	12.5	44.5	Italy	0	1	1
Monotropa hypopitys	12.5	45.5	Italy	0	1	1
Monotropa hypopitys	12.5	46.5	Italy	1	1	1
Monotropa hypopitys	12.5	47.5	Italy	1	1	1
Monotropa hypopitys	12.5	48.5	Germany	1	1	1
Monotropa hypopitys	12.5	49.5	Germany	1	1	1
Monotropa hypopitys	12.5	50.5	Germany	1	1	1
Monotropa hypopitys	12.5	51.5	Germany	1	1	1
Monotropa hypopitys	12.5	52.5	Germany	1	1	1
Monotropa hypopitys	12.5	53.5	Germany	1	1	1
Monotropa hypopitys	12.5	54.5	Denmark	1	1	1
Monotropa hypopitys	12.5	55.5	Sweden	1	1	1
Monotropa hypopitys	12.5	56.5	Sweden	1	1	1
Monotropa hypopitys	12.5	57.5	Sweden	1	1	1
Monotropa hypopitys	12.5	58.5	Sweden	1	1	1
Monotropa hypopitys	12.5	59.5	Sweden	1	1	1
Monotropa hypopitys	12.5	60.5	Sweden	1	1	1
Monotropa hypopitys	12.5	61.5	Sweden	0	1	1
Monotropa hypopitys	12.5	62.5	Sweden	0	1	1
Monotropa hypopitys	12.5	63.5	Sweden	0	1	1
Monotropa hypopitys	12.5	64.5	Sweden	1	1	1
Monotropa hypopitys	12.5	65.5	Norway	0	1	1
Monotropa hypopitys	12.5	66.5	Norway	0	1	1
Monotropa hypopitys	12.5	67.5	Norway	0	0	1
Monotropa hypopitys	12.5	68.5	Norway	0	0	1
Monotropa hypopitys	120.5	22.5	Taiwan	0	0	1
Monotropa hypopitys	120.5	23.5	Taiwan	1	1	1
Monotropa hypopitys	120.5	24.5	Taiwan	0	1	1
Monotropa hypopitys	120.5	26.5	China	0	0	1
Monotropa hypopitys	120.5	27.5	China	0	1	1
Monotropa hypopitys	120.5	28.5	China	0	1	1
Monotropa hypopitys	120.5	29.5	China	0	1	1
Monotropa hypopitys	120.5	30.5	China	0	0	1
Monotropa hypopitys	120.5	31.5	China	0	0	1
Monotropa hypopitys	120.5	32.5	China	0	0	1
Monotropa hypopitys	120.5	33.5	China	0	0	1
Monotropa hypopitys	120.5	36.5	China	0	0	1
Monotropa hypopitys	120.5	41.5	China	0	0	1
Monotropa hypopitys	121.5	23.5	Taiwan	0	1	1
Monotropa hypopitys	121.5	24.5	Taiwan	1	1	1
Monotropa hypopitys	121.5	25.5	Taiwan	0	0	1
Monotropa hypopitys	121.5	28.5	China	0	0	1
Monotropa hypopitys	121.5	29.5	China	0	0	1
Monotropa hypopitys	121.5	30.5	China	0	0	1
Monotropa hypopitys	121.5	31.5	China	0	0	1
Monotropa hypopitys	121.5	32.5	China	0	0	1
Monotropa hypopitys	121.5	37.5	China	0	0	1
Monotropa hypopitys	121.5	41.5	China	0	0	1
Monotropa hypopitys	122.5	29.5	China	0	0	1
Monotropa hypopitys	122.5	30.5	China	0	0	1
Monotropa hypopitys	122.5	40.5	China	0	0	1
Monotropa hypopitys	123.5	40.5	China	0	0	1
Monotropa hypopitys	123.5	41.5	China	0	0	1
Monotropa hypopitys	124.5	38.5	North Korea	0	0	1
Monotropa hypopitys	124.5	39.5	North Korea	0	0	1
Monotropa hypopitys	124.5	40.5	North Korea	0	0	1
Monotropa hypopitys	124.5	41.5	China	0	0	1
Monotropa hypopitys	125.5	38.5	North Korea	0	0	1
Monotropa hypopitys	125.5	39.5	North Korea	0	0	1
Monotropa hypopitys	125.5	40.5	North Korea	0	0	1
Monotropa hypopitys	125.5	41.5	China	0	0	1
Monotropa hypopitys	126.5	33.5	South Korea	0	1	1
Monotropa hypopitys	126.5	34.5	South Korea	0	0	1
Monotropa hypopitys	126.5	35.5	South Korea	0	0	1
Monotropa hypopitys	126.5	36.5	South Korea	0	0	1
Monotropa hypopitys	126.5	37.5	North Korea	0	0	1
Monotropa hypopitys	126.5	38.5	North Korea	0	0	1
Monotropa hypopitys	126.5	39.5	North Korea	0	0	1
Monotropa hypopitys	126.5	40.5	North Korea	0	0	1
Monotropa hypopitys	126.5	41.5	North Korea	0	0	1
Monotropa hypopitys	127.5	34.5	South Korea	0	0	1
Monotropa hypopitys	127.5	35.5	South Korea	0	1	1
Monotropa hypopitys	127.5	36.5	South Korea	0	0	1
Monotropa hypopitys	127.5	37.5	South Korea	0	0	1
Monotropa hypopitys	127.5	38.5	North Korea	0	0	1
Monotropa hypopitys	127.5	39.5	North Korea	0	0	1
Monotropa hypopitys	127.5	40.5	North Korea	0	0	1
Monotropa hypopitys	127.5	41.5	North Korea	0	0	1
Monotropa hypopitys	127.5	42.5	China	0	0	1
Monotropa hypopitys	128.5	32.5	Japan	0	0	1
Monotropa hypopitys	128.5	34.5	South Korea	0	1	1
Monotropa hypopitys	128.5	35.5	South Korea	0	1	1
Monotropa hypopitys	128.5	36.5	South Korea	0	0	1
Monotropa hypopitys	128.5	37.5	South Korea	0	1	1
Monotropa hypopitys	128.5	38.5	North Korea	0	1	1
Monotropa hypopitys	128.5	40.5	North Korea	0	0	1
Monotropa hypopitys	128.5	41.5	North Korea	0	0	1
Monotropa hypopitys	128.5	42.5	North Korea	0	0	1
Monotropa hypopitys	129.5	31.5	Japan	0	0	1
Monotropa hypopitys	129.5	32.5	Japan	0	0	1
Monotropa hypopitys	129.5	33.5	Japan	0	1	1
Monotropa hypopitys	129.5	34.5	Japan	0	1	1
Monotropa hypopitys	129.5	35.5	South Korea	0	1	1
Monotropa hypopitys	129.5	36.5	South Korea	0	1	1
Monotropa hypopitys	129.5	37.5	South Korea	0	1	1
Monotropa hypopitys	129.5	40.5	North Korea	0	0	1
Monotropa hypopitys	129.5	41.5	North Korea	0	0	1
Monotropa hypopitys	129.5	42.5	North Korea	0	0	1
Monotropa hypopitys	129.5	43.5	North Korea	0	0	1
Monotropa hypopitys	13.5	37.5	Italy	0	1	1
Monotropa hypopitys	13.5	38.5	Italy	0	1	1
Monotropa hypopitys	13.5	40.5	Italy	0	0	1
Monotropa hypopitys	13.5	41.5	Italy	0	1	1
Monotropa hypopitys	13.5	42.5	Italy	1	1	1
Monotropa hypopitys	13.5	43.5	Italy	0	1	1
Monotropa hypopitys	13.5	44.5	Croatia	1	1	1
Monotropa hypopitys	13.5	45.5	Slovenia	0	1	1
Monotropa hypopitys	13.5	46.5	Slovenia	1	1	1
Monotropa hypopitys	13.5	47.5	Germany	1	1	1
Monotropa hypopitys	13.5	48.5	Germany	1	1	1
Monotropa hypopitys	13.5	49.5	Germany	1	1	1
Monotropa hypopitys	13.5	50.5	Germany	1	1	1
Monotropa hypopitys	13.5	51.5	Germany	1	1	1
Monotropa hypopitys	13.5	52.5	Germany	1	1	1
Monotropa hypopitys	13.5	53.5	Germany	1	1	1
Monotropa hypopitys	13.5	54.5	Germany	1	1	1
Monotropa hypopitys	13.5	55.5	Sweden	1	1	1
Monotropa hypopitys	13.5	56.5	Sweden	1	1	1
Monotropa hypopitys	13.5	57.5	Sweden	1	1	1
Monotropa hypopitys	13.5	58.5	Sweden	1	1	1
Monotropa hypopitys	13.5	59.5	Sweden	1	1	1
Monotropa hypopitys	13.5	60.5	Sweden	1	1	1
Monotropa hypopitys	13.5	61.5	Sweden	1	1	1
Monotropa hypopitys	13.5	62.5	Sweden	0	1	1
Monotropa hypopitys	13.5	63.5	Sweden	0	1	1
Monotropa hypopitys	13.5	64.5	Sweden	0	1	1
Monotropa hypopitys	13.5	65.5	Norway	0	1	1
Monotropa hypopitys	13.5	66.5	Norway	0	1	1
Monotropa hypopitys	13.5	67.5	Norway	0	1	1
Monotropa hypopitys	13.5	68.5	Norway	0	1	1
Monotropa hypopitys	130.5	30.5	Japan	0	0	1
Monotropa hypopitys	130.5	31.5	Japan	0	1	1
Monotropa hypopitys	130.5	32.5	Japan	0	1	1
Monotropa hypopitys	130.5	33.5	Japan	0	1	1
Monotropa hypopitys	130.5	34.5	Japan	0	1	1
Monotropa hypopitys	130.5	37.5	South Korea	0	1	1
Monotropa hypopitys	130.5	42.5	Russia	0	0	1
Monotropa hypopitys	130.5	43.5	China	0	0	1
Monotropa hypopitys	131.5	30.5	Japan	0	0	1
Monotropa hypopitys	131.5	31.5	Japan	0	1	1
Monotropa hypopitys	131.5	32.5	Japan	0	1	1
Monotropa hypopitys	131.5	33.5	Japan	0	1	1
Monotropa hypopitys	131.5	34.5	Japan	0	1	1
Monotropa hypopitys	131.5	42.5	Russia	0	0	1
Monotropa hypopitys	131.5	43.5	Russia	0	0	1
Monotropa hypopitys	131.5	44.5	Russia	0	0	1
Monotropa hypopitys	132.5	32.5	Japan	0	0	1
Monotropa hypopitys	132.5	33.5	Japan	0	1	1
Monotropa hypopitys	132.5	34.5	Japan	0	1	1
Monotropa hypopitys	132.5	35.5	Japan	0	1	1
Monotropa hypopitys	132.5	36.5	Japan	0	1	1
Monotropa hypopitys	132.5	42.5	Russia	0	0	1
Monotropa hypopitys	132.5	43.5	Russia	0	0	1
Monotropa hypopitys	133.5	32.5	Japan	0	0	1
Monotropa hypopitys	133.5	33.5	Japan	0	1	1
Monotropa hypopitys	133.5	34.5	Japan	1	1	1
Monotropa hypopitys	133.5	35.5	Japan	1	1	1
Monotropa hypopitys	133.5	36.5	Japan	0	1	1
Monotropa hypopitys	133.5	42.5	Russia	0	0	1
Monotropa hypopitys	133.5	43.5	Russia	1	0	1
Monotropa hypopitys	134.5	33.5	Japan	0	1	1
Monotropa hypopitys	134.5	34.5	Japan	0	1	1
Monotropa hypopitys	134.5	35.5	Japan	1	1	1
Monotropa hypopitys	134.5	42.5	Russia	0	0	1
Monotropa hypopitys	134.5	43.5	Russia	0	0	1
Monotropa hypopitys	135.5	33.5	Japan	0	1	1
Monotropa hypopitys	135.5	34.5	Japan	0	1	1
Monotropa hypopitys	135.5	35.5	Japan	0	1	1
Monotropa hypopitys	135.5	43.5	Russia	0	0	1
Monotropa hypopitys	135.5	44.5	Russia	0	0	1
Monotropa hypopitys	136.5	33.5	Japan	0	0	1
Monotropa hypopitys	136.5	34.5	Japan	0	1	1
Monotropa hypopitys	136.5	35.5	Japan	0	1	1
Monotropa hypopitys	136.5	36.5	Japan	0	1	1
Monotropa hypopitys	136.5	37.5	Japan	0	1	1
Monotropa hypopitys	136.5	44.5	Russia	0	0	1
Monotropa hypopitys	136.5	45.5	Russia	0	0	1
Monotropa hypopitys	137.5	34.5	Japan	0	1	1
Monotropa hypopitys	137.5	35.5	Japan	0	1	1
Monotropa hypopitys	137.5	36.5	Japan	1	1	1
Monotropa hypopitys	137.5	37.5	Japan	0	1	1
Monotropa hypopitys	137.5	45.5	Russia	0	0	1
Monotropa hypopitys	137.5	46.5	Russia	0	0	1
Monotropa hypopitys	138.5	34.5	Japan	1	1	1
Monotropa hypopitys	138.5	35.5	Japan	1	1	1
Monotropa hypopitys	138.5	36.5	Japan	1	1	1
Monotropa hypopitys	138.5	37.5	Japan	0	1	1
Monotropa hypopitys	138.5	38.5	Japan	0	1	1
Monotropa hypopitys	138.5	46.5	Russia	0	0	1
Monotropa hypopitys	138.5	47.5	Russia	0	0	1
Monotropa hypopitys	139.5	33.5	Japan	0	0	1
Monotropa hypopitys	139.5	34.5	Japan	0	0	1
Monotropa hypopitys	139.5	35.5	Japan	1	1	1
Monotropa hypopitys	139.5	36.5	Japan	1	1	1
Monotropa hypopitys	139.5	37.5	Japan	1	1	1
Monotropa hypopitys	139.5	38.5	Japan	0	1	1
Monotropa hypopitys	139.5	39.5	Japan	0	1	1
Monotropa hypopitys	139.5	40.5	Japan	0	1	1
Monotropa hypopitys	139.5	41.5	Japan	0	0	1
Monotropa hypopitys	139.5	42.5	Japan	0	1	1
Monotropa hypopitys	139.5	47.5	Russia	0	0	1
Monotropa hypopitys	139.5	48.5	Russia	0	0	1
Monotropa hypopitys	14.5	36.5	Malta	0	0	1
Monotropa hypopitys	14.5	37.5	Italy	0	1	1
Monotropa hypopitys	14.5	38.5	Italy	0	1	1
Monotropa hypopitys	14.5	40.5	Italy	0	1	1
Monotropa hypopitys	14.5	41.5	Italy	0	1	1
Monotropa hypopitys	14.5	42.5	Italy	0	1	1
Monotropa hypopitys	14.5	44.5	Croatia	0	1	1
Monotropa hypopitys	14.5	45.5	Slovenia	1	1	1
Monotropa hypopitys	14.5	46.5	Slovenia	1	1	1
Monotropa hypopitys	14.5	47.5	Austria	1	1	1
Monotropa hypopitys	14.5	48.5	Czech Republic	1	1	1
Monotropa hypopitys	14.5	49.5	Czech Republic	0	1	1
Monotropa hypopitys	14.5	50.5	Poland	1	1	1
Monotropa hypopitys	14.5	51.5	Poland	1	1	1
Monotropa hypopitys	14.5	52.5	Poland	1	1	1
Monotropa hypopitys	14.5	53.5	Poland	1	1	1
Monotropa hypopitys	14.5	54.5	Poland	1	1	1
Monotropa hypopitys	14.5	55.5	Sweden	1	1	1
Monotropa hypopitys	14.5	56.5	Sweden	1	1	1
Monotropa hypopitys	14.5	57.5	Sweden	1	1	1
Monotropa hypopitys	14.5	58.5	Sweden	1	1	1
Monotropa hypopitys	14.5	59.5	Sweden	1	1	1
Monotropa hypopitys	14.5	60.5	Sweden	1	1	1
Monotropa hypopitys	14.5	61.5	Sweden	1	1	1
Monotropa hypopitys	14.5	62.5	Sweden	1	1	1
Monotropa hypopitys	14.5	63.5	Sweden	1	1	1
Monotropa hypopitys	14.5	64.5	Sweden	0	1	1
Monotropa hypopitys	14.5	65.5	Sweden	0	1	1
Monotropa hypopitys	14.5	66.5	Sweden	0	1	1
Monotropa hypopitys	14.5	67.5	Norway	1	1	1
Monotropa hypopitys	14.5	68.5	Norway	0	1	1
Monotropa hypopitys	140.5	35.5	Japan	1	1	1
Monotropa hypopitys	140.5	36.5	Japan	0	1	1
Monotropa hypopitys	140.5	37.5	Japan	1	1	1
Monotropa hypopitys	140.5	38.5	Japan	0	1	1
Monotropa hypopitys	140.5	39.5	Japan	0	1	1
Monotropa hypopitys	140.5	40.5	Japan	0	1	1
Monotropa hypopitys	140.5	41.5	Japan	0	1	1
Monotropa hypopitys	140.5	42.5	Japan	0	1	1
Monotropa hypopitys	140.5	43.5	Japan	0	1	1
Monotropa hypopitys	140.5	45.5	Japan	0	0	1
Monotropa hypopitys	140.5	48.5	Russia	0	0	1
Monotropa hypopitys	140.5	49.5	Russia	0	0	1
Monotropa hypopitys	140.5	50.5	Russia	0	0	1
Monotropa hypopitys	141.5	37.5	Japan	0	1	1
Monotropa hypopitys	141.5	38.5	Japan	0	1	1
Monotropa hypopitys	141.5	39.5	Japan	0	1	1
Monotropa hypopitys	141.5	40.5	Japan	0	1	1
Monotropa hypopitys	141.5	41.5	Japan	0	1	1
Monotropa hypopitys	141.5	42.5	Japan	0	1	1
Monotropa hypopitys	141.5	43.5	Japan	0	1	1
Monotropa hypopitys	141.5	44.5	Japan	0	0	1
Monotropa hypopitys	141.5	45.5	Russia	0	0	1
Monotropa hypopitys	141.5	46.5	Russia	0	0	1
Monotropa hypopitys	141.5	47.5	Russia	0	0	1
Monotropa hypopitys	141.5	48.5	Russia	0	0	1
Monotropa hypopitys	141.5	51.5	Russia	0	0	1
Monotropa hypopitys	142.5	39.5	Japan	0	1	1
Monotropa hypopitys	142.5	42.5	Japan	0	1	1
Monotropa hypopitys	142.5	43.5	Japan	0	1	1
Monotropa hypopitys	142.5	44.5	Japan	0	1	1
Monotropa hypopitys	142.5	45.5	Russia	0	0	1
Monotropa hypopitys	142.5	46.5	Russia	0	1	1
Monotropa hypopitys	142.5	47.5	Russia	0	0	1
Monotropa hypopitys	142.5	48.5	Russia	0	0	1
Monotropa hypopitys	142.5	49.5	Russia	0	0	1
Monotropa hypopitys	142.5	50.5	Russia	0	0	1
Monotropa hypopitys	142.5	51.5	Russia	0	0	1
Monotropa hypopitys	142.5	52.5	Russia	0	0	1
Monotropa hypopitys	142.5	53.5	Russia	0	0	1
Monotropa hypopitys	142.5	54.5	Russia	0	0	1
Monotropa hypopitys	143.5	41.5	Japan	0	0	1
Monotropa hypopitys	143.5	42.5	Japan	0	1	1
Monotropa hypopitys	143.5	43.5	Japan	0	1	1
Monotropa hypopitys	143.5	44.5	Japan	0	1	1
Monotropa hypopitys	143.5	46.5	Russia	0	0	1
Monotropa hypopitys	143.5	47.5	Russia	0	0	1
Monotropa hypopitys	143.5	49.5	Russia	0	0	1
Monotropa hypopitys	143.5	50.5	Russia	0	0	1
Monotropa hypopitys	143.5	51.5	Russia	0	0	1
Monotropa hypopitys	143.5	52.5	Russia	0	0	1
Monotropa hypopitys	143.5	53.5	Russia	0	0	1
Monotropa hypopitys	144.5	42.5	Japan	0	1	1
Monotropa hypopitys	144.5	43.5	Japan	0	0	1
Monotropa hypopitys	144.5	44.5	Japan	0	1	1
Monotropa hypopitys	144.5	48.5	Russia	0	0	1
Monotropa hypopitys	144.5	49.5	Russia	0	0	1
Monotropa hypopitys	145.5	42.5	Japan	0	0	1
Monotropa hypopitys	145.5	43.5	Russia	0	0	1
Monotropa hypopitys	145.5	44.5	Russia	0	0	1
Monotropa hypopitys	146.5	43.5	Russia	0	0	1
Monotropa hypopitys	146.5	44.5	Russia	0	1	1
Monotropa hypopitys	147.5	44.5	Russia	0	0	1
Monotropa hypopitys	147.5	45.5	Russia	0	0	1
Monotropa hypopitys	148.5	45.5	Russia	0	0	1
Monotropa hypopitys	149.5	45.5	Russia	0	0	1
Monotropa hypopitys	149.5	46.5	Russia	0	0	1
Monotropa hypopitys	15.5	36.5	Italy	0	0	1
Monotropa hypopitys	15.5	37.5	Italy	0	1	1
Monotropa hypopitys	15.5	38.5	Italy	0	1	1
Monotropa hypopitys	15.5	39.5	Italy	0	1	1
Monotropa hypopitys	15.5	40.5	Italy	0	1	1
Monotropa hypopitys	15.5	41.5	Italy	0	1	1
Monotropa hypopitys	15.5	42.5	Italy	0	0	1
Monotropa hypopitys	15.5	43.5	Croatia	0	1	1
Monotropa hypopitys	15.5	44.5	Croatia	0	1	1
Monotropa hypopitys	15.5	45.5	Slovenia	0	1	1
Monotropa hypopitys	15.5	46.5	Slovenia	1	1	1
Monotropa hypopitys	15.5	47.5	Austria	1	1	1
Monotropa hypopitys	15.5	48.5	Czech Republic	1	1	1
Monotropa hypopitys	15.5	49.5	Czech Republic	0	1	1
Monotropa hypopitys	15.5	50.5	Poland	0	1	1
Monotropa hypopitys	15.5	51.5	Poland	1	1	1
Monotropa hypopitys	15.5	52.5	Poland	1	1	1
Monotropa hypopitys	15.5	53.5	Poland	0	1	1
Monotropa hypopitys	15.5	54.5	Poland	0	1	1
Monotropa hypopitys	15.5	55.5	Denmark	1	1	1
Monotropa hypopitys	15.5	56.5	Sweden	1	1	1
Monotropa hypopitys	15.5	57.5	Sweden	1	1	1
Monotropa hypopitys	15.5	58.5	Sweden	1	1	1
Monotropa hypopitys	15.5	59.5	Sweden	1	1	1
Monotropa hypopitys	15.5	60.5	Sweden	1	1	1
Monotropa hypopitys	15.5	61.5	Sweden	1	1	1
Monotropa hypopitys	15.5	62.5	Sweden	1	1	1
Monotropa hypopitys	15.5	63.5	Sweden	0	1	1
Monotropa hypopitys	15.5	64.5	Sweden	0	1	1
Monotropa hypopitys	15.5	65.5	Sweden	0	1	1
Monotropa hypopitys	15.5	66.5	Sweden	0	1	1
Monotropa hypopitys	15.5	67.5	Norway	1	1	1
Monotropa hypopitys	15.5	68.5	Norway	0	1	1
Monotropa hypopitys	15.5	69.5	Norway	0	0	1
Monotropa hypopitys	150.5	45.5	Russia	0	0	1
Monotropa hypopitys	150.5	46.5	Russia	0	0	1
Monotropa hypopitys	150.5	59.5	Russia	0	0	1
Monotropa hypopitys	151.5	46.5	Russia	0	0	1
Monotropa hypopitys	151.5	59.5	Russia	0	0	1
Monotropa hypopitys	152.5	46.5	Russia	0	0	1
Monotropa hypopitys	152.5	47.5	Russia	0	0	1
Monotropa hypopitys	152.5	58.5	Russia	0	0	1
Monotropa hypopitys	153.5	47.5	Russia	0	0	1
Monotropa hypopitys	153.5	48.5	Russia	0	0	1
Monotropa hypopitys	154.5	48.5	Russia	0	1	1
Monotropa hypopitys	154.5	49.5	Russia	0	1	1
Monotropa hypopitys	155.5	50.5	Russia	0	1	1
Monotropa hypopitys	155.5	53.5	Russia	0	0	1
Monotropa hypopitys	155.5	54.5	Russia	0	0	1
Monotropa hypopitys	155.5	55.5	Russia	0	0	1
Monotropa hypopitys	155.5	56.5	Russia	0	0	1
Monotropa hypopitys	155.5	59.5	Russia	0	0	1
Monotropa hypopitys	156.5	50.5	Russia	0	1	1
Monotropa hypopitys	156.5	51.5	Russia	0	1	1
Monotropa hypopitys	156.5	52.5	Russia	0	0	1
Monotropa hypopitys	156.5	53.5	Russia	0	0	1
Monotropa hypopitys	156.5	54.5	Russia	0	0	1
Monotropa hypopitys	156.5	55.5	Russia	0	0	1
Monotropa hypopitys	156.5	56.5	Russia	0	0	1
Monotropa hypopitys	156.5	57.5	Russia	0	0	1
Monotropa hypopitys	157.5	51.5	Russia	0	1	1
Monotropa hypopitys	157.5	52.5	Russia	0	0	1
Monotropa hypopitys	157.5	53.5	Russia	0	0	1
Monotropa hypopitys	157.5	54.5	Russia	0	0	1
Monotropa hypopitys	157.5	55.5	Russia	0	0	1
Monotropa hypopitys	158.5	51.5	Russia	0	1	1
Monotropa hypopitys	158.5	52.5	Russia	0	1	1
Monotropa hypopitys	158.5	53.5	Russia	0	1	1
Monotropa hypopitys	158.5	54.5	Russia	0	0	1
Monotropa hypopitys	158.5	55.5	Russia	0	0	1
Monotropa hypopitys	158.5	56.5	Russia	0	0	1
Monotropa hypopitys	159.5	53.5	Russia	0	1	1
Monotropa hypopitys	159.5	54.5	Russia	0	0	1
Monotropa hypopitys	159.5	55.5	Russia	0	0	1
Monotropa hypopitys	159.5	56.5	Russia	0	0	1
Monotropa hypopitys	159.5	59.5	Russia	0	0	1
Monotropa hypopitys	16.5	37.5	Italy	0	0	1
Monotropa hypopitys	16.5	38.5	Italy	0	1	1
Monotropa hypopitys	16.5	39.5	Italy	0	1	1
Monotropa hypopitys	16.5	40.5	Italy	0	1	1
Monotropa hypopitys	16.5	41.5	Italy	0	1	1
Monotropa hypopitys	16.5	42.5	Croatia	0	0	1
Monotropa hypopitys	16.5	43.5	Croatia	0	1	1
Monotropa hypopitys	16.5	44.5	Croatia	0	1	1
Monotropa hypopitys	16.5	45.5	Croatia	0	0	1
Monotropa hypopitys	16.5	46.5	Slovenia	1	1	1
Monotropa hypopitys	16.5	47.5	Hungary	1	1	1
Monotropa hypopitys	16.5	48.5	Slovakia	1	1	1
Monotropa hypopitys	16.5	49.5	Czech Republic	0	1	1
Monotropa hypopitys	16.5	50.5	Poland	0	1	1
Monotropa hypopitys	16.5	51.5	Poland	0	1	1
Monotropa hypopitys	16.5	52.5	Poland	0	1	1
Monotropa hypopitys	16.5	53.5	Poland	0	1	1
Monotropa hypopitys	16.5	54.5	Poland	0	1	1
Monotropa hypopitys	16.5	56.5	Sweden	1	1	1
Monotropa hypopitys	16.5	57.5	Sweden	1	1	1
Monotropa hypopitys	16.5	58.5	Sweden	1	1	1
Monotropa hypopitys	16.5	59.5	Sweden	1	1	1
Monotropa hypopitys	16.5	60.5	Sweden	1	1	1
Monotropa hypopitys	16.5	61.5	Sweden	1	1	1
Monotropa hypopitys	16.5	62.5	Sweden	1	1	1
Monotropa hypopitys	16.5	63.5	Sweden	0	1	1
Monotropa hypopitys	16.5	64.5	Sweden	0	1	1
Monotropa hypopitys	16.5	65.5	Sweden	0	0	1
Monotropa hypopitys	16.5	66.5	Sweden	0	0	1
Monotropa hypopitys	16.5	67.5	Sweden	0	0	1
Monotropa hypopitys	16.5	68.5	Norway	1	1	1
Monotropa hypopitys	16.5	69.5	Norway	0	1	1
Monotropa hypopitys	160.5	53.5	Russia	0	0	1
Monotropa hypopitys	160.5	54.5	Russia	0	0	1
Monotropa hypopitys	160.5	55.5	Russia	0	0	1
Monotropa hypopitys	160.5	56.5	Russia	0	0	1
Monotropa hypopitys	160.5	57.5	Russia	0	0	1
Monotropa hypopitys	160.5	58.5	Russia	0	0	1
Monotropa hypopitys	160.5	59.5	Russia	0	0	1
Monotropa hypopitys	161.5	54.5	Russia	0	0	1
Monotropa hypopitys	161.5	55.5	Russia	0	0	1
Monotropa hypopitys	161.5	56.5	Russia	0	0	1
Monotropa hypopitys	161.5	57.5	Russia	0	0	1
Monotropa hypopitys	161.5	58.5	Russia	0	0	1
Monotropa hypopitys	161.5	59.5	Russia	0	0	1
Monotropa hypopitys	161.5	60.5	Russia	0	0	1
Monotropa hypopitys	162.5	54.5	Russia	0	0	1
Monotropa hypopitys	162.5	55.5	Russia	0	0	1
Monotropa hypopitys	162.5	56.5	Russia	0	0	1
Monotropa hypopitys	162.5	57.5	Russia	0	0	1
Monotropa hypopitys	162.5	58.5	Russia	0	0	1
Monotropa hypopitys	162.5	59.5	Russia	0	0	1
Monotropa hypopitys	163.5	56.5	Russia	0	0	1
Monotropa hypopitys	163.5	57.5	Russia	0	0	1
Monotropa hypopitys	163.5	58.5	Russia	0	0	1
Monotropa hypopitys	163.5	59.5	Russia	0	0	1
Monotropa hypopitys	164.5	58.5	Russia	0	0	1
Monotropa hypopitys	164.5	59.5	Russia	0	0	1
Monotropa hypopitys	165.5	55.5	Russia	0	0	1
Monotropa hypopitys	165.5	59.5	Russia	0	0	1
Monotropa hypopitys	165.5	60.5	Russia	0	0	1
Monotropa hypopitys	166.5	54.5	Russia	0	1	1
Monotropa hypopitys	166.5	55.5	Russia	0	0	1
Monotropa hypopitys	166.5	59.5	Russia	0	0	1
Monotropa hypopitys	167.5	54.5	Russia	0	0	1
Monotropa hypopitys	168.5	54.5	Russia	0	0	1
Monotropa hypopitys	168.5	60.5	Russia	0	0	1
Monotropa hypopitys	169.5	60.5	Russia	0	0	1
Monotropa hypopitys	169.5	61.5	Russia	0	0	1
Monotropa hypopitys	169.5	62.5	Russia	0	0	1
Monotropa hypopitys	17.5	38.5	Italy	0	0	1
Monotropa hypopitys	17.5	39.5	Italy	0	0	1
Monotropa hypopitys	17.5	40.5	Italy	0	1	1
Monotropa hypopitys	17.5	41.5	Italy	0	1	1
Monotropa hypopitys	17.5	42.5	Croatia	0	1	1
Monotropa hypopitys	17.5	43.5	Croatia	0	1	1
Monotropa hypopitys	17.5	44.5	Bosnia and Herzegovina	0	1	1
Monotropa hypopitys	17.5	45.5	Hungary	0	0	1
Monotropa hypopitys	17.5	46.5	Hungary	0	1	1
Monotropa hypopitys	17.5	47.5	Slovakia	0	1	1
Monotropa hypopitys	17.5	48.5	Slovakia	0	1	1
Monotropa hypopitys	17.5	49.5	Slovakia	0	1	1
Monotropa hypopitys	17.5	50.5	Poland	1	1	1
Monotropa hypopitys	17.5	51.5	Poland	0	1	1
Monotropa hypopitys	17.5	52.5	Poland	0	1	1
Monotropa hypopitys	17.5	53.5	Poland	0	1	1
Monotropa hypopitys	17.5	54.5	Poland	0	1	1
Monotropa hypopitys	17.5	57.5	Sweden	1	1	1
Monotropa hypopitys	17.5	58.5	Sweden	1	1	1
Monotropa hypopitys	17.5	59.5	Sweden	1	1	1
Monotropa hypopitys	17.5	60.5	Sweden	1	1	1
Monotropa hypopitys	17.5	61.5	Sweden	1	1	1
Monotropa hypopitys	17.5	62.5	Sweden	1	1	1
Monotropa hypopitys	17.5	63.5	Sweden	1	1	1
Monotropa hypopitys	17.5	64.5	Sweden	0	1	1
Monotropa hypopitys	17.5	65.5	Sweden	0	0	1
Monotropa hypopitys	17.5	66.5	Sweden	0	0	1
Monotropa hypopitys	17.5	67.5	Sweden	0	0	1
Monotropa hypopitys	17.5	68.5	Sweden	1	1	1
Monotropa hypopitys	17.5	69.5	Norway	0	1	1
Monotropa hypopitys	170.5	59.5	Russia	0	0	1
Monotropa hypopitys	170.5	60.5	Russia	0	0	1
Monotropa hypopitys	170.5	61.5	Russia	0	0	1
Monotropa hypopitys	170.5	62.5	Russia	0	0	1
Monotropa hypopitys	171.5	60.5	Russia	0	0	1
Monotropa hypopitys	171.5	61.5	Russia	0	0	1
Monotropa hypopitys	171.5	62.5	Russia	0	0	1
Monotropa hypopitys	172.5	52.5	United States of America	0	0	1
Monotropa hypopitys	172.5	53.5	United States of America	0	0	1
Monotropa hypopitys	172.5	60.5	Russia	0	0	1
Monotropa hypopitys	172.5	61.5	Russia	0	0	1
Monotropa hypopitys	173.5	52.5	United States of America	0	0	1
Monotropa hypopitys	173.5	61.5	Russia	0	0	1
Monotropa hypopitys	174.5	61.5	Russia	0	0	1
Monotropa hypopitys	176.5	62.5	Russia	0	0	1
Monotropa hypopitys	177.5	62.5	Russia	0	0	1
Monotropa hypopitys	18.5	39.5	Italy	0	1	1
Monotropa hypopitys	18.5	40.5	Italy	0	1	1
Monotropa hypopitys	18.5	42.5	Montenegro	0	1	1
Monotropa hypopitys	18.5	43.5	Montenegro	0	1	1
Monotropa hypopitys	18.5	44.5	Republic of Serbia	0	1	1
Monotropa hypopitys	18.5	45.5	Republic of Serbia	0	0	1
Monotropa hypopitys	18.5	46.5	Hungary	0	1	1
Monotropa hypopitys	18.5	47.5	Slovakia	0	1	1
Monotropa hypopitys	18.5	48.5	Slovakia	0	1	1
Monotropa hypopitys	18.5	49.5	Slovakia	0	1	1
Monotropa hypopitys	18.5	50.5	Poland	0	1	1
Monotropa hypopitys	18.5	51.5	Poland	0	1	1
Monotropa hypopitys	18.5	52.5	Poland	1	1	1
Monotropa hypopitys	18.5	53.5	Poland	0	1	1
Monotropa hypopitys	18.5	54.5	Poland	0	1	1
Monotropa hypopitys	18.5	56.5	Sweden	1	1	1
Monotropa hypopitys	18.5	57.5	Sweden	1	1	1
Monotropa hypopitys	18.5	58.5	Sweden	1	1	1
Monotropa hypopitys	18.5	59.5	Sweden	1	1	1
Monotropa hypopitys	18.5	60.5	Sweden	1	1	1
Monotropa hypopitys	18.5	62.5	Sweden	1	1	1
Monotropa hypopitys	18.5	63.5	Sweden	1	1	1
Monotropa hypopitys	18.5	64.5	Sweden	0	1	1
Monotropa hypopitys	18.5	65.5	Sweden	0	0	1
Monotropa hypopitys	18.5	66.5	Sweden	0	0	1
Monotropa hypopitys	18.5	67.5	Sweden	0	0	1
Monotropa hypopitys	18.5	68.5	Sweden	0	1	1
Monotropa hypopitys	18.5	69.5	Norway	0	1	1
Monotropa hypopitys	18.5	70.5	Norway	0	1	1
Monotropa hypopitys	19.5	39.5	Greece	0	1	1
Monotropa hypopitys	19.5	40.5	Albania	0	1	1
Monotropa hypopitys	19.5	41.5	Montenegro	0	1	1
Monotropa hypopitys	19.5	42.5	Montenegro	0	1	1
Monotropa hypopitys	19.5	43.5	Republic of Serbia	0	1	1
Monotropa hypopitys	19.5	44.5	Republic of Serbia	0	1	1
Monotropa hypopitys	19.5	45.5	Republic of Serbia	0	1	1
Monotropa hypopitys	19.5	46.5	Republic of Serbia	0	1	1
Monotropa hypopitys	19.5	47.5	Hungary	0	1	1
Monotropa hypopitys	19.5	48.5	Slovakia	0	1	1
Monotropa hypopitys	19.5	49.5	Slovakia	1	1	1
Monotropa hypopitys	19.5	50.5	Poland	0	1	1
Monotropa hypopitys	19.5	51.5	Poland	0	1	1
Monotropa hypopitys	19.5	52.5	Poland	0	1	1
Monotropa hypopitys	19.5	53.5	Poland	0	1	1
Monotropa hypopitys	19.5	54.5	Russia	0	1	1
Monotropa hypopitys	19.5	57.5	Sweden	1	1	1
Monotropa hypopitys	19.5	58.5	Sweden	1	1	1
Monotropa hypopitys	19.5	59.5	Sweden	1	0	1
Monotropa hypopitys	19.5	60.5	Aland	0	1	1
Monotropa hypopitys	19.5	63.5	Sweden	1	1	1
Monotropa hypopitys	19.5	64.5	Sweden	1	1	1
Monotropa hypopitys	19.5	65.5	Sweden	0	0	1
Monotropa hypopitys	19.5	66.5	Sweden	0	0	1
Monotropa hypopitys	19.5	67.5	Sweden	0	0	1
Monotropa hypopitys	19.5	68.5	Sweden	0	0	1
Monotropa hypopitys	19.5	69.5	Norway	0	1	1
Monotropa hypopitys	19.5	70.5	Norway	0	1	1
Monotropa hypopitys	2.5	34.5	Algeria	0	0	1
Monotropa hypopitys	2.5	35.5	Algeria	0	0	1
Monotropa hypopitys	2.5	36.5	Algeria	0	0	1
Monotropa hypopitys	2.5	39.5	Spain	1	1	1
Monotropa hypopitys	2.5	41.5	Spain	1	1	1
Monotropa hypopitys	2.5	42.5	France	1	1	1
Monotropa hypopitys	2.5	43.5	France	1	1	1
Monotropa hypopitys	2.5	44.5	France	1	1	1
Monotropa hypopitys	2.5	45.5	France	1	1	1
Monotropa hypopitys	2.5	46.5	France	1	1	1
Monotropa hypopitys	2.5	47.5	France	1	1	1
Monotropa hypopitys	2.5	48.5	France	1	1	1
Monotropa hypopitys	2.5	49.5	France	1	1	1
Monotropa hypopitys	2.5	50.5	France	1	1	1
Monotropa hypopitys	2.5	51.5	France	1	1	1
Monotropa hypopitys	20.5	37.5	Greece	0	0	1
Monotropa hypopitys	20.5	38.5	Greece	0	1	1
Monotropa hypopitys	20.5	39.5	Greece	0	1	1
Monotropa hypopitys	20.5	40.5	Macedonia	0	1	1
Monotropa hypopitys	20.5	41.5	Macedonia	0	1	1
Monotropa hypopitys	20.5	42.5	Republic of Serbia	0	1	1
Monotropa hypopitys	20.5	43.5	Republic of Serbia	0	1	1
Monotropa hypopitys	20.5	44.5	Republic of Serbia	0	1	1
Monotropa hypopitys	20.5	45.5	Republic of Serbia	0	0	1
Monotropa hypopitys	20.5	46.5	Republic of Serbia	0	0	1
Monotropa hypopitys	20.5	47.5	Hungary	0	1	1
Monotropa hypopitys	20.5	48.5	Slovakia	1	1	1
Monotropa hypopitys	20.5	49.5	Slovakia	0	1	1
Monotropa hypopitys	20.5	50.5	Poland	0	1	1
Monotropa hypopitys	20.5	51.5	Poland	1	1	1
Monotropa hypopitys	20.5	52.5	Poland	0	1	1
Monotropa hypopitys	20.5	53.5	Poland	0	1	1
Monotropa hypopitys	20.5	54.5	Russia	0	1	1
Monotropa hypopitys	20.5	55.5	Russia	0	1	1
Monotropa hypopitys	20.5	56.5	Latvia	0	1	1
Monotropa hypopitys	20.5	59.5	Aland	0	0	1
Monotropa hypopitys	20.5	60.5	Aland	0	1	1
Monotropa hypopitys	20.5	63.5	Sweden	1	1	1
Monotropa hypopitys	20.5	64.5	Sweden	1	1	1
Monotropa hypopitys	20.5	65.5	Sweden	0	1	1
Monotropa hypopitys	20.5	66.5	Sweden	0	0	1
Monotropa hypopitys	20.5	67.5	Sweden	0	0	1
Monotropa hypopitys	20.5	68.5	Sweden	0	0	1
Monotropa hypopitys	20.5	69.5	Sweden	0	1	1
Monotropa hypopitys	20.5	70.5	Norway	0	0	1
Monotropa hypopitys	21.5	36.5	Greece	0	0	1
Monotropa hypopitys	21.5	37.5	Greece	0	0	1
Monotropa hypopitys	21.5	38.5	Greece	0	1	1
Monotropa hypopitys	21.5	39.5	Greece	1	1	1
Monotropa hypopitys	21.5	40.5	Macedonia	0	1	1
Monotropa hypopitys	21.5	41.5	Macedonia	0	1	1
Monotropa hypopitys	21.5	42.5	Republic of Serbia	0	1	1
Monotropa hypopitys	21.5	43.5	Republic of Serbia	0	1	1
Monotropa hypopitys	21.5	44.5	Republic of Serbia	0	1	1
Monotropa hypopitys	21.5	45.5	Republic of Serbia	0	1	1
Monotropa hypopitys	21.5	46.5	Romania	0	1	1
Monotropa hypopitys	21.5	47.5	Romania	0	1	1
Monotropa hypopitys	21.5	48.5	Slovakia	0	1	1
Monotropa hypopitys	21.5	49.5	Slovakia	0	1	1
Monotropa hypopitys	21.5	50.5	Poland	0	1	1
Monotropa hypopitys	21.5	51.5	Poland	0	1	1
Monotropa hypopitys	21.5	52.5	Poland	0	1	1
Monotropa hypopitys	21.5	53.5	Poland	1	1	1
Monotropa hypopitys	21.5	54.5	Russia	0	1	1
Monotropa hypopitys	21.5	55.5	Russia	0	1	1
Monotropa hypopitys	21.5	56.5	Latvia	0	1	1
Monotropa hypopitys	21.5	57.5	Latvia	0	1	1
Monotropa hypopitys	21.5	58.5	Estonia	1	1	1
Monotropa hypopitys	21.5	60.5	Finland	1	1	1
Monotropa hypopitys	21.5	61.5	Finland	0	1	1
Monotropa hypopitys	21.5	62.5	Finland	0	1	1
Monotropa hypopitys	21.5	63.5	Finland	0	1	1
Monotropa hypopitys	21.5	64.5	Sweden	0	1	1
Monotropa hypopitys	21.5	65.5	Sweden	0	1	1
Monotropa hypopitys	21.5	66.5	Sweden	0	0	1
Monotropa hypopitys	21.5	67.5	Sweden	0	0	1
Monotropa hypopitys	21.5	68.5	Sweden	0	0	1
Monotropa hypopitys	21.5	69.5	Norway	0	0	1
Monotropa hypopitys	21.5	70.5	Norway	0	0	1
Monotropa hypopitys	22.5	36.5	Greece	0	0	1
Monotropa hypopitys	22.5	37.5	Greece	0	1	1
Monotropa hypopitys	22.5	38.5	Greece	0	1	1
Monotropa hypopitys	22.5	39.5	Greece	0	1	1
Monotropa hypopitys	22.5	40.5	Greece	1	1	1
Monotropa hypopitys	22.5	41.5	Macedonia	0	1	1
Monotropa hypopitys	22.5	42.5	Republic of Serbia	0	1	1
Monotropa hypopitys	22.5	43.5	Republic of Serbia	0	1	1
Monotropa hypopitys	22.5	44.5	Republic of Serbia	0	1	1
Monotropa hypopitys	22.5	45.5	Romania	0	1	1
Monotropa hypopitys	22.5	46.5	Romania	1	1	1
Monotropa hypopitys	22.5	47.5	Ukraine	0	1	1
Monotropa hypopitys	22.5	48.5	Ukraine	0	1	1
Monotropa hypopitys	22.5	49.5	Ukraine	0	1	1
Monotropa hypopitys	22.5	50.5	Poland	0	1	1
Monotropa hypopitys	22.5	51.5	Poland	0	1	1
Monotropa hypopitys	22.5	52.5	Poland	0	1	1
Monotropa hypopitys	22.5	53.5	Poland	0	1	1
Monotropa hypopitys	22.5	54.5	Russia	0	1	1
Monotropa hypopitys	22.5	55.5	Russia	0	1	1
Monotropa hypopitys	22.5	56.5	Latvia	0	1	1
Monotropa hypopitys	22.5	57.5	Latvia	0	1	1
Monotropa hypopitys	22.5	58.5	Estonia	1	1	1
Monotropa hypopitys	22.5	59.5	Finland	0	1	1
Monotropa hypopitys	22.5	60.5	Finland	1	1	1
Monotropa hypopitys	22.5	61.5	Finland	1	1	1
Monotropa hypopitys	22.5	62.5	Finland	0	1	1
Monotropa hypopitys	22.5	63.5	Finland	0	1	1
Monotropa hypopitys	22.5	65.5	Sweden	0	1	1
Monotropa hypopitys	22.5	66.5	Sweden	0	0	1
Monotropa hypopitys	22.5	67.5	Sweden	0	0	1
Monotropa hypopitys	22.5	69.5	Norway	0	0	1
Monotropa hypopitys	22.5	70.5	Norway	0	0	1
Monotropa hypopitys	23.5	35.5	Greece	0	0	1
Monotropa hypopitys	23.5	37.5	Greece	0	0	1
Monotropa hypopitys	23.5	38.5	Greece	1	1	1
Monotropa hypopitys	23.5	39.5	Greece	0	0	1
Monotropa hypopitys	23.5	40.5	Greece	0	1	1
Monotropa hypopitys	23.5	41.5	Macedonia	0	1	1
Monotropa hypopitys	23.5	42.5	Bulgaria	0	1	1
Monotropa hypopitys	23.5	43.5	Romania	0	1	1
Monotropa hypopitys	23.5	44.5	Romania	0	0	1
Monotropa hypopitys	23.5	45.5	Romania	0	1	1
Monotropa hypopitys	23.5	46.5	Romania	0	1	1
Monotropa hypopitys	23.5	47.5	Ukraine	0	1	1
Monotropa hypopitys	23.5	48.5	Ukraine	0	1	1
Monotropa hypopitys	23.5	49.5	Ukraine	0	1	1
Monotropa hypopitys	23.5	50.5	Ukraine	0	1	1
Monotropa hypopitys	23.5	51.5	Ukraine	0	1	1
Monotropa hypopitys	23.5	52.5	Poland	0	1	1
Monotropa hypopitys	23.5	53.5	Poland	0	1	1
Monotropa hypopitys	23.5	54.5	Poland	0	1	1
Monotropa hypopitys	23.5	55.5	Lithuania	0	1	1
Monotropa hypopitys	23.5	56.5	Latvia	0	1	1
Monotropa hypopitys	23.5	57.5	Latvia	0	1	1
Monotropa hypopitys	23.5	58.5	Estonia	0	1	1
Monotropa hypopitys	23.5	59.5	Finland	1	1	1
Monotropa hypopitys	23.5	60.5	Finland	1	1	1
Monotropa hypopitys	23.5	61.5	Finland	1	1	1
Monotropa hypopitys	23.5	62.5	Finland	0	1	1
Monotropa hypopitys	23.5	63.5	Finland	0	1	1
Monotropa hypopitys	23.5	64.5	Finland	0	1	1
Monotropa hypopitys	23.5	65.5	Sweden	0	1	1
Monotropa hypopitys	23.5	66.5	Sweden	0	0	1
Monotropa hypopitys	23.5	67.5	Sweden	0	0	1
Monotropa hypopitys	23.5	69.5	Norway	0	0	1
Monotropa hypopitys	23.5	70.5	Norway	0	0	1
Monotropa hypopitys	23.5	71.5	Norway	0	0	1
Monotropa hypopitys	24.5	35.5	Greece	0	0	1
Monotropa hypopitys	24.5	38.5	Greece	0	0	1
Monotropa hypopitys	24.5	39.5	Greece	0	0	1
Monotropa hypopitys	24.5	40.5	Greece	1	1	1
Monotropa hypopitys	24.5	41.5	Greece	0	1	1
Monotropa hypopitys	24.5	42.5	Bulgaria	0	1	1
Monotropa hypopitys	24.5	43.5	Romania	0	0	1
Monotropa hypopitys	24.5	44.5	Romania	0	0	1
Monotropa hypopitys	24.5	45.5	Romania	0	1	1
Monotropa hypopitys	24.5	46.5	Romania	0	0	1
Monotropa hypopitys	24.5	47.5	Ukraine	0	1	1
Monotropa hypopitys	24.5	48.5	Ukraine	0	1	1
Monotropa hypopitys	24.5	49.5	Ukraine	0	1	1
Monotropa hypopitys	24.5	50.5	Ukraine	0	1	1
Monotropa hypopitys	24.5	51.5	Ukraine	0	1	1
Monotropa hypopitys	24.5	52.5	Belarus	0	1	1
Monotropa hypopitys	24.5	53.5	Lithuania	0	1	1
Monotropa hypopitys	24.5	54.5	Lithuania	0	1	1
Monotropa hypopitys	24.5	55.5	Lithuania	0	1	1
Monotropa hypopitys	24.5	56.5	Latvia	0	1	1
Monotropa hypopitys	24.5	57.5	Latvia	0	1	1
Monotropa hypopitys	24.5	58.5	Latvia	1	1	1
Monotropa hypopitys	24.5	59.5	Finland	1	1	1
Monotropa hypopitys	24.5	60.5	Finland	1	1	1
Monotropa hypopitys	24.5	61.5	Finland	1	1	1
Monotropa hypopitys	24.5	62.5	Finland	1	1	1
Monotropa hypopitys	24.5	63.5	Finland	1	1	1
Monotropa hypopitys	24.5	64.5	Finland	0	1	1
Monotropa hypopitys	24.5	65.5	Sweden	0	1	1
Monotropa hypopitys	24.5	66.5	Sweden	0	0	1
Monotropa hypopitys	24.5	67.5	Finland	0	0	1
Monotropa hypopitys	24.5	68.5	Norway	0	0	1
Monotropa hypopitys	24.5	69.5	Norway	0	0	1
Monotropa hypopitys	24.5	70.5	Norway	0	0	1
Monotropa hypopitys	24.5	71.5	Norway	0	0	1
Monotropa hypopitys	25.5	35.5	Greece	0	0	1
Monotropa hypopitys	25.5	39.5	Turkey	0	0	1
Monotropa hypopitys	25.5	40.5	Turkey	0	1	1
Monotropa hypopitys	25.5	41.5	Greece	0	1	1
Monotropa hypopitys	25.5	42.5	Bulgaria	0	1	1
Monotropa hypopitys	25.5	43.5	Romania	0	0	1
Monotropa hypopitys	25.5	44.5	Romania	0	0	1
Monotropa hypopitys	25.5	45.5	Romania	0	1	1
Monotropa hypopitys	25.5	46.5	Romania	0	1	1
Monotropa hypopitys	25.5	47.5	Ukraine	0	1	1
Monotropa hypopitys	25.5	48.5	Ukraine	0	1	1
Monotropa hypopitys	25.5	49.5	Ukraine	0	1	1
Monotropa hypopitys	25.5	50.5	Ukraine	0	1	1
Monotropa hypopitys	25.5	51.5	Ukraine	0	1	1
Monotropa hypopitys	25.5	52.5	Belarus	0	0	1
Monotropa hypopitys	25.5	53.5	Belarus	0	1	1
Monotropa hypopitys	25.5	54.5	Lithuania	0	1	1
Monotropa hypopitys	25.5	55.5	Latvia	0	1	1
Monotropa hypopitys	25.5	56.5	Latvia	0	1	1
Monotropa hypopitys	25.5	57.5	Latvia	0	1	1
Monotropa hypopitys	25.5	58.5	Latvia	1	1	1
Monotropa hypopitys	25.5	59.5	Estonia	0	1	1
Monotropa hypopitys	25.5	60.5	Finland	1	1	1
Monotropa hypopitys	25.5	61.5	Finland	1	1	1
Monotropa hypopitys	25.5	62.5	Finland	1	1	1
Monotropa hypopitys	25.5	63.5	Finland	0	1	1
Monotropa hypopitys	25.5	64.5	Finland	0	1	1
Monotropa hypopitys	25.5	65.5	Finland	0	1	1
Monotropa hypopitys	25.5	66.5	Finland	0	0	1
Monotropa hypopitys	25.5	67.5	Finland	0	0	1
Monotropa hypopitys	25.5	68.5	Norway	0	0	1
Monotropa hypopitys	25.5	69.5	Norway	0	0	1
Monotropa hypopitys	25.5	70.5	Norway	0	0	1
Monotropa hypopitys	25.5	71.5	Norway	0	0	1
Monotropa hypopitys	26.5	38.5	Turkey	0	0	1
Monotropa hypopitys	26.5	39.5	Turkey	0	0	1
Monotropa hypopitys	26.5	40.5	Turkey	0	1	1
Monotropa hypopitys	26.5	41.5	Turkey	0	1	1
Monotropa hypopitys	26.5	42.5	Turkey	0	1	1
Monotropa hypopitys	26.5	43.5	Romania	0	1	1
Monotropa hypopitys	26.5	44.5	Romania	0	0	1
Monotropa hypopitys	26.5	45.5	Romania	0	1	1
Monotropa hypopitys	26.5	46.5	Romania	0	1	1
Monotropa hypopitys	26.5	47.5	Ukraine	0	1	1
Monotropa hypopitys	26.5	48.5	Ukraine	0	1	1
Monotropa hypopitys	26.5	49.5	Ukraine	0	1	1
Monotropa hypopitys	26.5	50.5	Ukraine	1	1	1
Monotropa hypopitys	26.5	51.5	Ukraine	0	0	1
Monotropa hypopitys	26.5	52.5	Belarus	0	0	1
Monotropa hypopitys	26.5	53.5	Belarus	0	1	1
Monotropa hypopitys	26.5	54.5	Lithuania	0	1	1
Monotropa hypopitys	26.5	55.5	Latvia	0	1	1
Monotropa hypopitys	26.5	56.5	Latvia	0	1	1
Monotropa hypopitys	26.5	57.5	Latvia	1	1	1
Monotropa hypopitys	26.5	58.5	Estonia	1	1	1
Monotropa hypopitys	26.5	59.5	Estonia	0	1	1
Monotropa hypopitys	26.5	60.5	Russia	0	1	1
Monotropa hypopitys	26.5	61.5	Finland	1	1	1
Monotropa hypopitys	26.5	62.5	Finland	1	1	1
Monotropa hypopitys	26.5	63.5	Finland	0	1	1
Monotropa hypopitys	26.5	64.5	Finland	0	1	1
Monotropa hypopitys	26.5	65.5	Finland	0	0	1
Monotropa hypopitys	26.5	66.5	Finland	0	0	1
Monotropa hypopitys	26.5	67.5	Finland	0	0	1
Monotropa hypopitys	26.5	68.5	Finland	0	0	1
Monotropa hypopitys	26.5	69.5	Norway	0	0	1
Monotropa hypopitys	26.5	70.5	Norway	0	0	1
Monotropa hypopitys	26.5	71.5	Norway	0	0	1
Monotropa hypopitys	27.5	37.5	Turkey	0	0	1
Monotropa hypopitys	27.5	38.5	Turkey	0	0	1
Monotropa hypopitys	27.5	39.5	Turkey	0	1	1
Monotropa hypopitys	27.5	40.5	Turkey	0	1	1
Monotropa hypopitys	27.5	41.5	Turkey	0	1	1
Monotropa hypopitys	27.5	42.5	Turkey	0	1	1
Monotropa hypopitys	27.5	43.5	Romania	0	1	1
Monotropa hypopitys	27.5	44.5	Romania	0	0	1
Monotropa hypopitys	27.5	45.5	Romania	0	0	1
Monotropa hypopitys	27.5	46.5	Romania	0	1	1
Monotropa hypopitys	27.5	47.5	Romania	0	0	1
Monotropa hypopitys	27.5	48.5	Ukraine	0	1	1
Monotropa hypopitys	27.5	49.5	Ukraine	0	1	1
Monotropa hypopitys	27.5	50.5	Ukraine	0	1	1
Monotropa hypopitys	27.5	51.5	Ukraine	0	0	1
Monotropa hypopitys	27.5	52.5	Belarus	0	0	1
Monotropa hypopitys	27.5	53.5	Belarus	0	1	1
Monotropa hypopitys	27.5	54.5	Belarus	0	0	1
Monotropa hypopitys	27.5	55.5	Latvia	0	1	1
Monotropa hypopitys	27.5	56.5	Russia	0	1	1
Monotropa hypopitys	27.5	57.5	Russia	0	1	1
Monotropa hypopitys	27.5	58.5	Russia	1	1	1
Monotropa hypopitys	27.5	59.5	Russia	0	1	1
Monotropa hypopitys	27.5	60.5	Russia	1	1	1
Monotropa hypopitys	27.5	61.5	Finland	0	1	1
Monotropa hypopitys	27.5	62.5	Finland	1	1	1
Monotropa hypopitys	27.5	63.5	Finland	0	1	1
Monotropa hypopitys	27.5	64.5	Finland	0	1	1
Monotropa hypopitys	27.5	65.5	Finland	0	0	1
Monotropa hypopitys	27.5	66.5	Finland	0	0	1
Monotropa hypopitys	27.5	67.5	Finland	0	0	1
Monotropa hypopitys	27.5	68.5	Finland	0	0	1
Monotropa hypopitys	27.5	69.5	Norway	0	0	1
Monotropa hypopitys	27.5	70.5	Norway	0	0	1
Monotropa hypopitys	27.5	71.5	Norway	0	0	1
Monotropa hypopitys	28.5	36.5	Turkey	0	0	1
Monotropa hypopitys	28.5	37.5	Turkey	0	0	1
Monotropa hypopitys	28.5	38.5	Turkey	0	0	1
Monotropa hypopitys	28.5	39.5	Turkey	0	1	1
Monotropa hypopitys	28.5	40.5	Turkey	0	1	1
Monotropa hypopitys	28.5	41.5	Turkey	0	1	1
Monotropa hypopitys	28.5	42.5	Bulgaria	0	0	1
Monotropa hypopitys	28.5	43.5	Romania	0	0	1
Monotropa hypopitys	28.5	44.5	Romania	0	1	1
Monotropa hypopitys	28.5	45.5	Ukraine	0	1	1
Monotropa hypopitys	28.5	46.5	Ukraine	0	0	1
Monotropa hypopitys	28.5	47.5	Ukraine	0	1	1
Monotropa hypopitys	28.5	48.5	Ukraine	0	0	1
Monotropa hypopitys	28.5	49.5	Ukraine	0	1	1
Monotropa hypopitys	28.5	50.5	Ukraine	0	1	1
Monotropa hypopitys	28.5	51.5	Ukraine	0	0	1
Monotropa hypopitys	28.5	52.5	Belarus	0	0	1
Monotropa hypopitys	28.5	53.5	Belarus	0	0	1
Monotropa hypopitys	28.5	54.5	Belarus	0	0	1
Monotropa hypopitys	28.5	55.5	Russia	0	1	1
Monotropa hypopitys	28.5	56.5	Russia	0	1	1
Monotropa hypopitys	28.5	57.5	Russia	0	1	1
Monotropa hypopitys	28.5	58.5	Russia	0	1	1
Monotropa hypopitys	28.5	59.5	Russia	0	1	1
Monotropa hypopitys	28.5	60.5	Russia	0	1	1
Monotropa hypopitys	28.5	61.5	Russia	0	1	1
Monotropa hypopitys	28.5	62.5	Finland	0	1	1
Monotropa hypopitys	28.5	63.5	Finland	0	1	1
Monotropa hypopitys	28.5	64.5	Finland	0	1	1
Monotropa hypopitys	28.5	65.5	Finland	0	1	1
Monotropa hypopitys	28.5	66.5	Finland	0	0	1
Monotropa hypopitys	28.5	67.5	Finland	0	0	1
Monotropa hypopitys	28.5	68.5	Russia	0	0	1
Monotropa hypopitys	28.5	69.5	Russia	0	0	1
Monotropa hypopitys	28.5	70.5	Norway	0	0	1
Monotropa hypopitys	28.5	71.5	Norway	0	0	1
Monotropa hypopitys	29.5	36.5	Turkey	0	0	1
Monotropa hypopitys	29.5	37.5	Turkey	0	0	1
Monotropa hypopitys	29.5	38.5	Turkey	0	0	1
Monotropa hypopitys	29.5	39.5	Turkey	0	1	1
Monotropa hypopitys	29.5	40.5	Turkey	0	1	1
Monotropa hypopitys	29.5	41.5	Turkey	0	1	1
Monotropa hypopitys	29.5	44.5	Romania	0	1	1
Monotropa hypopitys	29.5	45.5	Ukraine	0	0	1
Monotropa hypopitys	29.5	46.5	Ukraine	0	0	1
Monotropa hypopitys	29.5	47.5	Ukraine	0	0	1
Monotropa hypopitys	29.5	48.5	Ukraine	0	0	1
Monotropa hypopitys	29.5	49.5	Ukraine	0	0	1
Monotropa hypopitys	29.5	50.5	Ukraine	0	0	1
Monotropa hypopitys	29.5	51.5	Ukraine	0	0	1
Monotropa hypopitys	29.5	52.5	Belarus	0	0	1
Monotropa hypopitys	29.5	53.5	Belarus	0	0	1
Monotropa hypopitys	29.5	54.5	Belarus	0	0	1
Monotropa hypopitys	29.5	55.5	Russia	0	0	1
Monotropa hypopitys	29.5	56.5	Russia	0	1	1
Monotropa hypopitys	29.5	57.5	Russia	0	1	1
Monotropa hypopitys	29.5	58.5	Russia	0	1	1
Monotropa hypopitys	29.5	59.5	Russia	0	1	1
Monotropa hypopitys	29.5	60.5	Russia	0	1	1
Monotropa hypopitys	29.5	61.5	Russia	1	1	1
Monotropa hypopitys	29.5	62.5	Finland	0	1	1
Monotropa hypopitys	29.5	63.5	Russia	0	1	1
Monotropa hypopitys	29.5	64.5	Russia	0	1	1
Monotropa hypopitys	29.5	65.5	Russia	0	0	1
Monotropa hypopitys	29.5	66.5	Russia	0	0	1
Monotropa hypopitys	29.5	67.5	Russia	0	0	1
Monotropa hypopitys	29.5	68.5	Russia	0	0	1
Monotropa hypopitys	29.5	69.5	Russia	0	0	1
Monotropa hypopitys	29.5	70.5	Norway	0	0	1
Monotropa hypopitys	3.5	35.5	Algeria	0	0	1
Monotropa hypopitys	3.5	36.5	Algeria	0	1	1
Monotropa hypopitys	3.5	39.5	Spain	0	1	1
Monotropa hypopitys	3.5	40.5	Spain	0	0	1
Monotropa hypopitys	3.5	41.5	Spain	0	1	1
Monotropa hypopitys	3.5	42.5	France	1	1	1
Monotropa hypopitys	3.5	43.5	France	1	1	1
Monotropa hypopitys	3.5	44.5	France	1	1	1
Monotropa hypopitys	3.5	45.5	France	1	1	1
Monotropa hypopitys	3.5	46.5	France	1	1	1
Monotropa hypopitys	3.5	47.5	France	1	1	1
Monotropa hypopitys	3.5	48.5	France	1	1	1
Monotropa hypopitys	3.5	49.5	France	1	1	1
Monotropa hypopitys	3.5	50.5	France	1	1	1
Monotropa hypopitys	3.5	51.5	Netherlands	1	1	1
Monotropa hypopitys	30.5	36.5	Turkey	0	0	1
Monotropa hypopitys	30.5	37.5	Turkey	0	0	1
Monotropa hypopitys	30.5	38.5	Turkey	0	0	1
Monotropa hypopitys	30.5	39.5	Turkey	0	1	1
Monotropa hypopitys	30.5	40.5	Turkey	0	1	1
Monotropa hypopitys	30.5	41.5	Turkey	0	1	1
Monotropa hypopitys	30.5	45.5	Ukraine	0	0	1
Monotropa hypopitys	30.5	46.5	Ukraine	0	0	1
Monotropa hypopitys	30.5	47.5	Ukraine	0	0	1
Monotropa hypopitys	30.5	48.5	Ukraine	0	0	1
Monotropa hypopitys	30.5	49.5	Ukraine	0	0	1
Monotropa hypopitys	30.5	50.5	Ukraine	0	0	1
Monotropa hypopitys	30.5	51.5	Ukraine	0	0	1
Monotropa hypopitys	30.5	52.5	Ukraine	0	0	1
Monotropa hypopitys	30.5	53.5	Belarus	0	0	1
Monotropa hypopitys	30.5	54.5	Russia	0	0	1
Monotropa hypopitys	30.5	55.5	Russia	0	0	1
Monotropa hypopitys	30.5	56.5	Russia	0	1	1
Monotropa hypopitys	30.5	57.5	Russia	0	0	1
Monotropa hypopitys	30.5	58.5	Russia	0	1	1
Monotropa hypopitys	30.5	59.5	Russia	0	1	1
Monotropa hypopitys	30.5	60.5	Russia	0	1	1
Monotropa hypopitys	30.5	61.5	Russia	1	1	1
Monotropa hypopitys	30.5	62.5	Russia	0	1	1
Monotropa hypopitys	30.5	63.5	Russia	0	1	1
Monotropa hypopitys	30.5	64.5	Russia	0	1	1
Monotropa hypopitys	30.5	65.5	Russia	0	0	1
Monotropa hypopitys	30.5	66.5	Russia	0	0	1
Monotropa hypopitys	30.5	67.5	Russia	0	0	1
Monotropa hypopitys	30.5	68.5	Russia	0	0	1
Monotropa hypopitys	30.5	69.5	Russia	0	0	1
Monotropa hypopitys	30.5	70.5	Norway	0	0	1
Monotropa hypopitys	31.5	36.5	Turkey	0	0	1
Monotropa hypopitys	31.5	37.5	Turkey	0	0	1
Monotropa hypopitys	31.5	38.5	Turkey	0	0	1
Monotropa hypopitys	31.5	39.5	Turkey	0	0	1
Monotropa hypopitys	31.5	40.5	Turkey	0	1	1
Monotropa hypopitys	31.5	41.5	Turkey	0	1	1
Monotropa hypopitys	31.5	46.5	Ukraine	0	0	1
Monotropa hypopitys	31.5	47.5	Ukraine	0	0	1
Monotropa hypopitys	31.5	48.5	Ukraine	0	0	1
Monotropa hypopitys	31.5	49.5	Ukraine	0	0	1
Monotropa hypopitys	31.5	50.5	Ukraine	0	0	1
Monotropa hypopitys	31.5	51.5	Ukraine	0	0	1
Monotropa hypopitys	31.5	52.5	Ukraine	0	0	1
Monotropa hypopitys	31.5	53.5	Russia	0	0	1
Monotropa hypopitys	31.5	54.5	Russia	0	0	1
Monotropa hypopitys	31.5	55.5	Russia	0	0	1
Monotropa hypopitys	31.5	56.5	Russia	0	0	1
Monotropa hypopitys	31.5	57.5	Russia	0	0	1
Monotropa hypopitys	31.5	58.5	Russia	0	1	1
Monotropa hypopitys	31.5	59.5	Russia	0	1	1
Monotropa hypopitys	31.5	60.5	Russia	0	1	1
Monotropa hypopitys	31.5	61.5	Russia	0	1	1
Monotropa hypopitys	31.5	62.5	Russia	0	1	1
Monotropa hypopitys	31.5	63.5	Russia	0	1	1
Monotropa hypopitys	31.5	64.5	Russia	0	0	1
Monotropa hypopitys	31.5	65.5	Russia	0	0	1
Monotropa hypopitys	31.5	66.5	Russia	0	0	1
Monotropa hypopitys	31.5	67.5	Russia	0	0	1
Monotropa hypopitys	31.5	68.5	Russia	0	0	1
Monotropa hypopitys	31.5	69.5	Russia	0	0	1
Monotropa hypopitys	31.5	70.5	Norway	0	0	1
Monotropa hypopitys	32.5	34.5	Akrotiri Sovereign Base Area	0	0	1
Monotropa hypopitys	32.5	36.5	Turkey	0	0	1
Monotropa hypopitys	32.5	37.5	Turkey	0	0	1
Monotropa hypopitys	32.5	40.5	Turkey	0	1	1
Monotropa hypopitys	32.5	41.5	Turkey	0	1	1
Monotropa hypopitys	32.5	45.5	Ukraine	0	1	1
Monotropa hypopitys	32.5	46.5	Ukraine	0	0	1
Monotropa hypopitys	32.5	48.5	Ukraine	0	0	1
Monotropa hypopitys	32.5	49.5	Ukraine	0	0	1
Monotropa hypopitys	32.5	50.5	Ukraine	0	0	1
Monotropa hypopitys	32.5	51.5	Ukraine	0	0	1
Monotropa hypopitys	32.5	52.5	Ukraine	0	0	1
Monotropa hypopitys	32.5	53.5	Russia	0	0	1
Monotropa hypopitys	32.5	54.5	Russia	0	0	1
Monotropa hypopitys	32.5	55.5	Russia	0	0	1
Monotropa hypopitys	32.5	56.5	Russia	0	0	1
Monotropa hypopitys	32.5	57.5	Russia	0	0	1
Monotropa hypopitys	32.5	58.5	Russia	0	0	1
Monotropa hypopitys	32.5	59.5	Russia	0	1	1
Monotropa hypopitys	32.5	60.5	Russia	0	1	1
Monotropa hypopitys	32.5	61.5	Russia	0	1	1
Monotropa hypopitys	32.5	62.5	Russia	0	1	1
Monotropa hypopitys	32.5	63.5	Russia	0	0	1
Monotropa hypopitys	32.5	64.5	Russia	0	0	1
Monotropa hypopitys	32.5	65.5	Russia	0	0	1
Monotropa hypopitys	32.5	66.5	Russia	0	0	1
Monotropa hypopitys	32.5	67.5	Russia	0	0	1
Monotropa hypopitys	32.5	68.5	Russia	0	0	1
Monotropa hypopitys	32.5	69.5	Russia	0	0	1
Monotropa hypopitys	33.5	36.5	Turkey	0	0	1
Monotropa hypopitys	33.5	40.5	Turkey	0	0	1
Monotropa hypopitys	33.5	41.5	Turkey	0	1	1
Monotropa hypopitys	33.5	42.5	Turkey	0	0	1
Monotropa hypopitys	33.5	44.5	Ukraine	0	1	1
Monotropa hypopitys	33.5	45.5	Ukraine	0	0	1
Monotropa hypopitys	33.5	46.5	Ukraine	0	0	1
Monotropa hypopitys	33.5	47.5	Ukraine	0	0	1
Monotropa hypopitys	33.5	48.5	Ukraine	0	0	1
Monotropa hypopitys	33.5	49.5	Ukraine	0	0	1
Monotropa hypopitys	33.5	50.5	Ukraine	0	0	1
Monotropa hypopitys	33.5	51.5	Ukraine	0	0	1
Monotropa hypopitys	33.5	52.5	Ukraine	0	0	1
Monotropa hypopitys	33.5	53.5	Russia	0	0	1
Monotropa hypopitys	33.5	54.5	Russia	0	0	1
Monotropa hypopitys	33.5	55.5	Russia	0	0	1
Monotropa hypopitys	33.5	56.5	Russia	0	0	1
Monotropa hypopitys	33.5	57.5	Russia	0	0	1
Monotropa hypopitys	33.5	58.5	Russia	0	0	1
Monotropa hypopitys	33.5	59.5	Russia	0	0	1
Monotropa hypopitys	33.5	60.5	Russia	0	1	1
Monotropa hypopitys	33.5	61.5	Russia	0	1	1
Monotropa hypopitys	33.5	62.5	Russia	0	1	1
Monotropa hypopitys	33.5	63.5	Russia	0	0	1
Monotropa hypopitys	33.5	64.5	Russia	0	0	1
Monotropa hypopitys	33.5	65.5	Russia	0	0	1
Monotropa hypopitys	33.5	66.5	Russia	0	0	1
Monotropa hypopitys	33.5	67.5	Russia	0	0	1
Monotropa hypopitys	33.5	68.5	Russia	0	0	1
Monotropa hypopitys	33.5	69.5	Russia	0	0	1
Monotropa hypopitys	34.5	36.5	Turkey	0	0	1
Monotropa hypopitys	34.5	37.5	Turkey	0	0	1
Monotropa hypopitys	34.5	39.5	Turkey	0	0	1
Monotropa hypopitys	34.5	40.5	Turkey	0	0	1
Monotropa hypopitys	34.5	41.5	Turkey	0	1	1
Monotropa hypopitys	34.5	42.5	Turkey	0	0	1
Monotropa hypopitys	34.5	44.5	Ukraine	0	1	1
Monotropa hypopitys	34.5	45.5	Ukraine	0	0	1
Monotropa hypopitys	34.5	46.5	Ukraine	0	0	1
Monotropa hypopitys	34.5	47.5	Ukraine	0	0	1
Monotropa hypopitys	34.5	48.5	Ukraine	0	0	1
Monotropa hypopitys	34.5	49.5	Ukraine	0	0	1
Monotropa hypopitys	34.5	50.5	Ukraine	0	0	1
Monotropa hypopitys	34.5	51.5	Ukraine	0	0	1
Monotropa hypopitys	34.5	52.5	Ukraine	0	0	1
Monotropa hypopitys	34.5	53.5	Russia	0	0	1
Monotropa hypopitys	34.5	54.5	Russia	0	0	1
Monotropa hypopitys	34.5	55.5	Russia	0	0	1
Monotropa hypopitys	34.5	56.5	Russia	0	0	1
Monotropa hypopitys	34.5	57.5	Russia	0	0	1
Monotropa hypopitys	34.5	58.5	Russia	0	0	1
Monotropa hypopitys	34.5	59.5	Russia	0	0	1
Monotropa hypopitys	34.5	60.5	Russia	0	1	1
Monotropa hypopitys	34.5	61.5	Russia	0	1	1
Monotropa hypopitys	34.5	62.5	Russia	0	1	1
Monotropa hypopitys	34.5	63.5	Russia	0	1	1
Monotropa hypopitys	34.5	64.5	Russia	0	1	1
Monotropa hypopitys	34.5	65.5	Russia	0	0	1
Monotropa hypopitys	34.5	66.5	Russia	0	0	1
Monotropa hypopitys	34.5	67.5	Russia	0	0	1
Monotropa hypopitys	34.5	68.5	Russia	0	0	1
Monotropa hypopitys	34.5	69.5	Russia	0	0	1
Monotropa hypopitys	35.5	35.5	Turkey	0	0	1
Monotropa hypopitys	35.5	36.5	Turkey	0	0	1
Monotropa hypopitys	35.5	37.5	Turkey	0	0	1
Monotropa hypopitys	35.5	38.5	Turkey	0	0	1
Monotropa hypopitys	35.5	39.5	Turkey	0	0	1
Monotropa hypopitys	35.5	40.5	Turkey	0	0	1
Monotropa hypopitys	35.5	41.5	Turkey	0	1	1
Monotropa hypopitys	35.5	42.5	Turkey	0	1	1
Monotropa hypopitys	35.5	44.5	Ukraine	0	1	1
Monotropa hypopitys	35.5	45.5	Ukraine	0	0	1
Monotropa hypopitys	35.5	46.5	Ukraine	0	0	1
Monotropa hypopitys	35.5	47.5	Ukraine	0	0	1
Monotropa hypopitys	35.5	48.5	Ukraine	0	0	1
Monotropa hypopitys	35.5	49.5	Ukraine	0	0	1
Monotropa hypopitys	35.5	50.5	Ukraine	0	0	1
Monotropa hypopitys	35.5	51.5	Ukraine	0	0	1
Monotropa hypopitys	35.5	52.5	Russia	0	0	1
Monotropa hypopitys	35.5	53.5	Russia	0	0	1
Monotropa hypopitys	35.5	54.5	Russia	0	0	1
Monotropa hypopitys	35.5	55.5	Russia	0	0	1
Monotropa hypopitys	35.5	56.5	Russia	0	0	1
Monotropa hypopitys	35.5	57.5	Russia	0	0	1
Monotropa hypopitys	35.5	58.5	Russia	0	0	1
Monotropa hypopitys	35.5	59.5	Russia	0	0	1
Monotropa hypopitys	35.5	60.5	Russia	0	0	1
Monotropa hypopitys	35.5	61.5	Russia	0	1	1
Monotropa hypopitys	35.5	62.5	Russia	0	1	1
Monotropa hypopitys	35.5	63.5	Russia	0	1	1
Monotropa hypopitys	35.5	64.5	Russia	0	1	1
Monotropa hypopitys	35.5	65.5	Russia	0	0	1
Monotropa hypopitys	35.5	66.5	Russia	0	0	1
Monotropa hypopitys	35.5	67.5	Russia	0	0	1
Monotropa hypopitys	35.5	68.5	Russia	0	0	1
Monotropa hypopitys	35.5	69.5	Russia	0	0	1
Monotropa hypopitys	36.5	36.5	Turkey	0	0	1
Monotropa hypopitys	36.5	37.5	Turkey	0	0	1
Monotropa hypopitys	36.5	38.5	Turkey	0	0	1
Monotropa hypopitys	36.5	39.5	Turkey	0	0	1
Monotropa hypopitys	36.5	40.5	Turkey	0	0	1
Monotropa hypopitys	36.5	41.5	Turkey	0	1	1
Monotropa hypopitys	36.5	45.5	Ukraine	0	0	1
Monotropa hypopitys	36.5	46.5	Ukraine	0	0	1
Monotropa hypopitys	36.5	47.5	Ukraine	0	0	1
Monotropa hypopitys	36.5	49.5	Ukraine	0	0	1
Monotropa hypopitys	36.5	50.5	Ukraine	0	0	1
Monotropa hypopitys	36.5	51.5	Russia	0	0	1
Monotropa hypopitys	36.5	52.5	Russia	0	0	1
Monotropa hypopitys	36.5	53.5	Russia	0	0	1
Monotropa hypopitys	36.5	54.5	Russia	0	0	1
Monotropa hypopitys	36.5	55.5	Russia	0	0	1
Monotropa hypopitys	36.5	56.5	Russia	0	0	1
Monotropa hypopitys	36.5	57.5	Russia	0	0	1
Monotropa hypopitys	36.5	58.5	Russia	0	0	1
Monotropa hypopitys	36.5	59.5	Russia	0	0	1
Monotropa hypopitys	36.5	60.5	Russia	0	0	1
Monotropa hypopitys	36.5	61.5	Russia	0	0	1
Monotropa hypopitys	36.5	62.5	Russia	0	0	1
Monotropa hypopitys	36.5	63.5	Russia	0	0	1
Monotropa hypopitys	36.5	64.5	Russia	0	0	1
Monotropa hypopitys	36.5	65.5	Russia	0	0	1
Monotropa hypopitys	36.5	66.5	Russia	0	0	1
Monotropa hypopitys	36.5	67.5	Russia	0	0	1
Monotropa hypopitys	36.5	68.5	Russia	0	0	1
Monotropa hypopitys	36.5	69.5	Russia	0	0	1
Monotropa hypopitys	37.5	40.5	Turkey	0	1	1
Monotropa hypopitys	37.5	41.5	Turkey	0	1	1
Monotropa hypopitys	37.5	44.5	Russia	0	1	1
Monotropa hypopitys	37.5	45.5	Russia	0	1	1
Monotropa hypopitys	37.5	47.5	Ukraine	0	0	1
Monotropa hypopitys	37.5	48.5	Ukraine	0	0	1
Monotropa hypopitys	37.5	49.5	Ukraine	0	0	1
Monotropa hypopitys	37.5	50.5	Ukraine	0	0	1
Monotropa hypopitys	37.5	51.5	Russia	0	0	1
Monotropa hypopitys	37.5	52.5	Russia	0	0	1
Monotropa hypopitys	37.5	54.5	Russia	0	0	1
Monotropa hypopitys	37.5	55.5	Russia	0	0	1
Monotropa hypopitys	37.5	56.5	Russia	0	0	1
Monotropa hypopitys	37.5	57.5	Russia	0	0	1
Monotropa hypopitys	37.5	58.5	Russia	0	0	1
Monotropa hypopitys	37.5	59.5	Russia	0	0	1
Monotropa hypopitys	37.5	60.5	Russia	0	0	1
Monotropa hypopitys	37.5	61.5	Russia	0	0	1
Monotropa hypopitys	37.5	62.5	Russia	0	0	1
Monotropa hypopitys	37.5	63.5	Russia	0	0	1
Monotropa hypopitys	37.5	64.5	Russia	0	0	1
Monotropa hypopitys	37.5	65.5	Russia	0	0	1
Monotropa hypopitys	37.5	66.5	Russia	0	0	1
Monotropa hypopitys	37.5	67.5	Russia	0	0	1
Monotropa hypopitys	37.5	68.5	Russia	0	0	1
Monotropa hypopitys	38.5	39.5	Turkey	0	0	1
Monotropa hypopitys	38.5	40.5	Turkey	0	1	1
Monotropa hypopitys	38.5	41.5	Turkey	0	0	1
Monotropa hypopitys	38.5	44.5	Russia	0	1	1
Monotropa hypopitys	38.5	45.5	Russia	0	0	1
Monotropa hypopitys	38.5	46.5	Russia	0	0	1
Monotropa hypopitys	38.5	47.5	Ukraine	0	0	1
Monotropa hypopitys	38.5	48.5	Ukraine	0	0	1
Monotropa hypopitys	38.5	50.5	Ukraine	0	0	1
Monotropa hypopitys	38.5	51.5	Russia	0	0	1
Monotropa hypopitys	38.5	52.5	Russia	0	0	1
Monotropa hypopitys	38.5	54.5	Russia	0	0	1
Monotropa hypopitys	38.5	55.5	Russia	0	0	1
Monotropa hypopitys	38.5	56.5	Russia	0	0	1
Monotropa hypopitys	38.5	57.5	Russia	0	0	1
Monotropa hypopitys	38.5	58.5	Russia	0	0	1
Monotropa hypopitys	38.5	59.5	Russia	0	0	1
Monotropa hypopitys	38.5	60.5	Russia	0	0	1
Monotropa hypopitys	38.5	61.5	Russia	0	0	1
Monotropa hypopitys	38.5	62.5	Russia	0	0	1
Monotropa hypopitys	38.5	63.5	Russia	0	0	1
Monotropa hypopitys	38.5	64.5	Russia	0	0	1
Monotropa hypopitys	38.5	66.5	Russia	0	0	1
Monotropa hypopitys	38.5	67.5	Russia	0	0	1
Monotropa hypopitys	38.5	68.5	Russia	0	0	1
Monotropa hypopitys	39.5	39.5	Turkey	0	0	1
Monotropa hypopitys	39.5	40.5	Turkey	0	1	1
Monotropa hypopitys	39.5	41.5	Turkey	0	1	1
Monotropa hypopitys	39.5	43.5	Russia	0	1	1
Monotropa hypopitys	39.5	44.5	Russia	0	1	1
Monotropa hypopitys	39.5	45.5	Russia	0	0	1
Monotropa hypopitys	39.5	46.5	Russia	0	0	1
Monotropa hypopitys	39.5	48.5	Ukraine	0	0	1
Monotropa hypopitys	39.5	51.5	Russia	0	0	1
Monotropa hypopitys	39.5	52.5	Russia	0	0	1
Monotropa hypopitys	39.5	54.5	Russia	0	0	1
Monotropa hypopitys	39.5	55.5	Russia	0	0	1
Monotropa hypopitys	39.5	56.5	Russia	0	0	1
Monotropa hypopitys	39.5	57.5	Russia	0	0	1
Monotropa hypopitys	39.5	58.5	Russia	0	0	1
Monotropa hypopitys	39.5	59.5	Russia	0	0	1
Monotropa hypopitys	39.5	60.5	Russia	0	0	1
Monotropa hypopitys	39.5	61.5	Russia	0	0	1
Monotropa hypopitys	39.5	62.5	Russia	0	0	1
Monotropa hypopitys	39.5	63.5	Russia	0	0	1
Monotropa hypopitys	39.5	64.5	Russia	0	0	1
Monotropa hypopitys	39.5	65.5	Russia	0	0	1
Monotropa hypopitys	39.5	66.5	Russia	0	0	1
Monotropa hypopitys	39.5	67.5	Russia	0	0	1
Monotropa hypopitys	39.5	68.5	Russia	0	0	1
Monotropa hypopitys	4.5	36.5	Algeria	0	1	1
Monotropa hypopitys	4.5	39.5	Spain	0	1	1
Monotropa hypopitys	4.5	40.5	Spain	0	0	1
Monotropa hypopitys	4.5	43.5	France	1	1	1
Monotropa hypopitys	4.5	44.5	France	1	1	1
Monotropa hypopitys	4.5	45.5	France	1	1	1
Monotropa hypopitys	4.5	46.5	France	1	1	1
Monotropa hypopitys	4.5	47.5	France	1	1	1
Monotropa hypopitys	4.5	48.5	France	1	1	1
Monotropa hypopitys	4.5	49.5	France	1	1	1
Monotropa hypopitys	4.5	50.5	France	1	1	1
Monotropa hypopitys	4.5	51.5	Netherlands	1	1	1
Monotropa hypopitys	4.5	52.5	Netherlands	1	1	1
Monotropa hypopitys	4.5	53.5	Netherlands	0	1	1
Monotropa hypopitys	4.5	60.5	Norway	0	1	1
Monotropa hypopitys	4.5	61.5	Norway	0	0	1
Monotropa hypopitys	4.5	62.5	Norway	0	0	1
Monotropa hypopitys	40.5	39.5	Turkey	0	0	1
Monotropa hypopitys	40.5	40.5	Turkey	0	1	1
Monotropa hypopitys	40.5	41.5	Turkey	0	1	1
Monotropa hypopitys	40.5	42.5	Georgia	0	0	1
Monotropa hypopitys	40.5	43.5	Russia	0	1	1
Monotropa hypopitys	40.5	44.5	Russia	0	1	1
Monotropa hypopitys	40.5	45.5	Russia	0	0	1
Monotropa hypopitys	40.5	54.5	Russia	0	0	1
Monotropa hypopitys	40.5	55.5	Russia	1	0	1
Monotropa hypopitys	40.5	56.5	Russia	0	0	1
Monotropa hypopitys	40.5	57.5	Russia	0	0	1
Monotropa hypopitys	40.5	59.5	Russia	0	0	1
Monotropa hypopitys	40.5	61.5	Russia	0	0	1
Monotropa hypopitys	40.5	62.5	Russia	0	0	1
Monotropa hypopitys	40.5	64.5	Russia	0	0	1
Monotropa hypopitys	40.5	65.5	Russia	0	0	1
Monotropa hypopitys	40.5	66.5	Russia	0	0	1
Monotropa hypopitys	40.5	67.5	Russia	0	0	1
Monotropa hypopitys	41.5	38.5	Turkey	0	0	1
Monotropa hypopitys	41.5	39.5	Turkey	0	0	1
Monotropa hypopitys	41.5	40.5	Turkey	0	1	1
Monotropa hypopitys	41.5	41.5	Turkey	0	1	1
Monotropa hypopitys	41.5	42.5	Georgia	0	0	1
Monotropa hypopitys	41.5	43.5	Russia	0	1	1
Monotropa hypopitys	41.5	44.5	Russia	0	0	1
Monotropa hypopitys	41.5	45.5	Russia	0	0	1
Monotropa hypopitys	41.5	53.5	Russia	0	0	1
Monotropa hypopitys	41.5	54.5	Russia	0	0	1
Monotropa hypopitys	41.5	55.5	Russia	0	0	1
Monotropa hypopitys	41.5	56.5	Russia	0	0	1
Monotropa hypopitys	41.5	57.5	Russia	0	0	1
Monotropa hypopitys	41.5	58.5	Russia	0	0	1
Monotropa hypopitys	41.5	65.5	Russia	0	0	1
Monotropa hypopitys	41.5	66.5	Russia	0	0	1
Monotropa hypopitys	41.5	67.5	Russia	0	0	1
Monotropa hypopitys	42.5	38.5	Turkey	0	0	1
Monotropa hypopitys	42.5	40.5	Turkey	0	0	1
Monotropa hypopitys	42.5	41.5	Turkey	0	1	1
Monotropa hypopitys	42.5	42.5	Georgia	0	1	1
Monotropa hypopitys	42.5	43.5	Russia	0	1	1
Monotropa hypopitys	42.5	44.5	Russia	0	0	1
Monotropa hypopitys	42.5	54.5	Russia	0	0	1
Monotropa hypopitys	42.5	55.5	Russia	0	0	1
Monotropa hypopitys	42.5	56.5	Russia	0	0	1
Monotropa hypopitys	42.5	57.5	Russia	0	0	1
Monotropa hypopitys	42.5	58.5	Russia	0	0	1
Monotropa hypopitys	42.5	66.5	Russia	0	0	1
Monotropa hypopitys	43.5	39.5	Turkey	0	0	1
Monotropa hypopitys	43.5	41.5	Turkey	0	1	1
Monotropa hypopitys	43.5	42.5	Russia	0	1	1
Monotropa hypopitys	43.5	43.5	Russia	0	1	1
Monotropa hypopitys	43.5	44.5	Russia	0	0	1
Monotropa hypopitys	43.5	55.5	Russia	0	0	1
Monotropa hypopitys	43.5	56.5	Russia	0	0	1
Monotropa hypopitys	43.5	66.5	Russia	0	0	1
Monotropa hypopitys	44.5	40.5	Turkey	0	0	1
Monotropa hypopitys	44.5	41.5	Georgia	0	0	1
Monotropa hypopitys	44.5	42.5	Russia	0	1	1
Monotropa hypopitys	44.5	43.5	Russia	0	0	1
Monotropa hypopitys	44.5	56.5	Russia	0	0	1
Monotropa hypopitys	45.5	40.5	Azerbaijan	0	0	1
Monotropa hypopitys	45.5	41.5	Georgia	0	0	1
Monotropa hypopitys	45.5	42.5	Russia	0	1	1
Monotropa hypopitys	45.5	43.5	Russia	0	0	1
Monotropa hypopitys	45.5	53.5	Russia	0	0	1
Monotropa hypopitys	45.5	56.5	Russia	0	0	1
Monotropa hypopitys	46.5	38.5	Iran	0	0	1
Monotropa hypopitys	46.5	39.5	Iran	0	0	1
Monotropa hypopitys	46.5	40.5	Azerbaijan	0	0	1
Monotropa hypopitys	46.5	41.5	Russia	0	0	1
Monotropa hypopitys	46.5	42.5	Russia	0	1	1
Monotropa hypopitys	46.5	43.5	Russia	0	0	1
Monotropa hypopitys	46.5	53.5	Russia	0	0	1
Monotropa hypopitys	46.5	54.5	Russia	0	0	1
Monotropa hypopitys	46.5	56.5	Russia	0	0	1
Monotropa hypopitys	47.5	39.5	Iran	0	0	1
Monotropa hypopitys	47.5	40.5	Azerbaijan	0	0	1
Monotropa hypopitys	47.5	41.5	Russia	0	1	1
Monotropa hypopitys	47.5	42.5	Russia	0	0	1
Monotropa hypopitys	47.5	56.5	Russia	0	0	1
Monotropa hypopitys	48.5	37.5	Iran	0	0	1
Monotropa hypopitys	48.5	38.5	Iran	0	0	1
Monotropa hypopitys	48.5	39.5	Iran	0	0	1
Monotropa hypopitys	48.5	40.5	Azerbaijan	0	0	1
Monotropa hypopitys	48.5	41.5	Russia	0	0	1
Monotropa hypopitys	49.5	37.5	Iran	0	0	1
Monotropa hypopitys	5.5	35.5	Algeria	0	0	1
Monotropa hypopitys	5.5	36.5	Algeria	0	1	1
Monotropa hypopitys	5.5	43.5	France	1	1	1
Monotropa hypopitys	5.5	44.5	France	1	1	1
Monotropa hypopitys	5.5	45.5	France	1	1	1
Monotropa hypopitys	5.5	46.5	France	1	1	1
Monotropa hypopitys	5.5	47.5	France	1	1	1
Monotropa hypopitys	5.5	48.5	France	1	1	1
Monotropa hypopitys	5.5	49.5	Luxembourg	1	1	1
Monotropa hypopitys	5.5	50.5	Netherlands	1	1	1
Monotropa hypopitys	5.5	51.5	Netherlands	1	1	1
Monotropa hypopitys	5.5	52.5	Netherlands	1	1	1
Monotropa hypopitys	5.5	53.5	Netherlands	1	1	1
Monotropa hypopitys	5.5	58.5	Norway	1	1	1
Monotropa hypopitys	5.5	59.5	Norway	1	1	1
Monotropa hypopitys	5.5	60.5	Norway	1	1	1
Monotropa hypopitys	5.5	61.5	Norway	0	1	1
Monotropa hypopitys	5.5	62.5	Norway	0	1	1
Monotropa hypopitys	50.5	36.5	Iran	0	0	1
Monotropa hypopitys	50.5	37.5	Iran	0	0	1
Monotropa hypopitys	51.5	36.5	Iran	0	0	1
Monotropa hypopitys	52.5	36.5	Iran	0	0	1
Monotropa hypopitys	53.5	36.5	Iran	0	0	1
Monotropa hypopitys	57.5	54.5	Russia	0	0	1
Monotropa hypopitys	58.5	54.5	Russia	0	0	1
Monotropa hypopitys	58.5	58.5	Russia	0	0	1
Monotropa hypopitys	58.5	59.5	Russia	0	0	1
Monotropa hypopitys	59.5	59.5	Russia	0	0	1
Monotropa hypopitys	59.5	64.5	Russia	0	0	1
Monotropa hypopitys	6.5	35.5	Algeria	0	1	1
Monotropa hypopitys	6.5	36.5	Algeria	0	1	1
Monotropa hypopitys	6.5	37.5	Algeria	0	1	1
Monotropa hypopitys	6.5	42.5	France	0	0	1
Monotropa hypopitys	6.5	43.5	France	1	1	1
Monotropa hypopitys	6.5	44.5	Italy	1	1	1
Monotropa hypopitys	6.5	45.5	Italy	1	1	1
Monotropa hypopitys	6.5	46.5	France	1	1	1
Monotropa hypopitys	6.5	47.5	France	1	1	1
Monotropa hypopitys	6.5	48.5	France	1	1	1
Monotropa hypopitys	6.5	49.5	Luxembourg	1	1	1
Monotropa hypopitys	6.5	50.5	Netherlands	1	1	1
Monotropa hypopitys	6.5	51.5	Netherlands	1	1	1
Monotropa hypopitys	6.5	52.5	Netherlands	1	1	1
Monotropa hypopitys	6.5	53.5	Netherlands	1	1	1
Monotropa hypopitys	6.5	57.5	Norway	0	0	1
Monotropa hypopitys	6.5	58.5	Norway	1	1	1
Monotropa hypopitys	6.5	59.5	Norway	0	1	1
Monotropa hypopitys	6.5	60.5	Norway	1	1	1
Monotropa hypopitys	6.5	61.5	Norway	1	1	1
Monotropa hypopitys	6.5	62.5	Norway	1	1	1
Monotropa hypopitys	60.5	55.5	Russia	0	0	1
Monotropa hypopitys	60.5	56.5	Russia	0	0	1
Monotropa hypopitys	69.5	39.5	Tajikistan	0	0	1
Monotropa hypopitys	7.5	35.5	Algeria	0	0	1
Monotropa hypopitys	7.5	36.5	Algeria	0	1	1
Monotropa hypopitys	7.5	37.5	Algeria	0	0	1
Monotropa hypopitys	7.5	43.5	Monaco	1	1	1
Monotropa hypopitys	7.5	44.5	Italy	1	1	1
Monotropa hypopitys	7.5	45.5	Italy	0	1	1
Monotropa hypopitys	7.5	46.5	Italy	0	1	1
Monotropa hypopitys	7.5	47.5	France	1	1	1
Monotropa hypopitys	7.5	48.5	France	1	1	1
Monotropa hypopitys	7.5	49.5	France	1	1	1
Monotropa hypopitys	7.5	50.5	Germany	1	1	1
Monotropa hypopitys	7.5	51.5	Germany	1	1	1
Monotropa hypopitys	7.5	52.5	Netherlands	1	1	1
Monotropa hypopitys	7.5	53.5	Netherlands	1	1	1
Monotropa hypopitys	7.5	57.5	Norway	0	1	1
Monotropa hypopitys	7.5	58.5	Norway	1	1	1
Monotropa hypopitys	7.5	59.5	Norway	1	1	1
Monotropa hypopitys	7.5	60.5	Norway	0	1	1
Monotropa hypopitys	7.5	61.5	Norway	1	1	1
Monotropa hypopitys	7.5	62.5	Norway	1	1	1
Monotropa hypopitys	7.5	63.5	Norway	1	1	1
Monotropa hypopitys	70.5	39.5	Tajikistan	0	0	1
Monotropa hypopitys	70.5	41.5	Uzbekistan	0	0	1
Monotropa hypopitys	70.5	42.5	Uzbekistan	0	0	1
Monotropa hypopitys	71.5	39.5	Uzbekistan	0	0	1
Monotropa hypopitys	71.5	41.5	Uzbekistan	0	0	1
Monotropa hypopitys	71.5	42.5	Uzbekistan	0	0	1
Monotropa hypopitys	72.5	39.5	Tajikistan	0	0	1
Monotropa hypopitys	72.5	40.5	Uzbekistan	0	0	1
Monotropa hypopitys	72.5	41.5	Uzbekistan	0	0	1
Monotropa hypopitys	72.5	42.5	Kyrgyzstan	0	0	1
Monotropa hypopitys	73.5	33.5	Pakistan	0	0	1
Monotropa hypopitys	73.5	34.5	Pakistan	0	1	1
Monotropa hypopitys	73.5	40.5	Uzbekistan	0	0	1
Monotropa hypopitys	73.5	41.5	Kyrgyzstan	0	0	1
Monotropa hypopitys	73.5	42.5	Kyrgyzstan	0	0	1
Monotropa hypopitys	74.5	33.5	Pakistan	0	0	1
Monotropa hypopitys	74.5	34.5	Pakistan	1	1	1
Monotropa hypopitys	74.5	40.5	Kyrgyzstan	0	0	1
Monotropa hypopitys	74.5	41.5	Kyrgyzstan	0	0	1
Monotropa hypopitys	74.5	42.5	Kyrgyzstan	0	0	1
Monotropa hypopitys	75.5	32.5	Pakistan	0	0	1
Monotropa hypopitys	75.5	33.5	India	0	1	1
Monotropa hypopitys	75.5	34.5	Pakistan	0	0	1
Monotropa hypopitys	75.5	42.5	Kyrgyzstan	0	0	1
Monotropa hypopitys	76.5	11.5	India	0	0	1
Monotropa hypopitys	76.5	21.5	India	0	0	1
Monotropa hypopitys	76.5	31.5	India	0	0	1
Monotropa hypopitys	76.5	32.5	India	0	1	1
Monotropa hypopitys	76.5	42.5	Kyrgyzstan	0	0	1
Monotropa hypopitys	76.5	43.5	Kazakhstan	0	0	1
Monotropa hypopitys	77.5	10.5	India	0	0	1
Monotropa hypopitys	77.5	11.5	India	0	0	1
Monotropa hypopitys	77.5	21.5	India	0	0	1
Monotropa hypopitys	77.5	30.5	India	0	0	1
Monotropa hypopitys	77.5	31.5	India	0	1	1
Monotropa hypopitys	77.5	32.5	India	0	0	1
Monotropa hypopitys	77.5	42.5	Kyrgyzstan	0	0	1
Monotropa hypopitys	77.5	43.5	Kazakhstan	0	0	1
Monotropa hypopitys	78.5	21.5	India	0	0	1
Monotropa hypopitys	78.5	22.5	India	0	0	1
Monotropa hypopitys	78.5	29.5	India	0	0	1
Monotropa hypopitys	78.5	30.5	India	0	1	1
Monotropa hypopitys	78.5	31.5	India	0	0	1
Monotropa hypopitys	78.5	42.5	Kyrgyzstan	0	0	1
Monotropa hypopitys	78.5	43.5	Kazakhstan	0	0	1
Monotropa hypopitys	78.5	44.5	Kazakhstan	0	0	1
Monotropa hypopitys	79.5	29.5	India	0	1	1
Monotropa hypopitys	79.5	30.5	India	0	1	1
Monotropa hypopitys	79.5	42.5	Kyrgyzstan	0	0	1
Monotropa hypopitys	79.5	43.5	Kazakhstan	0	0	1
Monotropa hypopitys	79.5	44.5	Kazakhstan	0	0	1
Monotropa hypopitys	8.5	35.5	Tunisia	0	0	1
Monotropa hypopitys	8.5	36.5	Tunisia	0	1	1
Monotropa hypopitys	8.5	38.5	Italy	0	0	1
Monotropa hypopitys	8.5	39.5	Italy	0	1	1
Monotropa hypopitys	8.5	40.5	Italy	0	1	1
Monotropa hypopitys	8.5	41.5	Italy	0	1	1
Monotropa hypopitys	8.5	42.5	France	1	1	1
Monotropa hypopitys	8.5	43.5	Italy	0	1	1
Monotropa hypopitys	8.5	44.5	Italy	0	1	1
Monotropa hypopitys	8.5	45.5	Italy	0	1	1
Monotropa hypopitys	8.5	46.5	Italy	0	1	1
Monotropa hypopitys	8.5	47.5	Germany	1	1	1
Monotropa hypopitys	8.5	48.5	France	1	1	1
Monotropa hypopitys	8.5	49.5	France	1	1	1
Monotropa hypopitys	8.5	50.5	Germany	1	1	1
Monotropa hypopitys	8.5	51.5	Germany	1	1	1
Monotropa hypopitys	8.5	52.5	Germany	1	1	1
Monotropa hypopitys	8.5	53.5	Germany	1	1	1
Monotropa hypopitys	8.5	54.5	Denmark	0	1	1
Monotropa hypopitys	8.5	55.5	Denmark	0	1	1
Monotropa hypopitys	8.5	56.5	Denmark	0	1	1
Monotropa hypopitys	8.5	57.5	Denmark	0	1	1
Monotropa hypopitys	8.5	58.5	Norway	1	1	1
Monotropa hypopitys	8.5	59.5	Norway	1	1	1
Monotropa hypopitys	8.5	60.5	Norway	0	1	1
Monotropa hypopitys	8.5	61.5	Norway	1	1	1
Monotropa hypopitys	8.5	62.5	Norway	1	1	1
Monotropa hypopitys	8.5	63.5	Norway	1	1	1
Monotropa hypopitys	80.5	22.5	India	0	0	1
Monotropa hypopitys	80.5	29.5	Nepal	0	1	1
Monotropa hypopitys	80.5	30.5	Nepal	0	0	1
Monotropa hypopitys	80.5	42.5	Kyrgyzstan	0	0	1
Monotropa hypopitys	80.5	43.5	Kazakhstan	0	0	1
Monotropa hypopitys	80.5	44.5	Kazakhstan	0	0	1
Monotropa hypopitys	80.5	45.5	Kazakhstan	0	0	1
Monotropa hypopitys	81.5	22.5	India	0	0	1
Monotropa hypopitys	81.5	28.5	Nepal	0	0	1
Monotropa hypopitys	81.5	29.5	Nepal	0	1	1
Monotropa hypopitys	81.5	30.5	Nepal	0	0	1
Monotropa hypopitys	81.5	42.5	China	0	0	1
Monotropa hypopitys	81.5	43.5	China	0	0	1
Monotropa hypopitys	81.5	44.5	China	0	0	1
Monotropa hypopitys	81.5	45.5	Kazakhstan	0	0	1
Monotropa hypopitys	82.5	17.5	India	0	0	1
Monotropa hypopitys	82.5	18.5	India	0	0	1
Monotropa hypopitys	82.5	23.5	India	0	0	1
Monotropa hypopitys	82.5	28.5	Nepal	0	1	1
Monotropa hypopitys	82.5	29.5	Nepal	0	1	1
Monotropa hypopitys	82.5	42.5	China	0	0	1
Monotropa hypopitys	82.5	45.5	Kazakhstan	0	0	1
Monotropa hypopitys	82.5	50.5	Russia	0	0	1
Monotropa hypopitys	82.5	51.5	Russia	0	0	1
Monotropa hypopitys	83.5	18.5	India	0	0	1
Monotropa hypopitys	83.5	19.5	India	0	0	1
Monotropa hypopitys	83.5	23.5	India	0	0	1
Monotropa hypopitys	83.5	27.5	Nepal	0	0	1
Monotropa hypopitys	83.5	28.5	Nepal	1	1	1
Monotropa hypopitys	83.5	29.5	Nepal	0	0	1
Monotropa hypopitys	83.5	43.5	China	0	0	1
Monotropa hypopitys	83.5	49.5	Kazakhstan	0	0	1
Monotropa hypopitys	83.5	50.5	Russia	0	0	1
Monotropa hypopitys	83.5	51.5	Russia	0	0	1
Monotropa hypopitys	84.5	19.5	India	0	0	1
Monotropa hypopitys	84.5	22.5	India	0	0	1
Monotropa hypopitys	84.5	23.5	India	0	0	1
Monotropa hypopitys	84.5	27.5	Nepal	0	0	1
Monotropa hypopitys	84.5	28.5	Nepal	0	1	1
Monotropa hypopitys	84.5	43.5	China	0	0	1
Monotropa hypopitys	84.5	49.5	Russia	0	0	1
Monotropa hypopitys	84.5	50.5	Russia	0	0	1
Monotropa hypopitys	84.5	51.5	Russia	0	0	1
Monotropa hypopitys	85.5	21.5	India	0	0	1
Monotropa hypopitys	85.5	22.5	India	0	0	1
Monotropa hypopitys	85.5	23.5	India	0	0	1
Monotropa hypopitys	85.5	27.5	Nepal	0	1	1
Monotropa hypopitys	85.5	28.5	Nepal	0	1	1
Monotropa hypopitys	85.5	43.5	China	0	0	1
Monotropa hypopitys	85.5	49.5	Russia	0	0	1
Monotropa hypopitys	85.5	50.5	Russia	0	0	1
Monotropa hypopitys	85.5	51.5	Russia	0	0	1
Monotropa hypopitys	86.5	21.5	India	0	0	1
Monotropa hypopitys	86.5	27.5	Nepal	0	1	1
Monotropa hypopitys	86.5	28.5	Nepal	0	0	1
Monotropa hypopitys	86.5	43.5	China	0	0	1
Monotropa hypopitys	86.5	48.5	Kazakhstan	0	0	1
Monotropa hypopitys	86.5	49.5	Russia	0	0	1
Monotropa hypopitys	86.5	50.5	Russia	0	0	1
Monotropa hypopitys	86.5	51.5	Russia	0	0	1
Monotropa hypopitys	87.5	26.5	Nepal	0	0	1
Monotropa hypopitys	87.5	27.5	Nepal	0	1	1
Monotropa hypopitys	87.5	28.5	China	0	0	1
Monotropa hypopitys	87.5	43.5	China	0	0	1
Monotropa hypopitys	87.5	50.5	Russia	0	0	1
Monotropa hypopitys	87.5	51.5	Russia	0	0	1
Monotropa hypopitys	87.5	53.5	Russia	0	0	1
Monotropa hypopitys	87.5	54.5	Russia	0	0	1
Monotropa hypopitys	87.5	55.5	Russia	0	0	1
Monotropa hypopitys	88.5	22.5	India	0	0	1
Monotropa hypopitys	88.5	26.5	Nepal	0	0	1
Monotropa hypopitys	88.5	27.5	Nepal	0	1	1
Monotropa hypopitys	88.5	43.5	China	0	0	1
Monotropa hypopitys	88.5	53.5	Russia	0	0	1
Monotropa hypopitys	88.5	54.5	Russia	0	0	1
Monotropa hypopitys	88.5	55.5	Russia	0	0	1
Monotropa hypopitys	89.5	26.5	India	0	0	1
Monotropa hypopitys	89.5	27.5	China	0	1	1
Monotropa hypopitys	89.5	52.5	Russia	0	0	1
Monotropa hypopitys	89.5	53.5	Russia	0	0	1
Monotropa hypopitys	89.5	54.5	Russia	0	0	1
Monotropa hypopitys	9.5	39.5	Italy	0	1	1
Monotropa hypopitys	9.5	40.5	Italy	0	1	1
Monotropa hypopitys	9.5	41.5	Italy	1	1	1
Monotropa hypopitys	9.5	42.5	France	1	1	1
Monotropa hypopitys	9.5	43.5	Italy	0	0	1
Monotropa hypopitys	9.5	44.5	Italy	1	1	1
Monotropa hypopitys	9.5	45.5	Italy	0	1	1
Monotropa hypopitys	9.5	46.5	Italy	1	1	1
Monotropa hypopitys	9.5	47.5	Liechtenstein	1	1	1
Monotropa hypopitys	9.5	48.5	Germany	1	1	1
Monotropa hypopitys	9.5	49.5	Germany	1	1	1
Monotropa hypopitys	9.5	50.5	Germany	1	1	1
Monotropa hypopitys	9.5	51.5	Germany	1	1	1
Monotropa hypopitys	9.5	52.5	Germany	1	1	1
Monotropa hypopitys	9.5	53.5	Germany	1	1	1
Monotropa hypopitys	9.5	54.5	Denmark	1	1	1
Monotropa hypopitys	9.5	55.5	Denmark	1	1	1
Monotropa hypopitys	9.5	56.5	Denmark	1	1	1
Monotropa hypopitys	9.5	57.5	Denmark	1	1	1
Monotropa hypopitys	9.5	58.5	Norway	1	1	1
Monotropa hypopitys	9.5	59.5	Norway	1	1	1
Monotropa hypopitys	9.5	60.5	Norway	1	1	1
Monotropa hypopitys	9.5	61.5	Norway	0	1	1
Monotropa hypopitys	9.5	62.5	Norway	1	1	1
Monotropa hypopitys	9.5	63.5	Norway	1	1	1
Monotropa hypopitys	9.5	64.5	Norway	0	0	1
Monotropa hypopitys	90.5	25.5	India	0	0	1
Monotropa hypopitys	90.5	26.5	India	0	0	1
Monotropa hypopitys	90.5	27.5	China	0	1	1
Monotropa hypopitys	90.5	52.5	Russia	0	0	1
Monotropa hypopitys	91.5	23.5	India	0	0	1
Monotropa hypopitys	91.5	25.5	India	0	0	1
Monotropa hypopitys	91.5	26.5	India	0	0	1
Monotropa hypopitys	91.5	27.5	India	0	1	1
Monotropa hypopitys	91.5	52.5	Russia	0	0	1
Monotropa hypopitys	92.5	23.5	India	0	0	1
Monotropa hypopitys	92.5	24.5	India	0	0	1
Monotropa hypopitys	92.5	25.5	India	0	0	1
Monotropa hypopitys	92.5	27.5	India	0	1	1
Monotropa hypopitys	92.5	28.5	India	0	0	1
Monotropa hypopitys	92.5	29.5	China	0	0	1
Monotropa hypopitys	92.5	30.5	China	0	0	1
Monotropa hypopitys	92.5	55.5	Russia	0	0	1
Monotropa hypopitys	93.5	22.5	Myanmar	0	0	1
Monotropa hypopitys	93.5	23.5	Myanmar	0	0	1
Monotropa hypopitys	93.5	24.5	Myanmar	0	0	1
Monotropa hypopitys	93.5	25.5	India	0	0	1
Monotropa hypopitys	93.5	27.5	India	0	1	1
Monotropa hypopitys	93.5	28.5	India	1	1	1
Monotropa hypopitys	93.5	29.5	China	1	1	1
Monotropa hypopitys	93.5	30.5	China	0	0	1
Monotropa hypopitys	93.5	31.5	China	0	0	1
Monotropa hypopitys	94.5	24.5	Myanmar	0	0	1
Monotropa hypopitys	94.5	25.5	Myanmar	0	1	1
Monotropa hypopitys	94.5	26.5	India	0	0	1
Monotropa hypopitys	94.5	27.5	India	0	0	1
Monotropa hypopitys	94.5	28.5	India	0	1	1
Monotropa hypopitys	94.5	29.5	India	1	1	1
Monotropa hypopitys	94.5	30.5	China	0	1	1
Monotropa hypopitys	94.5	31.5	China	0	0	1
Monotropa hypopitys	94.5	54.5	Russia	0	0	1
Monotropa hypopitys	95.5	25.5	Myanmar	0	0	1
Monotropa hypopitys	95.5	26.5	Myanmar	0	0	1
Monotropa hypopitys	95.5	27.5	Myanmar	0	0	1
Monotropa hypopitys	95.5	28.5	India	0	1	1
Monotropa hypopitys	95.5	29.5	India	0	1	1
Monotropa hypopitys	95.5	30.5	China	0	1	1
Monotropa hypopitys	95.5	31.5	China	0	0	1
Monotropa hypopitys	95.5	32.5	China	0	0	1
Monotropa hypopitys	96.5	27.5	Myanmar	0	1	1
Monotropa hypopitys	96.5	28.5	India	0	1	1
Monotropa hypopitys	96.5	29.5	India	0	1	1
Monotropa hypopitys	96.5	30.5	China	0	0	1
Monotropa hypopitys	96.5	31.5	China	0	0	1
Monotropa hypopitys	96.5	32.5	China	0	0	1
Monotropa hypopitys	96.5	33.5	China	0	0	1
Monotropa hypopitys	97.5	23.5	Myanmar	0	0	1
Monotropa hypopitys	97.5	24.5	Myanmar	0	0	1
Monotropa hypopitys	97.5	25.5	Myanmar	0	0	1
Monotropa hypopitys	97.5	27.5	Myanmar	0	1	1
Monotropa hypopitys	97.5	28.5	Myanmar	1	1	1
Monotropa hypopitys	97.5	29.5	China	0	1	1
Monotropa hypopitys	97.5	30.5	China	0	1	1
Monotropa hypopitys	97.5	31.5	China	0	1	1
Monotropa hypopitys	97.5	32.5	China	0	0	1
Monotropa hypopitys	98.5	23.5	Myanmar	0	1	1
Monotropa hypopitys	98.5	24.5	Myanmar	1	1	1
Monotropa hypopitys	98.5	25.5	Myanmar	1	1	1
Monotropa hypopitys	98.5	26.5	Myanmar	0	1	1
Monotropa hypopitys	98.5	27.5	Myanmar	1	1	1
Monotropa hypopitys	98.5	28.5	Myanmar	1	1	1
Monotropa hypopitys	98.5	29.5	China	0	1	1
Monotropa hypopitys	98.5	30.5	China	0	1	1
Monotropa hypopitys	98.5	31.5	China	0	1	1
Monotropa hypopitys	98.5	32.5	China	0	0	1
Monotropa hypopitys	99.5	21.5	Myanmar	0	0	1
Monotropa hypopitys	99.5	22.5	Myanmar	0	1	1
Monotropa hypopitys	99.5	23.5	Myanmar	0	1	1
Monotropa hypopitys	99.5	24.5	China	0	1	1
Monotropa hypopitys	99.5	25.5	China	0	1	1
Monotropa hypopitys	99.5	26.5	China	1	1	1
Monotropa hypopitys	99.5	27.5	China	1	1	1
Monotropa hypopitys	99.5	28.5	China	1	1	1
Monotropa hypopitys	99.5	29.5	China	1	1	1
Monotropa hypopitys	99.5	30.5	China	0	1	1
Monotropa hypopitys	99.5	31.5	China	0	1	1
Monotropa hypopitys	99.5	32.5	China	0	0	1
Monotropa uniflora	-100.5	17.5	Mexico	0	1	1
Monotropa uniflora	-100.5	18.5	Mexico	0	0	1
Monotropa uniflora	-100.5	19.5	Mexico	1	1	1
Monotropa uniflora	-100.5	20.5	Mexico	0	1	1
Monotropa uniflora	-100.5	21.5	Mexico	0	0	1
Monotropa uniflora	-100.5	22.5	Mexico	0	0	1
Monotropa uniflora	-100.5	25.5	Mexico	0	0	1
Monotropa uniflora	-100.5	26.5	Mexico	0	0	1
Monotropa uniflora	-100.5	29.5	United States of America	0	0	1
Monotropa uniflora	-100.5	31.5	United States of America	0	0	1
Monotropa uniflora	-100.5	32.5	United States of America	0	0	1
Monotropa uniflora	-100.5	33.5	United States of America	0	0	1
Monotropa uniflora	-100.5	34.5	United States of America	0	0	1
Monotropa uniflora	-100.5	40.5	United States of America	0	0	1
Monotropa uniflora	-100.5	46.5	United States of America	0	0	1
Monotropa uniflora	-100.5	47.5	United States of America	0	0	1
Monotropa uniflora	-100.5	48.5	United States of America	0	1	1
Monotropa uniflora	-100.5	49.5	Canada	0	1	1
Monotropa uniflora	-100.5	50.5	Canada	0	1	1
Monotropa uniflora	-100.5	51.5	Canada	1	1	1
Monotropa uniflora	-100.5	52.5	Canada	0	1	1
Monotropa uniflora	-100.5	53.5	Canada	0	1	1
Monotropa uniflora	-100.5	54.5	Canada	0	0	1
Monotropa uniflora	-100.5	55.5	Canada	0	0	1
Monotropa uniflora	-100.5	56.5	Canada	0	0	1
Monotropa uniflora	-101.5	17.5	Mexico	0	0	1
Monotropa uniflora	-101.5	18.5	Mexico	0	0	1
Monotropa uniflora	-101.5	19.5	Mexico	1	1	1
Monotropa uniflora	-101.5	20.5	Mexico	0	1	1
Monotropa uniflora	-101.5	21.5	Mexico	0	0	1
Monotropa uniflora	-101.5	33.5	United States of America	0	0	1
Monotropa uniflora	-101.5	34.5	United States of America	0	0	1
Monotropa uniflora	-101.5	38.5	United States of America	0	0	1
Monotropa uniflora	-101.5	47.5	United States of America	0	0	1
Monotropa uniflora	-101.5	48.5	United States of America	0	0	1
Monotropa uniflora	-101.5	49.5	Canada	0	0	1
Monotropa uniflora	-101.5	50.5	Canada	0	1	1
Monotropa uniflora	-101.5	51.5	Canada	1	1	1
Monotropa uniflora	-101.5	52.5	Canada	0	1	1
Monotropa uniflora	-101.5	53.5	Canada	1	1	1
Monotropa uniflora	-101.5	54.5	Canada	0	0	1
Monotropa uniflora	-101.5	55.5	Canada	0	0	1
Monotropa uniflora	-101.5	56.5	Canada	0	0	1
Monotropa uniflora	-101.5	57.5	Canada	0	0	1
Monotropa uniflora	-102.5	18.5	Mexico	0	0	1
Monotropa uniflora	-102.5	19.5	Mexico	1	1	1
Monotropa uniflora	-102.5	20.5	Mexico	0	1	1
Monotropa uniflora	-102.5	21.5	Mexico	0	0	1
Monotropa uniflora	-102.5	36.5	United States of America	0	0	1
Monotropa uniflora	-102.5	37.5	United States of America	0	0	1
Monotropa uniflora	-102.5	38.5	United States of America	0	0	1
Monotropa uniflora	-102.5	42.5	United States of America	1	0	0
Monotropa uniflora	-102.5	47.5	United States of America	0	0	1
Monotropa uniflora	-102.5	48.5	United States of America	0	0	1
Monotropa uniflora	-102.5	49.5	Canada	0	1	1
Monotropa uniflora	-102.5	50.5	Canada	0	0	1
Monotropa uniflora	-102.5	51.5	Canada	0	0	1
Monotropa uniflora	-102.5	52.5	Canada	0	1	1
Monotropa uniflora	-102.5	53.5	Canada	0	0	1
Monotropa uniflora	-102.5	54.5	Canada	0	0	1
Monotropa uniflora	-102.5	55.5	Canada	0	0	1
Monotropa uniflora	-102.5	56.5	Canada	0	0	1
Monotropa uniflora	-102.5	57.5	Canada	0	0	1
Monotropa uniflora	-103.5	18.5	Mexico	0	1	1
Monotropa uniflora	-103.5	19.5	Mexico	0	1	1
Monotropa uniflora	-103.5	20.5	Mexico	0	1	1
Monotropa uniflora	-103.5	21.5	Mexico	0	1	1
Monotropa uniflora	-103.5	22.5	Mexico	0	0	1
Monotropa uniflora	-103.5	36.5	United States of America	0	0	1
Monotropa uniflora	-103.5	41.5	United States of America	0	0	1
Monotropa uniflora	-103.5	43.5	United States of America	0	0	1
Monotropa uniflora	-103.5	44.5	United States of America	0	0	1
Monotropa uniflora	-103.5	47.5	United States of America	0	0	1
Monotropa uniflora	-103.5	48.5	United States of America	0	0	1
Monotropa uniflora	-103.5	49.5	Canada	0	0	1
Monotropa uniflora	-103.5	50.5	Canada	0	0	1
Monotropa uniflora	-103.5	51.5	Canada	0	0	1
Monotropa uniflora	-103.5	52.5	Canada	0	1	1
Monotropa uniflora	-103.5	53.5	Canada	0	1	1
Monotropa uniflora	-103.5	54.5	Canada	0	1	1
Monotropa uniflora	-103.5	55.5	Canada	0	0	1
Monotropa uniflora	-103.5	56.5	Canada	0	0	1
Monotropa uniflora	-103.5	57.5	Canada	0	0	1
Monotropa uniflora	-103.5	58.5	Canada	0	0	1
Monotropa uniflora	-104.5	19.5	Mexico	0	0	1
Monotropa uniflora	-104.5	20.5	Mexico	0	1	1
Monotropa uniflora	-104.5	21.5	Mexico	0	1	1
Monotropa uniflora	-104.5	22.5	Mexico	0	0	1
Monotropa uniflora	-104.5	23.5	Mexico	0	0	1
Monotropa uniflora	-104.5	24.5	Mexico	0	0	1
Monotropa uniflora	-104.5	36.5	United States of America	0	0	1
Monotropa uniflora	-104.5	38.5	United States of America	0	0	1
Monotropa uniflora	-104.5	39.5	United States of America	0	0	1
Monotropa uniflora	-104.5	40.5	United States of America	0	0	1
Monotropa uniflora	-104.5	44.5	United States of America	0	0	1
Monotropa uniflora	-104.5	47.5	United States of America	0	0	1
Monotropa uniflora	-104.5	48.5	United States of America	0	0	1
Monotropa uniflora	-104.5	49.5	Canada	0	0	1
Monotropa uniflora	-104.5	50.5	Canada	0	0	1
Monotropa uniflora	-104.5	51.5	Canada	0	0	1
Monotropa uniflora	-104.5	52.5	Canada	0	0	1
Monotropa uniflora	-104.5	53.5	Canada	0	1	1
Monotropa uniflora	-104.5	54.5	Canada	0	0	1
Monotropa uniflora	-104.5	55.5	Canada	0	0	1
Monotropa uniflora	-104.5	56.5	Canada	0	0	1
Monotropa uniflora	-104.5	57.5	Canada	0	0	1
Monotropa uniflora	-104.5	58.5	Canada	0	0	1
Monotropa uniflora	-105.5	19.5	Mexico	0	0	1
Monotropa uniflora	-105.5	20.5	Mexico	0	0	1
Monotropa uniflora	-105.5	21.5	Mexico	0	0	1
Monotropa uniflora	-105.5	22.5	Mexico	0	0	1
Monotropa uniflora	-105.5	23.5	Mexico	0	1	1
Monotropa uniflora	-105.5	24.5	Mexico	0	1	1
Monotropa uniflora	-105.5	25.5	Mexico	0	0	1
Monotropa uniflora	-105.5	26.5	Mexico	0	0	1
Monotropa uniflora	-105.5	35.5	United States of America	0	0	1
Monotropa uniflora	-105.5	36.5	United States of America	0	0	1
Monotropa uniflora	-105.5	37.5	United States of America	0	0	1
Monotropa uniflora	-105.5	38.5	United States of America	0	0	1
Monotropa uniflora	-105.5	39.5	United States of America	0	0	1
Monotropa uniflora	-105.5	40.5	United States of America	1	0	1
Monotropa uniflora	-105.5	42.5	United States of America	0	0	1
Monotropa uniflora	-105.5	48.5	United States of America	0	0	1
Monotropa uniflora	-105.5	49.5	Canada	0	0	1
Monotropa uniflora	-105.5	50.5	Canada	0	0	1
Monotropa uniflora	-105.5	51.5	Canada	0	0	1
Monotropa uniflora	-105.5	52.5	Canada	0	0	1
Monotropa uniflora	-105.5	53.5	Canada	0	1	1
Monotropa uniflora	-105.5	54.5	Canada	0	1	1
Monotropa uniflora	-105.5	55.5	Canada	0	0	1
Monotropa uniflora	-105.5	56.5	Canada	0	0	1
Monotropa uniflora	-105.5	57.5	Canada	0	0	1
Monotropa uniflora	-105.5	58.5	Canada	0	0	1
Monotropa uniflora	-106.5	23.5	Mexico	0	0	1
Monotropa uniflora	-106.5	24.5	Mexico	1	1	1
Monotropa uniflora	-106.5	25.5	Mexico	1	1	1
Monotropa uniflora	-106.5	26.5	Mexico	0	1	1
Monotropa uniflora	-106.5	27.5	Mexico	0	0	1
Monotropa uniflora	-106.5	35.5	United States of America	0	0	1
Monotropa uniflora	-106.5	36.5	United States of America	0	0	1
Monotropa uniflora	-106.5	37.5	United States of America	0	1	1
Monotropa uniflora	-106.5	38.5	United States of America	0	1	1
Monotropa uniflora	-106.5	39.5	United States of America	0	1	1
Monotropa uniflora	-106.5	40.5	United States of America	0	1	1
Monotropa uniflora	-106.5	41.5	United States of America	0	0	1
Monotropa uniflora	-106.5	42.5	United States of America	0	0	1
Monotropa uniflora	-106.5	45.5	United States of America	0	0	1
Monotropa uniflora	-106.5	48.5	United States of America	0	0	1
Monotropa uniflora	-106.5	49.5	Canada	0	0	1
Monotropa uniflora	-106.5	50.5	Canada	0	0	1
Monotropa uniflora	-106.5	51.5	Canada	0	0	1
Monotropa uniflora	-106.5	52.5	Canada	0	1	1
Monotropa uniflora	-106.5	53.5	Canada	0	1	1
Monotropa uniflora	-106.5	54.5	Canada	0	1	1
Monotropa uniflora	-106.5	55.5	Canada	0	0	1
Monotropa uniflora	-106.5	56.5	Canada	0	0	1
Monotropa uniflora	-106.5	57.5	Canada	0	0	1
Monotropa uniflora	-106.5	58.5	Canada	0	0	1
Monotropa uniflora	-107.5	24.5	Mexico	0	0	1
Monotropa uniflora	-107.5	25.5	Mexico	0	1	1
Monotropa uniflora	-107.5	26.5	Mexico	0	1	1
Monotropa uniflora	-107.5	27.5	Mexico	0	1	1
Monotropa uniflora	-107.5	28.5	Mexico	0	0	1
Monotropa uniflora	-107.5	29.5	Mexico	0	0	1
Monotropa uniflora	-107.5	37.5	United States of America	0	1	1
Monotropa uniflora	-107.5	38.5	United States of America	0	0	1
Monotropa uniflora	-107.5	39.5	United States of America	0	0	1
Monotropa uniflora	-107.5	40.5	United States of America	0	0	1
Monotropa uniflora	-107.5	41.5	United States of America	0	0	1
Monotropa uniflora	-107.5	43.5	United States of America	0	0	1
Monotropa uniflora	-107.5	44.5	United States of America	0	0	1
Monotropa uniflora	-107.5	45.5	United States of America	0	0	1
Monotropa uniflora	-107.5	48.5	United States of America	0	0	1
Monotropa uniflora	-107.5	49.5	Canada	0	0	1
Monotropa uniflora	-107.5	50.5	Canada	0	0	1
Monotropa uniflora	-107.5	51.5	Canada	0	0	1
Monotropa uniflora	-107.5	52.5	Canada	0	0	1
Monotropa uniflora	-107.5	53.5	Canada	0	1	1
Monotropa uniflora	-107.5	54.5	Canada	0	1	1
Monotropa uniflora	-107.5	55.5	Canada	0	0	1
Monotropa uniflora	-107.5	56.5	Canada	0	0	1
Monotropa uniflora	-107.5	57.5	Canada	0	0	1
Monotropa uniflora	-107.5	58.5	Canada	0	0	1
Monotropa uniflora	-108.5	25.5	Mexico	0	0	1
Monotropa uniflora	-108.5	26.5	Mexico	0	0	1
Monotropa uniflora	-108.5	27.5	Mexico	0	1	1
Monotropa uniflora	-108.5	28.5	Mexico	1	1	1
Monotropa uniflora	-108.5	29.5	Mexico	0	1	1
Monotropa uniflora	-108.5	30.5	Mexico	0	0	1
Monotropa uniflora	-108.5	33.5	United States of America	0	0	1
Monotropa uniflora	-108.5	37.5	United States of America	0	0	1
Monotropa uniflora	-108.5	38.5	United States of America	0	0	1
Monotropa uniflora	-108.5	39.5	United States of America	0	0	1
Monotropa uniflora	-108.5	40.5	United States of America	0	0	1
Monotropa uniflora	-108.5	42.5	United States of America	0	0	1
Monotropa uniflora	-108.5	46.5	United States of America	0	0	1
Monotropa uniflora	-108.5	47.5	United States of America	0	0	1
Monotropa uniflora	-108.5	49.5	Canada	0	0	1
Monotropa uniflora	-108.5	50.5	Canada	0	0	1
Monotropa uniflora	-108.5	51.5	Canada	0	0	1
Monotropa uniflora	-108.5	52.5	Canada	0	0	1
Monotropa uniflora	-108.5	53.5	Canada	0	1	1
Monotropa uniflora	-108.5	54.5	Canada	0	1	1
Monotropa uniflora	-108.5	55.5	Canada	0	1	1
Monotropa uniflora	-108.5	56.5	Canada	0	0	1
Monotropa uniflora	-108.5	57.5	Canada	0	0	1
Monotropa uniflora	-108.5	58.5	Canada	0	0	1
Monotropa uniflora	-109.5	27.5	Mexico	0	0	1
Monotropa uniflora	-109.5	28.5	Mexico	0	0	1
Monotropa uniflora	-109.5	29.5	Mexico	0	0	1
Monotropa uniflora	-109.5	30.5	Mexico	0	0	1
Monotropa uniflora	-109.5	33.5	United States of America	0	0	1
Monotropa uniflora	-109.5	39.5	United States of America	0	0	1
Monotropa uniflora	-109.5	40.5	United States of America	0	0	1
Monotropa uniflora	-109.5	42.5	United States of America	0	0	1
Monotropa uniflora	-109.5	43.5	United States of America	0	0	1
Monotropa uniflora	-109.5	44.5	United States of America	0	0	1
Monotropa uniflora	-109.5	45.5	United States of America	0	0	1
Monotropa uniflora	-109.5	46.5	United States of America	0	0	1
Monotropa uniflora	-109.5	47.5	United States of America	0	0	1
Monotropa uniflora	-109.5	48.5	United States of America	0	0	1
Monotropa uniflora	-109.5	49.5	Canada	0	0	1
Monotropa uniflora	-109.5	50.5	Canada	0	0	1
Monotropa uniflora	-109.5	51.5	Canada	0	0	1
Monotropa uniflora	-109.5	52.5	Canada	0	0	1
Monotropa uniflora	-109.5	53.5	Canada	0	1	1
Monotropa uniflora	-109.5	54.5	Canada	0	1	1
Monotropa uniflora	-109.5	55.5	Canada	0	1	1
Monotropa uniflora	-109.5	56.5	Canada	0	0	1
Monotropa uniflora	-109.5	57.5	Canada	0	0	1
Monotropa uniflora	-109.5	58.5	Canada	0	0	1
Monotropa uniflora	-109.5	59.5	Canada	0	0	1
Monotropa uniflora	-110.5	30.5	Mexico	0	0	1
Monotropa uniflora	-110.5	33.5	United States of America	0	0	1
Monotropa uniflora	-110.5	34.5	United States of America	0	0	1
Monotropa uniflora	-110.5	40.5	United States of America	0	0	1
Monotropa uniflora	-110.5	41.5	United States of America	0	0	1
Monotropa uniflora	-110.5	42.5	United States of America	0	0	1
Monotropa uniflora	-110.5	43.5	United States of America	0	1	1
Monotropa uniflora	-110.5	44.5	United States of America	0	1	1
Monotropa uniflora	-110.5	45.5	United States of America	0	0	1
Monotropa uniflora	-110.5	46.5	United States of America	0	0	1
Monotropa uniflora	-110.5	47.5	United States of America	0	0	1
Monotropa uniflora	-110.5	48.5	United States of America	0	0	1
Monotropa uniflora	-110.5	49.5	Canada	0	0	1
Monotropa uniflora	-110.5	50.5	Canada	0	0	1
Monotropa uniflora	-110.5	51.5	Canada	0	0	1
Monotropa uniflora	-110.5	52.5	Canada	0	0	1
Monotropa uniflora	-110.5	53.5	Canada	0	1	1
Monotropa uniflora	-110.5	54.5	Canada	0	1	1
Monotropa uniflora	-110.5	55.5	Canada	1	1	1
Monotropa uniflora	-110.5	56.5	Canada	0	0	1
Monotropa uniflora	-110.5	57.5	Canada	0	0	1
Monotropa uniflora	-110.5	58.5	Canada	0	0	1
Monotropa uniflora	-110.5	59.5	Canada	0	0	1
Monotropa uniflora	-111.5	34.5	United States of America	0	0	1
Monotropa uniflora	-111.5	38.5	United States of America	0	0	1
Monotropa uniflora	-111.5	39.5	United States of America	0	0	1
Monotropa uniflora	-111.5	40.5	United States of America	0	1	1
Monotropa uniflora	-111.5	41.5	United States of America	0	0	1
Monotropa uniflora	-111.5	42.5	United States of America	0	0	1
Monotropa uniflora	-111.5	43.5	United States of America	0	0	1
Monotropa uniflora	-111.5	44.5	United States of America	0	0	1
Monotropa uniflora	-111.5	45.5	United States of America	0	0	1
Monotropa uniflora	-111.5	46.5	United States of America	0	0	1
Monotropa uniflora	-111.5	47.5	United States of America	0	0	1
Monotropa uniflora	-111.5	48.5	United States of America	0	0	1
Monotropa uniflora	-111.5	49.5	Canada	0	0	1
Monotropa uniflora	-111.5	50.5	Canada	0	0	1
Monotropa uniflora	-111.5	51.5	Canada	0	0	1
Monotropa uniflora	-111.5	52.5	Canada	0	0	1
Monotropa uniflora	-111.5	53.5	Canada	0	1	1
Monotropa uniflora	-111.5	54.5	Canada	0	1	1
Monotropa uniflora	-111.5	55.5	Canada	0	1	1
Monotropa uniflora	-111.5	56.5	Canada	1	1	1
Monotropa uniflora	-111.5	57.5	Canada	0	0	1
Monotropa uniflora	-111.5	58.5	Canada	0	0	1
Monotropa uniflora	-112.5	34.5	United States of America	0	0	1
Monotropa uniflora	-112.5	37.5	United States of America	0	0	1
Monotropa uniflora	-112.5	38.5	United States of America	0	0	1
Monotropa uniflora	-112.5	40.5	United States of America	0	0	1
Monotropa uniflora	-112.5	41.5	United States of America	0	0	1
Monotropa uniflora	-112.5	42.5	United States of America	0	0	1
Monotropa uniflora	-112.5	43.5	United States of America	0	0	1
Monotropa uniflora	-112.5	44.5	United States of America	0	0	1
Monotropa uniflora	-112.5	45.5	United States of America	0	0	1
Monotropa uniflora	-112.5	46.5	United States of America	0	0	1
Monotropa uniflora	-112.5	47.5	United States of America	0	0	1
Monotropa uniflora	-112.5	48.5	United States of America	0	0	1
Monotropa uniflora	-112.5	49.5	Canada	0	0	1
Monotropa uniflora	-112.5	50.5	Canada	0	0	1
Monotropa uniflora	-112.5	51.5	Canada	0	0	1
Monotropa uniflora	-112.5	52.5	Canada	0	0	1
Monotropa uniflora	-112.5	53.5	Canada	0	1	1
Monotropa uniflora	-112.5	54.5	Canada	0	1	1
Monotropa uniflora	-112.5	55.5	Canada	0	1	1
Monotropa uniflora	-112.5	56.5	Canada	0	1	1
Monotropa uniflora	-112.5	57.5	Canada	0	0	1
Monotropa uniflora	-112.5	59.5	Canada	0	0	1
Monotropa uniflora	-113.5	42.5	United States of America	0	0	1
Monotropa uniflora	-113.5	43.5	United States of America	0	0	1
Monotropa uniflora	-113.5	44.5	United States of America	0	0	1
Monotropa uniflora	-113.5	45.5	United States of America	0	0	1
Monotropa uniflora	-113.5	46.5	United States of America	0	0	1
Monotropa uniflora	-113.5	47.5	United States of America	0	1	1
Monotropa uniflora	-113.5	48.5	United States of America	1	1	1
Monotropa uniflora	-113.5	49.5	Canada	0	0	1
Monotropa uniflora	-113.5	50.5	Canada	0	0	1
Monotropa uniflora	-113.5	51.5	Canada	0	0	1
Monotropa uniflora	-113.5	52.5	Canada	0	1	1
Monotropa uniflora	-113.5	53.5	Canada	1	1	1
Monotropa uniflora	-113.5	54.5	Canada	0	1	1
Monotropa uniflora	-113.5	55.5	Canada	0	1	1
Monotropa uniflora	-113.5	56.5	Canada	0	0	1
Monotropa uniflora	-113.5	57.5	Canada	0	0	1
Monotropa uniflora	-113.5	58.5	Canada	0	0	1
Monotropa uniflora	-114.5	38.5	United States of America	0	0	1
Monotropa uniflora	-114.5	39.5	United States of America	0	0	1
Monotropa uniflora	-114.5	41.5	United States of America	0	0	1
Monotropa uniflora	-114.5	42.5	United States of America	0	0	1
Monotropa uniflora	-114.5	43.5	United States of America	0	0	1
Monotropa uniflora	-114.5	44.5	United States of America	0	0	1
Monotropa uniflora	-114.5	45.5	United States of America	0	0	1
Monotropa uniflora	-114.5	46.5	United States of America	0	0	1
Monotropa uniflora	-114.5	47.5	United States of America	0	0	1
Monotropa uniflora	-114.5	48.5	United States of America	0	1	1
Monotropa uniflora	-114.5	49.5	Canada	0	1	1
Monotropa uniflora	-114.5	50.5	Canada	0	1	1
Monotropa uniflora	-114.5	51.5	Canada	0	1	1
Monotropa uniflora	-114.5	52.5	Canada	0	1	1
Monotropa uniflora	-114.5	53.5	Canada	1	1	1
Monotropa uniflora	-114.5	54.5	Canada	0	1	1
Monotropa uniflora	-114.5	55.5	Canada	0	1	1
Monotropa uniflora	-114.5	56.5	Canada	0	0	1
Monotropa uniflora	-114.5	57.5	Canada	0	0	1
Monotropa uniflora	-114.5	58.5	Canada	0	0	1
Monotropa uniflora	-115.5	40.5	United States of America	0	0	1
Monotropa uniflora	-115.5	41.5	United States of America	0	0	1
Monotropa uniflora	-115.5	43.5	United States of America	0	0	1
Monotropa uniflora	-115.5	44.5	United States of America	0	1	1
Monotropa uniflora	-115.5	45.5	United States of America	0	1	1
Monotropa uniflora	-115.5	46.5	United States of America	0	1	1
Monotropa uniflora	-115.5	47.5	United States of America	1	1	1
Monotropa uniflora	-115.5	48.5	United States of America	0	1	1
Monotropa uniflora	-115.5	49.5	Canada	1	1	1
Monotropa uniflora	-115.5	50.5	Canada	0	1	1
Monotropa uniflora	-115.5	51.5	Canada	0	1	1
Monotropa uniflora	-115.5	52.5	Canada	0	1	1
Monotropa uniflora	-115.5	53.5	Canada	0	1	1
Monotropa uniflora	-115.5	54.5	Canada	0	1	1
Monotropa uniflora	-115.5	55.5	Canada	1	1	1
Monotropa uniflora	-115.5	56.5	Canada	0	0	1
Monotropa uniflora	-115.5	57.5	Canada	0	0	1
Monotropa uniflora	-115.5	58.5	Canada	0	0	1
Monotropa uniflora	-115.5	60.5	Canada	0	0	1
Monotropa uniflora	-115.5	61.5	Canada	0	0	1
Monotropa uniflora	-116.5	39.5	United States of America	0	0	1
Monotropa uniflora	-116.5	41.5	United States of America	0	0	1
Monotropa uniflora	-116.5	42.5	United States of America	0	0	1
Monotropa uniflora	-116.5	43.5	United States of America	0	0	1
Monotropa uniflora	-116.5	44.5	United States of America	0	1	1
Monotropa uniflora	-116.5	45.5	United States of America	0	0	1
Monotropa uniflora	-116.5	46.5	United States of America	0	1	1
Monotropa uniflora	-116.5	47.5	United States of America	0	1	1
Monotropa uniflora	-116.5	48.5	United States of America	1	1	1
Monotropa uniflora	-116.5	49.5	Canada	1	1	1
Monotropa uniflora	-116.5	50.5	Canada	0	1	1
Monotropa uniflora	-116.5	51.5	Canada	0	1	1
Monotropa uniflora	-116.5	52.5	Canada	0	1	1
Monotropa uniflora	-116.5	53.5	Canada	0	1	1
Monotropa uniflora	-116.5	54.5	Canada	0	1	1
Monotropa uniflora	-116.5	55.5	Canada	0	1	1
Monotropa uniflora	-116.5	56.5	Canada	0	0	1
Monotropa uniflora	-116.5	57.5	Canada	0	0	1
Monotropa uniflora	-116.5	58.5	Canada	0	0	1
Monotropa uniflora	-116.5	60.5	Canada	0	0	1
Monotropa uniflora	-117.5	43.5	United States of America	0	0	1
Monotropa uniflora	-117.5	44.5	United States of America	0	0	1
Monotropa uniflora	-117.5	45.5	United States of America	1	0	1
Monotropa uniflora	-117.5	46.5	United States of America	0	0	1
Monotropa uniflora	-117.5	47.5	United States of America	0	0	1
Monotropa uniflora	-117.5	48.5	United States of America	1	1	1
Monotropa uniflora	-117.5	49.5	Canada	1	1	1
Monotropa uniflora	-117.5	50.5	Canada	1	1	1
Monotropa uniflora	-117.5	51.5	Canada	0	1	1
Monotropa uniflora	-117.5	52.5	Canada	0	0	1
Monotropa uniflora	-117.5	53.5	Canada	0	1	1
Monotropa uniflora	-117.5	54.5	Canada	0	1	1
Monotropa uniflora	-117.5	55.5	Canada	0	1	1
Monotropa uniflora	-117.5	56.5	Canada	0	1	1
Monotropa uniflora	-117.5	57.5	Canada	0	0	1
Monotropa uniflora	-117.5	58.5	Canada	0	0	1
Monotropa uniflora	-118.5	36.5	United States of America	0	0	1
Monotropa uniflora	-118.5	37.5	United States of America	0	0	1
Monotropa uniflora	-118.5	42.5	United States of America	0	0	1
Monotropa uniflora	-118.5	43.5	United States of America	0	0	1
Monotropa uniflora	-118.5	44.5	United States of America	0	0	1
Monotropa uniflora	-118.5	45.5	United States of America	0	0	1
Monotropa uniflora	-118.5	46.5	United States of America	0	0	1
Monotropa uniflora	-118.5	47.5	United States of America	0	0	1
Monotropa uniflora	-118.5	48.5	United States of America	0	1	1
Monotropa uniflora	-118.5	49.5	Canada	0	1	1
Monotropa uniflora	-118.5	50.5	Canada	1	1	1
Monotropa uniflora	-118.5	51.5	Canada	1	1	1
Monotropa uniflora	-118.5	52.5	Canada	0	1	1
Monotropa uniflora	-118.5	53.5	Canada	0	0	1
Monotropa uniflora	-118.5	54.5	Canada	0	1	1
Monotropa uniflora	-118.5	55.5	Canada	0	1	1
Monotropa uniflora	-118.5	56.5	Canada	0	0	1
Monotropa uniflora	-118.5	57.5	Canada	0	0	1
Monotropa uniflora	-118.5	58.5	Canada	0	0	1
Monotropa uniflora	-118.5	59.5	Canada	0	0	1
Monotropa uniflora	-119.5	37.5	United States of America	1	0	1
Monotropa uniflora	-119.5	38.5	United States of America	0	0	1
Monotropa uniflora	-119.5	43.5	United States of America	1	0	1
Monotropa uniflora	-119.5	44.5	United States of America	0	0	1
Monotropa uniflora	-119.5	45.5	United States of America	0	0	1
Monotropa uniflora	-119.5	47.5	United States of America	0	0	1
Monotropa uniflora	-119.5	48.5	United States of America	0	0	1
Monotropa uniflora	-119.5	49.5	Canada	1	1	1
Monotropa uniflora	-119.5	50.5	Canada	0	1	1
Monotropa uniflora	-119.5	51.5	Canada	0	1	1
Monotropa uniflora	-119.5	52.5	Canada	0	1	1
Monotropa uniflora	-119.5	53.5	Canada	0	1	1
Monotropa uniflora	-119.5	54.5	Canada	0	1	1
Monotropa uniflora	-119.5	55.5	Canada	0	1	1
Monotropa uniflora	-119.5	56.5	Canada	0	0	1
Monotropa uniflora	-119.5	57.5	Canada	0	0	1
Monotropa uniflora	-119.5	58.5	Canada	0	0	1
Monotropa uniflora	-120.5	38.5	United States of America	0	1	1
Monotropa uniflora	-120.5	39.5	United States of America	0	1	1
Monotropa uniflora	-120.5	40.5	United States of America	0	0	1
Monotropa uniflora	-120.5	41.5	United States of America	0	0	1
Monotropa uniflora	-120.5	42.5	United States of America	0	0	1
Monotropa uniflora	-120.5	43.5	United States of America	0	0	1
Monotropa uniflora	-120.5	44.5	United States of America	0	0	1
Monotropa uniflora	-120.5	45.5	United States of America	0	0	1
Monotropa uniflora	-120.5	46.5	United States of America	0	0	1
Monotropa uniflora	-120.5	47.5	United States of America	0	1	1
Monotropa uniflora	-120.5	48.5	United States of America	0	1	1
Monotropa uniflora	-120.5	49.5	Canada	1	1	1
Monotropa uniflora	-120.5	50.5	Canada	0	1	1
Monotropa uniflora	-120.5	51.5	Canada	0	1	1
Monotropa uniflora	-120.5	52.5	Canada	0	1	1
Monotropa uniflora	-120.5	53.5	Canada	0	1	1
Monotropa uniflora	-120.5	54.5	Canada	0	1	1
Monotropa uniflora	-120.5	55.5	Canada	0	1	1
Monotropa uniflora	-120.5	56.5	Canada	0	0	1
Monotropa uniflora	-120.5	57.5	Canada	0	0	1
Monotropa uniflora	-120.5	58.5	Canada	0	0	1
Monotropa uniflora	-120.5	59.5	Canada	0	0	1
Monotropa uniflora	-121.5	39.5	United States of America	0	0	1
Monotropa uniflora	-121.5	40.5	United States of America	0	1	1
Monotropa uniflora	-121.5	41.5	United States of America	0	0	1
Monotropa uniflora	-121.5	42.5	United States of America	0	1	1
Monotropa uniflora	-121.5	43.5	United States of America	0	1	1
Monotropa uniflora	-121.5	44.5	United States of America	1	1	1
Monotropa uniflora	-121.5	45.5	United States of America	1	1	1
Monotropa uniflora	-121.5	46.5	United States of America	1	1	1
Monotropa uniflora	-121.5	47.5	United States of America	1	1	1
Monotropa uniflora	-121.5	48.5	United States of America	1	1	1
Monotropa uniflora	-121.5	49.5	Canada	1	1	1
Monotropa uniflora	-121.5	50.5	Canada	0	1	1
Monotropa uniflora	-121.5	51.5	Canada	0	1	1
Monotropa uniflora	-121.5	52.5	Canada	0	1	1
Monotropa uniflora	-121.5	53.5	Canada	1	1	1
Monotropa uniflora	-121.5	54.5	Canada	0	1	1
Monotropa uniflora	-121.5	55.5	Canada	0	1	1
Monotropa uniflora	-121.5	56.5	Canada	0	0	1
Monotropa uniflora	-121.5	57.5	Canada	0	0	1
Monotropa uniflora	-121.5	58.5	Canada	0	0	1
Monotropa uniflora	-122.5	36.5	United States of America	0	0	1
Monotropa uniflora	-122.5	37.5	United States of America	0	0	1
Monotropa uniflora	-122.5	38.5	United States of America	0	0	1
Monotropa uniflora	-122.5	39.5	United States of America	0	0	1
Monotropa uniflora	-122.5	40.5	United States of America	0	0	1
Monotropa uniflora	-122.5	41.5	United States of America	0	1	1
Monotropa uniflora	-122.5	42.5	United States of America	1	1	1
Monotropa uniflora	-122.5	43.5	United States of America	1	1	1
Monotropa uniflora	-122.5	44.5	United States of America	1	1	1
Monotropa uniflora	-122.5	45.5	United States of America	1	1	1
Monotropa uniflora	-122.5	46.5	United States of America	1	1	1
Monotropa uniflora	-122.5	47.5	United States of America	1	1	1
Monotropa uniflora	-122.5	48.5	United States of America	1	1	1
Monotropa uniflora	-122.5	49.5	Canada	1	1	1
Monotropa uniflora	-122.5	50.5	Canada	1	1	1
Monotropa uniflora	-122.5	51.5	Canada	0	0	1
Monotropa uniflora	-122.5	52.5	Canada	0	1	1
Monotropa uniflora	-122.5	53.5	Canada	1	1	1
Monotropa uniflora	-122.5	54.5	Canada	1	1	1
Monotropa uniflora	-122.5	55.5	Canada	0	0	1
Monotropa uniflora	-122.5	56.5	Canada	0	0	1
Monotropa uniflora	-122.5	57.5	Canada	0	0	1
Monotropa uniflora	-122.5	58.5	Canada	0	0	1
Monotropa uniflora	-122.5	59.5	Canada	0	0	1
Monotropa uniflora	-123.5	38.5	United States of America	0	0	1
Monotropa uniflora	-123.5	39.5	United States of America	0	1	1
Monotropa uniflora	-123.5	40.5	United States of America	0	1	1
Monotropa uniflora	-123.5	41.5	United States of America	1	1	1
Monotropa uniflora	-123.5	42.5	United States of America	0	1	1
Monotropa uniflora	-123.5	43.5	United States of America	1	1	1
Monotropa uniflora	-123.5	44.5	United States of America	1	1	1
Monotropa uniflora	-123.5	45.5	United States of America	1	1	1
Monotropa uniflora	-123.5	46.5	United States of America	1	1	1
Monotropa uniflora	-123.5	47.5	United States of America	1	1	1
Monotropa uniflora	-123.5	48.5	United States of America	1	1	1
Monotropa uniflora	-123.5	49.5	Canada	1	1	1
Monotropa uniflora	-123.5	50.5	Canada	0	1	1
Monotropa uniflora	-123.5	51.5	Canada	0	0	1
Monotropa uniflora	-123.5	52.5	Canada	0	0	1
Monotropa uniflora	-123.5	53.5	Canada	0	1	1
Monotropa uniflora	-123.5	54.5	Canada	1	1	1
Monotropa uniflora	-123.5	55.5	Canada	0	0	1
Monotropa uniflora	-123.5	56.5	Canada	0	0	1
Monotropa uniflora	-123.5	57.5	Canada	0	0	1
Monotropa uniflora	-123.5	58.5	Canada	0	0	1
Monotropa uniflora	-124.5	40.5	United States of America	1	1	1
Monotropa uniflora	-124.5	41.5	United States of America	1	1	1
Monotropa uniflora	-124.5	42.5	United States of America	1	1	1
Monotropa uniflora	-124.5	43.5	United States of America	1	1	1
Monotropa uniflora	-124.5	44.5	United States of America	1	1	1
Monotropa uniflora	-124.5	45.5	United States of America	0	0	1
Monotropa uniflora	-124.5	46.5	United States of America	1	1	1
Monotropa uniflora	-124.5	47.5	United States of America	0	1	1
Monotropa uniflora	-124.5	48.5	United States of America	1	1	1
Monotropa uniflora	-124.5	49.5	Canada	1	1	1
Monotropa uniflora	-124.5	50.5	Canada	0	1	1
Monotropa uniflora	-124.5	51.5	Canada	0	0	1
Monotropa uniflora	-124.5	52.5	Canada	0	0	1
Monotropa uniflora	-124.5	53.5	Canada	0	0	1
Monotropa uniflora	-124.5	54.5	Canada	1	0	1
Monotropa uniflora	-124.5	55.5	Canada	0	0	1
Monotropa uniflora	-124.5	56.5	Canada	0	0	1
Monotropa uniflora	-125.5	48.5	Canada	0	1	1
Monotropa uniflora	-125.5	49.5	Canada	1	1	1
Monotropa uniflora	-125.5	50.5	Canada	1	1	1
Monotropa uniflora	-125.5	51.5	Canada	0	1	1
Monotropa uniflora	-125.5	52.5	Canada	0	0	1
Monotropa uniflora	-125.5	53.5	Canada	0	0	1
Monotropa uniflora	-125.5	54.5	Canada	0	0	1
Monotropa uniflora	-125.5	55.5	Canada	0	0	1
Monotropa uniflora	-125.5	56.5	Canada	0	0	1
Monotropa uniflora	-126.5	49.5	Canada	0	1	1
Monotropa uniflora	-126.5	50.5	Canada	0	1	1
Monotropa uniflora	-126.5	51.5	Canada	0	1	1
Monotropa uniflora	-126.5	52.5	Canada	0	1	1
Monotropa uniflora	-126.5	53.5	Canada	0	0	1
Monotropa uniflora	-126.5	54.5	Canada	0	0	1
Monotropa uniflora	-126.5	55.5	Canada	0	0	1
Monotropa uniflora	-127.5	49.5	Canada	0	1	1
Monotropa uniflora	-127.5	50.5	Canada	0	1	1
Monotropa uniflora	-127.5	51.5	Canada	0	1	1
Monotropa uniflora	-127.5	52.5	Canada	0	1	1
Monotropa uniflora	-127.5	53.5	Canada	0	1	1
Monotropa uniflora	-127.5	54.5	Canada	0	1	1
Monotropa uniflora	-127.5	55.5	Canada	1	0	1
Monotropa uniflora	-128.5	50.5	Canada	0	0	1
Monotropa uniflora	-128.5	51.5	Canada	0	0	1
Monotropa uniflora	-128.5	52.5	Canada	0	1	1
Monotropa uniflora	-128.5	53.5	Canada	0	1	1
Monotropa uniflora	-128.5	54.5	Canada	1	1	1
Monotropa uniflora	-128.5	55.5	Canada	0	0	1
Monotropa uniflora	-128.5	56.5	Canada	0	0	1
Monotropa uniflora	-129.5	52.5	Canada	0	0	1
Monotropa uniflora	-129.5	53.5	Canada	0	1	1
Monotropa uniflora	-129.5	54.5	Canada	0	1	1
Monotropa uniflora	-129.5	55.5	United States of America	0	0	1
Monotropa uniflora	-129.5	56.5	Canada	0	0	1
Monotropa uniflora	-130.5	52.5	Canada	0	0	1
Monotropa uniflora	-130.5	53.5	Canada	0	0	1
Monotropa uniflora	-130.5	54.5	United States of America	0	0	1
Monotropa uniflora	-130.5	55.5	United States of America	0	0	1
Monotropa uniflora	-130.5	56.5	United States of America	0	0	1
Monotropa uniflora	-130.5	57.5	Canada	0	0	1
Monotropa uniflora	-131.5	52.5	Canada	0	0	1
Monotropa uniflora	-131.5	53.5	Canada	0	0	1
Monotropa uniflora	-131.5	54.5	United States of America	0	0	1
Monotropa uniflora	-131.5	55.5	United States of America	0	0	1
Monotropa uniflora	-131.5	56.5	United States of America	0	0	1
Monotropa uniflora	-131.5	57.5	Canada	0	0	1
Monotropa uniflora	-132.5	52.5	Canada	0	0	1
Monotropa uniflora	-132.5	53.5	Canada	0	0	1
Monotropa uniflora	-132.5	54.5	United States of America	0	0	1
Monotropa uniflora	-132.5	55.5	United States of America	0	0	1
Monotropa uniflora	-132.5	56.5	United States of America	0	0	1
Monotropa uniflora	-132.5	57.5	United States of America	0	0	1
Monotropa uniflora	-132.5	58.5	Canada	0	0	1
Monotropa uniflora	-133.5	53.5	Canada	0	0	1
Monotropa uniflora	-133.5	54.5	United States of America	0	0	1
Monotropa uniflora	-133.5	55.5	United States of America	0	0	1
Monotropa uniflora	-133.5	56.5	United States of America	0	0	1
Monotropa uniflora	-133.5	57.5	United States of America	0	0	1
Monotropa uniflora	-133.5	58.5	United States of America	0	0	1
Monotropa uniflora	-134.5	55.5	United States of America	0	0	1
Monotropa uniflora	-134.5	56.5	United States of America	0	0	1
Monotropa uniflora	-134.5	57.5	United States of America	0	0	1
Monotropa uniflora	-134.5	58.5	United States of America	0	0	1
Monotropa uniflora	-135.5	56.5	United States of America	0	0	1
Monotropa uniflora	-135.5	57.5	United States of America	0	0	1
Monotropa uniflora	-135.5	58.5	United States of America	0	0	1
Monotropa uniflora	-136.5	57.5	United States of America	0	0	1
Monotropa uniflora	-136.5	58.5	United States of America	0	0	1
Monotropa uniflora	-136.5	59.5	United States of America	0	0	1
Monotropa uniflora	-137.5	59.5	United States of America	0	0	1
Monotropa uniflora	-138.5	58.5	United States of America	0	0	1
Monotropa uniflora	-138.5	59.5	United States of America	0	0	1
Monotropa uniflora	-139.5	59.5	United States of America	0	0	1
Monotropa uniflora	-144.5	60.5	United States of America	1	0	1
Monotropa uniflora	-145.5	60.5	United States of America	0	0	1
Monotropa uniflora	-150.5	61.5	United States of America	0	0	1
Monotropa uniflora	-151.5	59.5	United States of America	0	0	1
Monotropa uniflora	-151.5	60.5	United States of America	0	0	1
Monotropa uniflora	-154.5	19.5	United States of America	0	0	1
Monotropa uniflora	-154.5	58.5	United States of America	0	0	1
Monotropa uniflora	-155.5	18.5	United States of America	0	0	1
Monotropa uniflora	-155.5	19.5	United States of America	0	0	1
Monotropa uniflora	-155.5	20.5	United States of America	0	0	1
Monotropa uniflora	-156.5	20.5	United States of America	0	1	1
Monotropa uniflora	-156.5	21.5	United States of America	0	0	1
Monotropa uniflora	-157.5	20.5	United States of America	0	0	1
Monotropa uniflora	-157.5	21.5	United States of America	0	0	1
Monotropa uniflora	-158.5	21.5	United States of America	0	0	1
Monotropa uniflora	-159.5	21.5	United States of America	0	0	1
Monotropa uniflora	-159.5	22.5	United States of America	0	0	1
Monotropa uniflora	-52.5	46.5	Canada	0	1	1
Monotropa uniflora	-52.5	47.5	Canada	1	1	1
Monotropa uniflora	-52.5	48.5	Canada	0	1	1
Monotropa uniflora	-53.5	46.5	Canada	0	1	1
Monotropa uniflora	-53.5	47.5	Canada	0	1	1
Monotropa uniflora	-53.5	48.5	Canada	0	1	1
Monotropa uniflora	-53.5	49.5	Canada	0	1	1
Monotropa uniflora	-54.5	46.5	Canada	0	0	1
Monotropa uniflora	-54.5	47.5	Canada	0	1	1
Monotropa uniflora	-54.5	48.5	Canada	1	1	1
Monotropa uniflora	-54.5	49.5	Canada	0	1	1
Monotropa uniflora	-55.5	46.5	Canada	0	1	1
Monotropa uniflora	-55.5	47.5	Canada	0	1	1
Monotropa uniflora	-55.5	48.5	Canada	0	1	1
Monotropa uniflora	-55.5	49.5	Canada	0	1	1
Monotropa uniflora	-55.5	50.5	Canada	0	0	1
Monotropa uniflora	-55.5	51.5	Canada	0	1	1
Monotropa uniflora	-55.5	52.5	Canada	0	0	1
Monotropa uniflora	-55.5	53.5	Canada	0	0	1
Monotropa uniflora	-56.5	46.5	Saint Pierre and Miquelon	0	0	1
Monotropa uniflora	-56.5	47.5	Saint Pierre and Miquelon	0	1	1
Monotropa uniflora	-56.5	48.5	Canada	0	1	1
Monotropa uniflora	-56.5	49.5	Canada	0	1	1
Monotropa uniflora	-56.5	50.5	Canada	0	1	1
Monotropa uniflora	-56.5	51.5	Canada	1	1	1
Monotropa uniflora	-56.5	52.5	Canada	0	0	1
Monotropa uniflora	-56.5	53.5	Canada	0	0	1
Monotropa uniflora	-57.5	47.5	Canada	0	1	1
Monotropa uniflora	-57.5	48.5	Canada	0	1	1
Monotropa uniflora	-57.5	49.5	Canada	1	1	1
Monotropa uniflora	-57.5	50.5	Canada	1	1	1
Monotropa uniflora	-57.5	51.5	Canada	0	1	1
Monotropa uniflora	-57.5	52.5	Canada	0	0	1
Monotropa uniflora	-57.5	53.5	Canada	0	0	1
Monotropa uniflora	-57.5	54.5	Canada	0	0	1
Monotropa uniflora	-58.5	47.5	Canada	0	1	1
Monotropa uniflora	-58.5	48.5	Canada	0	1	1
Monotropa uniflora	-58.5	49.5	Canada	1	1	1
Monotropa uniflora	-58.5	50.5	Canada	0	1	1
Monotropa uniflora	-58.5	51.5	Canada	0	1	1
Monotropa uniflora	-58.5	52.5	Canada	0	0	1
Monotropa uniflora	-58.5	53.5	Canada	0	0	1
Monotropa uniflora	-58.5	54.5	Canada	0	0	1
Monotropa uniflora	-59.5	45.5	Canada	0	1	1
Monotropa uniflora	-59.5	46.5	Canada	1	1	1
Monotropa uniflora	-59.5	47.5	Canada	0	1	1
Monotropa uniflora	-59.5	48.5	Canada	0	1	1
Monotropa uniflora	-59.5	50.5	Canada	0	1	1
Monotropa uniflora	-59.5	51.5	Canada	0	1	1
Monotropa uniflora	-59.5	52.5	Canada	0	0	1
Monotropa uniflora	-59.5	53.5	Canada	0	0	1
Monotropa uniflora	-59.5	54.5	Canada	0	0	1
Monotropa uniflora	-59.5	55.5	Canada	0	0	1
Monotropa uniflora	-60.5	45.5	Canada	1	1	1
Monotropa uniflora	-60.5	46.5	Canada	1	1	1
Monotropa uniflora	-60.5	47.5	Canada	0	0	1
Monotropa uniflora	-60.5	50.5	Canada	0	1	1
Monotropa uniflora	-60.5	51.5	Canada	0	0	1
Monotropa uniflora	-60.5	52.5	Canada	0	0	1
Monotropa uniflora	-60.5	53.5	Canada	1	1	1
Monotropa uniflora	-60.5	54.5	Canada	0	0	1
Monotropa uniflora	-60.5	55.5	Canada	0	0	1
Monotropa uniflora	-61.5	45.5	Canada	1	1	1
Monotropa uniflora	-61.5	46.5	Canada	1	1	1
Monotropa uniflora	-61.5	47.5	Canada	0	0	1
Monotropa uniflora	-61.5	49.5	Canada	0	1	1
Monotropa uniflora	-61.5	50.5	Canada	0	1	1
Monotropa uniflora	-61.5	51.5	Canada	1	0	1
Monotropa uniflora	-61.5	52.5	Canada	0	0	1
Monotropa uniflora	-61.5	53.5	Canada	0	0	1
Monotropa uniflora	-61.5	54.5	Canada	1	0	1
Monotropa uniflora	-61.5	55.5	Canada	0	0	1
Monotropa uniflora	-61.5	56.5	Canada	0	0	1
Monotropa uniflora	-62.5	44.5	Canada	1	1	1
Monotropa uniflora	-62.5	45.5	Canada	1	1	1
Monotropa uniflora	-62.5	46.5	Canada	0	1	1
Monotropa uniflora	-62.5	47.5	Canada	0	0	1
Monotropa uniflora	-62.5	49.5	Canada	0	1	1
Monotropa uniflora	-62.5	50.5	Canada	0	1	1
Monotropa uniflora	-62.5	51.5	Canada	0	0	1
Monotropa uniflora	-62.5	52.5	Canada	0	0	1
Monotropa uniflora	-62.5	53.5	Canada	0	0	1
Monotropa uniflora	-62.5	54.5	Canada	0	0	1
Monotropa uniflora	-62.5	56.5	Canada	0	0	1
Monotropa uniflora	-63.5	44.5	Canada	1	1	1
Monotropa uniflora	-63.5	45.5	Canada	1	1	1
Monotropa uniflora	-63.5	46.5	Canada	1	1	1
Monotropa uniflora	-63.5	47.5	Canada	0	0	1
Monotropa uniflora	-63.5	49.5	Canada	0	1	1
Monotropa uniflora	-63.5	50.5	Canada	1	1	1
Monotropa uniflora	-63.5	51.5	Canada	0	0	1
Monotropa uniflora	-63.5	52.5	Canada	0	0	1
Monotropa uniflora	-63.5	53.5	Canada	0	0	1
Monotropa uniflora	-63.5	54.5	Canada	0	0	1
Monotropa uniflora	-64.5	43.5	Canada	1	1	1
Monotropa uniflora	-64.5	44.5	Canada	1	1	1
Monotropa uniflora	-64.5	45.5	Canada	1	1	1
Monotropa uniflora	-64.5	46.5	Canada	1	1	1
Monotropa uniflora	-64.5	47.5	Canada	0	1	1
Monotropa uniflora	-64.5	48.5	Canada	1	1	1
Monotropa uniflora	-64.5	49.5	Canada	0	1	1
Monotropa uniflora	-64.5	50.5	Canada	1	1	1
Monotropa uniflora	-64.5	51.5	Canada	0	0	1
Monotropa uniflora	-64.5	52.5	Canada	0	0	1
Monotropa uniflora	-64.5	53.5	Canada	0	0	1
Monotropa uniflora	-64.5	54.5	Canada	0	0	1
Monotropa uniflora	-65.5	43.5	Canada	1	1	1
Monotropa uniflora	-65.5	44.5	Canada	1	1	1
Monotropa uniflora	-65.5	45.5	Canada	1	1	1
Monotropa uniflora	-65.5	46.5	Canada	1	1	1
Monotropa uniflora	-65.5	47.5	Canada	1	1	1
Monotropa uniflora	-65.5	48.5	Canada	0	1	1
Monotropa uniflora	-65.5	49.5	Canada	0	1	1
Monotropa uniflora	-65.5	50.5	Canada	0	1	1
Monotropa uniflora	-65.5	51.5	Canada	0	1	1
Monotropa uniflora	-65.5	52.5	Canada	0	0	1
Monotropa uniflora	-65.5	53.5	Canada	0	0	1
Monotropa uniflora	-65.5	54.5	Canada	0	0	1
Monotropa uniflora	-65.5	55.5	Canada	0	0	1
Monotropa uniflora	-66.5	43.5	Canada	1	1	1
Monotropa uniflora	-66.5	44.5	United States of America	1	1	1
Monotropa uniflora	-66.5	45.5	United States of America	1	1	1
Monotropa uniflora	-66.5	46.5	Canada	1	1	1
Monotropa uniflora	-66.5	47.5	Canada	1	1	1
Monotropa uniflora	-66.5	48.5	Canada	1	1	1
Monotropa uniflora	-66.5	49.5	Canada	0	1	1
Monotropa uniflora	-66.5	50.5	Canada	0	1	1
Monotropa uniflora	-66.5	51.5	Canada	0	1	1
Monotropa uniflora	-66.5	52.5	Canada	0	1	1
Monotropa uniflora	-66.5	53.5	Canada	0	0	1
Monotropa uniflora	-66.5	54.5	Canada	0	0	1
Monotropa uniflora	-66.5	55.5	Canada	0	0	1
Monotropa uniflora	-67.5	4.5	Venezuela	0	0	1
Monotropa uniflora	-67.5	44.5	United States of America	1	1	1
Monotropa uniflora	-67.5	45.5	United States of America	1	1	1
Monotropa uniflora	-67.5	46.5	United States of America	1	1	1
Monotropa uniflora	-67.5	47.5	United States of America	1	1	1
Monotropa uniflora	-67.5	48.5	Canada	0	1	1
Monotropa uniflora	-67.5	49.5	Canada	1	1	1
Monotropa uniflora	-67.5	50.5	Canada	0	1	1
Monotropa uniflora	-67.5	51.5	Canada	0	0	1
Monotropa uniflora	-67.5	52.5	Canada	0	0	1
Monotropa uniflora	-67.5	53.5	Canada	0	0	1
Monotropa uniflora	-67.5	54.5	Canada	0	0	1
Monotropa uniflora	-68.5	44.5	United States of America	1	1	1
Monotropa uniflora	-68.5	45.5	United States of America	0	1	1
Monotropa uniflora	-68.5	46.5	United States of America	1	1	1
Monotropa uniflora	-68.5	47.5	United States of America	0	1	1
Monotropa uniflora	-68.5	48.5	Canada	1	1	1
Monotropa uniflora	-68.5	49.5	Canada	0	1	1
Monotropa uniflora	-68.5	50.5	Canada	0	0	1
Monotropa uniflora	-68.5	51.5	Canada	0	1	1
Monotropa uniflora	-68.5	52.5	Canada	0	0	1
Monotropa uniflora	-68.5	53.5	Canada	0	0	1
Monotropa uniflora	-68.5	54.5	Canada	0	0	1
Monotropa uniflora	-68.5	57.5	Canada	0	0	1
Monotropa uniflora	-69.5	41.5	United States of America	1	1	1
Monotropa uniflora	-69.5	43.5	United States of America	0	1	1
Monotropa uniflora	-69.5	44.5	United States of America	1	1	1
Monotropa uniflora	-69.5	45.5	United States of America	1	1	1
Monotropa uniflora	-69.5	46.5	United States of America	0	1	1
Monotropa uniflora	-69.5	47.5	United States of America	1	1	1
Monotropa uniflora	-69.5	48.5	Canada	1	1	1
Monotropa uniflora	-69.5	49.5	Canada	0	1	1
Monotropa uniflora	-69.5	50.5	Canada	0	0	1
Monotropa uniflora	-69.5	51.5	Canada	0	1	1
Monotropa uniflora	-69.5	52.5	Canada	0	0	1
Monotropa uniflora	-69.5	53.5	Canada	0	0	1
Monotropa uniflora	-69.5	54.5	Canada	0	0	1
Monotropa uniflora	-70.5	41.5	United States of America	1	1	1
Monotropa uniflora	-70.5	42.5	United States of America	1	1	1
Monotropa uniflora	-70.5	43.5	United States of America	1	1	1
Monotropa uniflora	-70.5	44.5	United States of America	1	1	1
Monotropa uniflora	-70.5	45.5	United States of America	0	1	1
Monotropa uniflora	-70.5	46.5	United States of America	0	1	1
Monotropa uniflora	-70.5	47.5	Canada	1	1	1
Monotropa uniflora	-70.5	48.5	Canada	1	1	1
Monotropa uniflora	-70.5	49.5	Canada	0	1	1
Monotropa uniflora	-70.5	50.5	Canada	0	1	1
Monotropa uniflora	-70.5	51.5	Canada	0	0	1
Monotropa uniflora	-70.5	52.5	Canada	0	0	1
Monotropa uniflora	-70.5	53.5	Canada	0	0	1
Monotropa uniflora	-70.5	54.5	Canada	0	0	1
Monotropa uniflora	-71.5	41.5	United States of America	1	1	1
Monotropa uniflora	-71.5	42.5	United States of America	1	1	1
Monotropa uniflora	-71.5	43.5	United States of America	1	1	1
Monotropa uniflora	-71.5	44.5	United States of America	1	1	1
Monotropa uniflora	-71.5	45.5	United States of America	1	1	1
Monotropa uniflora	-71.5	46.5	Canada	1	1	1
Monotropa uniflora	-71.5	47.5	Canada	0	1	1
Monotropa uniflora	-71.5	48.5	Canada	1	1	1
Monotropa uniflora	-71.5	49.5	Canada	0	1	1
Monotropa uniflora	-71.5	50.5	Canada	0	0	1
Monotropa uniflora	-71.5	51.5	Canada	0	0	1
Monotropa uniflora	-71.5	52.5	Canada	0	0	1
Monotropa uniflora	-71.5	53.5	Canada	0	0	1
Monotropa uniflora	-71.5	54.5	Canada	0	0	1
Monotropa uniflora	-71.5	7.5	Venezuela	0	0	1
Monotropa uniflora	-72.5	10.5	Venezuela	0	0	1
Monotropa uniflora	-72.5	40.5	United States of America	1	1	1
Monotropa uniflora	-72.5	41.5	United States of America	1	1	1
Monotropa uniflora	-72.5	42.5	United States of America	1	1	1
Monotropa uniflora	-72.5	43.5	United States of America	1	1	1
Monotropa uniflora	-72.5	44.5	United States of America	1	1	1
Monotropa uniflora	-72.5	45.5	United States of America	1	1	1
Monotropa uniflora	-72.5	46.5	Canada	0	1	1
Monotropa uniflora	-72.5	47.5	Canada	0	1	1
Monotropa uniflora	-72.5	48.5	Canada	0	1	1
Monotropa uniflora	-72.5	49.5	Canada	0	1	1
Monotropa uniflora	-72.5	5.5	Colombia	0	1	1
Monotropa uniflora	-72.5	50.5	Canada	0	1	1
Monotropa uniflora	-72.5	51.5	Canada	0	0	1
Monotropa uniflora	-72.5	52.5	Canada	0	0	1
Monotropa uniflora	-72.5	53.5	Canada	0	0	1
Monotropa uniflora	-72.5	54.5	Canada	0	0	1
Monotropa uniflora	-72.5	6.5	Colombia	0	1	1
Monotropa uniflora	-72.5	7.5	Venezuela	1	1	1
Monotropa uniflora	-72.5	8.5	Venezuela	0	0	1
Monotropa uniflora	-73.5	10.5	Colombia	0	1	1
Monotropa uniflora	-73.5	11.5	Colombia	0	1	1
Monotropa uniflora	-73.5	2.5	Colombia	0	0	1
Monotropa uniflora	-73.5	3.5	Colombia	0	0	1
Monotropa uniflora	-73.5	4.5	Colombia	0	1	1
Monotropa uniflora	-73.5	40.5	United States of America	1	1	1
Monotropa uniflora	-73.5	41.5	United States of America	1	1	1
Monotropa uniflora	-73.5	42.5	United States of America	1	1	1
Monotropa uniflora	-73.5	43.5	United States of America	1	1	1
Monotropa uniflora	-73.5	44.5	United States of America	1	1	1
Monotropa uniflora	-73.5	45.5	United States of America	1	1	1
Monotropa uniflora	-73.5	46.5	Canada	0	1	1
Monotropa uniflora	-73.5	47.5	Canada	0	1	1
Monotropa uniflora	-73.5	48.5	Canada	0	1	1
Monotropa uniflora	-73.5	49.5	Canada	0	1	1
Monotropa uniflora	-73.5	5.5	Colombia	1	1	1
Monotropa uniflora	-73.5	50.5	Canada	1	1	1
Monotropa uniflora	-73.5	51.5	Canada	0	0	1
Monotropa uniflora	-73.5	52.5	Canada	0	0	1
Monotropa uniflora	-73.5	53.5	Canada	0	0	1
Monotropa uniflora	-73.5	54.5	Canada	0	0	1
Monotropa uniflora	-73.5	6.5	Colombia	1	1	1
Monotropa uniflora	-73.5	7.5	Colombia	0	0	1
Monotropa uniflora	-73.5	8.5	Colombia	1	0	1
Monotropa uniflora	-73.5	9.5	Venezuela	0	0	1
Monotropa uniflora	-74.5	11.5	Colombia	0	0	1
Monotropa uniflora	-74.5	2.5	Colombia	0	0	1
Monotropa uniflora	-74.5	3.5	Colombia	0	1	1
Monotropa uniflora	-74.5	38.5	United States of America	0	1	1
Monotropa uniflora	-74.5	39.5	United States of America	1	1	1
Monotropa uniflora	-74.5	4.5	Colombia	1	1	1
Monotropa uniflora	-74.5	40.5	United States of America	1	1	1
Monotropa uniflora	-74.5	41.5	United States of America	1	1	1
Monotropa uniflora	-74.5	42.5	United States of America	1	1	1
Monotropa uniflora	-74.5	43.5	United States of America	1	1	1
Monotropa uniflora	-74.5	44.5	United States of America	1	1	1
Monotropa uniflora	-74.5	45.5	United States of America	1	1	1
Monotropa uniflora	-74.5	46.5	Canada	1	1	1
Monotropa uniflora	-74.5	47.5	Canada	0	1	1
Monotropa uniflora	-74.5	48.5	Canada	0	1	1
Monotropa uniflora	-74.5	49.5	Canada	1	1	1
Monotropa uniflora	-74.5	5.5	Colombia	0	1	1
Monotropa uniflora	-74.5	50.5	Canada	0	1	1
Monotropa uniflora	-74.5	51.5	Canada	0	0	1
Monotropa uniflora	-74.5	52.5	Canada	0	0	1
Monotropa uniflora	-74.5	53.5	Canada	0	0	1
Monotropa uniflora	-74.5	54.5	Canada	0	0	1
Monotropa uniflora	-74.5	6.5	Colombia	0	0	1
Monotropa uniflora	-74.5	7.5	Colombia	0	0	1
Monotropa uniflora	-74.5	8.5	Colombia	0	0	1
Monotropa uniflora	-75.5	1.5	Colombia	0	0	1
Monotropa uniflora	-75.5	2.5	Colombia	1	1	1
Monotropa uniflora	-75.5	3.5	Colombia	0	1	1
Monotropa uniflora	-75.5	35.5	United States of America	0	1	1
Monotropa uniflora	-75.5	36.5	United States of America	1	1	1
Monotropa uniflora	-75.5	37.5	United States of America	0	1	1
Monotropa uniflora	-75.5	38.5	United States of America	1	1	1
Monotropa uniflora	-75.5	39.5	United States of America	1	1	1
Monotropa uniflora	-75.5	4.5	Colombia	1	1	1
Monotropa uniflora	-75.5	40.5	United States of America	1	1	1
Monotropa uniflora	-75.5	41.5	United States of America	1	1	1
Monotropa uniflora	-75.5	42.5	United States of America	1	1	1
Monotropa uniflora	-75.5	43.5	United States of America	0	1	1
Monotropa uniflora	-75.5	44.5	United States of America	1	1	1
Monotropa uniflora	-75.5	45.5	Canada	1	1	1
Monotropa uniflora	-75.5	46.5	Canada	1	1	1
Monotropa uniflora	-75.5	47.5	Canada	0	1	1
Monotropa uniflora	-75.5	48.5	Canada	0	1	1
Monotropa uniflora	-75.5	49.5	Canada	1	0	1
Monotropa uniflora	-75.5	5.5	Colombia	0	1	1
Monotropa uniflora	-75.5	50.5	Canada	1	1	1
Monotropa uniflora	-75.5	51.5	Canada	0	1	1
Monotropa uniflora	-75.5	52.5	Canada	0	0	1
Monotropa uniflora	-75.5	53.5	Canada	0	0	1
Monotropa uniflora	-75.5	54.5	Canada	0	0	1
Monotropa uniflora	-75.5	6.5	Colombia	1	1	1
Monotropa uniflora	-75.5	7.5	Colombia	0	1	1
Monotropa uniflora	-76.5	0.5	Ecuador	0	0	1
Monotropa uniflora	-76.5	1.5	Colombia	1	1	1
Monotropa uniflora	-76.5	2.5	Colombia	1	1	1
Monotropa uniflora	-76.5	3.5	Colombia	0	1	1
Monotropa uniflora	-76.5	34.5	United States of America	1	1	1
Monotropa uniflora	-76.5	35.5	United States of America	1	1	1
Monotropa uniflora	-76.5	36.5	United States of America	0	1	1
Monotropa uniflora	-76.5	37.5	United States of America	1	1	1
Monotropa uniflora	-76.5	38.5	United States of America	1	1	1
Monotropa uniflora	-76.5	39.5	United States of America	1	1	1
Monotropa uniflora	-76.5	4.5	Colombia	0	1	1
Monotropa uniflora	-76.5	40.5	United States of America	1	1	1
Monotropa uniflora	-76.5	41.5	United States of America	1	1	1
Monotropa uniflora	-76.5	42.5	United States of America	1	1	1
Monotropa uniflora	-76.5	43.5	United States of America	1	1	1
Monotropa uniflora	-76.5	44.5	United States of America	1	1	1
Monotropa uniflora	-76.5	45.5	Canada	1	1	1
Monotropa uniflora	-76.5	46.5	Canada	0	1	1
Monotropa uniflora	-76.5	47.5	Canada	0	1	1
Monotropa uniflora	-76.5	48.5	Canada	0	1	1
Monotropa uniflora	-76.5	49.5	Canada	0	1	1
Monotropa uniflora	-76.5	5.5	Colombia	0	1	1
Monotropa uniflora	-76.5	50.5	Canada	0	1	1
Monotropa uniflora	-76.5	51.5	Canada	0	1	1
Monotropa uniflora	-76.5	52.5	Canada	0	1	1
Monotropa uniflora	-76.5	53.5	Canada	0	0	1
Monotropa uniflora	-76.5	54.5	Canada	0	0	1
Monotropa uniflora	-76.5	55.5	Canada	0	0	1
Monotropa uniflora	-76.5	6.5	Colombia	1	1	1
Monotropa uniflora	-76.5	7.5	Colombia	0	0	1
Monotropa uniflora	-77.5	0.5	Ecuador	0	0	1
Monotropa uniflora	-77.5	1.5	Colombia	0	1	1
Monotropa uniflora	-77.5	2.5	Colombia	0	0	1
Monotropa uniflora	-77.5	33.5	United States of America	0	1	1
Monotropa uniflora	-77.5	34.5	United States of America	1	1	1
Monotropa uniflora	-77.5	35.5	United States of America	0	1	1
Monotropa uniflora	-77.5	36.5	United States of America	0	1	1
Monotropa uniflora	-77.5	37.5	United States of America	1	1	1
Monotropa uniflora	-77.5	38.5	United States of America	1	1	1
Monotropa uniflora	-77.5	39.5	United States of America	1	1	1
Monotropa uniflora	-77.5	40.5	United States of America	1	1	1
Monotropa uniflora	-77.5	41.5	United States of America	1	1	1
Monotropa uniflora	-77.5	42.5	United States of America	1	1	1
Monotropa uniflora	-77.5	43.5	United States of America	1	1	1
Monotropa uniflora	-77.5	44.5	Canada	0	1	1
Monotropa uniflora	-77.5	45.5	Canada	1	1	1
Monotropa uniflora	-77.5	46.5	Canada	0	1	1
Monotropa uniflora	-77.5	47.5	Canada	1	1	1
Monotropa uniflora	-77.5	48.5	Canada	0	1	1
Monotropa uniflora	-77.5	49.5	Canada	0	1	1
Monotropa uniflora	-77.5	50.5	Canada	0	1	1
Monotropa uniflora	-77.5	51.5	Canada	0	1	1
Monotropa uniflora	-77.5	52.5	Canada	0	1	1
Monotropa uniflora	-77.5	53.5	Canada	0	0	1
Monotropa uniflora	-77.5	54.5	Canada	0	0	1
Monotropa uniflora	-77.5	55.5	Canada	0	0	1
Monotropa uniflora	-77.5	7.5	Panama	0	0	1
Monotropa uniflora	-77.5	8.5	Panama	0	0	1
Monotropa uniflora	-78.5	0.5	Ecuador	0	1	1
Monotropa uniflora	-78.5	1.5	Ecuador	0	0	1
Monotropa uniflora	-78.5	33.5	United States of America	0	1	1
Monotropa uniflora	-78.5	34.5	United States of America	0	1	1
Monotropa uniflora	-78.5	35.5	United States of America	1	1	1
Monotropa uniflora	-78.5	36.5	United States of America	1	1	1
Monotropa uniflora	-78.5	37.5	United States of America	1	1	1
Monotropa uniflora	-78.5	38.5	United States of America	1	1	1
Monotropa uniflora	-78.5	39.5	United States of America	1	1	1
Monotropa uniflora	-78.5	40.5	United States of America	1	1	1
Monotropa uniflora	-78.5	41.5	United States of America	0	1	1
Monotropa uniflora	-78.5	42.5	United States of America	1	1	1
Monotropa uniflora	-78.5	43.5	United States of America	0	1	1
Monotropa uniflora	-78.5	44.5	Canada	1	1	1
Monotropa uniflora	-78.5	45.5	Canada	1	1	1
Monotropa uniflora	-78.5	46.5	Canada	1	1	1
Monotropa uniflora	-78.5	47.5	Canada	0	1	1
Monotropa uniflora	-78.5	48.5	Canada	1	1	1
Monotropa uniflora	-78.5	49.5	Canada	1	1	1
Monotropa uniflora	-78.5	50.5	Canada	1	1	1
Monotropa uniflora	-78.5	51.5	Canada	1	1	1
Monotropa uniflora	-78.5	52.5	Canada	1	1	1
Monotropa uniflora	-78.5	53.5	Canada	0	1	1
Monotropa uniflora	-78.5	54.5	Canada	0	0	1
Monotropa uniflora	-78.5	55.5	Canada	0	0	1
Monotropa uniflora	-78.5	7.5	Panama	0	0	1
Monotropa uniflora	-78.5	8.5	Panama	0	0	1
Monotropa uniflora	-79.5	32.5	United States of America	1	1	1
Monotropa uniflora	-79.5	33.5	United States of America	0	1	1
Monotropa uniflora	-79.5	34.5	United States of America	0	1	1
Monotropa uniflora	-79.5	35.5	United States of America	1	1	1
Monotropa uniflora	-79.5	36.5	United States of America	1	1	1
Monotropa uniflora	-79.5	37.5	United States of America	0	1	1
Monotropa uniflora	-79.5	38.5	United States of America	1	1	1
Monotropa uniflora	-79.5	39.5	United States of America	1	1	1
Monotropa uniflora	-79.5	40.5	United States of America	1	1	1
Monotropa uniflora	-79.5	41.5	United States of America	1	1	1
Monotropa uniflora	-79.5	42.5	United States of America	1	1	1
Monotropa uniflora	-79.5	43.5	United States of America	1	1	1
Monotropa uniflora	-79.5	44.5	Canada	1	1	1
Monotropa uniflora	-79.5	45.5	Canada	1	1	1
Monotropa uniflora	-79.5	46.5	Canada	0	1	1
Monotropa uniflora	-79.5	47.5	Canada	0	1	1
Monotropa uniflora	-79.5	48.5	Canada	1	1	1
Monotropa uniflora	-79.5	49.5	Canada	0	1	1
Monotropa uniflora	-79.5	50.5	Canada	0	0	1
Monotropa uniflora	-79.5	51.5	Canada	0	0	1
Monotropa uniflora	-79.5	52.5	Canada	0	0	1
Monotropa uniflora	-79.5	53.5	Canada	0	0	1
Monotropa uniflora	-79.5	54.5	Canada	0	0	1
Monotropa uniflora	-79.5	8.5	Panama	0	0	1
Monotropa uniflora	-79.5	9.5	Panama	0	0	1
Monotropa uniflora	-80.5	25.5	United States of America	0	0	1
Monotropa uniflora	-80.5	26.5	United States of America	0	0	1
Monotropa uniflora	-80.5	27.5	United States of America	0	1	1
Monotropa uniflora	-80.5	28.5	United States of America	1	1	1
Monotropa uniflora	-80.5	29.5	United States of America	0	1	1
Monotropa uniflora	-80.5	31.5	United States of America	0	0	1
Monotropa uniflora	-80.5	32.5	United States of America	1	1	1
Monotropa uniflora	-80.5	33.5	United States of America	1	1	1
Monotropa uniflora	-80.5	34.5	United States of America	1	1	1
Monotropa uniflora	-80.5	35.5	United States of America	1	1	1
Monotropa uniflora	-80.5	36.5	United States of America	1	1	1
Monotropa uniflora	-80.5	37.5	United States of America	1	1	1
Monotropa uniflora	-80.5	38.5	United States of America	0	1	1
Monotropa uniflora	-80.5	39.5	United States of America	0	1	1
Monotropa uniflora	-80.5	40.5	United States of America	1	1	1
Monotropa uniflora	-80.5	41.5	United States of America	1	1	1
Monotropa uniflora	-80.5	42.5	United States of America	1	1	1
Monotropa uniflora	-80.5	43.5	Canada	1	1	1
Monotropa uniflora	-80.5	44.5	Canada	0	1	1
Monotropa uniflora	-80.5	45.5	Canada	0	1	1
Monotropa uniflora	-80.5	46.5	Canada	1	1	1
Monotropa uniflora	-80.5	47.5	Canada	0	1	1
Monotropa uniflora	-80.5	48.5	Canada	0	1	1
Monotropa uniflora	-80.5	49.5	Canada	0	1	1
Monotropa uniflora	-80.5	50.5	Canada	0	1	1
Monotropa uniflora	-80.5	51.5	Canada	0	0	1
Monotropa uniflora	-80.5	52.5	Canada	0	0	1
Monotropa uniflora	-80.5	53.5	Canada	0	0	1
Monotropa uniflora	-80.5	7.5	Panama	0	0	1
Monotropa uniflora	-80.5	8.5	Panama	0	0	1
Monotropa uniflora	-81.5	25.5	United States of America	0	0	1
Monotropa uniflora	-81.5	26.5	United States of America	0	1	1
Monotropa uniflora	-81.5	27.5	United States of America	0	1	1
Monotropa uniflora	-81.5	28.5	United States of America	1	1	1
Monotropa uniflora	-81.5	29.5	United States of America	1	1	1
Monotropa uniflora	-81.5	30.5	United States of America	1	1	1
Monotropa uniflora	-81.5	31.5	United States of America	0	1	1
Monotropa uniflora	-81.5	32.5	United States of America	0	1	1
Monotropa uniflora	-81.5	33.5	United States of America	0	1	1
Monotropa uniflora	-81.5	34.5	United States of America	0	1	1
Monotropa uniflora	-81.5	35.5	United States of America	1	1	1
Monotropa uniflora	-81.5	36.5	United States of America	1	1	1
Monotropa uniflora	-81.5	37.5	United States of America	1	1	1
Monotropa uniflora	-81.5	38.5	United States of America	0	1	1
Monotropa uniflora	-81.5	39.5	United States of America	0	1	1
Monotropa uniflora	-81.5	40.5	United States of America	1	1	1
Monotropa uniflora	-81.5	41.5	United States of America	1	1	1
Monotropa uniflora	-81.5	42.5	United States of America	1	1	1
Monotropa uniflora	-81.5	43.5	Canada	0	1	1
Monotropa uniflora	-81.5	44.5	Canada	0	1	1
Monotropa uniflora	-81.5	45.5	Canada	1	1	1
Monotropa uniflora	-81.5	46.5	Canada	1	1	1
Monotropa uniflora	-81.5	47.5	Canada	0	1	1
Monotropa uniflora	-81.5	48.5	Canada	0	1	1
Monotropa uniflora	-81.5	49.5	Canada	0	1	1
Monotropa uniflora	-81.5	50.5	Canada	0	1	1
Monotropa uniflora	-81.5	51.5	Canada	0	0	1
Monotropa uniflora	-81.5	52.5	Canada	0	0	1
Monotropa uniflora	-81.5	53.5	Canada	0	0	1
Monotropa uniflora	-81.5	7.5	Panama	0	0	1
Monotropa uniflora	-81.5	8.5	Panama	0	1	1
Monotropa uniflora	-82.5	26.5	United States of America	0	1	1
Monotropa uniflora	-82.5	27.5	United States of America	0	1	1
Monotropa uniflora	-82.5	28.5	United States of America	0	1	1
Monotropa uniflora	-82.5	29.5	United States of America	1	1	1
Monotropa uniflora	-82.5	30.5	United States of America	0	1	1
Monotropa uniflora	-82.5	31.5	United States of America	0	1	1
Monotropa uniflora	-82.5	32.5	United States of America	1	1	1
Monotropa uniflora	-82.5	33.5	United States of America	0	1	1
Monotropa uniflora	-82.5	34.5	United States of America	1	1	1
Monotropa uniflora	-82.5	35.5	United States of America	1	1	1
Monotropa uniflora	-82.5	36.5	United States of America	1	1	1
Monotropa uniflora	-82.5	37.5	United States of America	0	1	1
Monotropa uniflora	-82.5	38.5	United States of America	0	1	1
Monotropa uniflora	-82.5	39.5	United States of America	1	1	1
Monotropa uniflora	-82.5	40.5	United States of America	1	1	1
Monotropa uniflora	-82.5	41.5	United States of America	0	1	1
Monotropa uniflora	-82.5	42.5	United States of America	0	1	1
Monotropa uniflora	-82.5	43.5	United States of America	0	1	1
Monotropa uniflora	-82.5	44.5	United States of America	0	0	1
Monotropa uniflora	-82.5	45.5	United States of America	0	1	1
Monotropa uniflora	-82.5	46.5	Canada	0	1	1
Monotropa uniflora	-82.5	47.5	Canada	0	1	1
Monotropa uniflora	-82.5	48.5	Canada	0	1	1
Monotropa uniflora	-82.5	49.5	Canada	0	1	1
Monotropa uniflora	-82.5	50.5	Canada	0	0	1
Monotropa uniflora	-82.5	51.5	Canada	0	0	1
Monotropa uniflora	-82.5	52.5	Canada	0	0	1
Monotropa uniflora	-82.5	53.5	Canada	0	0	1
Monotropa uniflora	-82.5	54.5	Canada	0	0	1
Monotropa uniflora	-82.5	8.5	Panama	1	1	1
Monotropa uniflora	-82.5	9.5	Panama	1	1	1
Monotropa uniflora	-83.5	10.5	Nicaragua	0	0	1
Monotropa uniflora	-83.5	11.5	Nicaragua	0	0	1
Monotropa uniflora	-83.5	14.5	Nicaragua	0	0	1
Monotropa uniflora	-83.5	29.5	United States of America	1	1	1
Monotropa uniflora	-83.5	30.5	United States of America	0	1	1
Monotropa uniflora	-83.5	31.5	United States of America	0	1	1
Monotropa uniflora	-83.5	32.5	United States of America	0	1	1
Monotropa uniflora	-83.5	33.5	United States of America	0	1	1
Monotropa uniflora	-83.5	34.5	United States of America	1	1	1
Monotropa uniflora	-83.5	35.5	United States of America	1	1	1
Monotropa uniflora	-83.5	36.5	United States of America	1	1	1
Monotropa uniflora	-83.5	37.5	United States of America	0	1	1
Monotropa uniflora	-83.5	38.5	United States of America	0	1	1
Monotropa uniflora	-83.5	39.5	United States of America	1	1	1
Monotropa uniflora	-83.5	40.5	United States of America	0	1	1
Monotropa uniflora	-83.5	41.5	United States of America	0	1	1
Monotropa uniflora	-83.5	42.5	United States of America	1	1	1
Monotropa uniflora	-83.5	43.5	United States of America	0	1	1
Monotropa uniflora	-83.5	44.5	United States of America	0	1	1
Monotropa uniflora	-83.5	45.5	United States of America	0	1	1
Monotropa uniflora	-83.5	46.5	United States of America	1	1	1
Monotropa uniflora	-83.5	47.5	Canada	1	1	1
Monotropa uniflora	-83.5	48.5	Canada	0	1	1
Monotropa uniflora	-83.5	49.5	Canada	0	1	1
Monotropa uniflora	-83.5	50.5	Canada	1	1	1
Monotropa uniflora	-83.5	51.5	Canada	0	0	1
Monotropa uniflora	-83.5	52.5	Canada	0	0	1
Monotropa uniflora	-83.5	53.5	Canada	0	0	1
Monotropa uniflora	-83.5	54.5	Canada	0	0	1
Monotropa uniflora	-83.5	8.5	Panama	0	0	1
Monotropa uniflora	-83.5	9.5	Costa Rica	1	1	1
Monotropa uniflora	-84.5	10.5	Nicaragua	1	1	1
Monotropa uniflora	-84.5	11.5	Nicaragua	0	0	1
Monotropa uniflora	-84.5	12.5	Nicaragua	0	0	1
Monotropa uniflora	-84.5	13.5	Nicaragua	0	0	1
Monotropa uniflora	-84.5	14.5	Nicaragua	0	0	1
Monotropa uniflora	-84.5	29.5	United States of America	0	1	1
Monotropa uniflora	-84.5	30.5	United States of America	1	1	1
Monotropa uniflora	-84.5	31.5	United States of America	0	1	1
Monotropa uniflora	-84.5	32.5	United States of America	0	1	1
Monotropa uniflora	-84.5	33.5	United States of America	1	1	1
Monotropa uniflora	-84.5	34.5	United States of America	1	1	1
Monotropa uniflora	-84.5	35.5	United States of America	1	1	1
Monotropa uniflora	-84.5	36.5	United States of America	1	1	1
Monotropa uniflora	-84.5	37.5	United States of America	0	1	1
Monotropa uniflora	-84.5	38.5	United States of America	1	1	1
Monotropa uniflora	-84.5	39.5	United States of America	1	1	1
Monotropa uniflora	-84.5	40.5	United States of America	0	1	1
Monotropa uniflora	-84.5	41.5	United States of America	0	1	1
Monotropa uniflora	-84.5	42.5	United States of America	1	1	1
Monotropa uniflora	-84.5	43.5	United States of America	0	1	1
Monotropa uniflora	-84.5	44.5	United States of America	1	1	1
Monotropa uniflora	-84.5	45.5	United States of America	1	1	1
Monotropa uniflora	-84.5	46.5	United States of America	1	1	1
Monotropa uniflora	-84.5	47.5	Canada	1	1	1
Monotropa uniflora	-84.5	48.5	Canada	0	1	1
Monotropa uniflora	-84.5	49.5	Canada	0	1	1
Monotropa uniflora	-84.5	50.5	Canada	0	1	1
Monotropa uniflora	-84.5	51.5	Canada	0	1	1
Monotropa uniflora	-84.5	52.5	Canada	0	0	1
Monotropa uniflora	-84.5	53.5	Canada	0	0	1
Monotropa uniflora	-84.5	9.5	Costa Rica	1	1	1
Monotropa uniflora	-85.5	10.5	Nicaragua	1	1	1
Monotropa uniflora	-85.5	11.5	Nicaragua	1	0	1
Monotropa uniflora	-85.5	12.5	Nicaragua	1	1	1
Monotropa uniflora	-85.5	13.5	Nicaragua	1	1	1
Monotropa uniflora	-85.5	14.5	Nicaragua	0	1	1
Monotropa uniflora	-85.5	29.5	United States of America	0	1	1
Monotropa uniflora	-85.5	30.5	United States of America	1	1	1
Monotropa uniflora	-85.5	31.5	United States of America	0	1	1
Monotropa uniflora	-85.5	32.5	United States of America	0	1	1
Monotropa uniflora	-85.5	33.5	United States of America	0	1	1
Monotropa uniflora	-85.5	34.5	United States of America	0	1	1
Monotropa uniflora	-85.5	35.5	United States of America	0	1	1
Monotropa uniflora	-85.5	36.5	United States of America	0	1	1
Monotropa uniflora	-85.5	37.5	United States of America	0	1	1
Monotropa uniflora	-85.5	38.5	United States of America	0	1	1
Monotropa uniflora	-85.5	39.5	United States of America	0	1	1
Monotropa uniflora	-85.5	40.5	United States of America	0	1	1
Monotropa uniflora	-85.5	41.5	United States of America	0	1	1
Monotropa uniflora	-85.5	42.5	United States of America	1	1	1
Monotropa uniflora	-85.5	43.5	United States of America	1	1	1
Monotropa uniflora	-85.5	44.5	United States of America	1	1	1
Monotropa uniflora	-85.5	45.5	United States of America	1	1	1
Monotropa uniflora	-85.5	46.5	United States of America	0	1	1
Monotropa uniflora	-85.5	47.5	United States of America	0	1	1
Monotropa uniflora	-85.5	48.5	Canada	0	1	1
Monotropa uniflora	-85.5	49.5	Canada	0	1	1
Monotropa uniflora	-85.5	50.5	Canada	0	1	1
Monotropa uniflora	-85.5	51.5	Canada	0	1	1
Monotropa uniflora	-85.5	52.5	Canada	0	0	1
Monotropa uniflora	-85.5	53.5	Canada	0	0	1
Monotropa uniflora	-85.5	9.5	Costa Rica	0	0	1
Monotropa uniflora	-86.5	11.5	Nicaragua	0	0	1
Monotropa uniflora	-86.5	12.5	Nicaragua	1	0	1
Monotropa uniflora	-86.5	13.5	Nicaragua	1	1	1
Monotropa uniflora	-86.5	14.5	Nicaragua	0	1	1
Monotropa uniflora	-86.5	21.5	Mexico	0	0	1
Monotropa uniflora	-86.5	30.5	United States of America	0	1	1
Monotropa uniflora	-86.5	31.5	United States of America	0	1	1
Monotropa uniflora	-86.5	32.5	United States of America	1	1	1
Monotropa uniflora	-86.5	33.5	United States of America	0	1	1
Monotropa uniflora	-86.5	34.5	United States of America	0	1	1
Monotropa uniflora	-86.5	35.5	United States of America	0	1	1
Monotropa uniflora	-86.5	36.5	United States of America	0	1	1
Monotropa uniflora	-86.5	37.5	United States of America	0	1	1
Monotropa uniflora	-86.5	38.5	United States of America	1	1	1
Monotropa uniflora	-86.5	39.5	United States of America	1	1	1
Monotropa uniflora	-86.5	40.5	United States of America	0	1	1
Monotropa uniflora	-86.5	41.5	United States of America	1	1	1
Monotropa uniflora	-86.5	42.5	United States of America	1	1	1
Monotropa uniflora	-86.5	43.5	United States of America	1	1	1
Monotropa uniflora	-86.5	44.5	United States of America	1	1	1
Monotropa uniflora	-86.5	45.5	United States of America	0	1	1
Monotropa uniflora	-86.5	46.5	United States of America	1	1	1
Monotropa uniflora	-86.5	48.5	Canada	0	1	1
Monotropa uniflora	-86.5	49.5	Canada	0	1	1
Monotropa uniflora	-86.5	50.5	Canada	0	1	1
Monotropa uniflora	-86.5	51.5	Canada	0	1	1
Monotropa uniflora	-86.5	52.5	Canada	0	0	1
Monotropa uniflora	-86.5	53.5	Canada	0	0	1
Monotropa uniflora	-86.5	54.5	Canada	0	0	1
Monotropa uniflora	-87.5	12.5	Nicaragua	0	0	1
Monotropa uniflora	-87.5	13.5	El Salvador	0	1	1
Monotropa uniflora	-87.5	18.5	Mexico	0	0	1
Monotropa uniflora	-87.5	19.5	Mexico	0	0	1
Monotropa uniflora	-87.5	20.5	Mexico	0	0	1
Monotropa uniflora	-87.5	21.5	Mexico	0	0	1
Monotropa uniflora	-87.5	30.5	United States of America	1	1	1
Monotropa uniflora	-87.5	31.5	United States of America	0	1	1
Monotropa uniflora	-87.5	32.5	United States of America	1	1	1
Monotropa uniflora	-87.5	33.5	United States of America	1	1	1
Monotropa uniflora	-87.5	34.5	United States of America	1	1	1
Monotropa uniflora	-87.5	35.5	United States of America	1	1	1
Monotropa uniflora	-87.5	36.5	United States of America	0	1	1
Monotropa uniflora	-87.5	37.5	United States of America	0	1	1
Monotropa uniflora	-87.5	38.5	United States of America	0	1	1
Monotropa uniflora	-87.5	39.5	United States of America	1	1	1
Monotropa uniflora	-87.5	40.5	United States of America	0	1	1
Monotropa uniflora	-87.5	41.5	United States of America	1	1	1
Monotropa uniflora	-87.5	42.5	United States of America	1	1	1
Monotropa uniflora	-87.5	43.5	United States of America	0	1	1
Monotropa uniflora	-87.5	44.5	United States of America	0	1	1
Monotropa uniflora	-87.5	45.5	United States of America	1	1	1
Monotropa uniflora	-87.5	46.5	United States of America	1	1	1
Monotropa uniflora	-87.5	47.5	United States of America	0	0	1
Monotropa uniflora	-87.5	48.5	United States of America	0	1	1
Monotropa uniflora	-87.5	49.5	Canada	0	1	1
Monotropa uniflora	-87.5	50.5	Canada	0	1	1
Monotropa uniflora	-87.5	51.5	Canada	0	1	1
Monotropa uniflora	-87.5	52.5	Canada	0	0	1
Monotropa uniflora	-87.5	53.5	Canada	0	0	1
Monotropa uniflora	-88.5	15.5	Honduras	0	1	1
Monotropa uniflora	-88.5	16.5	Belize	0	0	1
Monotropa uniflora	-88.5	17.5	Mexico	0	0	1
Monotropa uniflora	-88.5	18.5	Mexico	0	0	1
Monotropa uniflora	-88.5	19.5	Mexico	0	0	1
Monotropa uniflora	-88.5	20.5	Mexico	0	0	1
Monotropa uniflora	-88.5	21.5	Mexico	0	0	1
Monotropa uniflora	-88.5	29.5	United States of America	0	0	1
Monotropa uniflora	-88.5	30.5	United States of America	1	1	1
Monotropa uniflora	-88.5	31.5	United States of America	0	1	1
Monotropa uniflora	-88.5	32.5	United States of America	0	1	1
Monotropa uniflora	-88.5	33.5	United States of America	0	1	1
Monotropa uniflora	-88.5	34.5	United States of America	0	1	1
Monotropa uniflora	-88.5	35.5	United States of America	0	1	1
Monotropa uniflora	-88.5	36.5	United States of America	0	1	1
Monotropa uniflora	-88.5	37.5	United States of America	1	1	1
Monotropa uniflora	-88.5	38.5	United States of America	0	1	1
Monotropa uniflora	-88.5	39.5	United States of America	0	1	1
Monotropa uniflora	-88.5	40.5	United States of America	0	1	1
Monotropa uniflora	-88.5	41.5	United States of America	1	1	1
Monotropa uniflora	-88.5	42.5	United States of America	1	1	1
Monotropa uniflora	-88.5	43.5	United States of America	1	1	1
Monotropa uniflora	-88.5	44.5	United States of America	0	1	1
Monotropa uniflora	-88.5	45.5	United States of America	1	1	1
Monotropa uniflora	-88.5	46.5	United States of America	0	1	1
Monotropa uniflora	-88.5	47.5	United States of America	1	1	1
Monotropa uniflora	-88.5	48.5	United States of America	1	1	1
Monotropa uniflora	-88.5	49.5	Canada	1	1	1
Monotropa uniflora	-88.5	50.5	Canada	0	1	1
Monotropa uniflora	-88.5	51.5	Canada	0	1	1
Monotropa uniflora	-88.5	52.5	Canada	0	0	1
Monotropa uniflora	-88.5	53.5	Canada	0	0	1
Monotropa uniflora	-89.5	15.5	Honduras	0	1	1
Monotropa uniflora	-89.5	16.5	Guatemala	1	1	1
Monotropa uniflora	-89.5	17.5	Mexico	0	0	1
Monotropa uniflora	-89.5	18.5	Mexico	0	0	1
Monotropa uniflora	-89.5	19.5	Mexico	0	0	1
Monotropa uniflora	-89.5	20.5	Mexico	0	0	1
Monotropa uniflora	-89.5	21.5	Mexico	0	0	1
Monotropa uniflora	-89.5	29.5	United States of America	0	0	1
Monotropa uniflora	-89.5	30.5	United States of America	0	1	1
Monotropa uniflora	-89.5	31.5	United States of America	0	1	1
Monotropa uniflora	-89.5	32.5	United States of America	0	1	1
Monotropa uniflora	-89.5	33.5	United States of America	0	1	1
Monotropa uniflora	-89.5	34.5	United States of America	0	1	1
Monotropa uniflora	-89.5	35.5	United States of America	0	1	1
Monotropa uniflora	-89.5	36.5	United States of America	0	1	1
Monotropa uniflora	-89.5	37.5	United States of America	1	1	1
Monotropa uniflora	-89.5	38.5	United States of America	0	1	1
Monotropa uniflora	-89.5	39.5	United States of America	0	1	1
Monotropa uniflora	-89.5	40.5	United States of America	1	1	1
Monotropa uniflora	-89.5	41.5	United States of America	0	1	1
Monotropa uniflora	-89.5	42.5	United States of America	0	1	1
Monotropa uniflora	-89.5	43.5	United States of America	1	1	1
Monotropa uniflora	-89.5	44.5	United States of America	0	1	1
Monotropa uniflora	-89.5	45.5	United States of America	1	1	1
Monotropa uniflora	-89.5	46.5	United States of America	1	1	1
Monotropa uniflora	-89.5	47.5	United States of America	1	1	1
Monotropa uniflora	-89.5	48.5	United States of America	1	1	1
Monotropa uniflora	-89.5	49.5	Canada	0	1	1
Monotropa uniflora	-89.5	50.5	Canada	0	1	1
Monotropa uniflora	-89.5	51.5	Canada	0	1	1
Monotropa uniflora	-89.5	52.5	Canada	0	0	1
Monotropa uniflora	-89.5	53.5	Canada	0	0	1
Monotropa uniflora	-89.5	54.5	Canada	0	0	1
Monotropa uniflora	-90.5	16.5	Mexico	0	0	1
Monotropa uniflora	-90.5	17.5	Mexico	0	0	1
Monotropa uniflora	-90.5	18.5	Mexico	0	0	1
Monotropa uniflora	-90.5	19.5	Mexico	0	0	1
Monotropa uniflora	-90.5	20.5	Mexico	0	0	1
Monotropa uniflora	-90.5	29.5	United States of America	0	0	1
Monotropa uniflora	-90.5	30.5	United States of America	0	1	1
Monotropa uniflora	-90.5	31.5	United States of America	0	1	1
Monotropa uniflora	-90.5	32.5	United States of America	1	1	1
Monotropa uniflora	-90.5	33.5	United States of America	0	1	1
Monotropa uniflora	-90.5	34.5	United States of America	0	1	1
Monotropa uniflora	-90.5	35.5	United States of America	0	1	1
Monotropa uniflora	-90.5	36.5	United States of America	1	1	1
Monotropa uniflora	-90.5	37.5	United States of America	1	1	1
Monotropa uniflora	-90.5	38.5	United States of America	1	1	1
Monotropa uniflora	-90.5	39.5	United States of America	1	1	1
Monotropa uniflora	-90.5	40.5	United States of America	1	1	1
Monotropa uniflora	-90.5	41.5	United States of America	0	1	1
Monotropa uniflora	-90.5	42.5	United States of America	0	1	1
Monotropa uniflora	-90.5	43.5	United States of America	1	1	1
Monotropa uniflora	-90.5	44.5	United States of America	1	1	1
Monotropa uniflora	-90.5	45.5	United States of America	1	1	1
Monotropa uniflora	-90.5	46.5	United States of America	1	1	1
Monotropa uniflora	-90.5	47.5	United States of America	1	1	1
Monotropa uniflora	-90.5	48.5	United States of America	1	1	1
Monotropa uniflora	-90.5	49.5	Canada	0	1	1
Monotropa uniflora	-90.5	50.5	Canada	0	1	1
Monotropa uniflora	-90.5	51.5	Canada	0	1	1
Monotropa uniflora	-90.5	52.5	Canada	0	1	1
Monotropa uniflora	-90.5	53.5	Canada	0	0	1
Monotropa uniflora	-90.5	54.5	Canada	0	0	1
Monotropa uniflora	-90.5	55.5	Canada	0	0	1
Monotropa uniflora	-91.5	15.5	Mexico	0	1	1
Monotropa uniflora	-91.5	16.5	Mexico	1	1	1
Monotropa uniflora	-91.5	17.5	Mexico	0	1	1
Monotropa uniflora	-91.5	18.5	Mexico	0	0	1
Monotropa uniflora	-91.5	29.5	United States of America	0	0	1
Monotropa uniflora	-91.5	30.5	United States of America	0	1	1
Monotropa uniflora	-91.5	31.5	United States of America	0	1	1
Monotropa uniflora	-91.5	32.5	United States of America	0	1	1
Monotropa uniflora	-91.5	33.5	United States of America	0	1	1
Monotropa uniflora	-91.5	34.5	United States of America	0	1	1
Monotropa uniflora	-91.5	35.5	United States of America	0	1	1
Monotropa uniflora	-91.5	36.5	United States of America	1	1	1
Monotropa uniflora	-91.5	37.5	United States of America	1	1	1
Monotropa uniflora	-91.5	38.5	United States of America	1	1	1
Monotropa uniflora	-91.5	39.5	United States of America	1	1	1
Monotropa uniflora	-91.5	40.5	United States of America	1	1	1
Monotropa uniflora	-91.5	41.5	United States of America	1	1	1
Monotropa uniflora	-91.5	42.5	United States of America	1	1	1
Monotropa uniflora	-91.5	43.5	United States of America	1	1	1
Monotropa uniflora	-91.5	44.5	United States of America	1	1	1
Monotropa uniflora	-91.5	45.5	United States of America	1	1	1
Monotropa uniflora	-91.5	46.5	United States of America	1	1	1
Monotropa uniflora	-91.5	47.5	United States of America	1	1	1
Monotropa uniflora	-91.5	48.5	United States of America	0	1	1
Monotropa uniflora	-91.5	49.5	Canada	0	1	1
Monotropa uniflora	-91.5	50.5	Canada	1	1	1
Monotropa uniflora	-91.5	51.5	Canada	0	1	1
Monotropa uniflora	-91.5	52.5	Canada	0	1	1
Monotropa uniflora	-91.5	53.5	Canada	0	0	1
Monotropa uniflora	-91.5	54.5	Canada	0	0	1
Monotropa uniflora	-91.5	55.5	Canada	0	0	1
Monotropa uniflora	-92.5	14.5	Mexico	0	0	1
Monotropa uniflora	-92.5	15.5	Mexico	1	1	1
Monotropa uniflora	-92.5	16.5	Mexico	1	1	1
Monotropa uniflora	-92.5	17.5	Mexico	1	1	1
Monotropa uniflora	-92.5	18.5	Mexico	0	0	1
Monotropa uniflora	-92.5	29.5	United States of America	0	0	1
Monotropa uniflora	-92.5	30.5	United States of America	0	1	1
Monotropa uniflora	-92.5	31.5	United States of America	0	1	1
Monotropa uniflora	-92.5	32.5	United States of America	1	1	1
Monotropa uniflora	-92.5	33.5	United States of America	0	1	1
Monotropa uniflora	-92.5	34.5	United States of America	1	1	1
Monotropa uniflora	-92.5	35.5	United States of America	0	1	1
Monotropa uniflora	-92.5	36.5	United States of America	1	1	1
Monotropa uniflora	-92.5	37.5	United States of America	1	1	1
Monotropa uniflora	-92.5	38.5	United States of America	1	1	1
Monotropa uniflora	-92.5	39.5	United States of America	0	1	1
Monotropa uniflora	-92.5	40.5	United States of America	1	1	1
Monotropa uniflora	-92.5	41.5	United States of America	0	1	1
Monotropa uniflora	-92.5	42.5	United States of America	0	1	1
Monotropa uniflora	-92.5	43.5	United States of America	0	1	1
Monotropa uniflora	-92.5	44.5	United States of America	0	1	1
Monotropa uniflora	-92.5	45.5	United States of America	1	1	1
Monotropa uniflora	-92.5	46.5	United States of America	1	1	1
Monotropa uniflora	-92.5	47.5	United States of America	1	1	1
Monotropa uniflora	-92.5	48.5	United States of America	1	1	1
Monotropa uniflora	-92.5	49.5	Canada	0	1	1
Monotropa uniflora	-92.5	50.5	Canada	0	1	1
Monotropa uniflora	-92.5	51.5	Canada	0	1	1
Monotropa uniflora	-92.5	52.5	Canada	0	1	1
Monotropa uniflora	-92.5	53.5	Canada	0	0	1
Monotropa uniflora	-92.5	54.5	Canada	0	0	1
Monotropa uniflora	-92.5	55.5	Canada	0	0	1
Monotropa uniflora	-93.5	15.5	Mexico	1	0	1
Monotropa uniflora	-93.5	16.5	Mexico	1	1	1
Monotropa uniflora	-93.5	17.5	Mexico	0	1	1
Monotropa uniflora	-93.5	18.5	Mexico	0	0	1
Monotropa uniflora	-93.5	29.5	United States of America	0	0	1
Monotropa uniflora	-93.5	30.5	United States of America	0	1	1
Monotropa uniflora	-93.5	31.5	United States of America	0	1	1
Monotropa uniflora	-93.5	32.5	United States of America	1	1	1
Monotropa uniflora	-93.5	33.5	United States of America	0	1	1
Monotropa uniflora	-93.5	34.5	United States of America	1	1	1
Monotropa uniflora	-93.5	35.5	United States of America	1	1	1
Monotropa uniflora	-93.5	36.5	United States of America	1	1	1
Monotropa uniflora	-93.5	37.5	United States of America	1	1	1
Monotropa uniflora	-93.5	38.5	United States of America	1	1	1
Monotropa uniflora	-93.5	39.5	United States of America	0	1	1
Monotropa uniflora	-93.5	40.5	United States of America	1	1	1
Monotropa uniflora	-93.5	41.5	United States of America	1	1	1
Monotropa uniflora	-93.5	42.5	United States of America	0	1	1
Monotropa uniflora	-93.5	43.5	United States of America	0	1	1
Monotropa uniflora	-93.5	44.5	United States of America	1	1	1
Monotropa uniflora	-93.5	45.5	United States of America	0	1	1
Monotropa uniflora	-93.5	46.5	United States of America	1	1	1
Monotropa uniflora	-93.5	47.5	United States of America	1	1	1
Monotropa uniflora	-93.5	48.5	United States of America	1	1	1
Monotropa uniflora	-93.5	49.5	Canada	1	1	1
Monotropa uniflora	-93.5	50.5	Canada	0	1	1
Monotropa uniflora	-93.5	51.5	Canada	0	1	1
Monotropa uniflora	-93.5	52.5	Canada	0	1	1
Monotropa uniflora	-93.5	53.5	Canada	0	0	1
Monotropa uniflora	-93.5	54.5	Canada	0	0	1
Monotropa uniflora	-93.5	55.5	Canada	0	0	1
Monotropa uniflora	-94.5	16.5	Mexico	1	1	1
Monotropa uniflora	-94.5	17.5	Mexico	0	1	1
Monotropa uniflora	-94.5	18.5	Mexico	1	1	1
Monotropa uniflora	-94.5	29.5	United States of America	0	1	1
Monotropa uniflora	-94.5	30.5	United States of America	1	1	1
Monotropa uniflora	-94.5	31.5	United States of America	0	1	1
Monotropa uniflora	-94.5	32.5	United States of America	0	1	1
Monotropa uniflora	-94.5	33.5	United States of America	0	1	1
Monotropa uniflora	-94.5	34.5	United States of America	1	1	1
Monotropa uniflora	-94.5	35.5	United States of America	0	1	1
Monotropa uniflora	-94.5	36.5	United States of America	1	1	1
Monotropa uniflora	-94.5	37.5	United States of America	1	1	1
Monotropa uniflora	-94.5	38.5	United States of America	1	1	1
Monotropa uniflora	-94.5	39.5	United States of America	1	1	1
Monotropa uniflora	-94.5	40.5	United States of America	0	1	1
Monotropa uniflora	-94.5	41.5	United States of America	1	1	1
Monotropa uniflora	-94.5	42.5	United States of America	0	0	1
Monotropa uniflora	-94.5	43.5	United States of America	0	0	1
Monotropa uniflora	-94.5	44.5	United States of America	0	1	1
Monotropa uniflora	-94.5	45.5	United States of America	1	1	1
Monotropa uniflora	-94.5	46.5	United States of America	0	1	1
Monotropa uniflora	-94.5	47.5	United States of America	1	1	1
Monotropa uniflora	-94.5	48.5	United States of America	1	1	1
Monotropa uniflora	-94.5	49.5	United States of America	1	1	1
Monotropa uniflora	-94.5	50.5	Canada	0	1	1
Monotropa uniflora	-94.5	51.5	Canada	0	1	1
Monotropa uniflora	-94.5	52.5	Canada	0	1	1
Monotropa uniflora	-94.5	53.5	Canada	0	0	1
Monotropa uniflora	-94.5	54.5	Canada	0	0	1
Monotropa uniflora	-94.5	55.5	Canada	0	0	1
Monotropa uniflora	-94.5	56.5	Canada	0	0	1
Monotropa uniflora	-95.5	15.5	Mexico	0	0	1
Monotropa uniflora	-95.5	16.5	Mexico	1	1	1
Monotropa uniflora	-95.5	17.5	Mexico	0	1	1
Monotropa uniflora	-95.5	18.5	Mexico	0	1	1
Monotropa uniflora	-95.5	28.5	United States of America	0	0	1
Monotropa uniflora	-95.5	29.5	United States of America	0	1	1
Monotropa uniflora	-95.5	30.5	United States of America	0	1	1
Monotropa uniflora	-95.5	31.5	United States of America	0	1	1
Monotropa uniflora	-95.5	32.5	United States of America	0	1	1
Monotropa uniflora	-95.5	33.5	United States of America	0	1	1
Monotropa uniflora	-95.5	34.5	United States of America	0	1	1
Monotropa uniflora	-95.5	35.5	United States of America	0	1	1
Monotropa uniflora	-95.5	36.5	United States of America	0	1	1
Monotropa uniflora	-95.5	37.5	United States of America	1	1	1
Monotropa uniflora	-95.5	38.5	United States of America	1	1	1
Monotropa uniflora	-95.5	39.5	United States of America	1	1	1
Monotropa uniflora	-95.5	40.5	United States of America	1	1	1
Monotropa uniflora	-95.5	41.5	United States of America	0	1	1
Monotropa uniflora	-95.5	42.5	United States of America	0	0	1
Monotropa uniflora	-95.5	43.5	United States of America	0	0	1
Monotropa uniflora	-95.5	44.5	United States of America	0	0	1
Monotropa uniflora	-95.5	45.5	United States of America	0	1	1
Monotropa uniflora	-95.5	46.5	United States of America	0	1	1
Monotropa uniflora	-95.5	47.5	United States of America	1	1	1
Monotropa uniflora	-95.5	48.5	United States of America	1	1	1
Monotropa uniflora	-95.5	49.5	United States of America	1	1	1
Monotropa uniflora	-95.5	50.5	Canada	1	1	1
Monotropa uniflora	-95.5	51.5	Canada	1	1	1
Monotropa uniflora	-95.5	52.5	Canada	0	1	1
Monotropa uniflora	-95.5	53.5	Canada	0	1	1
Monotropa uniflora	-95.5	54.5	Canada	0	0	1
Monotropa uniflora	-95.5	55.5	Canada	0	0	1
Monotropa uniflora	-95.5	56.5	Canada	0	0	1
Monotropa uniflora	-96.5	15.5	Mexico	0	1	1
Monotropa uniflora	-96.5	16.5	Mexico	0	1	1
Monotropa uniflora	-96.5	17.5	Mexico	1	1	1
Monotropa uniflora	-96.5	18.5	Mexico	1	1	1
Monotropa uniflora	-96.5	19.5	Mexico	1	1	1
Monotropa uniflora	-96.5	20.5	Mexico	1	0	1
Monotropa uniflora	-96.5	28.5	United States of America	0	0	1
Monotropa uniflora	-96.5	29.5	United States of America	0	1	1
Monotropa uniflora	-96.5	30.5	United States of America	0	1	1
Monotropa uniflora	-96.5	31.5	United States of America	0	0	1
Monotropa uniflora	-96.5	32.5	United States of America	0	1	1
Monotropa uniflora	-96.5	33.5	United States of America	0	1	1
Monotropa uniflora	-96.5	34.5	United States of America	0	1	1
Monotropa uniflora	-96.5	35.5	United States of America	0	1	1
Monotropa uniflora	-96.5	36.5	United States of America	0	1	1
Monotropa uniflora	-96.5	37.5	United States of America	0	1	1
Monotropa uniflora	-96.5	38.5	United States of America	0	1	1
Monotropa uniflora	-96.5	39.5	United States of America	0	1	1
Monotropa uniflora	-96.5	40.5	United States of America	0	1	1
Monotropa uniflora	-96.5	41.5	United States of America	0	0	1
Monotropa uniflora	-96.5	42.5	United States of America	0	0	1
Monotropa uniflora	-96.5	43.5	United States of America	0	0	1
Monotropa uniflora	-96.5	44.5	United States of America	0	0	1
Monotropa uniflora	-96.5	45.5	United States of America	0	0	1
Monotropa uniflora	-96.5	46.5	United States of America	0	1	1
Monotropa uniflora	-96.5	47.5	United States of America	0	0	1
Monotropa uniflora	-96.5	48.5	United States of America	0	1	1
Monotropa uniflora	-96.5	49.5	Canada	0	1	1
Monotropa uniflora	-96.5	50.5	Canada	0	1	1
Monotropa uniflora	-96.5	51.5	Canada	1	1	1
Monotropa uniflora	-96.5	52.5	Canada	0	1	1
Monotropa uniflora	-96.5	53.5	Canada	0	1	1
Monotropa uniflora	-96.5	54.5	Canada	0	0	1
Monotropa uniflora	-96.5	55.5	Canada	0	0	1
Monotropa uniflora	-96.5	56.5	Canada	0	0	1
Monotropa uniflora	-97.5	15.5	Mexico	0	0	1
Monotropa uniflora	-97.5	16.5	Mexico	1	1	1
Monotropa uniflora	-97.5	17.5	Mexico	0	1	1
Monotropa uniflora	-97.5	18.5	Mexico	1	1	1
Monotropa uniflora	-97.5	19.5	Mexico	1	1	1
Monotropa uniflora	-97.5	20.5	Mexico	1	1	1
Monotropa uniflora	-97.5	21.5	Mexico	0	0	1
Monotropa uniflora	-97.5	22.5	Mexico	0	0	1
Monotropa uniflora	-97.5	23.5	Mexico	0	0	1
Monotropa uniflora	-97.5	24.5	Mexico	0	0	1
Monotropa uniflora	-97.5	25.5	United States of America	0	0	1
Monotropa uniflora	-97.5	26.5	United States of America	0	0	1
Monotropa uniflora	-97.5	27.5	United States of America	0	0	1
Monotropa uniflora	-97.5	28.5	United States of America	0	0	1
Monotropa uniflora	-97.5	29.5	United States of America	0	0	1
Monotropa uniflora	-97.5	30.5	United States of America	0	0	1
Monotropa uniflora	-97.5	31.5	United States of America	0	0	1
Monotropa uniflora	-97.5	32.5	United States of America	0	0	1
Monotropa uniflora	-97.5	33.5	United States of America	0	0	1
Monotropa uniflora	-97.5	34.5	United States of America	0	0	1
Monotropa uniflora	-97.5	35.5	United States of America	0	1	1
Monotropa uniflora	-97.5	36.5	United States of America	0	1	1
Monotropa uniflora	-97.5	37.5	United States of America	0	0	1
Monotropa uniflora	-97.5	38.5	United States of America	0	0	1
Monotropa uniflora	-97.5	39.5	United States of America	0	0	1
Monotropa uniflora	-97.5	40.5	United States of America	0	0	1
Monotropa uniflora	-97.5	41.5	United States of America	0	0	1
Monotropa uniflora	-97.5	42.5	United States of America	0	0	1
Monotropa uniflora	-97.5	43.5	United States of America	0	0	1
Monotropa uniflora	-97.5	44.5	United States of America	0	0	1
Monotropa uniflora	-97.5	45.5	United States of America	0	0	1
Monotropa uniflora	-97.5	46.5	United States of America	0	0	1
Monotropa uniflora	-97.5	47.5	United States of America	0	0	1
Monotropa uniflora	-97.5	48.5	United States of America	0	0	1
Monotropa uniflora	-97.5	49.5	Canada	0	0	1
Monotropa uniflora	-97.5	50.5	Canada	0	1	1
Monotropa uniflora	-97.5	51.5	Canada	0	1	1
Monotropa uniflora	-97.5	52.5	Canada	0	1	1
Monotropa uniflora	-97.5	53.5	Canada	0	1	1
Monotropa uniflora	-97.5	54.5	Canada	0	0	1
Monotropa uniflora	-97.5	55.5	Canada	0	0	1
Monotropa uniflora	-97.5	56.5	Canada	0	0	1
Monotropa uniflora	-98.5	16.5	Mexico	0	0	1
Monotropa uniflora	-98.5	17.5	Mexico	0	1	1
Monotropa uniflora	-98.5	18.5	Mexico	1	1	1
Monotropa uniflora	-98.5	19.5	Mexico	1	1	1
Monotropa uniflora	-98.5	20.5	Mexico	1	1	1
Monotropa uniflora	-98.5	21.5	Mexico	1	1	1
Monotropa uniflora	-98.5	22.5	Mexico	0	0	1
Monotropa uniflora	-98.5	23.5	Mexico	0	0	1
Monotropa uniflora	-98.5	24.5	Mexico	0	0	1
Monotropa uniflora	-98.5	25.5	Mexico	0	0	1
Monotropa uniflora	-98.5	26.5	United States of America	0	0	1
Monotropa uniflora	-98.5	27.5	United States of America	0	0	1
Monotropa uniflora	-98.5	28.5	United States of America	0	0	1
Monotropa uniflora	-98.5	29.5	United States of America	0	0	1
Monotropa uniflora	-98.5	30.5	United States of America	0	0	1
Monotropa uniflora	-98.5	31.5	United States of America	0	0	1
Monotropa uniflora	-98.5	32.5	United States of America	0	0	1
Monotropa uniflora	-98.5	33.5	United States of America	0	0	1
Monotropa uniflora	-98.5	34.5	United States of America	0	0	1
Monotropa uniflora	-98.5	35.5	United States of America	0	0	1
Monotropa uniflora	-98.5	36.5	United States of America	0	0	1
Monotropa uniflora	-98.5	37.5	United States of America	0	0	1
Monotropa uniflora	-98.5	38.5	United States of America	0	0	1
Monotropa uniflora	-98.5	39.5	United States of America	0	0	1
Monotropa uniflora	-98.5	40.5	United States of America	0	0	1
Monotropa uniflora	-98.5	42.5	United States of America	0	0	1
Monotropa uniflora	-98.5	43.5	United States of America	0	0	1
Monotropa uniflora	-98.5	44.5	United States of America	0	0	1
Monotropa uniflora	-98.5	45.5	United States of America	0	0	1
Monotropa uniflora	-98.5	46.5	United States of America	0	0	1
Monotropa uniflora	-98.5	47.5	United States of America	0	0	1
Monotropa uniflora	-98.5	48.5	United States of America	0	0	1
Monotropa uniflora	-98.5	49.5	Canada	1	1	1
Monotropa uniflora	-98.5	50.5	Canada	0	1	1
Monotropa uniflora	-98.5	51.5	Canada	0	1	1
Monotropa uniflora	-98.5	52.5	Canada	0	1	1
Monotropa uniflora	-98.5	53.5	Canada	1	1	1
Monotropa uniflora	-98.5	54.5	Canada	0	0	1
Monotropa uniflora	-98.5	55.5	Canada	0	0	1
Monotropa uniflora	-98.5	56.5	Canada	0	0	1
Monotropa uniflora	-98.5	57.5	Canada	0	0	1
Monotropa uniflora	-99.5	16.5	Mexico	0	0	1
Monotropa uniflora	-99.5	17.5	Mexico	0	1	1
Monotropa uniflora	-99.5	18.5	Mexico	0	1	1
Monotropa uniflora	-99.5	19.5	Mexico	1	1	1
Monotropa uniflora	-99.5	20.5	Mexico	1	1	1
Monotropa uniflora	-99.5	21.5	Mexico	1	1	1
Monotropa uniflora	-99.5	22.5	Mexico	0	0	1
Monotropa uniflora	-99.5	23.5	Mexico	0	0	1
Monotropa uniflora	-99.5	24.5	Mexico	0	0	1
Monotropa uniflora	-99.5	25.5	Mexico	0	0	1
Monotropa uniflora	-99.5	26.5	United States of America	0	0	1
Monotropa uniflora	-99.5	29.5	United States of America	0	0	1
Monotropa uniflora	-99.5	30.5	United States of America	0	0	1
Monotropa uniflora	-99.5	31.5	United States of America	0	0	1
Monotropa uniflora	-99.5	32.5	United States of America	0	0	1
Monotropa uniflora	-99.5	33.5	United States of America	0	0	1
Monotropa uniflora	-99.5	34.5	United States of America	0	0	1
Monotropa uniflora	-99.5	35.5	United States of America	0	0	1
Monotropa uniflora	-99.5	36.5	United States of America	0	0	1
Monotropa uniflora	-99.5	40.5	United States of America	0	0	1
Monotropa uniflora	-99.5	41.5	United States of America	0	0	1
Monotropa uniflora	-99.5	42.5	United States of America	0	0	1
Monotropa uniflora	-99.5	43.5	United States of America	0	0	1
Monotropa uniflora	-99.5	45.5	United States of America	0	0	1
Monotropa uniflora	-99.5	46.5	United States of America	0	0	1
Monotropa uniflora	-99.5	47.5	United States of America	0	0	1
Monotropa uniflora	-99.5	48.5	United States of America	0	0	1
Monotropa uniflora	-99.5	49.5	Canada	0	1	1
Monotropa uniflora	-99.5	50.5	Canada	1	1	1
Monotropa uniflora	-99.5	51.5	Canada	0	1	1
Monotropa uniflora	-99.5	52.5	Canada	0	1	1
Monotropa uniflora	-99.5	53.5	Canada	1	1	1
Monotropa uniflora	-99.5	54.5	Canada	0	0	1
Monotropa uniflora	-99.5	55.5	Canada	0	0	1
Monotropa uniflora	-99.5	56.5	Canada	0	0	1
Monotropa uniflora	-99.5	57.5	Canada	0	0	1
Monotropa uniflora	100.5	20.5	Thailand	0	0	1
Monotropa uniflora	100.5	21.5	Myanmar	1	1	1
Monotropa uniflora	100.5	22.5	China	0	1	1
Monotropa uniflora	100.5	23.5	China	0	1	1
Monotropa uniflora	100.5	24.5	China	0	1	1
Monotropa uniflora	100.5	25.5	China	0	1	1
Monotropa uniflora	100.5	26.5	China	1	1	1
Monotropa uniflora	100.5	27.5	China	0	1	1
Monotropa uniflora	100.5	28.5	China	0	1	1
Monotropa uniflora	100.5	29.5	China	0	0	1
Monotropa uniflora	100.5	30.5	China	0	0	1
Monotropa uniflora	100.5	31.5	China	0	0	1
Monotropa uniflora	100.5	32.5	China	0	0	1
Monotropa uniflora	100.5	33.5	China	0	0	1
Monotropa uniflora	100.5	34.5	China	0	0	1
Monotropa uniflora	101.5	21.5	Myanmar	0	0	1
Monotropa uniflora	101.5	22.5	Laos	0	0	1
Monotropa uniflora	101.5	23.5	China	0	1	1
Monotropa uniflora	101.5	24.5	China	0	1	1
Monotropa uniflora	101.5	25.5	China	1	1	1
Monotropa uniflora	101.5	26.5	China	0	1	1
Monotropa uniflora	101.5	27.5	China	0	1	1
Monotropa uniflora	101.5	28.5	China	0	1	1
Monotropa uniflora	101.5	29.5	China	0	1	1
Monotropa uniflora	101.5	30.5	China	1	1	1
Monotropa uniflora	101.5	31.5	China	0	1	1
Monotropa uniflora	101.5	32.5	China	0	0	1
Monotropa uniflora	101.5	33.5	China	0	0	1
Monotropa uniflora	102.5	22.5	Vietnam	0	0	1
Monotropa uniflora	102.5	23.5	China	0	1	1
Monotropa uniflora	102.5	24.5	China	0	1	1
Monotropa uniflora	102.5	25.5	China	1	1	1
Monotropa uniflora	102.5	26.5	China	1	1	1
Monotropa uniflora	102.5	27.5	China	0	1	1
Monotropa uniflora	102.5	28.5	China	1	1	1
Monotropa uniflora	102.5	29.5	China	0	1	1
Monotropa uniflora	102.5	30.5	China	1	1	1
Monotropa uniflora	102.5	31.5	China	0	1	1
Monotropa uniflora	102.5	32.5	China	0	1	1
Monotropa uniflora	102.5	33.5	China	0	0	1
Monotropa uniflora	102.5	34.5	China	0	0	1
Monotropa uniflora	102.5	35.5	China	0	0	1
Monotropa uniflora	102.5	36.5	China	0	0	1
Monotropa uniflora	103.5	22.5	Vietnam	1	1	1
Monotropa uniflora	103.5	23.5	China	0	1	1
Monotropa uniflora	103.5	24.5	China	0	1	1
Monotropa uniflora	103.5	25.5	China	1	1	1
Monotropa uniflora	103.5	26.5	China	0	1	1
Monotropa uniflora	103.5	27.5	China	0	1	1
Monotropa uniflora	103.5	28.5	China	1	1	1
Monotropa uniflora	103.5	29.5	China	0	1	1
Monotropa uniflora	103.5	30.5	China	0	0	1
Monotropa uniflora	103.5	31.5	China	0	1	1
Monotropa uniflora	103.5	32.5	China	1	1	1
Monotropa uniflora	103.5	33.5	China	0	1	1
Monotropa uniflora	103.5	34.5	China	0	0	1
Monotropa uniflora	104.5	22.5	Vietnam	0	1	1
Monotropa uniflora	104.5	23.5	Vietnam	0	1	1
Monotropa uniflora	104.5	24.5	China	0	1	1
Monotropa uniflora	104.5	25.5	China	0	1	1
Monotropa uniflora	104.5	26.5	China	0	1	1
Monotropa uniflora	104.5	27.5	China	0	1	1
Monotropa uniflora	104.5	28.5	China	0	1	1
Monotropa uniflora	104.5	29.5	China	0	0	1
Monotropa uniflora	104.5	30.5	China	0	0	1
Monotropa uniflora	104.5	31.5	China	0	0	1
Monotropa uniflora	104.5	32.5	China	0	1	1
Monotropa uniflora	104.5	33.5	China	0	1	1
Monotropa uniflora	104.5	34.5	China	0	0	1
Monotropa uniflora	105.5	22.5	Vietnam	0	0	1
Monotropa uniflora	105.5	23.5	Vietnam	0	1	1
Monotropa uniflora	105.5	24.5	China	0	1	1
Monotropa uniflora	105.5	25.5	China	0	1	1
Monotropa uniflora	105.5	26.5	China	0	1	1
Monotropa uniflora	105.5	27.5	China	0	1	1
Monotropa uniflora	105.5	28.5	China	0	1	1
Monotropa uniflora	105.5	29.5	China	0	0	1
Monotropa uniflora	105.5	30.5	China	0	0	1
Monotropa uniflora	105.5	31.5	China	0	0	1
Monotropa uniflora	105.5	32.5	China	0	0	1
Monotropa uniflora	105.5	33.5	China	0	0	1
Monotropa uniflora	105.5	34.5	China	0	0	1
Monotropa uniflora	106.5	21.5	Vietnam	0	0	1
Monotropa uniflora	106.5	22.5	Vietnam	0	0	1
Monotropa uniflora	106.5	23.5	China	0	1	1
Monotropa uniflora	106.5	24.5	China	0	0	1
Monotropa uniflora	106.5	25.5	China	0	1	1
Monotropa uniflora	106.5	26.5	China	0	1	1
Monotropa uniflora	106.5	27.5	China	0	1	1
Monotropa uniflora	106.5	28.5	China	0	1	1
Monotropa uniflora	106.5	29.5	China	0	1	1
Monotropa uniflora	106.5	30.5	China	0	1	1
Monotropa uniflora	106.5	31.5	China	0	1	1
Monotropa uniflora	106.5	32.5	China	0	1	1
Monotropa uniflora	106.5	33.5	China	0	1	1
Monotropa uniflora	106.5	34.5	China	0	0	1
Monotropa uniflora	106.5	35.5	China	0	0	1
Monotropa uniflora	107.5	21.5	Vietnam	0	0	1
Monotropa uniflora	107.5	22.5	China	1	0	1
Monotropa uniflora	107.5	23.5	China	0	0	1
Monotropa uniflora	107.5	24.5	China	0	0	1
Monotropa uniflora	107.5	25.5	China	0	1	1
Monotropa uniflora	107.5	26.5	China	0	1	1
Monotropa uniflora	107.5	27.5	China	0	1	1
Monotropa uniflora	107.5	28.5	China	0	1	1
Monotropa uniflora	107.5	29.5	China	1	1	1
Monotropa uniflora	107.5	30.5	China	0	1	1
Monotropa uniflora	107.5	31.5	China	0	1	1
Monotropa uniflora	107.5	32.5	China	0	1	1
Monotropa uniflora	107.5	33.5	China	0	1	1
Monotropa uniflora	107.5	34.5	China	0	0	1
Monotropa uniflora	108.5	18.5	China	0	0	1
Monotropa uniflora	108.5	19.5	China	0	0	1
Monotropa uniflora	108.5	21.5	China	0	0	1
Monotropa uniflora	108.5	22.5	China	0	0	1
Monotropa uniflora	108.5	23.5	China	0	1	1
Monotropa uniflora	108.5	24.5	China	0	1	1
Monotropa uniflora	108.5	25.5	China	0	1	1
Monotropa uniflora	108.5	26.5	China	0	1	1
Monotropa uniflora	108.5	27.5	China	0	1	1
Monotropa uniflora	108.5	28.5	China	0	1	1
Monotropa uniflora	108.5	29.5	China	0	1	1
Monotropa uniflora	108.5	30.5	China	1	1	1
Monotropa uniflora	108.5	31.5	China	0	1	1
Monotropa uniflora	108.5	32.5	China	0	1	1
Monotropa uniflora	108.5	33.5	China	0	1	1
Monotropa uniflora	108.5	34.5	China	0	0	1
Monotropa uniflora	108.5	35.5	China	0	0	1
Monotropa uniflora	108.5	36.5	China	0	0	1
Monotropa uniflora	109.5	18.5	China	0	0	1
Monotropa uniflora	109.5	19.5	China	0	0	1
Monotropa uniflora	109.5	20.5	China	0	0	1
Monotropa uniflora	109.5	21.5	China	0	0	1
Monotropa uniflora	109.5	22.5	China	0	0	1
Monotropa uniflora	109.5	23.5	China	0	0	1
Monotropa uniflora	109.5	24.5	China	0	1	1
Monotropa uniflora	109.5	25.5	China	0	1	1
Monotropa uniflora	109.5	26.5	China	0	1	1
Monotropa uniflora	109.5	27.5	China	0	1	1
Monotropa uniflora	109.5	28.5	China	0	1	1
Monotropa uniflora	109.5	29.5	China	0	1	1
Monotropa uniflora	109.5	30.5	China	0	1	1
Monotropa uniflora	109.5	31.5	China	0	1	1
Monotropa uniflora	109.5	32.5	China	0	1	1
Monotropa uniflora	109.5	33.5	China	0	1	1
Monotropa uniflora	109.5	34.5	China	0	0	1
Monotropa uniflora	109.5	35.5	China	0	0	1
Monotropa uniflora	109.5	36.5	China	0	0	1
Monotropa uniflora	110.5	18.5	China	0	0	1
Monotropa uniflora	110.5	19.5	China	0	0	1
Monotropa uniflora	110.5	20.5	China	0	0	1
Monotropa uniflora	110.5	21.5	China	0	0	1
Monotropa uniflora	110.5	22.5	China	0	0	1
Monotropa uniflora	110.5	23.5	China	0	1	1
Monotropa uniflora	110.5	24.5	China	0	1	1
Monotropa uniflora	110.5	25.5	China	1	1	1
Monotropa uniflora	110.5	26.5	China	1	1	1
Monotropa uniflora	110.5	27.5	China	0	1	1
Monotropa uniflora	110.5	28.5	China	0	1	1
Monotropa uniflora	110.5	29.5	China	0	1	1
Monotropa uniflora	110.5	30.5	China	1	1	1
Monotropa uniflora	110.5	31.5	China	0	1	1
Monotropa uniflora	110.5	32.5	China	0	1	1
Monotropa uniflora	110.5	33.5	China	1	1	1
Monotropa uniflora	110.5	34.5	China	0	1	1
Monotropa uniflora	110.5	35.5	China	0	0	1
Monotropa uniflora	110.5	36.5	China	0	0	1
Monotropa uniflora	111.5	21.5	China	0	0	1
Monotropa uniflora	111.5	22.5	China	0	0	1
Monotropa uniflora	111.5	23.5	China	0	1	1
Monotropa uniflora	111.5	24.5	China	0	1	1
Monotropa uniflora	111.5	25.5	China	0	1	1
Monotropa uniflora	111.5	26.5	China	0	1	1
Monotropa uniflora	111.5	27.5	China	0	1	1
Monotropa uniflora	111.5	28.5	China	0	1	1
Monotropa uniflora	111.5	29.5	China	0	1	1
Monotropa uniflora	111.5	30.5	China	0	1	1
Monotropa uniflora	111.5	31.5	China	0	1	1
Monotropa uniflora	111.5	32.5	China	0	1	1
Monotropa uniflora	111.5	33.5	China	0	1	1
Monotropa uniflora	111.5	34.5	China	0	1	1
Monotropa uniflora	111.5	35.5	China	0	0	1
Monotropa uniflora	111.5	36.5	China	0	0	1
Monotropa uniflora	111.5	37.5	China	0	0	1
Monotropa uniflora	111.5	38.5	China	0	0	1
Monotropa uniflora	112.5	21.5	China	0	0	1
Monotropa uniflora	112.5	22.5	China	0	0	1
Monotropa uniflora	112.5	23.5	China	0	1	1
Monotropa uniflora	112.5	24.5	China	0	1	1
Monotropa uniflora	112.5	25.5	China	0	1	1
Monotropa uniflora	112.5	26.5	China	0	1	1
Monotropa uniflora	112.5	27.5	China	0	1	1
Monotropa uniflora	112.5	28.5	China	0	1	1
Monotropa uniflora	112.5	29.5	China	0	0	1
Monotropa uniflora	112.5	30.5	China	0	0	1
Monotropa uniflora	112.5	31.5	China	0	1	1
Monotropa uniflora	112.5	32.5	China	0	0	1
Monotropa uniflora	112.5	33.5	China	0	1	1
Monotropa uniflora	112.5	34.5	China	0	0	1
Monotropa uniflora	112.5	35.5	China	0	0	1
Monotropa uniflora	112.5	36.5	China	0	0	1
Monotropa uniflora	112.5	37.5	China	0	0	1
Monotropa uniflora	112.5	38.5	China	0	0	1
Monotropa uniflora	113.5	21.5	China	0	0	1
Monotropa uniflora	113.5	22.5	Macao S.A.R	0	0	1
Monotropa uniflora	113.5	23.5	China	0	1	1
Monotropa uniflora	113.5	24.5	China	1	1	1
Monotropa uniflora	113.5	25.5	China	1	1	1
Monotropa uniflora	113.5	26.5	China	0	1	1
Monotropa uniflora	113.5	27.5	China	0	1	1
Monotropa uniflora	113.5	28.5	China	0	1	1
Monotropa uniflora	113.5	29.5	China	0	1	1
Monotropa uniflora	113.5	30.5	China	1	0	1
Monotropa uniflora	113.5	31.5	China	0	1	1
Monotropa uniflora	113.5	32.5	China	0	1	1
Monotropa uniflora	113.5	33.5	China	0	0	1
Monotropa uniflora	113.5	34.5	China	0	0	1
Monotropa uniflora	113.5	35.5	China	0	0	1
Monotropa uniflora	113.5	36.5	China	0	0	1
Monotropa uniflora	113.5	37.5	China	0	0	1
Monotropa uniflora	113.5	38.5	China	0	0	1
Monotropa uniflora	113.5	39.5	China	0	0	1
Monotropa uniflora	114.5	22.5	Hong Kong S.A.R.	0	1	1
Monotropa uniflora	114.5	23.5	China	0	1	1
Monotropa uniflora	114.5	24.5	China	0	1	1
Monotropa uniflora	114.5	25.5	China	0	1	1
Monotropa uniflora	114.5	26.5	China	0	1	1
Monotropa uniflora	114.5	27.5	China	0	1	1
Monotropa uniflora	114.5	28.5	China	0	1	1
Monotropa uniflora	114.5	29.5	China	0	1	1
Monotropa uniflora	114.5	30.5	China	0	0	1
Monotropa uniflora	114.5	31.5	China	0	1	1
Monotropa uniflora	114.5	32.5	China	0	0	1
Monotropa uniflora	114.5	33.5	China	0	0	1
Monotropa uniflora	114.5	37.5	China	0	0	1
Monotropa uniflora	114.5	39.5	China	0	0	1
Monotropa uniflora	115.5	22.5	China	0	0	1
Monotropa uniflora	115.5	23.5	China	0	1	1
Monotropa uniflora	115.5	24.5	China	0	1	1
Monotropa uniflora	115.5	25.5	China	0	1	1
Monotropa uniflora	115.5	26.5	China	0	1	1
Monotropa uniflora	115.5	27.5	China	0	1	1
Monotropa uniflora	115.5	28.5	China	0	1	1
Monotropa uniflora	115.5	29.5	China	0	1	1
Monotropa uniflora	115.5	30.5	China	1	1	1
Monotropa uniflora	115.5	31.5	China	0	1	1
Monotropa uniflora	115.5	32.5	China	0	0	1
Monotropa uniflora	115.5	33.5	China	0	0	1
Monotropa uniflora	115.5	34.5	China	0	0	1
Monotropa uniflora	115.5	35.5	China	0	0	1
Monotropa uniflora	115.5	39.5	China	0	0	1
Monotropa uniflora	115.5	40.5	China	0	0	1
Monotropa uniflora	116.5	22.5	China	0	0	1
Monotropa uniflora	116.5	23.5	China	0	0	1
Monotropa uniflora	116.5	24.5	China	0	1	1
Monotropa uniflora	116.5	25.5	China	0	1	1
Monotropa uniflora	116.5	26.5	China	0	1	1
Monotropa uniflora	116.5	27.5	China	0	1	1
Monotropa uniflora	116.5	28.5	China	0	1	1
Monotropa uniflora	116.5	29.5	China	0	1	1
Monotropa uniflora	116.5	30.5	China	1	1	1
Monotropa uniflora	116.5	31.5	China	0	1	1
Monotropa uniflora	116.5	32.5	China	0	0	1
Monotropa uniflora	116.5	33.5	China	0	0	1
Monotropa uniflora	116.5	34.5	China	0	0	1
Monotropa uniflora	116.5	35.5	China	0	0	1
Monotropa uniflora	116.5	40.5	China	0	0	1
Monotropa uniflora	116.5	41.5	China	0	0	1
Monotropa uniflora	117.5	23.5	China	0	0	1
Monotropa uniflora	117.5	24.5	China	0	0	1
Monotropa uniflora	117.5	25.5	China	0	1	1
Monotropa uniflora	117.5	26.5	China	0	1	1
Monotropa uniflora	117.5	27.5	China	1	1	1
Monotropa uniflora	117.5	28.5	China	1	1	1
Monotropa uniflora	117.5	29.5	China	1	1	1
Monotropa uniflora	117.5	30.5	China	1	1	1
Monotropa uniflora	117.5	31.5	China	0	1	1
Monotropa uniflora	117.5	32.5	China	0	0	1
Monotropa uniflora	117.5	33.5	China	0	0	1
Monotropa uniflora	117.5	34.5	China	0	0	1
Monotropa uniflora	117.5	35.5	China	0	0	1
Monotropa uniflora	117.5	36.5	China	0	0	1
Monotropa uniflora	117.5	40.5	China	0	0	1
Monotropa uniflora	117.5	41.5	China	0	0	1
Monotropa uniflora	118.5	24.5	Taiwan	0	0	1
Monotropa uniflora	118.5	25.5	China	0	1	1
Monotropa uniflora	118.5	26.5	China	0	1	1
Monotropa uniflora	118.5	27.5	China	0	1	1
Monotropa uniflora	118.5	28.5	China	0	1	1
Monotropa uniflora	118.5	29.5	China	1	1	1
Monotropa uniflora	118.5	30.5	China	1	1	1
Monotropa uniflora	118.5	31.5	China	0	1	1
Monotropa uniflora	118.5	32.5	China	0	1	1
Monotropa uniflora	118.5	33.5	China	0	0	1
Monotropa uniflora	118.5	34.5	China	0	0	1
Monotropa uniflora	118.5	35.5	China	0	0	1
Monotropa uniflora	118.5	36.5	China	0	0	1
Monotropa uniflora	118.5	40.5	China	0	0	1
Monotropa uniflora	118.5	41.5	China	0	0	1
Monotropa uniflora	119.5	23.5	Taiwan	0	0	1
Monotropa uniflora	119.5	25.5	China	0	0	1
Monotropa uniflora	119.5	26.5	China	0	1	1
Monotropa uniflora	119.5	27.5	China	0	1	1
Monotropa uniflora	119.5	28.5	China	0	1	1
Monotropa uniflora	119.5	29.5	China	0	1	1
Monotropa uniflora	119.5	30.5	China	0	1	1
Monotropa uniflora	119.5	31.5	China	0	1	1
Monotropa uniflora	119.5	32.5	China	0	0	1
Monotropa uniflora	119.5	33.5	China	0	0	1
Monotropa uniflora	119.5	34.5	China	0	0	1
Monotropa uniflora	119.5	35.5	China	0	0	1
Monotropa uniflora	119.5	36.5	China	0	0	1
Monotropa uniflora	119.5	37.5	China	0	0	1
Monotropa uniflora	119.5	40.5	China	0	0	1
Monotropa uniflora	120.5	21.5	Taiwan	0	0	1
Monotropa uniflora	120.5	22.5	Taiwan	1	1	1
Monotropa uniflora	120.5	23.5	Taiwan	1	1	1
Monotropa uniflora	120.5	24.5	Taiwan	1	1	1
Monotropa uniflora	120.5	26.5	China	0	0	1
Monotropa uniflora	120.5	27.5	China	0	1	1
Monotropa uniflora	120.5	28.5	China	0	1	1
Monotropa uniflora	120.5	29.5	China	0	1	1
Monotropa uniflora	120.5	30.5	China	0	1	1
Monotropa uniflora	120.5	31.5	China	0	1	1
Monotropa uniflora	120.5	32.5	China	0	0	1
Monotropa uniflora	120.5	33.5	China	0	0	1
Monotropa uniflora	120.5	34.5	China	0	0	1
Monotropa uniflora	120.5	35.5	China	0	0	1
Monotropa uniflora	120.5	36.5	China	0	0	1
Monotropa uniflora	120.5	37.5	China	0	0	1
Monotropa uniflora	120.5	40.5	China	0	0	1
Monotropa uniflora	121.5	22.5	Taiwan	0	0	1
Monotropa uniflora	121.5	23.5	Taiwan	1	1	1
Monotropa uniflora	121.5	24.5	Taiwan	1	1	1
Monotropa uniflora	121.5	25.5	Taiwan	1	1	1
Monotropa uniflora	121.5	27.5	China	0	0	1
Monotropa uniflora	121.5	28.5	China	0	1	1
Monotropa uniflora	121.5	29.5	China	0	1	1
Monotropa uniflora	121.5	30.5	China	0	1	1
Monotropa uniflora	121.5	31.5	China	0	0	1
Monotropa uniflora	121.5	32.5	China	0	0	1
Monotropa uniflora	121.5	36.5	China	0	0	1
Monotropa uniflora	121.5	37.5	China	0	0	1
Monotropa uniflora	121.5	38.5	China	0	0	1
Monotropa uniflora	121.5	39.5	China	0	0	1
Monotropa uniflora	121.5	40.5	China	0	0	1
Monotropa uniflora	121.5	41.5	China	0	0	1
Monotropa uniflora	122.5	24.5	Taiwan	0	0	1
Monotropa uniflora	122.5	29.5	China	0	0	1
Monotropa uniflora	122.5	30.5	China	0	0	1
Monotropa uniflora	122.5	36.5	China	0	0	1
Monotropa uniflora	122.5	37.5	China	0	0	1
Monotropa uniflora	122.5	39.5	China	0	0	1
Monotropa uniflora	122.5	40.5	China	0	1	1
Monotropa uniflora	122.5	41.5	China	0	0	1
Monotropa uniflora	123.5	24.5	Japan	0	0	1
Monotropa uniflora	123.5	39.5	China	0	0	1
Monotropa uniflora	123.5	40.5	China	0	1	1
Monotropa uniflora	123.5	41.5	China	0	1	1
Monotropa uniflora	123.5	42.5	China	0	0	1
Monotropa uniflora	124.5	24.5	Japan	0	0	1
Monotropa uniflora	124.5	37.5	North Korea	0	0	1
Monotropa uniflora	124.5	38.5	North Korea	0	0	1
Monotropa uniflora	124.5	39.5	North Korea	0	1	1
Monotropa uniflora	124.5	40.5	North Korea	0	1	1
Monotropa uniflora	124.5	41.5	China	0	1	1
Monotropa uniflora	124.5	42.5	China	0	1	1
Monotropa uniflora	124.5	43.5	China	0	0	1
Monotropa uniflora	125.5	24.5	Japan	0	0	1
Monotropa uniflora	125.5	34.5	South Korea	0	0	1
Monotropa uniflora	125.5	37.5	North Korea	0	0	1
Monotropa uniflora	125.5	38.5	North Korea	0	0	1
Monotropa uniflora	125.5	39.5	North Korea	0	0	1
Monotropa uniflora	125.5	40.5	North Korea	0	1	1
Monotropa uniflora	125.5	41.5	China	0	1	1
Monotropa uniflora	125.5	42.5	China	0	1	1
Monotropa uniflora	125.5	43.5	China	0	0	1
Monotropa uniflora	126.5	26.5	Japan	0	0	1
Monotropa uniflora	126.5	33.5	South Korea	0	1	1
Monotropa uniflora	126.5	34.5	South Korea	0	1	1
Monotropa uniflora	126.5	35.5	South Korea	0	1	1
Monotropa uniflora	126.5	36.5	South Korea	0	1	1
Monotropa uniflora	126.5	37.5	North Korea	0	1	1
Monotropa uniflora	126.5	38.5	North Korea	0	0	1
Monotropa uniflora	126.5	39.5	North Korea	0	1	1
Monotropa uniflora	126.5	40.5	North Korea	0	1	1
Monotropa uniflora	126.5	41.5	North Korea	0	1	1
Monotropa uniflora	126.5	42.5	China	0	0	1
Monotropa uniflora	126.5	43.5	China	0	0	1
Monotropa uniflora	126.5	44.5	China	0	0	1
Monotropa uniflora	127.5	26.5	Japan	0	0	1
Monotropa uniflora	127.5	27.5	Japan	0	0	1
Monotropa uniflora	127.5	34.5	South Korea	0	1	1
Monotropa uniflora	127.5	35.5	South Korea	0	1	1
Monotropa uniflora	127.5	36.5	South Korea	0	1	1
Monotropa uniflora	127.5	37.5	South Korea	0	1	1
Monotropa uniflora	127.5	38.5	North Korea	0	1	1
Monotropa uniflora	127.5	39.5	North Korea	0	1	1
Monotropa uniflora	127.5	40.5	North Korea	0	1	1
Monotropa uniflora	127.5	41.5	North Korea	0	0	1
Monotropa uniflora	127.5	42.5	China	0	0	1
Monotropa uniflora	127.5	43.5	China	0	0	1
Monotropa uniflora	127.5	44.5	China	0	0	1
Monotropa uniflora	127.5	45.5	China	0	0	1
Monotropa uniflora	127.5	46.5	China	0	0	1
Monotropa uniflora	127.5	47.5	China	0	0	1
Monotropa uniflora	127.5	48.5	China	0	0	1
Monotropa uniflora	127.5	49.5	Russia	0	0	1
Monotropa uniflora	127.5	50.5	Russia	0	0	1
Monotropa uniflora	128.5	26.5	Japan	0	0	1
Monotropa uniflora	128.5	27.5	Japan	0	0	1
Monotropa uniflora	128.5	32.5	Japan	0	1	1
Monotropa uniflora	128.5	34.5	South Korea	0	1	1
Monotropa uniflora	128.5	35.5	South Korea	0	1	1
Monotropa uniflora	128.5	36.5	South Korea	0	1	1
Monotropa uniflora	128.5	37.5	South Korea	0	1	1
Monotropa uniflora	128.5	38.5	North Korea	0	1	1
Monotropa uniflora	128.5	40.5	North Korea	0	1	1
Monotropa uniflora	128.5	41.5	North Korea	0	0	1
Monotropa uniflora	128.5	42.5	North Korea	0	0	1
Monotropa uniflora	128.5	43.5	China	0	0	1
Monotropa uniflora	128.5	44.5	China	0	0	1
Monotropa uniflora	128.5	45.5	China	0	0	1
Monotropa uniflora	128.5	46.5	China	0	0	1
Monotropa uniflora	128.5	47.5	China	0	0	1
Monotropa uniflora	128.5	48.5	China	0	0	1
Monotropa uniflora	128.5	49.5	Russia	0	0	1
Monotropa uniflora	129.5	27.5	Japan	0	0	1
Monotropa uniflora	129.5	28.5	Japan	0	0	1
Monotropa uniflora	129.5	29.5	Japan	0	0	1
Monotropa uniflora	129.5	30.5	Japan	0	0	1
Monotropa uniflora	129.5	31.5	Japan	0	0	1
Monotropa uniflora	129.5	32.5	Japan	0	1	1
Monotropa uniflora	129.5	33.5	Japan	1	1	1
Monotropa uniflora	129.5	34.5	Japan	1	1	1
Monotropa uniflora	129.5	35.5	South Korea	0	1	1
Monotropa uniflora	129.5	36.5	South Korea	0	1	1
Monotropa uniflora	129.5	37.5	South Korea	0	1	1
Monotropa uniflora	129.5	40.5	North Korea	0	1	1
Monotropa uniflora	129.5	41.5	North Korea	0	1	1
Monotropa uniflora	129.5	42.5	North Korea	0	0	1
Monotropa uniflora	129.5	43.5	North Korea	0	0	1
Monotropa uniflora	129.5	44.5	China	0	0	1
Monotropa uniflora	129.5	45.5	China	0	0	1
Monotropa uniflora	129.5	46.5	China	0	0	1
Monotropa uniflora	129.5	47.5	China	0	0	1
Monotropa uniflora	129.5	48.5	China	0	0	1
Monotropa uniflora	130.5	30.5	Japan	1	1	1
Monotropa uniflora	130.5	31.5	Japan	1	1	1
Monotropa uniflora	130.5	32.5	Japan	1	1	1
Monotropa uniflora	130.5	33.5	Japan	1	1	1
Monotropa uniflora	130.5	34.5	Japan	0	1	1
Monotropa uniflora	130.5	37.5	South Korea	0	1	1
Monotropa uniflora	130.5	42.5	Russia	0	1	1
Monotropa uniflora	130.5	43.5	China	0	0	1
Monotropa uniflora	130.5	44.5	Russia	0	0	1
Monotropa uniflora	130.5	45.5	China	0	0	1
Monotropa uniflora	130.5	46.5	China	0	0	1
Monotropa uniflora	130.5	47.5	Russia	0	0	1
Monotropa uniflora	130.5	48.5	Russia	0	0	1
Monotropa uniflora	131.5	25.5	Japan	0	0	1
Monotropa uniflora	131.5	30.5	Japan	1	1	1
Monotropa uniflora	131.5	31.5	Japan	1	1	1
Monotropa uniflora	131.5	32.5	Japan	1	1	1
Monotropa uniflora	131.5	33.5	Japan	1	1	1
Monotropa uniflora	131.5	34.5	Japan	1	1	1
Monotropa uniflora	131.5	42.5	Russia	0	1	1
Monotropa uniflora	131.5	43.5	Russia	0	0	1
Monotropa uniflora	131.5	44.5	Russia	0	0	1
Monotropa uniflora	131.5	45.5	Russia	0	0	1
Monotropa uniflora	131.5	46.5	China	0	0	1
Monotropa uniflora	131.5	47.5	Russia	0	0	1
Monotropa uniflora	132.5	32.5	Japan	1	1	1
Monotropa uniflora	132.5	33.5	Japan	1	1	1
Monotropa uniflora	132.5	34.5	Japan	1	1	1
Monotropa uniflora	132.5	35.5	Japan	1	1	1
Monotropa uniflora	132.5	36.5	Japan	0	0	1
Monotropa uniflora	132.5	45.5	Russia	0	0	1
Monotropa uniflora	132.5	46.5	China	0	0	1
Monotropa uniflora	132.5	47.5	Russia	0	0	1
Monotropa uniflora	132.5	48.5	Russia	0	0	1
Monotropa uniflora	133.5	32.5	Japan	0	0	1
Monotropa uniflora	133.5	33.5	Japan	1	1	1
Monotropa uniflora	133.5	34.5	Japan	1	1	1
Monotropa uniflora	133.5	35.5	Japan	1	1	1
Monotropa uniflora	133.5	36.5	Japan	1	1	1
Monotropa uniflora	133.5	45.5	Russia	0	0	1
Monotropa uniflora	133.5	46.5	Russia	0	0	1
Monotropa uniflora	133.5	47.5	China	0	0	1
Monotropa uniflora	133.5	48.5	Russia	0	0	1
Monotropa uniflora	134.5	33.5	Japan	1	1	1
Monotropa uniflora	134.5	34.5	Japan	1	1	1
Monotropa uniflora	134.5	35.5	Japan	1	1	1
Monotropa uniflora	134.5	46.5	Russia	0	0	1
Monotropa uniflora	134.5	47.5	Russia	0	0	1
Monotropa uniflora	134.5	48.5	Russia	0	0	1
Monotropa uniflora	135.5	33.5	Japan	1	1	1
Monotropa uniflora	135.5	34.5	Japan	1	1	1
Monotropa uniflora	135.5	35.5	Japan	1	1	1
Monotropa uniflora	135.5	36.5	Japan	0	0	1
Monotropa uniflora	136.5	33.5	Japan	0	1	1
Monotropa uniflora	136.5	34.5	Japan	1	1	1
Monotropa uniflora	136.5	35.5	Japan	1	1	1
Monotropa uniflora	136.5	36.5	Japan	1	1	1
Monotropa uniflora	136.5	37.5	Japan	1	1	1
Monotropa uniflora	137.5	34.5	Japan	1	1	1
Monotropa uniflora	137.5	35.5	Japan	1	1	1
Monotropa uniflora	137.5	36.5	Japan	1	1	1
Monotropa uniflora	137.5	37.5	Japan	1	1	1
Monotropa uniflora	138.5	34.5	Japan	1	1	1
Monotropa uniflora	138.5	35.5	Japan	1	1	1
Monotropa uniflora	138.5	36.5	Japan	1	1	1
Monotropa uniflora	138.5	37.5	Japan	1	1	1
Monotropa uniflora	138.5	38.5	Japan	1	1	1
Monotropa uniflora	139.5	32.5	Japan	0	0	1
Monotropa uniflora	139.5	33.5	Japan	0	1	1
Monotropa uniflora	139.5	34.5	Japan	1	1	1
Monotropa uniflora	139.5	35.5	Japan	1	1	1
Monotropa uniflora	139.5	36.5	Japan	1	1	1
Monotropa uniflora	139.5	37.5	Japan	1	1	1
Monotropa uniflora	139.5	38.5	Japan	1	1	1
Monotropa uniflora	139.5	39.5	Japan	1	1	1
Monotropa uniflora	139.5	40.5	Japan	0	1	1
Monotropa uniflora	139.5	41.5	Japan	0	0	1
Monotropa uniflora	139.5	42.5	Japan	1	1	1
Monotropa uniflora	140.5	35.5	Japan	1	1	1
Monotropa uniflora	140.5	36.5	Japan	1	1	1
Monotropa uniflora	140.5	37.5	Japan	1	1	1
Monotropa uniflora	140.5	38.5	Japan	1	1	1
Monotropa uniflora	140.5	39.5	Japan	1	1	1
Monotropa uniflora	140.5	40.5	Japan	1	1	1
Monotropa uniflora	140.5	41.5	Japan	1	1	1
Monotropa uniflora	140.5	42.5	Japan	1	1	1
Monotropa uniflora	140.5	43.5	Japan	1	1	1
Monotropa uniflora	140.5	45.5	Japan	0	0	1
Monotropa uniflora	141.5	37.5	Japan	0	1	1
Monotropa uniflora	141.5	38.5	Japan	1	1	1
Monotropa uniflora	141.5	39.5	Japan	1	1	1
Monotropa uniflora	141.5	40.5	Japan	0	1	1
Monotropa uniflora	141.5	41.5	Japan	1	1	1
Monotropa uniflora	141.5	42.5	Japan	1	1	1
Monotropa uniflora	141.5	43.5	Japan	1	1	1
Monotropa uniflora	141.5	44.5	Japan	0	1	1
Monotropa uniflora	141.5	45.5	Russia	0	1	1
Monotropa uniflora	142.5	39.5	Japan	0	0	1
Monotropa uniflora	142.5	42.5	Japan	0	1	1
Monotropa uniflora	142.5	43.5	Japan	1	1	1
Monotropa uniflora	142.5	44.5	Japan	0	1	1
Monotropa uniflora	142.5	45.5	Russia	0	0	1
Monotropa uniflora	143.5	41.5	Japan	0	0	1
Monotropa uniflora	143.5	42.5	Japan	0	1	1
Monotropa uniflora	143.5	43.5	Japan	0	1	1
Monotropa uniflora	143.5	44.5	Japan	0	1	1
Monotropa uniflora	144.5	42.5	Japan	0	1	1
Monotropa uniflora	144.5	43.5	Japan	0	1	1
Monotropa uniflora	144.5	44.5	Japan	0	1	1
Monotropa uniflora	145.5	43.5	Russia	1	1	1
Monotropa uniflora	145.5	44.5	Russia	0	1	1
Monotropa uniflora	172.5	52.5	United States of America	0	0	1
Monotropa uniflora	173.5	52.5	United States of America	0	0	1
Monotropa uniflora	70.5	33.5	Pakistan	0	0	1
Monotropa uniflora	70.5	34.5	Pakistan	0	0	1
Monotropa uniflora	71.5	33.5	Pakistan	0	0	1
Monotropa uniflora	71.5	34.5	Pakistan	0	0	1
Monotropa uniflora	71.5	35.5	Pakistan	0	0	1
Monotropa uniflora	72.5	34.5	Pakistan	0	1	1
Monotropa uniflora	72.5	35.5	Pakistan	0	0	1
Monotropa uniflora	73.5	16.5	India	0	0	1
Monotropa uniflora	73.5	17.5	India	0	0	1
Monotropa uniflora	73.5	18.5	India	0	0	1
Monotropa uniflora	73.5	19.5	India	0	0	1
Monotropa uniflora	73.5	20.5	India	0	0	1
Monotropa uniflora	73.5	24.5	India	0	0	1
Monotropa uniflora	73.5	33.5	Pakistan	1	1	1
Monotropa uniflora	73.5	34.5	Pakistan	1	1	1
Monotropa uniflora	74.5	13.5	India	0	0	1
Monotropa uniflora	74.5	14.5	India	0	0	1
Monotropa uniflora	74.5	15.5	India	0	0	1
Monotropa uniflora	74.5	16.5	India	0	0	1
Monotropa uniflora	74.5	33.5	Pakistan	0	0	1
Monotropa uniflora	74.5	34.5	Pakistan	0	0	1
Monotropa uniflora	75.5	11.5	India	0	0	1
Monotropa uniflora	75.5	12.5	India	0	0	1
Monotropa uniflora	75.5	13.5	India	0	0	1
Monotropa uniflora	75.5	14.5	India	0	0	1
Monotropa uniflora	75.5	32.5	Pakistan	0	1	1
Monotropa uniflora	75.5	33.5	India	0	0	1
Monotropa uniflora	76.5	10.5	India	0	0	1
Monotropa uniflora	76.5	11.5	India	0	1	1
Monotropa uniflora	76.5	12.5	India	0	0	1
Monotropa uniflora	76.5	21.5	India	0	0	1
Monotropa uniflora	76.5	31.5	India	0	1	1
Monotropa uniflora	76.5	32.5	India	0	1	1
Monotropa uniflora	76.5	8.5	India	0	0	1
Monotropa uniflora	76.5	9.5	India	0	0	1
Monotropa uniflora	77.5	10.5	India	0	0	1
Monotropa uniflora	77.5	11.5	India	0	0	1
Monotropa uniflora	77.5	12.5	India	0	0	1
Monotropa uniflora	77.5	21.5	India	0	0	1
Monotropa uniflora	77.5	22.5	India	0	0	1
Monotropa uniflora	77.5	25.5	India	0	0	1
Monotropa uniflora	77.5	30.5	India	0	1	1
Monotropa uniflora	77.5	31.5	India	0	0	1
Monotropa uniflora	77.5	8.5	India	0	0	1
Monotropa uniflora	77.5	9.5	India	0	0	1
Monotropa uniflora	78.5	10.5	India	0	0	1
Monotropa uniflora	78.5	11.5	India	0	0	1
Monotropa uniflora	78.5	12.5	India	0	0	1
Monotropa uniflora	78.5	18.5	India	0	0	1
Monotropa uniflora	78.5	19.5	India	0	0	1
Monotropa uniflora	78.5	20.5	India	0	0	1
Monotropa uniflora	78.5	21.5	India	0	0	1
Monotropa uniflora	78.5	22.5	India	0	0	1
Monotropa uniflora	78.5	29.5	India	0	0	1
Monotropa uniflora	78.5	30.5	India	0	1	1
Monotropa uniflora	78.5	31.5	India	0	0	1
Monotropa uniflora	79.5	13.5	India	0	0	1
Monotropa uniflora	79.5	18.5	India	0	0	1
Monotropa uniflora	79.5	19.5	India	0	0	1
Monotropa uniflora	79.5	20.5	India	0	0	1
Monotropa uniflora	79.5	21.5	India	0	0	1
Monotropa uniflora	79.5	22.5	India	0	0	1
Monotropa uniflora	79.5	23.5	India	0	0	1
Monotropa uniflora	79.5	29.5	India	1	1	1
Monotropa uniflora	79.5	30.5	India	0	0	1
Monotropa uniflora	79.5	44.5	Kazakhstan	0	0	1
Monotropa uniflora	80.5	17.5	India	0	0	1
Monotropa uniflora	80.5	18.5	India	0	0	1
Monotropa uniflora	80.5	19.5	India	0	0	1
Monotropa uniflora	80.5	20.5	India	0	0	1
Monotropa uniflora	80.5	21.5	India	0	0	1
Monotropa uniflora	80.5	22.5	India	0	0	1
Monotropa uniflora	80.5	23.5	India	0	0	1
Monotropa uniflora	80.5	28.5	Nepal	0	0	1
Monotropa uniflora	80.5	29.5	Nepal	0	1	1
Monotropa uniflora	80.5	30.5	Nepal	0	0	1
Monotropa uniflora	80.5	45.5	Kazakhstan	0	0	1
Monotropa uniflora	81.5	17.5	India	0	0	1
Monotropa uniflora	81.5	18.5	India	0	0	1
Monotropa uniflora	81.5	19.5	India	0	0	1
Monotropa uniflora	81.5	20.5	India	0	0	1
Monotropa uniflora	81.5	22.5	India	0	0	1
Monotropa uniflora	81.5	23.5	India	0	0	1
Monotropa uniflora	81.5	28.5	Nepal	0	0	1
Monotropa uniflora	81.5	29.5	Nepal	0	1	1
Monotropa uniflora	81.5	45.5	Kazakhstan	0	0	1
Monotropa uniflora	82.5	17.5	India	0	0	1
Monotropa uniflora	82.5	18.5	India	0	1	1
Monotropa uniflora	82.5	19.5	India	0	0	1
Monotropa uniflora	82.5	20.5	India	0	0	1
Monotropa uniflora	82.5	22.5	India	0	0	1
Monotropa uniflora	82.5	23.5	India	0	0	1
Monotropa uniflora	82.5	28.5	Nepal	0	1	1
Monotropa uniflora	82.5	29.5	Nepal	0	0	1
Monotropa uniflora	83.5	17.5	India	0	0	1
Monotropa uniflora	83.5	18.5	India	0	0	1
Monotropa uniflora	83.5	19.5	India	0	1	1
Monotropa uniflora	83.5	20.5	India	0	0	1
Monotropa uniflora	83.5	21.5	India	0	0	1
Monotropa uniflora	83.5	22.5	India	0	0	1
Monotropa uniflora	83.5	23.5	India	0	0	1
Monotropa uniflora	83.5	28.5	Nepal	0	1	1
Monotropa uniflora	84.5	18.5	India	0	0	1
Monotropa uniflora	84.5	19.5	India	0	0	1
Monotropa uniflora	84.5	20.5	India	0	0	1
Monotropa uniflora	84.5	21.5	India	0	0	1
Monotropa uniflora	84.5	22.5	India	0	0	1
Monotropa uniflora	84.5	23.5	India	0	0	1
Monotropa uniflora	84.5	27.5	Nepal	0	0	1
Monotropa uniflora	84.5	28.5	Nepal	0	0	1
Monotropa uniflora	85.5	21.5	India	0	0	1
Monotropa uniflora	85.5	22.5	India	0	0	1
Monotropa uniflora	85.5	23.5	India	0	0	1
Monotropa uniflora	85.5	27.5	Nepal	0	1	1
Monotropa uniflora	85.5	28.5	Nepal	0	0	1
Monotropa uniflora	86.5	21.5	India	0	0	1
Monotropa uniflora	86.5	27.5	Nepal	0	0	1
Monotropa uniflora	86.5	48.5	Kazakhstan	0	0	1
Monotropa uniflora	86.5	49.5	Russia	0	0	1
Monotropa uniflora	87.5	27.5	Nepal	0	0	1
Monotropa uniflora	88.5	27.5	Nepal	0	0	1
Monotropa uniflora	89.5	26.5	India	0	0	1
Monotropa uniflora	89.5	27.5	China	0	1	1
Monotropa uniflora	90.5	26.5	India	0	0	1
Monotropa uniflora	90.5	27.5	China	0	0	1
Monotropa uniflora	91.5	24.5	India	0	0	1
Monotropa uniflora	91.5	25.5	India	0	0	1
Monotropa uniflora	91.5	26.5	India	0	0	1
Monotropa uniflora	91.5	27.5	India	0	1	1
Monotropa uniflora	92.5	22.5	Myanmar	0	0	1
Monotropa uniflora	92.5	23.5	India	0	0	1
Monotropa uniflora	92.5	24.5	India	0	0	1
Monotropa uniflora	92.5	25.5	India	0	0	1
Monotropa uniflora	92.5	26.5	India	0	0	1
Monotropa uniflora	92.5	27.5	India	0	0	1
Monotropa uniflora	93.5	20.5	Myanmar	0	0	1
Monotropa uniflora	93.5	21.5	Myanmar	0	0	1
Monotropa uniflora	93.5	22.5	Myanmar	0	0	1
Monotropa uniflora	93.5	23.5	Myanmar	0	0	1
Monotropa uniflora	93.5	24.5	Myanmar	0	0	1
Monotropa uniflora	93.5	25.5	India	0	0	1
Monotropa uniflora	93.5	26.5	India	0	0	1
Monotropa uniflora	93.5	27.5	India	0	1	1
Monotropa uniflora	93.5	28.5	India	0	1	1
Monotropa uniflora	93.5	29.5	China	0	0	1
Monotropa uniflora	93.5	30.5	China	0	0	1
Monotropa uniflora	94.5	19.5	Myanmar	0	0	1
Monotropa uniflora	94.5	20.5	Myanmar	0	0	1
Monotropa uniflora	94.5	21.5	Myanmar	0	0	1
Monotropa uniflora	94.5	22.5	Myanmar	0	0	1
Monotropa uniflora	94.5	23.5	Myanmar	0	0	1
Monotropa uniflora	94.5	24.5	Myanmar	0	0	1
Monotropa uniflora	94.5	25.5	Myanmar	0	1	1
Monotropa uniflora	94.5	26.5	India	0	1	1
Monotropa uniflora	94.5	27.5	India	0	1	1
Monotropa uniflora	94.5	28.5	India	0	1	1
Monotropa uniflora	94.5	29.5	India	1	1	1
Monotropa uniflora	94.5	30.5	China	0	0	1
Monotropa uniflora	94.5	31.5	China	0	0	1
Monotropa uniflora	95.5	17.5	Myanmar	0	0	1
Monotropa uniflora	95.5	18.5	Myanmar	0	0	1
Monotropa uniflora	95.5	19.5	Myanmar	0	0	1
Monotropa uniflora	95.5	23.5	Myanmar	0	0	1
Monotropa uniflora	95.5	24.5	Myanmar	0	0	1
Monotropa uniflora	95.5	25.5	Myanmar	0	0	1
Monotropa uniflora	95.5	26.5	Myanmar	0	0	1
Monotropa uniflora	95.5	27.5	Myanmar	0	1	1
Monotropa uniflora	95.5	28.5	India	0	1	1
Monotropa uniflora	95.5	29.5	India	1	1	1
Monotropa uniflora	95.5	30.5	China	1	0	1
Monotropa uniflora	95.5	31.5	China	0	0	1
Monotropa uniflora	96.5	17.5	Myanmar	0	0	1
Monotropa uniflora	96.5	18.5	Myanmar	0	0	1
Monotropa uniflora	96.5	19.5	Myanmar	0	0	1
Monotropa uniflora	96.5	20.5	Myanmar	0	1	1
Monotropa uniflora	96.5	21.5	Myanmar	0	1	1
Monotropa uniflora	96.5	22.5	Myanmar	0	1	1
Monotropa uniflora	96.5	23.5	Myanmar	0	0	1
Monotropa uniflora	96.5	24.5	Myanmar	0	1	1
Monotropa uniflora	96.5	25.5	Myanmar	0	1	1
Monotropa uniflora	96.5	26.5	Myanmar	0	0	1
Monotropa uniflora	96.5	27.5	Myanmar	0	1	1
Monotropa uniflora	96.5	28.5	India	0	1	1
Monotropa uniflora	96.5	29.5	India	0	1	1
Monotropa uniflora	96.5	30.5	China	0	0	1
Monotropa uniflora	96.5	31.5	China	0	0	1
Monotropa uniflora	97.5	14.5	Myanmar	0	0	1
Monotropa uniflora	97.5	15.5	Myanmar	0	0	1
Monotropa uniflora	97.5	16.5	Myanmar	0	0	1
Monotropa uniflora	97.5	17.5	Thailand	0	0	1
Monotropa uniflora	97.5	18.5	Thailand	0	0	1
Monotropa uniflora	97.5	19.5	Thailand	0	1	1
Monotropa uniflora	97.5	20.5	Myanmar	0	1	1
Monotropa uniflora	97.5	21.5	Myanmar	0	0	1
Monotropa uniflora	97.5	22.5	Myanmar	0	1	1
Monotropa uniflora	97.5	23.5	Myanmar	0	1	1
Monotropa uniflora	97.5	24.5	Myanmar	0	1	1
Monotropa uniflora	97.5	25.5	Myanmar	0	0	1
Monotropa uniflora	97.5	26.5	Myanmar	0	0	1
Monotropa uniflora	97.5	27.5	Myanmar	0	1	1
Monotropa uniflora	97.5	28.5	Myanmar	0	1	1
Monotropa uniflora	97.5	29.5	China	0	0	1
Monotropa uniflora	97.5	30.5	China	0	0	1
Monotropa uniflora	97.5	31.5	China	0	0	1
Monotropa uniflora	97.5	32.5	China	0	0	1
Monotropa uniflora	98.5	10.5	Thailand	0	0	1
Monotropa uniflora	98.5	11.5	Myanmar	0	0	1
Monotropa uniflora	98.5	12.5	Myanmar	0	0	1
Monotropa uniflora	98.5	13.5	Thailand	0	0	1
Monotropa uniflora	98.5	14.5	Thailand	0	0	1
Monotropa uniflora	98.5	15.5	Thailand	0	0	1
Monotropa uniflora	98.5	16.5	Thailand	0	1	1
Monotropa uniflora	98.5	17.5	Thailand	0	0	1
Monotropa uniflora	98.5	19.5	Thailand	0	0	1
Monotropa uniflora	98.5	20.5	Myanmar	0	0	1
Monotropa uniflora	98.5	21.5	Myanmar	0	0	1
Monotropa uniflora	98.5	22.5	Myanmar	0	1	1
Monotropa uniflora	98.5	23.5	Myanmar	0	1	1
Monotropa uniflora	98.5	24.5	Myanmar	1	1	1
Monotropa uniflora	98.5	25.5	Myanmar	1	1	1
Monotropa uniflora	98.5	26.5	Myanmar	0	1	1
Monotropa uniflora	98.5	27.5	Myanmar	1	1	1
Monotropa uniflora	98.5	28.5	Myanmar	1	1	1
Monotropa uniflora	98.5	29.5	China	0	0	1
Monotropa uniflora	98.5	30.5	China	0	0	1
Monotropa uniflora	98.5	31.5	China	0	0	1
Monotropa uniflora	98.5	32.5	China	0	0	1
Monotropa uniflora	98.5	9.5	Thailand	0	0	1
Monotropa uniflora	99.5	10.5	Thailand	0	0	1
Monotropa uniflora	99.5	11.5	Thailand	0	0	1
Monotropa uniflora	99.5	12.5	Thailand	0	0	1
Monotropa uniflora	99.5	13.5	Thailand	0	0	1
Monotropa uniflora	99.5	19.5	Thailand	0	1	1
Monotropa uniflora	99.5	20.5	Thailand	0	1	1
Monotropa uniflora	99.5	21.5	Myanmar	0	1	1
Monotropa uniflora	99.5	22.5	Myanmar	0	1	1
Monotropa uniflora	99.5	23.5	Myanmar	0	1	1
Monotropa uniflora	99.5	24.5	China	0	1	1
Monotropa uniflora	99.5	25.5	China	0	1	1
Monotropa uniflora	99.5	26.5	China	0	1	1
Monotropa uniflora	99.5	27.5	China	1	1	1
Monotropa uniflora	99.5	28.5	China	0	1	1
Monotropa uniflora	99.5	29.5	China	0	0	1
Monotropa uniflora	99.5	30.5	China	0	0	1
Monotropa uniflora	99.5	31.5	China	0	0	1
Monotropa uniflora	99.5	32.5	China	0	0	1
Monotropastrum humile	100.5	22.5	China	0	1	1
Monotropastrum humile	100.5	23.5	China	0	1	1
Monotropastrum humile	100.5	24.5	China	0	1	1
Monotropastrum humile	100.5	25.5	China	0	1	1
Monotropastrum humile	100.5	26.5	China	0	1	1
Monotropastrum humile	100.5	27.5	China	0	1	1
Monotropastrum humile	101.5	22.5	Laos	0	1	1
Monotropastrum humile	101.5	23.5	China	0	1	1
Monotropastrum humile	101.5	24.5	China	0	1	1
Monotropastrum humile	101.5	26.5	China	0	1	1
Monotropastrum humile	101.5	27.5	China	0	1	1
Monotropastrum humile	101.5	28.5	China	0	1	1
Monotropastrum humile	102.5	22.5	Vietnam	0	1	1
Monotropastrum humile	102.5	23.5	China	0	1	1
Monotropastrum humile	102.5	26.5	China	0	1	1
Monotropastrum humile	102.5	27.5	China	0	1	1
Monotropastrum humile	102.5	28.5	China	0	1	1
Monotropastrum humile	102.5	29.5	China	1	1	1
Monotropastrum humile	102.5	30.5	China	0	1	1
Monotropastrum humile	103.5	21.5	Vietnam	0	1	1
Monotropastrum humile	103.5	22.5	Vietnam	0	1	1
Monotropastrum humile	103.5	23.5	China	0	1	1
Monotropastrum humile	103.5	24.5	China	0	1	1
Monotropastrum humile	103.5	25.5	China	0	1	1
Monotropastrum humile	103.5	27.5	China	0	1	1
Monotropastrum humile	103.5	28.5	China	0	1	1
Monotropastrum humile	103.5	29.5	China	1	1	1
Monotropastrum humile	103.5	30.5	China	0	1	1
Monotropastrum humile	103.5	31.5	China	0	1	1
Monotropastrum humile	104.5	19.5	Vietnam	1	1	1
Monotropastrum humile	104.5	21.5	Vietnam	1	1	1
Monotropastrum humile	104.5	22.5	Vietnam	0	1	1
Monotropastrum humile	104.5	23.5	Vietnam	0	1	1
Monotropastrum humile	104.5	24.5	China	0	1	1
Monotropastrum humile	104.5	25.5	China	0	1	1
Monotropastrum humile	104.5	26.5	China	0	1	1
Monotropastrum humile	104.5	27.5	China	0	1	1
Monotropastrum humile	104.5	28.5	China	0	1	1
Monotropastrum humile	104.5	32.5	China	0	1	1
Monotropastrum humile	105.5	18.5	Vietnam	0	1	1
Monotropastrum humile	105.5	22.5	Vietnam	0	1	1
Monotropastrum humile	105.5	23.5	Vietnam	0	1	1
Monotropastrum humile	105.5	24.5	China	1	1	1
Monotropastrum humile	105.5	25.5	China	0	1	1
Monotropastrum humile	105.5	26.5	China	0	1	1
Monotropastrum humile	105.5	27.5	China	0	1	1
Monotropastrum humile	105.5	28.5	China	0	1	1
Monotropastrum humile	106.5	23.5	China	0	1	1
Monotropastrum humile	106.5	24.5	China	0	1	1
Monotropastrum humile	106.5	25.5	China	0	1	1
Monotropastrum humile	106.5	26.5	China	0	1	1
Monotropastrum humile	106.5	27.5	China	0	1	1
Monotropastrum humile	106.5	28.5	China	0	1	1
Monotropastrum humile	106.5	29.5	China	0	1	1
Monotropastrum humile	107.5	20.5	Vietnam	0	1	1
Monotropastrum humile	107.5	21.5	Vietnam	0	1	1
Monotropastrum humile	107.5	24.5	China	0	1	1
Monotropastrum humile	107.5	25.5	China	0	1	1
Monotropastrum humile	107.5	26.5	China	1	1	1
Monotropastrum humile	107.5	27.5	China	0	1	1
Monotropastrum humile	107.5	28.5	China	0	1	1
Monotropastrum humile	107.5	29.5	China	0	1	1
Monotropastrum humile	107.5	32.5	China	0	1	1
Monotropastrum humile	108.5	21.5	China	0	1	1
Monotropastrum humile	108.5	24.5	China	0	1	1
Monotropastrum humile	108.5	25.5	China	0	1	1
Monotropastrum humile	108.5	26.5	China	0	1	1
Monotropastrum humile	108.5	27.5	China	0	1	1
Monotropastrum humile	108.5	28.5	China	0	1	1
Monotropastrum humile	108.5	29.5	China	0	1	1
Monotropastrum humile	108.5	30.5	China	0	1	1
Monotropastrum humile	108.5	31.5	China	0	1	1
Monotropastrum humile	108.5	32.5	China	0	1	1
Monotropastrum humile	109.5	25.5	China	0	1	1
Monotropastrum humile	109.5	26.5	China	0	1	1
Monotropastrum humile	109.5	27.5	China	0	1	1
Monotropastrum humile	109.5	28.5	China	0	1	1
Monotropastrum humile	109.5	29.5	China	0	1	1
Monotropastrum humile	109.5	30.5	China	0	1	1
Monotropastrum humile	109.5	31.5	China	0	1	1
Monotropastrum humile	109.5	32.5	China	0	1	1
Monotropastrum humile	110.5	24.5	China	0	1	1
Monotropastrum humile	110.5	25.5	China	0	1	1
Monotropastrum humile	110.5	26.5	China	1	1	1
Monotropastrum humile	110.5	27.5	China	0	1	1
Monotropastrum humile	110.5	28.5	China	0	1	1
Monotropastrum humile	110.5	29.5	China	0	1	1
Monotropastrum humile	110.5	30.5	China	0	1	1
Monotropastrum humile	110.5	31.5	China	0	1	1
Monotropastrum humile	111.5	24.5	China	0	1	1
Monotropastrum humile	111.5	25.5	China	0	1	1
Monotropastrum humile	111.5	26.5	China	0	1	1
Monotropastrum humile	111.5	27.5	China	0	1	1
Monotropastrum humile	111.5	28.5	China	0	1	1
Monotropastrum humile	111.5	29.5	China	0	1	1
Monotropastrum humile	111.5	30.5	China	0	1	1
Monotropastrum humile	111.5	31.5	China	0	1	1
Monotropastrum humile	112.5	21.5	China	0	1	1
Monotropastrum humile	112.5	24.5	China	0	1	1
Monotropastrum humile	112.5	25.5	China	0	1	1
Monotropastrum humile	112.5	27.5	China	0	1	1
Monotropastrum humile	112.5	28.5	China	0	1	1
Monotropastrum humile	113.5	21.5	China	0	1	1
Monotropastrum humile	113.5	22.5	Macao S.A.R	0	1	1
Monotropastrum humile	113.5	23.5	China	0	1	1
Monotropastrum humile	113.5	24.5	China	0	1	1
Monotropastrum humile	113.5	25.5	China	0	1	1
Monotropastrum humile	113.5	26.5	China	0	1	1
Monotropastrum humile	113.5	27.5	China	0	1	1
Monotropastrum humile	113.5	28.5	China	0	1	1
Monotropastrum humile	113.5	29.5	China	0	1	1
Monotropastrum humile	114.5	22.5	Hong Kong S.A.R.	0	1	1
Monotropastrum humile	114.5	23.5	China	0	1	1
Monotropastrum humile	114.5	24.5	China	0	1	1
Monotropastrum humile	114.5	25.5	China	0	1	1
Monotropastrum humile	114.5	26.5	China	0	1	1
Monotropastrum humile	114.5	27.5	China	0	1	1
Monotropastrum humile	114.5	28.5	China	0	1	1
Monotropastrum humile	114.5	29.5	China	0	1	1
Monotropastrum humile	114.5	30.5	China	0	1	1
Monotropastrum humile	114.5	31.5	China	0	1	1
Monotropastrum humile	115.5	22.5	China	0	1	1
Monotropastrum humile	115.5	25.5	China	0	1	1
Monotropastrum humile	115.5	26.5	China	0	1	1
Monotropastrum humile	115.5	27.5	China	0	1	1
Monotropastrum humile	115.5	28.5	China	0	1	1
Monotropastrum humile	115.5	29.5	China	0	1	1
Monotropastrum humile	115.5	30.5	China	0	1	1
Monotropastrum humile	115.5	31.5	China	0	1	1
Monotropastrum humile	116.5	23.5	China	0	1	1
Monotropastrum humile	116.5	24.5	China	0	1	1
Monotropastrum humile	116.5	25.5	China	0	1	1
Monotropastrum humile	116.5	26.5	China	0	1	1
Monotropastrum humile	116.5	27.5	China	0	1	1
Monotropastrum humile	116.5	28.5	China	0	1	1
Monotropastrum humile	116.5	29.5	China	0	1	1
Monotropastrum humile	116.5	30.5	China	0	1	1
Monotropastrum humile	116.5	31.5	China	1	1	1
Monotropastrum humile	117.5	23.5	China	0	1	1
Monotropastrum humile	117.5	24.5	China	0	1	1
Monotropastrum humile	117.5	25.5	China	0	1	1
Monotropastrum humile	117.5	26.5	China	0	1	1
Monotropastrum humile	117.5	27.5	China	0	1	1
Monotropastrum humile	117.5	28.5	China	1	1	1
Monotropastrum humile	117.5	29.5	China	1	1	1
Monotropastrum humile	117.5	30.5	China	0	1	1
Monotropastrum humile	117.5	31.5	China	0	1	1
Monotropastrum humile	118.5	25.5	China	0	1	1
Monotropastrum humile	118.5	26.5	China	0	1	1
Monotropastrum humile	118.5	27.5	China	0	1	1
Monotropastrum humile	118.5	28.5	China	0	1	1
Monotropastrum humile	118.5	29.5	China	0	1	1
Monotropastrum humile	118.5	30.5	China	0	1	1
Monotropastrum humile	118.5	31.5	China	1	1	1
Monotropastrum humile	119.5	25.5	China	0	1	1
Monotropastrum humile	119.5	26.5	China	0	1	1
Monotropastrum humile	119.5	27.5	China	0	1	1
Monotropastrum humile	119.5	28.5	China	0	1	1
Monotropastrum humile	119.5	29.5	China	0	1	1
Monotropastrum humile	119.5	30.5	China	0	1	1
Monotropastrum humile	119.5	31.5	China	0	1	1
Monotropastrum humile	120.5	22.5	Taiwan	1	1	1
Monotropastrum humile	120.5	23.5	Taiwan	1	1	1
Monotropastrum humile	120.5	24.5	Taiwan	1	1	1
Monotropastrum humile	120.5	26.5	China	1	1	1
Monotropastrum humile	120.5	27.5	China	0	1	1
Monotropastrum humile	120.5	28.5	China	0	1	1
Monotropastrum humile	120.5	29.5	China	0	1	1
Monotropastrum humile	120.5	30.5	China	0	1	1
Monotropastrum humile	121.5	22.5	Taiwan	0	1	1
Monotropastrum humile	121.5	23.5	Taiwan	1	1	1
Monotropastrum humile	121.5	24.5	Taiwan	1	1	1
Monotropastrum humile	121.5	25.5	Taiwan	0	1	1
Monotropastrum humile	121.5	27.5	China	0	1	1
Monotropastrum humile	121.5	28.5	China	0	1	1
Monotropastrum humile	121.5	29.5	China	0	1	1
Monotropastrum humile	121.5	30.5	China	0	1	1
Monotropastrum humile	122.5	24.5	Taiwan	0	1	1
Monotropastrum humile	122.5	29.5	China	0	1	1
Monotropastrum humile	122.5	30.5	China	0	1	1
Monotropastrum humile	123.5	24.5	Japan	1	1	1
Monotropastrum humile	124.5	24.5	Japan	1	1	1
Monotropastrum humile	124.5	38.5	North Korea	0	1	1
Monotropastrum humile	125.5	24.5	Japan	0	1	1
Monotropastrum humile	125.5	34.5	South Korea	0	1	1
Monotropastrum humile	126.5	26.5	Japan	1	1	1
Monotropastrum humile	126.5	33.5	South Korea	0	1	1
Monotropastrum humile	126.5	34.5	South Korea	0	1	1
Monotropastrum humile	126.5	35.5	South Korea	0	1	1
Monotropastrum humile	126.5	36.5	South Korea	0	1	1
Monotropastrum humile	126.5	37.5	North Korea	0	1	1
Monotropastrum humile	127.5	26.5	Japan	1	1	1
Monotropastrum humile	127.5	27.5	Japan	0	1	1
Monotropastrum humile	127.5	34.5	South Korea	0	1	1
Monotropastrum humile	127.5	35.5	South Korea	0	1	1
Monotropastrum humile	127.5	37.5	South Korea	0	1	1
Monotropastrum humile	127.5	38.5	North Korea	0	1	1
Monotropastrum humile	128.5	26.5	Japan	1	1	1
Monotropastrum humile	128.5	27.5	Japan	1	1	1
Monotropastrum humile	128.5	32.5	Japan	0	1	1
Monotropastrum humile	128.5	34.5	South Korea	0	1	1
Monotropastrum humile	128.5	35.5	South Korea	0	1	1
Monotropastrum humile	128.5	37.5	South Korea	0	1	1
Monotropastrum humile	128.5	38.5	North Korea	0	1	1
Monotropastrum humile	129.5	27.5	Japan	1	1	1
Monotropastrum humile	129.5	28.5	Japan	1	1	1
Monotropastrum humile	129.5	29.5	Japan	0	1	1
Monotropastrum humile	129.5	30.5	Japan	0	1	1
Monotropastrum humile	129.5	31.5	Japan	0	1	1
Monotropastrum humile	129.5	32.5	Japan	1	1	1
Monotropastrum humile	129.5	33.5	Japan	0	1	1
Monotropastrum humile	129.5	34.5	Japan	0	1	1
Monotropastrum humile	129.5	35.5	South Korea	0	1	1
Monotropastrum humile	129.5	36.5	South Korea	0	1	1
Monotropastrum humile	129.5	37.5	South Korea	0	1	1
Monotropastrum humile	130.5	28.5	Japan	0	1	1
Monotropastrum humile	130.5	30.5	Japan	1	1	1
Monotropastrum humile	130.5	31.5	Japan	1	1	1
Monotropastrum humile	130.5	32.5	Japan	1	1	1
Monotropastrum humile	130.5	33.5	Japan	1	1	1
Monotropastrum humile	130.5	34.5	Japan	1	1	1
Monotropastrum humile	131.5	30.5	Japan	1	1	1
Monotropastrum humile	131.5	31.5	Japan	1	1	1
Monotropastrum humile	131.5	32.5	Japan	1	1	1
Monotropastrum humile	131.5	33.5	Japan	1	1	1
Monotropastrum humile	131.5	34.5	Japan	1	1	1
Monotropastrum humile	132.5	32.5	Japan	1	1	1
Monotropastrum humile	132.5	33.5	Japan	1	1	1
Monotropastrum humile	132.5	34.5	Japan	1	1	1
Monotropastrum humile	132.5	35.5	Japan	0	1	1
Monotropastrum humile	132.5	36.5	Japan	0	1	1
Monotropastrum humile	133.5	32.5	Japan	0	1	1
Monotropastrum humile	133.5	33.5	Japan	1	1	1
Monotropastrum humile	133.5	34.5	Japan	1	1	1
Monotropastrum humile	133.5	35.5	Japan	1	1	1
Monotropastrum humile	133.5	36.5	Japan	1	1	1
Monotropastrum humile	134.5	33.5	Japan	1	1	1
Monotropastrum humile	134.5	34.5	Japan	1	1	1
Monotropastrum humile	134.5	35.5	Japan	1	1	1
Monotropastrum humile	135.5	33.5	Japan	1	1	1
Monotropastrum humile	135.5	34.5	Japan	1	1	1
Monotropastrum humile	135.5	35.5	Japan	1	1	1
Monotropastrum humile	136.5	33.5	Japan	1	1	1
Monotropastrum humile	136.5	34.5	Japan	1	1	1
Monotropastrum humile	136.5	35.5	Japan	1	1	1
Monotropastrum humile	136.5	36.5	Japan	1	1	1
Monotropastrum humile	136.5	37.5	Japan	1	1	1
Monotropastrum humile	137.5	34.5	Japan	1	1	1
Monotropastrum humile	137.5	35.5	Japan	1	1	1
Monotropastrum humile	137.5	36.5	Japan	1	1	1
Monotropastrum humile	137.5	37.5	Japan	1	1	1
Monotropastrum humile	138.5	34.5	Japan	1	1	1
Monotropastrum humile	138.5	35.5	Japan	1	1	1
Monotropastrum humile	138.5	36.5	Japan	1	1	1
Monotropastrum humile	138.5	37.5	Japan	1	1	1
Monotropastrum humile	138.5	38.5	Japan	1	1	1
Monotropastrum humile	139.5	33.5	Japan	0	1	1
Monotropastrum humile	139.5	34.5	Japan	1	1	1
Monotropastrum humile	139.5	35.5	Japan	1	1	1
Monotropastrum humile	139.5	36.5	Japan	1	1	1
Monotropastrum humile	139.5	37.5	Japan	1	1	1
Monotropastrum humile	139.5	38.5	Japan	1	1	1
Monotropastrum humile	139.5	39.5	Japan	1	1	1
Monotropastrum humile	139.5	40.5	Japan	0	1	1
Monotropastrum humile	139.5	41.5	Japan	0	1	1
Monotropastrum humile	139.5	42.5	Japan	1	1	1
Monotropastrum humile	140.5	35.5	Japan	1	1	1
Monotropastrum humile	140.5	36.5	Japan	1	1	1
Monotropastrum humile	140.5	37.5	Japan	1	1	1
Monotropastrum humile	140.5	38.5	Japan	1	1	1
Monotropastrum humile	140.5	39.5	Japan	1	1	1
Monotropastrum humile	140.5	40.5	Japan	1	1	1
Monotropastrum humile	140.5	41.5	Japan	1	1	1
Monotropastrum humile	140.5	42.5	Japan	1	1	1
Monotropastrum humile	140.5	43.5	Japan	1	1	1
Monotropastrum humile	140.5	45.5	Japan	0	1	1
Monotropastrum humile	141.5	37.5	Japan	0	1	1
Monotropastrum humile	141.5	38.5	Japan	1	1	1
Monotropastrum humile	141.5	39.5	Japan	1	1	1
Monotropastrum humile	141.5	40.5	Japan	1	1	1
Monotropastrum humile	141.5	41.5	Japan	1	1	1
Monotropastrum humile	141.5	42.5	Japan	1	1	1
Monotropastrum humile	141.5	43.5	Japan	1	1	1
Monotropastrum humile	141.5	44.5	Japan	0	1	1
Monotropastrum humile	141.5	45.5	Russia	1	1	1
Monotropastrum humile	142.5	26.5	Japan	0	1	1
Monotropastrum humile	142.5	39.5	Japan	0	1	1
Monotropastrum humile	142.5	42.5	Japan	1	1	1
Monotropastrum humile	142.5	43.5	Japan	1	1	1
Monotropastrum humile	142.5	44.5	Japan	1	1	1
Monotropastrum humile	142.5	45.5	Russia	1	1	1
Monotropastrum humile	143.5	41.5	Japan	1	1	1
Monotropastrum humile	143.5	42.5	Japan	1	1	1
Monotropastrum humile	143.5	43.5	Japan	1	1	1
Monotropastrum humile	143.5	44.5	Japan	1	1	1
Monotropastrum humile	144.5	42.5	Japan	1	1	1
Monotropastrum humile	144.5	43.5	Japan	1	1	1
Monotropastrum humile	144.5	44.5	Japan	1	1	1
Monotropastrum humile	145.5	43.5	Russia	1	1	1
Monotropastrum humile	145.5	44.5	Russia	1	1	1
Monotropastrum humile	80.5	29.5	Nepal	0	1	1
Monotropastrum humile	82.5	28.5	Nepal	0	1	1
Monotropastrum humile	91.5	27.5	India	0	1	1
Monotropastrum humile	94.5	25.5	Myanmar	0	1	1
Monotropastrum humile	94.5	28.5	India	0	1	1
Monotropastrum humile	95.5	25.5	Myanmar	0	1	1
Monotropastrum humile	95.5	26.5	Myanmar	0	1	1
Monotropastrum humile	96.5	27.5	Myanmar	0	1	1
Monotropastrum humile	96.5	28.5	India	0	1	1
Monotropastrum humile	97.5	25.5	Myanmar	0	1	1
Monotropastrum humile	97.5	27.5	Myanmar	0	1	1
Monotropastrum humile	98.5	24.5	Myanmar	0	1	1
Monotropastrum humile	98.5	25.5	Myanmar	0	1	1
Monotropastrum humile	98.5	26.5	Myanmar	0	1	1
Monotropastrum humile	98.5	27.5	Myanmar	1	1	1
Monotropastrum humile	99.5	23.5	Myanmar	0	1	1
Monotropastrum humile	99.5	24.5	China	1	1	1
Monotropastrum humile	99.5	25.5	China	1	1	1
Monotropastrum humile	99.5	26.5	China	0	1	1
Monotropastrum humile	99.5	27.5	China	0	1	1
Montinia caryophyllacea	12.5	-14.5	Angola	0	1	1
Montinia caryophyllacea	12.5	-15.5	Angola	0	1	1
Montinia caryophyllacea	12.5	-16.5	Namibia	0	1	1
Montinia caryophyllacea	12.5	-17.5	Namibia	0	1	1
Montinia caryophyllacea	12.5	-18.5	Namibia	0	1	1
Montinia caryophyllacea	13.5	-15.5	Angola	0	1	1
Montinia caryophyllacea	13.5	-16.5	Namibia	0	1	1
Montinia caryophyllacea	13.5	-17.5	Namibia	0	1	1
Montinia caryophyllacea	13.5	-18.5	Namibia	1	1	1
Montinia caryophyllacea	13.5	-19.5	Namibia	0	1	1
Montinia caryophyllacea	13.5	-20.5	Namibia	0	1	1
Montinia caryophyllacea	13.5	-21.5	Namibia	0	1	1
Montinia caryophyllacea	14.5	-17.5	Namibia	1	1	1
Montinia caryophyllacea	14.5	-18.5	Namibia	1	1	1
Montinia caryophyllacea	14.5	-19.5	Namibia	1	1	1
Montinia caryophyllacea	14.5	-20.5	Namibia	1	1	1
Montinia caryophyllacea	14.5	-21.5	Namibia	1	1	1
Montinia caryophyllacea	14.5	-22.5	Namibia	0	1	1
Montinia caryophyllacea	15.5	-18.5	Namibia	1	1	1
Montinia caryophyllacea	15.5	-19.5	Namibia	1	1	1
Montinia caryophyllacea	15.5	-20.5	Namibia	0	1	1
Montinia caryophyllacea	15.5	-21.5	Namibia	0	1	1
Montinia caryophyllacea	15.5	-22.5	Namibia	1	1	1
Montinia caryophyllacea	15.5	-23.5	Namibia	0	1	1
Montinia caryophyllacea	15.5	-24.5	Namibia	0	1	1
Montinia caryophyllacea	15.5	-25.5	Namibia	0	1	1
Montinia caryophyllacea	15.5	-26.5	Namibia	0	1	1
Montinia caryophyllacea	16.5	-17.5	Namibia	0	1	1
Montinia caryophyllacea	16.5	-18.5	Namibia	0	1	1
Montinia caryophyllacea	16.5	-19.5	Namibia	1	1	1
Montinia caryophyllacea	16.5	-20.5	Namibia	0	1	1
Montinia caryophyllacea	16.5	-21.5	Namibia	1	1	1
Montinia caryophyllacea	16.5	-22.5	Namibia	1	1	1
Montinia caryophyllacea	16.5	-23.5	Namibia	1	1	1
Montinia caryophyllacea	16.5	-24.5	Namibia	1	1	1
Montinia caryophyllacea	16.5	-25.5	Namibia	1	1	1
Montinia caryophyllacea	16.5	-26.5	Namibia	1	1	1
Montinia caryophyllacea	16.5	-27.5	Namibia	1	1	1
Montinia caryophyllacea	16.5	-28.5	South Africa	1	1	1
Montinia caryophyllacea	17.5	-18.5	Namibia	0	1	1
Montinia caryophyllacea	17.5	-19.5	Namibia	1	1	1
Montinia caryophyllacea	17.5	-20.5	Namibia	0	1	1
Montinia caryophyllacea	17.5	-21.5	Namibia	0	1	1
Montinia caryophyllacea	17.5	-22.5	Namibia	1	1	1
Montinia caryophyllacea	17.5	-23.5	Namibia	0	1	1
Montinia caryophyllacea	17.5	-24.5	Namibia	1	1	1
Montinia caryophyllacea	17.5	-25.5	Namibia	1	1	1
Montinia caryophyllacea	17.5	-26.5	Namibia	1	1	1
Montinia caryophyllacea	17.5	-27.5	Namibia	1	1	1
Montinia caryophyllacea	17.5	-28.5	South Africa	1	1	1
Montinia caryophyllacea	17.5	-29.5	South Africa	1	1	1
Montinia caryophyllacea	17.5	-30.5	South Africa	1	1	1
Montinia caryophyllacea	17.5	-31.5	South Africa	0	1	1
Montinia caryophyllacea	17.5	-32.5	South Africa	0	1	1
Montinia caryophyllacea	18.5	-18.5	Namibia	0	1	1
Montinia caryophyllacea	18.5	-19.5	Namibia	0	1	1
Montinia caryophyllacea	18.5	-20.5	Namibia	0	1	1
Montinia caryophyllacea	18.5	-21.5	Namibia	0	1	1
Montinia caryophyllacea	18.5	-22.5	Namibia	0	1	1
Montinia caryophyllacea	18.5	-23.5	Namibia	0	1	1
Montinia caryophyllacea	18.5	-24.5	Namibia	0	1	1
Montinia caryophyllacea	18.5	-25.5	Namibia	0	1	1
Montinia caryophyllacea	18.5	-26.5	Namibia	1	1	1
Montinia caryophyllacea	18.5	-27.5	Namibia	1	1	1
Montinia caryophyllacea	18.5	-28.5	South Africa	1	1	1
Montinia caryophyllacea	18.5	-29.5	South Africa	1	1	1
Montinia caryophyllacea	18.5	-30.5	South Africa	1	1	1
Montinia caryophyllacea	18.5	-31.5	South Africa	1	1	1
Montinia caryophyllacea	18.5	-32.5	South Africa	1	1	1
Montinia caryophyllacea	18.5	-33.5	South Africa	1	1	1
Montinia caryophyllacea	18.5	-34.5	South Africa	1	1	1
Montinia caryophyllacea	19.5	-18.5	Namibia	0	1	1
Montinia caryophyllacea	19.5	-19.5	Namibia	0	1	1
Montinia caryophyllacea	19.5	-20.5	Namibia	0	1	1
Montinia caryophyllacea	19.5	-21.5	Namibia	0	1	1
Montinia caryophyllacea	19.5	-22.5	Namibia	0	1	1
Montinia caryophyllacea	19.5	-23.5	Namibia	0	1	1
Montinia caryophyllacea	19.5	-24.5	South Africa	0	1	1
Montinia caryophyllacea	19.5	-26.5	South Africa	0	1	1
Montinia caryophyllacea	19.5	-27.5	South Africa	1	1	1
Montinia caryophyllacea	19.5	-28.5	South Africa	1	1	1
Montinia caryophyllacea	19.5	-29.5	South Africa	1	1	1
Montinia caryophyllacea	19.5	-30.5	South Africa	1	1	1
Montinia caryophyllacea	19.5	-31.5	South Africa	1	1	1
Montinia caryophyllacea	19.5	-32.5	South Africa	1	1	1
Montinia caryophyllacea	19.5	-33.5	South Africa	1	1	1
Montinia caryophyllacea	19.5	-34.5	South Africa	1	1	1
Montinia caryophyllacea	20.5	-19.5	Namibia	0	1	1
Montinia caryophyllacea	20.5	-20.5	Namibia	0	1	1
Montinia caryophyllacea	20.5	-21.5	Namibia	0	1	1
Montinia caryophyllacea	20.5	-22.5	Namibia	1	1	1
Montinia caryophyllacea	20.5	-27.5	South Africa	0	1	1
Montinia caryophyllacea	20.5	-28.5	South Africa	1	1	1
Montinia caryophyllacea	20.5	-29.5	South Africa	0	1	1
Montinia caryophyllacea	20.5	-30.5	South Africa	0	1	1
Montinia caryophyllacea	20.5	-31.5	South Africa	1	1	1
Montinia caryophyllacea	20.5	-32.5	South Africa	1	1	1
Montinia caryophyllacea	20.5	-33.5	South Africa	1	1	1
Montinia caryophyllacea	20.5	-34.5	South Africa	0	1	1
Montinia caryophyllacea	21.5	-28.5	South Africa	1	1	1
Montinia caryophyllacea	21.5	-29.5	South Africa	0	1	1
Montinia caryophyllacea	21.5	-30.5	South Africa	0	1	1
Montinia caryophyllacea	21.5	-31.5	South Africa	0	1	1
Montinia caryophyllacea	21.5	-32.5	South Africa	0	1	1
Montinia caryophyllacea	21.5	-33.5	South Africa	1	1	1
Montinia caryophyllacea	21.5	-34.5	South Africa	1	1	1
Montinia caryophyllacea	22.5	-27.5	South Africa	0	1	1
Montinia caryophyllacea	22.5	-28.5	South Africa	0	1	1
Montinia caryophyllacea	22.5	-29.5	South Africa	0	1	1
Montinia caryophyllacea	22.5	-30.5	South Africa	0	1	1
Montinia caryophyllacea	22.5	-31.5	South Africa	0	1	1
Montinia caryophyllacea	22.5	-32.5	South Africa	0	1	1
Montinia caryophyllacea	22.5	-33.5	South Africa	1	1	1
Montinia caryophyllacea	22.5	-34.5	South Africa	0	1	1
Montinia caryophyllacea	23.5	-26.5	South Africa	0	1	1
Montinia caryophyllacea	23.5	-27.5	South Africa	1	1	1
Montinia caryophyllacea	23.5	-28.5	South Africa	0	1	1
Montinia caryophyllacea	23.5	-29.5	South Africa	0	1	1
Montinia caryophyllacea	23.5	-30.5	South Africa	0	1	1
Montinia caryophyllacea	23.5	-31.5	South Africa	0	1	1
Montinia caryophyllacea	23.5	-32.5	South Africa	0	1	1
Montinia caryophyllacea	23.5	-33.5	South Africa	1	1	1
Montinia caryophyllacea	23.5	-34.5	South Africa	1	1	1
Montinia caryophyllacea	24.5	-27.5	South Africa	0	1	1
Montinia caryophyllacea	24.5	-28.5	South Africa	0	1	1
Montinia caryophyllacea	24.5	-29.5	South Africa	0	1	1
Montinia caryophyllacea	24.5	-30.5	South Africa	0	1	1
Montinia caryophyllacea	24.5	-31.5	South Africa	0	1	1
Montinia caryophyllacea	24.5	-32.5	South Africa	0	1	1
Montinia caryophyllacea	24.5	-33.5	South Africa	1	1	1
Montinia caryophyllacea	24.5	-34.5	South Africa	1	1	1
Montinia caryophyllacea	25.5	-21.5	Botswana	0	1	1
Montinia caryophyllacea	25.5	-24.5	South Africa	0	1	1
Montinia caryophyllacea	25.5	-25.5	South Africa	0	1	1
Montinia caryophyllacea	25.5	-29.5	South Africa	0	1	1
Montinia caryophyllacea	25.5	-30.5	South Africa	0	1	1
Montinia caryophyllacea	25.5	-31.5	South Africa	0	1	1
Montinia caryophyllacea	25.5	-32.5	South Africa	0	1	1
Montinia caryophyllacea	25.5	-33.5	South Africa	1	1	1
Montinia caryophyllacea	26.5	-30.5	South Africa	0	1	1
Montinia caryophyllacea	26.5	-31.5	South Africa	0	1	1
Montinia caryophyllacea	26.5	-32.5	South Africa	0	1	1
Montinia caryophyllacea	26.5	-33.5	South Africa	1	1	1
Montinia caryophyllacea	28.5	-28.5	South Africa	1	0	0
Montinia caryophyllacea	29.5	-24.5	South Africa	0	1	1
Montinia caryophyllacea	29.5	-25.5	South Africa	0	1	1
Morella cerifera	-100.5	17.5	Mexico	1	1	1
Morella cerifera	-100.5	18.5	Mexico	1	1	1
Morella cerifera	-100.5	19.5	Mexico	1	1	1
Morella cerifera	-101.5	17.5	Mexico	1	1	1
Morella cerifera	-101.5	18.5	Mexico	1	1	1
Morella cerifera	-101.5	19.5	Mexico	1	1	1
Morella cerifera	-101.5	20.5	Mexico	0	1	1
Morella cerifera	-102.5	18.5	Mexico	0	1	1
Morella cerifera	-102.5	19.5	Mexico	0	1	1
Morella cerifera	-102.5	20.5	Mexico	1	1	1
Morella cerifera	-103.5	18.5	Mexico	0	1	1
Morella cerifera	-103.5	19.5	Mexico	1	1	1
Morella cerifera	-103.5	20.5	Mexico	1	1	1
Morella cerifera	-103.5	21.5	Mexico	0	1	1
Morella cerifera	-104.5	19.5	Mexico	1	1	1
Morella cerifera	-104.5	20.5	Mexico	1	1	1
Morella cerifera	-104.5	21.5	Mexico	0	1	1
Morella cerifera	-104.5	22.5	Mexico	1	1	1
Morella cerifera	-105.5	20.5	Mexico	1	1	1
Morella cerifera	-105.5	21.5	Mexico	0	1	1
Morella cerifera	-105.5	22.5	Mexico	0	1	1
Morella cerifera	-105.5	23.5	Mexico	0	1	1
Morella cerifera	-105.5	24.5	Mexico	0	1	1
Morella cerifera	-106.5	23.5	Mexico	0	1	1
Morella cerifera	-106.5	24.5	Mexico	0	1	1
Morella cerifera	-106.5	25.5	Mexico	1	1	1
Morella cerifera	-107.5	25.5	Mexico	0	1	1
Morella cerifera	-107.5	26.5	Mexico	0	1	1
Morella cerifera	-108.5	26.5	Mexico	0	1	1
Morella cerifera	-108.5	27.5	Mexico	0	1	1
Morella cerifera	-109.5	27.5	Mexico	0	1	1
Morella cerifera	-109.5	28.5	Mexico	0	1	1
Morella cerifera	-109.5	29.5	Mexico	0	1	1
Morella cerifera	-156.5	21.5	United States of America	0	1	1
Morella cerifera	-159.5	22.5	United States of America	0	1	1
Morella cerifera	-65.5	17.5	Puerto Rico	0	1	1
Morella cerifera	-65.5	18.5	United States Virgin Islands	0	1	1
Morella cerifera	-66.5	17.5	Puerto Rico	0	1	1
Morella cerifera	-66.5	18.5	Puerto Rico	1	1	1
Morella cerifera	-67.5	17.5	Puerto Rico	0	1	1
Morella cerifera	-67.5	18.5	Puerto Rico	0	1	1
Morella cerifera	-68.5	18.5	Dominican Republic	0	1	1
Morella cerifera	-68.5	19.5	Dominican Republic	0	1	1
Morella cerifera	-69.5	18.5	Dominican Republic	1	1	1
Morella cerifera	-69.5	19.5	Dominican Republic	1	1	1
Morella cerifera	-70.5	18.5	Dominican Republic	1	1	1
Morella cerifera	-70.5	19.5	Dominican Republic	1	1	1
Morella cerifera	-71.5	17.5	Dominican Republic	0	1	1
Morella cerifera	-71.5	18.5	Haiti	0	1	1
Morella cerifera	-71.5	19.5	Haiti	1	1	1
Morella cerifera	-72.5	18.5	Haiti	0	1	1
Morella cerifera	-72.5	19.5	Haiti	1	1	1
Morella cerifera	-73.5	10.5	Colombia	0	1	1
Morella cerifera	-73.5	11.5	Colombia	0	1	1
Morella cerifera	-73.5	18.5	Haiti	0	1	1
Morella cerifera	-74.5	18.5	Haiti	0	1	1
Morella cerifera	-74.5	20.5	Cuba	0	1	1
Morella cerifera	-74.5	39.5	United States of America	0	1	1
Morella cerifera	-75.5	19.5	US Naval Base Guantanamo Bay	0	1	1
Morella cerifera	-75.5	20.5	Cuba	1	1	1
Morella cerifera	-75.5	35.5	United States of America	1	1	1
Morella cerifera	-75.5	36.5	United States of America	1	1	1
Morella cerifera	-75.5	37.5	United States of America	0	1	1
Morella cerifera	-75.5	38.5	United States of America	0	1	1
Morella cerifera	-76.5	17.5	Jamaica	1	1	1
Morella cerifera	-76.5	18.5	Jamaica	1	1	1
Morella cerifera	-76.5	19.5	Cuba	0	1	1
Morella cerifera	-76.5	20.5	Cuba	0	1	1
Morella cerifera	-76.5	21.5	Cuba	0	1	1
Morella cerifera	-76.5	24.5	The Bahamas	0	1	1
Morella cerifera	-76.5	25.5	The Bahamas	0	1	1
Morella cerifera	-76.5	34.5	United States of America	1	1	1
Morella cerifera	-76.5	35.5	United States of America	1	1	1
Morella cerifera	-76.5	36.5	United States of America	1	1	1
Morella cerifera	-76.5	37.5	United States of America	0	1	1
Morella cerifera	-77.5	17.5	Jamaica	0	1	1
Morella cerifera	-77.5	18.5	Jamaica	0	1	1
Morella cerifera	-77.5	19.5	Cuba	0	1	1
Morella cerifera	-77.5	20.5	Cuba	0	1	1
Morella cerifera	-77.5	21.5	Cuba	0	1	1
Morella cerifera	-77.5	22.5	Cuba	0	1	1
Morella cerifera	-77.5	24.5	The Bahamas	0	1	1
Morella cerifera	-77.5	25.5	The Bahamas	0	1	1
Morella cerifera	-77.5	26.5	The Bahamas	1	1	1
Morella cerifera	-77.5	33.5	United States of America	1	1	1
Morella cerifera	-77.5	34.5	United States of America	1	1	1
Morella cerifera	-77.5	35.5	United States of America	1	1	1
Morella cerifera	-77.5	36.5	United States of America	0	1	1
Morella cerifera	-77.5	37.5	United States of America	0	1	1
Morella cerifera	-78.5	18.5	Jamaica	0	1	1
Morella cerifera	-78.5	20.5	Cuba	0	1	1
Morella cerifera	-78.5	21.5	Cuba	0	1	1
Morella cerifera	-78.5	22.5	Cuba	0	1	1
Morella cerifera	-78.5	25.5	The Bahamas	0	1	1
Morella cerifera	-78.5	26.5	The Bahamas	0	1	1
Morella cerifera	-78.5	33.5	United States of America	1	1	1
Morella cerifera	-78.5	34.5	United States of America	1	1	1
Morella cerifera	-78.5	35.5	United States of America	0	1	1
Morella cerifera	-78.5	36.5	United States of America	0	1	1
Morella cerifera	-78.5	7.5	Panama	1	1	1
Morella cerifera	-78.5	8.5	Panama	1	1	1
Morella cerifera	-79.5	19.5	Cayman Islands	1	1	1
Morella cerifera	-79.5	20.5	Cuba	0	1	1
Morella cerifera	-79.5	21.5	Cuba	0	1	1
Morella cerifera	-79.5	22.5	Cuba	0	1	1
Morella cerifera	-79.5	23.5	The Bahamas	0	1	1
Morella cerifera	-79.5	32.5	United States of America	1	1	1
Morella cerifera	-79.5	33.5	United States of America	1	1	1
Morella cerifera	-79.5	34.5	United States of America	1	1	1
Morella cerifera	-79.5	35.5	United States of America	1	1	1
Morella cerifera	-79.5	8.5	Panama	1	1	1
Morella cerifera	-79.5	9.5	Panama	0	1	1
Morella cerifera	-80.5	19.5	Cayman Islands	1	1	1
Morella cerifera	-80.5	21.5	Cuba	0	1	1
Morella cerifera	-80.5	22.5	Cuba	1	1	1
Morella cerifera	-80.5	23.5	Cuba	0	1	1
Morella cerifera	-80.5	25.5	United States of America	1	1	1
Morella cerifera	-80.5	26.5	United States of America	1	1	1
Morella cerifera	-80.5	27.5	United States of America	1	1	1
Morella cerifera	-80.5	28.5	United States of America	0	1	1
Morella cerifera	-80.5	29.5	United States of America	0	1	1
Morella cerifera	-80.5	31.5	United States of America	0	1	1
Morella cerifera	-80.5	32.5	United States of America	1	1	1
Morella cerifera	-80.5	33.5	United States of America	1	1	1
Morella cerifera	-80.5	34.5	United States of America	1	1	1
Morella cerifera	-80.5	35.5	United States of America	0	1	1
Morella cerifera	-80.5	7.5	Panama	0	1	1
Morella cerifera	-80.5	8.5	Panama	1	1	1
Morella cerifera	-80.5	9.5	Panama	0	1	1
Morella cerifera	-81.5	12.5	Colombia	1	1	1
Morella cerifera	-81.5	13.5	Colombia	1	1	1
Morella cerifera	-81.5	19.5	Cayman Islands	0	1	1
Morella cerifera	-81.5	22.5	Cuba	1	1	1
Morella cerifera	-81.5	23.5	Cuba	0	1	1
Morella cerifera	-81.5	24.5	United States of America	1	1	1
Morella cerifera	-81.5	25.5	United States of America	1	1	1
Morella cerifera	-81.5	26.5	United States of America	1	1	1
Morella cerifera	-81.5	27.5	United States of America	1	1	1
Morella cerifera	-81.5	28.5	United States of America	1	1	1
Morella cerifera	-81.5	29.5	United States of America	1	1	1
Morella cerifera	-81.5	30.5	United States of America	1	1	1
Morella cerifera	-81.5	31.5	United States of America	0	1	1
Morella cerifera	-81.5	32.5	United States of America	1	1	1
Morella cerifera	-81.5	33.5	United States of America	0	1	1
Morella cerifera	-81.5	34.5	United States of America	0	1	1
Morella cerifera	-81.5	35.5	United States of America	0	1	1
Morella cerifera	-81.5	7.5	Panama	0	1	1
Morella cerifera	-81.5	8.5	Panama	1	1	1
Morella cerifera	-82.5	14.5	Nicaragua	0	1	1
Morella cerifera	-82.5	21.5	Cuba	1	1	1
Morella cerifera	-82.5	22.5	Cuba	0	1	1
Morella cerifera	-82.5	23.5	Cuba	0	1	1
Morella cerifera	-82.5	24.5	United States of America	0	1	1
Morella cerifera	-82.5	26.5	United States of America	0	1	1
Morella cerifera	-82.5	27.5	United States of America	1	1	1
Morella cerifera	-82.5	28.5	United States of America	1	1	1
Morella cerifera	-82.5	29.5	United States of America	1	1	1
Morella cerifera	-82.5	30.5	United States of America	1	1	1
Morella cerifera	-82.5	31.5	United States of America	0	1	1
Morella cerifera	-82.5	32.5	United States of America	0	1	1
Morella cerifera	-82.5	33.5	United States of America	0	1	1
Morella cerifera	-82.5	34.5	United States of America	0	1	1
Morella cerifera	-82.5	7.5		1	0	0
Morella cerifera	-82.5	8.5	Panama	0	1	1
Morella cerifera	-83.5	10.5	Nicaragua	1	1	1
Morella cerifera	-83.5	11.5	Nicaragua	1	1	1
Morella cerifera	-83.5	12.5	Nicaragua	1	1	1
Morella cerifera	-83.5	13.5	Nicaragua	1	1	1
Morella cerifera	-83.5	14.5	Nicaragua	1	1	1
Morella cerifera	-83.5	15.5	Nicaragua	0	1	1
Morella cerifera	-83.5	21.5	Cuba	0	1	1
Morella cerifera	-83.5	22.5	Cuba	1	1	1
Morella cerifera	-83.5	29.5	United States of America	1	1	1
Morella cerifera	-83.5	30.5	United States of America	1	1	1
Morella cerifera	-83.5	31.5	United States of America	1	1	1
Morella cerifera	-83.5	32.5	United States of America	0	1	1
Morella cerifera	-83.5	33.5	United States of America	1	1	1
Morella cerifera	-83.5	34.5	United States of America	0	1	1
Morella cerifera	-83.5	35.5	United States of America	0	1	1
Morella cerifera	-83.5	8.5	Panama	0	1	1
Morella cerifera	-83.5	9.5	Costa Rica	1	1	1
Morella cerifera	-84.5	10.5	Nicaragua	1	1	1
Morella cerifera	-84.5	11.5	Nicaragua	0	1	1
Morella cerifera	-84.5	12.5	Nicaragua	0	1	1
Morella cerifera	-84.5	13.5	Nicaragua	1	1	1
Morella cerifera	-84.5	14.5	Nicaragua	0	1	1
Morella cerifera	-84.5	21.5	Cuba	0	1	1
Morella cerifera	-84.5	22.5	Cuba	1	1	1
Morella cerifera	-84.5	29.5	United States of America	1	1	1
Morella cerifera	-84.5	30.5	United States of America	1	1	1
Morella cerifera	-84.5	31.5	United States of America	0	1	1
Morella cerifera	-84.5	32.5	United States of America	0	1	1
Morella cerifera	-84.5	33.5	United States of America	0	1	1
Morella cerifera	-84.5	34.5	United States of America	0	1	1
Morella cerifera	-84.5	35.5	United States of America	0	1	1
Morella cerifera	-84.5	9.5	Costa Rica	1	1	1
Morella cerifera	-85.5	10.5	Nicaragua	1	1	1
Morella cerifera	-85.5	11.5	Nicaragua	0	1	1
Morella cerifera	-85.5	12.5	Nicaragua	1	1	1
Morella cerifera	-85.5	13.5	Nicaragua	1	1	1
Morella cerifera	-85.5	14.5	Nicaragua	0	1	1
Morella cerifera	-85.5	29.5	United States of America	1	1	1
Morella cerifera	-85.5	30.5	United States of America	1	1	1
Morella cerifera	-85.5	31.5	United States of America	1	1	1
Morella cerifera	-85.5	32.5	United States of America	1	1	1
Morella cerifera	-85.5	33.5	United States of America	0	1	1
Morella cerifera	-85.5	34.5	United States of America	0	1	1
Morella cerifera	-85.5	35.5	United States of America	0	1	1
Morella cerifera	-85.5	9.5	Costa Rica	0	1	1
Morella cerifera	-86.5	11.5	Nicaragua	0	1	1
Morella cerifera	-86.5	12.5	Nicaragua	1	1	1
Morella cerifera	-86.5	13.5	Nicaragua	1	1	1
Morella cerifera	-86.5	14.5	Nicaragua	0	1	1
Morella cerifera	-86.5	20.5	Mexico	1	1	1
Morella cerifera	-86.5	21.5	Mexico	0	1	1
Morella cerifera	-86.5	30.5	United States of America	1	1	1
Morella cerifera	-86.5	31.5	United States of America	0	1	1
Morella cerifera	-86.5	32.5	United States of America	1	1	1
Morella cerifera	-86.5	33.5	United States of America	1	1	1
Morella cerifera	-86.5	34.5	United States of America	0	1	1
Morella cerifera	-86.5	35.5	United States of America	0	1	1
Morella cerifera	-87.5	12.5	Nicaragua	0	1	1
Morella cerifera	-87.5	13.5	El Salvador	0	1	1
Morella cerifera	-87.5	17.5	Belize	1	1	1
Morella cerifera	-87.5	18.5	Mexico	0	1	1
Morella cerifera	-87.5	19.5	Mexico	1	1	1
Morella cerifera	-87.5	20.5	Mexico	0	1	1
Morella cerifera	-87.5	21.5	Mexico	0	1	1
Morella cerifera	-87.5	30.5	United States of America	0	1	1
Morella cerifera	-87.5	31.5	United States of America	0	1	1
Morella cerifera	-87.5	32.5	United States of America	1	1	1
Morella cerifera	-87.5	33.5	United States of America	1	1	1
Morella cerifera	-87.5	34.5	United States of America	0	1	1
Morella cerifera	-87.5	35.5	United States of America	0	1	1
Morella cerifera	-87.5	5.5	Costa Rica	0	1	1
Morella cerifera	-88.5	13.5	El Salvador	1	1	1
Morella cerifera	-88.5	14.5	El Salvador	1	1	1
Morella cerifera	-88.5	15.5	Honduras	0	1	1
Morella cerifera	-88.5	16.5	Belize	1	1	1
Morella cerifera	-88.5	17.5	Mexico	1	1	1
Morella cerifera	-88.5	18.5	Mexico	1	1	1
Morella cerifera	-88.5	19.5	Mexico	0	1	1
Morella cerifera	-88.5	20.5	Mexico	0	1	1
Morella cerifera	-88.5	21.5	Mexico	0	1	1
Morella cerifera	-88.5	30.5	United States of America	0	1	1
Morella cerifera	-88.5	31.5	United States of America	0	1	1
Morella cerifera	-88.5	32.5	United States of America	0	1	1
Morella cerifera	-88.5	33.5	United States of America	1	1	1
Morella cerifera	-88.5	34.5	United States of America	0	1	1
Morella cerifera	-88.5	35.5	United States of America	0	1	1
Morella cerifera	-89.5	13.5	El Salvador	1	1	1
Morella cerifera	-89.5	14.5	El Salvador	1	1	1
Morella cerifera	-89.5	15.5	Honduras	0	1	1
Morella cerifera	-89.5	16.5	Guatemala	1	1	1
Morella cerifera	-89.5	17.5	Mexico	1	1	1
Morella cerifera	-89.5	18.5	Mexico	1	1	1
Morella cerifera	-89.5	19.5	Mexico	0	1	1
Morella cerifera	-89.5	20.5	Mexico	1	1	1
Morella cerifera	-89.5	21.5	Mexico	0	1	1
Morella cerifera	-89.5	29.5	United States of America	0	1	1
Morella cerifera	-89.5	30.5	United States of America	1	1	1
Morella cerifera	-89.5	31.5	United States of America	1	1	1
Morella cerifera	-89.5	32.5	United States of America	0	1	1
Morella cerifera	-89.5	33.5	United States of America	0	1	1
Morella cerifera	-89.5	34.5	United States of America	0	1	1
Morella cerifera	-89.5	35.5	United States of America	0	1	1
Morella cerifera	-90.5	16.5	Mexico	1	1	1
Morella cerifera	-90.5	17.5	Mexico	0	1	1
Morella cerifera	-90.5	18.5	Mexico	0	1	1
Morella cerifera	-90.5	19.5	Mexico	0	1	1
Morella cerifera	-90.5	20.5	Mexico	0	1	1
Morella cerifera	-90.5	29.5	United States of America	0	1	1
Morella cerifera	-90.5	30.5	United States of America	1	1	1
Morella cerifera	-90.5	31.5	United States of America	0	1	1
Morella cerifera	-90.5	32.5	United States of America	0	1	1
Morella cerifera	-90.5	33.5	United States of America	0	1	1
Morella cerifera	-90.5	34.5	United States of America	0	1	1
Morella cerifera	-91.5	15.5	Mexico	0	1	1
Morella cerifera	-91.5	16.5	Mexico	1	1	1
Morella cerifera	-91.5	17.5	Mexico	0	1	1
Morella cerifera	-91.5	18.5	Mexico	0	1	1
Morella cerifera	-91.5	29.5	United States of America	0	1	1
Morella cerifera	-91.5	30.5	United States of America	0	1	1
Morella cerifera	-91.5	31.5	United States of America	0	1	1
Morella cerifera	-91.5	32.5	United States of America	0	1	1
Morella cerifera	-91.5	33.5	United States of America	0	1	1
Morella cerifera	-91.5	35.5	United States of America	0	1	1
Morella cerifera	-92.5	15.5	Mexico	1	1	1
Morella cerifera	-92.5	16.5	Mexico	1	1	1
Morella cerifera	-92.5	17.5	Mexico	1	1	1
Morella cerifera	-92.5	18.5	Mexico	0	1	1
Morella cerifera	-92.5	29.5	United States of America	0	1	1
Morella cerifera	-92.5	30.5	United States of America	0	1	1
Morella cerifera	-92.5	31.5	United States of America	0	1	1
Morella cerifera	-92.5	32.5	United States of America	1	1	1
Morella cerifera	-92.5	33.5	United States of America	1	1	1
Morella cerifera	-92.5	34.5	United States of America	0	1	1
Morella cerifera	-92.5	35.5	United States of America	0	1	1
Morella cerifera	-93.5	15.5	Mexico	0	1	1
Morella cerifera	-93.5	16.5	Mexico	1	1	1
Morella cerifera	-93.5	17.5	Mexico	1	1	1
Morella cerifera	-93.5	18.5	Mexico	0	1	1
Morella cerifera	-93.5	29.5	United States of America	0	1	1
Morella cerifera	-93.5	30.5	United States of America	1	1	1
Morella cerifera	-93.5	31.5	United States of America	1	1	1
Morella cerifera	-93.5	32.5	United States of America	0	1	1
Morella cerifera	-93.5	33.5	United States of America	1	1	1
Morella cerifera	-93.5	34.5	United States of America	0	1	1
Morella cerifera	-94.5	16.5	Mexico	1	1	1
Morella cerifera	-94.5	17.5	Mexico	0	1	1
Morella cerifera	-94.5	18.5	Mexico	1	1	1
Morella cerifera	-94.5	29.5	United States of America	0	1	1
Morella cerifera	-94.5	30.5	United States of America	0	1	1
Morella cerifera	-94.5	31.5	United States of America	1	1	1
Morella cerifera	-94.5	32.5	United States of America	0	1	1
Morella cerifera	-94.5	33.5	United States of America	1	1	1
Morella cerifera	-94.5	34.5	United States of America	0	1	1
Morella cerifera	-95.5	16.5	Mexico	1	1	1
Morella cerifera	-95.5	17.5	Mexico	0	1	1
Morella cerifera	-95.5	18.5	Mexico	1	1	1
Morella cerifera	-95.5	28.5	United States of America	0	1	1
Morella cerifera	-95.5	29.5	United States of America	0	1	1
Morella cerifera	-95.5	30.5	United States of America	1	1	1
Morella cerifera	-95.5	31.5	United States of America	1	1	1
Morella cerifera	-95.5	32.5	United States of America	1	1	1
Morella cerifera	-95.5	34.5	United States of America	0	1	1
Morella cerifera	-96.5	15.5	Mexico	0	1	1
Morella cerifera	-96.5	16.5	Mexico	1	1	1
Morella cerifera	-96.5	17.5	Mexico	1	1	1
Morella cerifera	-96.5	18.5	Mexico	0	1	1
Morella cerifera	-96.5	19.5	Mexico	1	1	1
Morella cerifera	-96.5	20.5	Mexico	0	1	1
Morella cerifera	-96.5	29.5	United States of America	0	1	1
Morella cerifera	-97.5	16.5	Mexico	1	1	1
Morella cerifera	-97.5	17.5	Mexico	0	1	1
Morella cerifera	-97.5	18.5	Mexico	0	1	1
Morella cerifera	-97.5	19.5	Mexico	1	1	1
Morella cerifera	-97.5	20.5	Mexico	1	1	1
Morella cerifera	-97.5	21.5	Mexico	0	1	1
Morella cerifera	-97.5	22.5	Mexico	0	1	1
Morella cerifera	-97.5	23.5	Mexico	0	1	1
Morella cerifera	-98.5	16.5	Mexico	0	1	1
Morella cerifera	-98.5	17.5	Mexico	0	1	1
Morella cerifera	-98.5	18.5	Mexico	0	1	1
Morella cerifera	-98.5	20.5	Mexico	1	1	1
Morella cerifera	-98.5	21.5	Mexico	0	1	1
Morella cerifera	-98.5	22.5	Mexico	0	1	1
Morella cerifera	-98.5	23.5	Mexico	1	1	1
Morella cerifera	-99.5	16.5	Mexico	0	1	1
Morella cerifera	-99.5	17.5	Mexico	0	1	1
Morella cerifera	-99.5	18.5	Mexico	1	1	1
Morella cerifera	-99.5	19.5	Mexico	0	1	1
Morella cerifera	-99.5	20.5	Mexico	0	1	1
Morella cerifera	-99.5	21.5	Mexico	1	1	1
Morella cerifera	-99.5	22.5	Mexico	0	1	1
Morella cerifera	-99.5	23.5	Mexico	1	1	1
Morella cerifera	-99.5	24.5	Mexico	0	1	1
Morinda citrifolia	-151.5	-11.5	Kiribati	0	1	1
Morinda citrifolia	-154.5	19.5	United States of America	1	1	1
Morinda citrifolia	-155.5	-5.5	Kiribati	0	0	1
Morinda citrifolia	-155.5	18.5	United States of America	0	1	1
Morinda citrifolia	-155.5	19.5	United States of America	1	1	1
Morinda citrifolia	-155.5	20.5	United States of America	1	1	1
Morinda citrifolia	-156.5	19.5	United States of America	1	0	1
Morinda citrifolia	-156.5	20.5	United States of America	1	1	1
Morinda citrifolia	-156.5	21.5	United States of America	1	1	1
Morinda citrifolia	-157.5	21.5	United States of America	1	1	1
Morinda citrifolia	-158.5	21.5	United States of America	0	1	1
Morinda citrifolia	-159.5	21.5	United States of America	1	1	1
Morinda citrifolia	-159.5	22.5	United States of America	1	1	1
Morinda citrifolia	-159.5	3.5	Kiribati	0	0	1
Morinda citrifolia	-160.5	4.5	Kiribati	0	1	1
Morinda citrifolia	-169.5	-18.5	Niue	0	1	1
Morinda citrifolia	-169.5	-19.5	Niue	1	1	1
Morinda citrifolia	-171.5	25.5	United States of America	0	0	1
Morinda citrifolia	-173.5	26.5	United States of America	0	1	1
Morinda citrifolia	-32.5	-3.5	Brazil	0	1	1
Morinda citrifolia	-34.5	-6.5	Brazil	0	1	1
Morinda citrifolia	-34.5	-7.5	Brazil	1	1	1
Morinda citrifolia	-34.5	-8.5	Brazil	0	1	1
Morinda citrifolia	-35.5	-5.5	Brazil	0	1	1
Morinda citrifolia	-35.5	-6.5	Brazil	0	1	1
Morinda citrifolia	-35.5	-7.5	Brazil	0	1	1
Morinda citrifolia	-35.5	-8.5	Brazil	0	1	1
Morinda citrifolia	-35.5	-9.5	Brazil	1	1	1
Morinda citrifolia	-36.5	-10.5	Brazil	0	1	1
Morinda citrifolia	-36.5	-4.5	Brazil	0	0	1
Morinda citrifolia	-36.5	-5.5	Brazil	0	0	1
Morinda citrifolia	-36.5	-6.5	Brazil	0	0	1
Morinda citrifolia	-36.5	-9.5	Brazil	0	1	1
Morinda citrifolia	-37.5	-10.5	Brazil	1	1	1
Morinda citrifolia	-37.5	-11.5	Brazil	0	1	1
Morinda citrifolia	-37.5	-12.5	Brazil	0	1	1
Morinda citrifolia	-37.5	-4.5	Brazil	0	1	1
Morinda citrifolia	-37.5	-5.5	Brazil	0	1	1
Morinda citrifolia	-37.5	-6.5	Brazil	0	1	1
Morinda citrifolia	-37.5	-7.5	Brazil	0	1	1
Morinda citrifolia	-38.5	-12.5	Brazil	0	1	1
Morinda citrifolia	-38.5	-13.5	Brazil	0	1	1
Morinda citrifolia	-38.5	-14.5	Brazil	0	1	1
Morinda citrifolia	-38.5	-15.5	Brazil	0	1	1
Morinda citrifolia	-38.5	-16.5	Brazil	0	1	1
Morinda citrifolia	-38.5	-3.5	Brazil	1	1	1
Morinda citrifolia	-38.5	-4.5	Brazil	0	1	1
Morinda citrifolia	-38.5	-5.5	Brazil	0	1	1
Morinda citrifolia	-38.5	-6.5	Brazil	0	1	1
Morinda citrifolia	-38.5	-7.5	Brazil	0	1	1
Morinda citrifolia	-38.5	-8.5	Brazil	0	0	1
Morinda citrifolia	-39.5	-13.5	Brazil	0	1	1
Morinda citrifolia	-39.5	-14.5	Brazil	1	1	1
Morinda citrifolia	-39.5	-15.5	Brazil	0	1	1
Morinda citrifolia	-39.5	-16.5	Brazil	0	1	1
Morinda citrifolia	-39.5	-17.5	Brazil	0	1	1
Morinda citrifolia	-39.5	-18.5	Brazil	0	1	1
Morinda citrifolia	-39.5	-19.5	Brazil	0	0	1
Morinda citrifolia	-39.5	-2.5	Brazil	0	0	1
Morinda citrifolia	-39.5	-3.5	Brazil	0	1	1
Morinda citrifolia	-39.5	-4.5	Brazil	0	1	1
Morinda citrifolia	-39.5	-5.5	Brazil	0	1	1
Morinda citrifolia	-39.5	-6.5	Brazil	0	1	1
Morinda citrifolia	-39.5	-7.5	Brazil	1	1	1
Morinda citrifolia	-40.5	-12.5	Brazil	0	0	1
Morinda citrifolia	-40.5	-13.5	Brazil	0	0	1
Morinda citrifolia	-40.5	-14.5	Brazil	0	0	1
Morinda citrifolia	-40.5	-15.5	Brazil	0	0	1
Morinda citrifolia	-40.5	-16.5	Brazil	0	0	1
Morinda citrifolia	-40.5	-17.5	Brazil	0	0	1
Morinda citrifolia	-40.5	-18.5	Brazil	1	1	1
Morinda citrifolia	-40.5	-19.5	Brazil	0	1	1
Morinda citrifolia	-40.5	-2.5	Brazil	0	0	1
Morinda citrifolia	-40.5	-20.5	Brazil	0	1	1
Morinda citrifolia	-40.5	-21.5	Brazil	0	1	1
Morinda citrifolia	-40.5	-22.5	Brazil	0	0	1
Morinda citrifolia	-40.5	-3.5	Brazil	0	0	1
Morinda citrifolia	-40.5	-4.5	Brazil	0	1	1
Morinda citrifolia	-40.5	-5.5	Brazil	0	1	1
Morinda citrifolia	-40.5	-6.5	Brazil	0	0	1
Morinda citrifolia	-40.5	-7.5	Brazil	0	0	1
Morinda citrifolia	-40.5	-9.5	Brazil	1	0	1
Morinda citrifolia	-41.5	-10.5	Brazil	0	0	1
Morinda citrifolia	-41.5	-12.5	Brazil	0	0	1
Morinda citrifolia	-41.5	-13.5	Brazil	0	0	1
Morinda citrifolia	-41.5	-14.5	Brazil	0	0	1
Morinda citrifolia	-41.5	-15.5	Brazil	0	0	1
Morinda citrifolia	-41.5	-16.5	Brazil	0	0	1
Morinda citrifolia	-41.5	-17.5	Brazil	0	0	1
Morinda citrifolia	-41.5	-18.5	Brazil	0	1	1
Morinda citrifolia	-41.5	-19.5	Brazil	0	0	1
Morinda citrifolia	-41.5	-2.5	Brazil	0	1	1
Morinda citrifolia	-41.5	-20.5	Brazil	0	0	1
Morinda citrifolia	-41.5	-21.5	Brazil	0	0	1
Morinda citrifolia	-41.5	-22.5	Brazil	0	1	1
Morinda citrifolia	-41.5	-3.5	Brazil	0	0	1
Morinda citrifolia	-41.5	-4.5	Brazil	0	1	1
Morinda citrifolia	-41.5	-5.5	Brazil	0	1	1
Morinda citrifolia	-41.5	-6.5	Brazil	0	1	1
Morinda citrifolia	-41.5	-7.5	Brazil	0	1	1
Morinda citrifolia	-41.5	-8.5	Brazil	0	0	1
Morinda citrifolia	-41.5	-9.5	Brazil	0	0	1
Morinda citrifolia	-42.5	-10.5	Brazil	0	0	1
Morinda citrifolia	-42.5	-11.5	Brazil	0	1	1
Morinda citrifolia	-42.5	-12.5	Brazil	0	0	1
Morinda citrifolia	-42.5	-13.5	Brazil	0	0	1
Morinda citrifolia	-42.5	-14.5	Brazil	0	0	1
Morinda citrifolia	-42.5	-15.5	Brazil	0	0	1
Morinda citrifolia	-42.5	-16.5	Brazil	0	0	1
Morinda citrifolia	-42.5	-17.5	Brazil	0	0	1
Morinda citrifolia	-42.5	-18.5	Brazil	0	0	1
Morinda citrifolia	-42.5	-19.5	Brazil	0	1	1
Morinda citrifolia	-42.5	-2.5	Brazil	0	0	1
Morinda citrifolia	-42.5	-21.5	Brazil	0	0	1
Morinda citrifolia	-42.5	-22.5	Brazil	0	1	1
Morinda citrifolia	-42.5	-3.5	Brazil	0	1	1
Morinda citrifolia	-42.5	-4.5	Brazil	0	1	1
Morinda citrifolia	-42.5	-5.5	Brazil	1	1	1
Morinda citrifolia	-42.5	-6.5	Brazil	0	1	1
Morinda citrifolia	-42.5	-7.5	Brazil	0	0	1
Morinda citrifolia	-42.5	-8.5	Brazil	0	0	1
Morinda citrifolia	-42.5	-9.5	Brazil	0	0	1
Morinda citrifolia	-43.5	-10.5	Brazil	0	1	1
Morinda citrifolia	-43.5	-11.5	Brazil	0	1	1
Morinda citrifolia	-43.5	-12.5	Brazil	0	0	1
Morinda citrifolia	-43.5	-13.5	Brazil	0	0	1
Morinda citrifolia	-43.5	-14.5	Brazil	0	0	1
Morinda citrifolia	-43.5	-15.5	Brazil	0	0	1
Morinda citrifolia	-43.5	-16.5	Brazil	0	0	1
Morinda citrifolia	-43.5	-17.5	Brazil	0	0	1
Morinda citrifolia	-43.5	-18.5	Brazil	0	0	1
Morinda citrifolia	-43.5	-19.5	Brazil	0	1	1
Morinda citrifolia	-43.5	-2.5	Brazil	0	1	1
Morinda citrifolia	-43.5	-20.5	Brazil	0	0	1
Morinda citrifolia	-43.5	-22.5	Brazil	0	1	1
Morinda citrifolia	-43.5	-23.5	Brazil	0	1	1
Morinda citrifolia	-43.5	-3.5	Brazil	0	0	1
Morinda citrifolia	-43.5	-4.5	Brazil	0	0	1
Morinda citrifolia	-43.5	-5.5	Brazil	0	0	1
Morinda citrifolia	-43.5	-6.5	Brazil	0	1	1
Morinda citrifolia	-43.5	-7.5	Brazil	0	1	1
Morinda citrifolia	-43.5	-8.5	Brazil	0	1	1
Morinda citrifolia	-43.5	-9.5	Brazil	1	1	1
Morinda citrifolia	-44.5	-1.5	Brazil	0	0	1
Morinda citrifolia	-44.5	-10.5	Brazil	0	1	1
Morinda citrifolia	-44.5	-11.5	Brazil	0	0	1
Morinda citrifolia	-44.5	-12.5	Brazil	0	0	1
Morinda citrifolia	-44.5	-13.5	Brazil	0	1	1
Morinda citrifolia	-44.5	-14.5	Brazil	0	0	1
Morinda citrifolia	-44.5	-15.5	Brazil	0	0	1
Morinda citrifolia	-44.5	-16.5	Brazil	0	0	1
Morinda citrifolia	-44.5	-17.5	Brazil	0	0	1
Morinda citrifolia	-44.5	-18.5	Brazil	0	0	1
Morinda citrifolia	-44.5	-19.5	Brazil	0	1	1
Morinda citrifolia	-44.5	-2.5	Brazil	1	1	1
Morinda citrifolia	-44.5	-20.5	Brazil	0	0	1
Morinda citrifolia	-44.5	-22.5	Brazil	0	1	1
Morinda citrifolia	-44.5	-23.5	Brazil	0	1	1
Morinda citrifolia	-44.5	-3.5	Brazil	0	0	1
Morinda citrifolia	-44.5	-5.5	Brazil	0	0	1
Morinda citrifolia	-44.5	-6.5	Brazil	0	1	1
Morinda citrifolia	-44.5	-7.5	Brazil	0	0	1
Morinda citrifolia	-44.5	-8.5	Brazil	0	0	1
Morinda citrifolia	-44.5	-9.5	Brazil	0	1	1
Morinda citrifolia	-45.5	-1.5	Brazil	0	0	1
Morinda citrifolia	-45.5	-10.5	Brazil	0	0	1
Morinda citrifolia	-45.5	-11.5	Brazil	0	0	1
Morinda citrifolia	-45.5	-12.5	Brazil	0	0	1
Morinda citrifolia	-45.5	-13.5	Brazil	0	0	1
Morinda citrifolia	-45.5	-14.5	Brazil	0	0	1
Morinda citrifolia	-45.5	-15.5	Brazil	0	0	1
Morinda citrifolia	-45.5	-16.5	Brazil	0	0	1
Morinda citrifolia	-45.5	-17.5	Brazil	0	0	1
Morinda citrifolia	-45.5	-18.5	Brazil	0	1	1
Morinda citrifolia	-45.5	-19.5	Brazil	0	0	1
Morinda citrifolia	-45.5	-2.5	Brazil	0	0	1
Morinda citrifolia	-45.5	-20.5	Brazil	0	0	1
Morinda citrifolia	-45.5	-21.5	Brazil	0	0	1
Morinda citrifolia	-45.5	-23.5	Brazil	0	1	1
Morinda citrifolia	-45.5	-3.5	Brazil	0	0	1
Morinda citrifolia	-45.5	-5.5	Brazil	0	0	1
Morinda citrifolia	-45.5	-6.5	Brazil	0	0	1
Morinda citrifolia	-45.5	-7.5	Brazil	0	0	1
Morinda citrifolia	-45.5	-8.5	Brazil	0	0	1
Morinda citrifolia	-45.5	-9.5	Brazil	0	1	1
Morinda citrifolia	-46.5	-0.5	Brazil	0	1	1
Morinda citrifolia	-46.5	-1.5	Brazil	0	0	1
Morinda citrifolia	-46.5	-10.5	Brazil	0	1	1
Morinda citrifolia	-46.5	-11.5	Brazil	0	0	1
Morinda citrifolia	-46.5	-12.5	Brazil	0	0	1
Morinda citrifolia	-46.5	-13.5	Brazil	0	0	1
Morinda citrifolia	-46.5	-14.5	Brazil	0	0	1
Morinda citrifolia	-46.5	-15.5	Brazil	0	0	1
Morinda citrifolia	-46.5	-16.5	Brazil	0	0	1
Morinda citrifolia	-46.5	-17.5	Brazil	0	0	1
Morinda citrifolia	-46.5	-18.5	Brazil	0	0	1
Morinda citrifolia	-46.5	-2.5	Brazil	0	0	1
Morinda citrifolia	-46.5	-20.5	Brazil	0	0	1
Morinda citrifolia	-46.5	-22.5	Brazil	0	0	1
Morinda citrifolia	-46.5	-23.5	Brazil	0	1	1
Morinda citrifolia	-46.5	-24.5	Brazil	0	1	1
Morinda citrifolia	-46.5	-3.5	Brazil	0	0	1
Morinda citrifolia	-46.5	-4.5	Brazil	0	0	1
Morinda citrifolia	-46.5	-5.5	Brazil	0	0	1
Morinda citrifolia	-46.5	-6.5	Brazil	0	0	1
Morinda citrifolia	-46.5	-7.5	Brazil	0	0	1
Morinda citrifolia	-46.5	-8.5	Brazil	0	0	1
Morinda citrifolia	-46.5	-9.5	Brazil	0	1	1
Morinda citrifolia	-47.5	-0.5	Brazil	0	0	1
Morinda citrifolia	-47.5	-1.5	Brazil	0	1	1
Morinda citrifolia	-47.5	-10.5	Brazil	0	1	1
Morinda citrifolia	-47.5	-11.5	Brazil	0	1	1
Morinda citrifolia	-47.5	-12.5	Brazil	0	1	1
Morinda citrifolia	-47.5	-13.5	Brazil	0	1	1
Morinda citrifolia	-47.5	-14.5	Brazil	0	1	1
Morinda citrifolia	-47.5	-15.5	Brazil	0	1	1
Morinda citrifolia	-47.5	-16.5	Brazil	0	0	1
Morinda citrifolia	-47.5	-17.5	Brazil	0	0	1
Morinda citrifolia	-47.5	-18.5	Brazil	0	0	1
Morinda citrifolia	-47.5	-19.5	Brazil	0	0	1
Morinda citrifolia	-47.5	-2.5	Brazil	0	0	1
Morinda citrifolia	-47.5	-20.5	Brazil	0	0	1
Morinda citrifolia	-47.5	-21.5	Brazil	1	0	1
Morinda citrifolia	-47.5	-22.5	Brazil	0	1	1
Morinda citrifolia	-47.5	-23.5	Brazil	0	0	1
Morinda citrifolia	-47.5	-24.5	Brazil	0	1	1
Morinda citrifolia	-47.5	-25.5	Brazil	0	1	1
Morinda citrifolia	-47.5	-3.5	Brazil	0	0	1
Morinda citrifolia	-47.5	-6.5	Brazil	0	0	1
Morinda citrifolia	-47.5	-7.5	Brazil	0	0	1
Morinda citrifolia	-47.5	-8.5	Brazil	0	0	1
Morinda citrifolia	-47.5	-9.5	Brazil	0	0	1
Morinda citrifolia	-48.5	-0.5	Brazil	1	1	1
Morinda citrifolia	-48.5	-1.5	Brazil	0	1	1
Morinda citrifolia	-48.5	-10.5	Brazil	0	1	1
Morinda citrifolia	-48.5	-11.5	Brazil	0	1	1
Morinda citrifolia	-48.5	-12.5	Brazil	0	1	1
Morinda citrifolia	-48.5	-13.5	Brazil	0	1	1
Morinda citrifolia	-48.5	-14.5	Brazil	0	1	1
Morinda citrifolia	-48.5	-15.5	Brazil	0	1	1
Morinda citrifolia	-48.5	-16.5	Brazil	0	0	1
Morinda citrifolia	-48.5	-17.5	Brazil	0	0	1
Morinda citrifolia	-48.5	-18.5	Brazil	0	0	1
Morinda citrifolia	-48.5	-19.5	Brazil	0	0	1
Morinda citrifolia	-48.5	-2.5	Brazil	0	0	1
Morinda citrifolia	-48.5	-20.5	Brazil	0	1	1
Morinda citrifolia	-48.5	-21.5	Brazil	0	1	1
Morinda citrifolia	-48.5	-22.5	Brazil	0	1	1
Morinda citrifolia	-48.5	-23.5	Brazil	0	0	1
Morinda citrifolia	-48.5	-24.5	Brazil	0	0	1
Morinda citrifolia	-48.5	-25.5	Brazil	0	1	1
Morinda citrifolia	-48.5	-26.5	Brazil	0	1	1
Morinda citrifolia	-48.5	-27.5	Brazil	0	1	1
Morinda citrifolia	-48.5	-28.5	Brazil	0	1	1
Morinda citrifolia	-48.5	-3.5	Brazil	0	0	1
Morinda citrifolia	-48.5	-9.5	Brazil	0	0	1
Morinda citrifolia	-49.5	-0.5	Brazil	0	0	1
Morinda citrifolia	-49.5	-1.5	Brazil	0	0	1
Morinda citrifolia	-49.5	-10.5	Brazil	0	0	1
Morinda citrifolia	-49.5	-11.5	Brazil	0	1	1
Morinda citrifolia	-49.5	-12.5	Brazil	0	1	1
Morinda citrifolia	-49.5	-13.5	Brazil	0	1	1
Morinda citrifolia	-49.5	-14.5	Brazil	0	1	1
Morinda citrifolia	-49.5	-15.5	Brazil	0	0	1
Morinda citrifolia	-49.5	-16.5	Brazil	0	0	1
Morinda citrifolia	-49.5	-17.5	Brazil	0	0	1
Morinda citrifolia	-49.5	-18.5	Brazil	0	0	1
Morinda citrifolia	-49.5	-19.5	Brazil	0	0	1
Morinda citrifolia	-49.5	-2.5	Brazil	0	0	1
Morinda citrifolia	-49.5	-20.5	Brazil	0	1	1
Morinda citrifolia	-49.5	-21.5	Brazil	0	1	1
Morinda citrifolia	-49.5	-22.5	Brazil	0	0	1
Morinda citrifolia	-49.5	-23.5	Brazil	0	0	1
Morinda citrifolia	-49.5	-28.5	Brazil	0	0	1
Morinda citrifolia	-49.5	-29.5	Brazil	0	0	1
Morinda citrifolia	-49.5	-3.5	Brazil	0	0	1
Morinda citrifolia	-49.5	-4.5	Brazil	0	0	1
Morinda citrifolia	-49.5	-5.5	Brazil	0	0	1
Morinda citrifolia	-49.5	-9.5	Brazil	0	0	1
Morinda citrifolia	-49.5	0.5	Brazil	0	1	1
Morinda citrifolia	-49.5	1.5	Brazil	0	0	1
Morinda citrifolia	-50.5	-0.5	Brazil	0	0	1
Morinda citrifolia	-50.5	-1.5	Brazil	0	1	1
Morinda citrifolia	-50.5	-10.5	Brazil	0	0	1
Morinda citrifolia	-50.5	-11.5	Brazil	0	0	1
Morinda citrifolia	-50.5	-12.5	Brazil	0	0	1
Morinda citrifolia	-50.5	-13.5	Brazil	0	0	1
Morinda citrifolia	-50.5	-14.5	Brazil	0	0	1
Morinda citrifolia	-50.5	-15.5	Brazil	0	0	1
Morinda citrifolia	-50.5	-16.5	Brazil	0	0	1
Morinda citrifolia	-50.5	-17.5	Brazil	0	0	1
Morinda citrifolia	-50.5	-18.5	Brazil	0	0	1
Morinda citrifolia	-50.5	-19.5	Brazil	0	1	1
Morinda citrifolia	-50.5	-2.5	Brazil	0	0	1
Morinda citrifolia	-50.5	-20.5	Brazil	1	1	1
Morinda citrifolia	-50.5	-21.5	Brazil	0	1	1
Morinda citrifolia	-50.5	-22.5	Brazil	0	1	1
Morinda citrifolia	-50.5	-23.5	Brazil	0	0	1
Morinda citrifolia	-50.5	-29.5	Brazil	0	0	1
Morinda citrifolia	-50.5	-3.5	Brazil	0	0	1
Morinda citrifolia	-50.5	-30.5	Brazil	0	0	1
Morinda citrifolia	-50.5	-5.5	Brazil	0	0	1
Morinda citrifolia	-50.5	-6.5	Brazil	0	0	1
Morinda citrifolia	-50.5	-9.5	Brazil	0	0	1
Morinda citrifolia	-50.5	0.5	Brazil	0	1	1
Morinda citrifolia	-50.5	1.5	Brazil	0	1	1
Morinda citrifolia	-50.5	2.5	Brazil	0	1	1
Morinda citrifolia	-51.5	-0.5	Brazil	0	1	1
Morinda citrifolia	-51.5	-1.5	Brazil	0	1	1
Morinda citrifolia	-51.5	-10.5	Brazil	0	0	1
Morinda citrifolia	-51.5	-11.5	Brazil	0	0	1
Morinda citrifolia	-51.5	-12.5	Brazil	0	0	1
Morinda citrifolia	-51.5	-13.5	Brazil	0	0	1
Morinda citrifolia	-51.5	-14.5	Brazil	0	0	1
Morinda citrifolia	-51.5	-15.5	Brazil	0	0	1
Morinda citrifolia	-51.5	-16.5	Brazil	0	0	1
Morinda citrifolia	-51.5	-17.5	Brazil	0	0	1
Morinda citrifolia	-51.5	-18.5	Brazil	0	0	1
Morinda citrifolia	-51.5	-19.5	Brazil	0	1	1
Morinda citrifolia	-51.5	-2.5	Brazil	0	1	1
Morinda citrifolia	-51.5	-20.5	Brazil	0	1	1
Morinda citrifolia	-51.5	-21.5	Brazil	0	1	1
Morinda citrifolia	-51.5	-22.5	Brazil	0	1	1
Morinda citrifolia	-51.5	-23.5	Brazil	1	1	1
Morinda citrifolia	-51.5	-29.5	Brazil	0	0	1
Morinda citrifolia	-51.5	-3.5	Brazil	0	0	1
Morinda citrifolia	-51.5	-30.5	Brazil	0	0	1
Morinda citrifolia	-51.5	-5.5	Brazil	0	0	1
Morinda citrifolia	-51.5	-6.5	Brazil	0	0	1
Morinda citrifolia	-51.5	-7.5	Brazil	0	0	1
Morinda citrifolia	-51.5	-8.5	Brazil	0	0	1
Morinda citrifolia	-51.5	-9.5	Brazil	0	0	1
Morinda citrifolia	-51.5	0.5	Brazil	0	1	1
Morinda citrifolia	-51.5	1.5	Brazil	0	1	1
Morinda citrifolia	-51.5	2.5	Brazil	0	0	1
Morinda citrifolia	-51.5	3.5	France	0	1	1
Morinda citrifolia	-51.5	4.5	France	0	1	1
Morinda citrifolia	-52.5	-0.5	Brazil	0	1	1
Morinda citrifolia	-52.5	-1.5	Brazil	0	1	1
Morinda citrifolia	-52.5	-10.5	Brazil	0	0	1
Morinda citrifolia	-52.5	-11.5	Brazil	0	1	1
Morinda citrifolia	-52.5	-12.5	Brazil	0	0	1
Morinda citrifolia	-52.5	-13.5	Brazil	0	0	1
Morinda citrifolia	-52.5	-14.5	Brazil	0	0	1
Morinda citrifolia	-52.5	-15.5	Brazil	0	0	1
Morinda citrifolia	-52.5	-16.5	Brazil	0	0	1
Morinda citrifolia	-52.5	-17.5	Brazil	0	0	1
Morinda citrifolia	-52.5	-18.5	Brazil	0	0	1
Morinda citrifolia	-52.5	-19.5	Brazil	0	0	1
Morinda citrifolia	-52.5	-2.5	Brazil	0	1	1
Morinda citrifolia	-52.5	-20.5	Brazil	0	1	1
Morinda citrifolia	-52.5	-21.5	Brazil	0	0	1
Morinda citrifolia	-52.5	-22.5	Brazil	0	0	1
Morinda citrifolia	-52.5	-23.5	Brazil	0	1	1
Morinda citrifolia	-52.5	-24.5	Brazil	0	0	1
Morinda citrifolia	-52.5	-27.5	Brazil	0	0	1
Morinda citrifolia	-52.5	-3.5	Brazil	0	0	1
Morinda citrifolia	-52.5	-4.5	Brazil	0	0	1
Morinda citrifolia	-52.5	-5.5	Brazil	0	0	1
Morinda citrifolia	-52.5	-6.5	Brazil	0	0	1
Morinda citrifolia	-52.5	-7.5	Brazil	0	1	1
Morinda citrifolia	-52.5	-8.5	Brazil	0	1	1
Morinda citrifolia	-52.5	-9.5	Brazil	0	1	1
Morinda citrifolia	-52.5	0.5	Brazil	0	0	1
Morinda citrifolia	-52.5	1.5	Brazil	0	0	1
Morinda citrifolia	-52.5	2.5	France	0	0	1
Morinda citrifolia	-52.5	3.5	France	0	0	1
Morinda citrifolia	-53.5	-0.5	Brazil	0	0	1
Morinda citrifolia	-53.5	-1.5	Brazil	0	1	1
Morinda citrifolia	-53.5	-10.5	Brazil	0	1	1
Morinda citrifolia	-53.5	-11.5	Brazil	0	1	1
Morinda citrifolia	-53.5	-12.5	Brazil	0	1	1
Morinda citrifolia	-53.5	-13.5	Brazil	0	0	1
Morinda citrifolia	-53.5	-14.5	Brazil	0	0	1
Morinda citrifolia	-53.5	-15.5	Brazil	0	0	1
Morinda citrifolia	-53.5	-16.5	Brazil	0	0	1
Morinda citrifolia	-53.5	-17.5	Brazil	0	0	1
Morinda citrifolia	-53.5	-18.5	Brazil	0	0	1
Morinda citrifolia	-53.5	-19.5	Brazil	0	0	1
Morinda citrifolia	-53.5	-2.5	Brazil	0	1	1
Morinda citrifolia	-53.5	-20.5	Brazil	0	1	1
Morinda citrifolia	-53.5	-21.5	Brazil	0	0	1
Morinda citrifolia	-53.5	-22.5	Brazil	0	1	1
Morinda citrifolia	-53.5	-23.5	Brazil	0	1	1
Morinda citrifolia	-53.5	-24.5	Brazil	0	0	1
Morinda citrifolia	-53.5	-25.5	Brazil	0	0	1
Morinda citrifolia	-53.5	-3.5	Brazil	0	0	1
Morinda citrifolia	-53.5	-4.5	Brazil	0	0	1
Morinda citrifolia	-53.5	-5.5	Brazil	0	0	1
Morinda citrifolia	-53.5	-6.5	Brazil	0	0	1
Morinda citrifolia	-53.5	-7.5	Brazil	0	0	1
Morinda citrifolia	-53.5	-8.5	Brazil	0	0	1
Morinda citrifolia	-53.5	-9.5	Brazil	0	1	1
Morinda citrifolia	-53.5	0.5	Brazil	0	0	1
Morinda citrifolia	-54.5	-0.5	Brazil	0	0	1
Morinda citrifolia	-54.5	-1.5	Brazil	0	1	1
Morinda citrifolia	-54.5	-10.5	Brazil	0	0	1
Morinda citrifolia	-54.5	-11.5	Brazil	0	1	1
Morinda citrifolia	-54.5	-12.5	Brazil	0	1	1
Morinda citrifolia	-54.5	-13.5	Brazil	0	0	1
Morinda citrifolia	-54.5	-14.5	Brazil	0	0	1
Morinda citrifolia	-54.5	-15.5	Brazil	0	0	1
Morinda citrifolia	-54.5	-16.5	Brazil	0	0	1
Morinda citrifolia	-54.5	-17.5	Brazil	0	0	1
Morinda citrifolia	-54.5	-18.5	Brazil	0	0	1
Morinda citrifolia	-54.5	-19.5	Brazil	0	0	1
Morinda citrifolia	-54.5	-2.5	Brazil	0	1	1
Morinda citrifolia	-54.5	-20.5	Brazil	0	1	1
Morinda citrifolia	-54.5	-21.5	Brazil	0	0	1
Morinda citrifolia	-54.5	-22.5	Brazil	0	1	1
Morinda citrifolia	-54.5	-23.5	Paraguay	0	1	1
Morinda citrifolia	-54.5	-24.5	Paraguay	0	1	1
Morinda citrifolia	-54.5	-25.5	Paraguay	0	0	1
Morinda citrifolia	-54.5	-3.5	Brazil	0	0	1
Morinda citrifolia	-54.5	-4.5	Brazil	0	0	1
Morinda citrifolia	-54.5	-5.5	Brazil	0	0	1
Morinda citrifolia	-54.5	-8.5	Brazil	0	0	1
Morinda citrifolia	-54.5	-9.5	Brazil	0	0	1
Morinda citrifolia	-54.5	0.5	Brazil	0	0	1
Morinda citrifolia	-54.5	1.5	Brazil	0	0	1
Morinda citrifolia	-55.5	-0.5	Brazil	0	0	1
Morinda citrifolia	-55.5	-1.5	Brazil	0	1	1
Morinda citrifolia	-55.5	-11.5	Brazil	0	0	1
Morinda citrifolia	-55.5	-12.5	Brazil	0	0	1
Morinda citrifolia	-55.5	-13.5	Brazil	0	0	1
Morinda citrifolia	-55.5	-14.5	Brazil	0	1	1
Morinda citrifolia	-55.5	-15.5	Brazil	0	0	1
Morinda citrifolia	-55.5	-16.5	Brazil	0	0	1
Morinda citrifolia	-55.5	-17.5	Brazil	0	0	1
Morinda citrifolia	-55.5	-19.5	Brazil	0	0	1
Morinda citrifolia	-55.5	-2.5	Brazil	0	1	1
Morinda citrifolia	-55.5	-20.5	Brazil	0	1	1
Morinda citrifolia	-55.5	-21.5	Brazil	0	0	1
Morinda citrifolia	-55.5	-22.5	Paraguay	0	1	1
Morinda citrifolia	-55.5	-23.5	Paraguay	0	0	1
Morinda citrifolia	-55.5	-24.5	Paraguay	0	0	1
Morinda citrifolia	-55.5	-27.5	Paraguay	0	0	1
Morinda citrifolia	-55.5	-3.5	Brazil	0	1	1
Morinda citrifolia	-55.5	-4.5	Brazil	0	1	1
Morinda citrifolia	-55.5	-5.5	Brazil	0	0	1
Morinda citrifolia	-55.5	-6.5	Brazil	0	0	1
Morinda citrifolia	-55.5	-7.5	Brazil	0	0	1
Morinda citrifolia	-55.5	-8.5	Brazil	0	0	1
Morinda citrifolia	-55.5	-9.5	Brazil	0	0	1
Morinda citrifolia	-55.5	0.5	Brazil	0	0	1
Morinda citrifolia	-55.5	1.5	Suriname	0	0	1
Morinda citrifolia	-55.5	2.5	Suriname	0	0	1
Morinda citrifolia	-56.5	-0.5	Brazil	0	0	1
Morinda citrifolia	-56.5	-1.5	Brazil	0	1	1
Morinda citrifolia	-56.5	-10.5	Brazil	0	0	1
Morinda citrifolia	-56.5	-11.5	Brazil	0	0	1
Morinda citrifolia	-56.5	-12.5	Brazil	0	0	1
Morinda citrifolia	-56.5	-13.5	Brazil	0	0	1
Morinda citrifolia	-56.5	-14.5	Brazil	0	0	1
Morinda citrifolia	-56.5	-15.5	Brazil	0	1	1
Morinda citrifolia	-56.5	-16.5	Brazil	0	0	1
Morinda citrifolia	-56.5	-17.5	Brazil	0	0	1
Morinda citrifolia	-56.5	-18.5	Brazil	0	0	1
Morinda citrifolia	-56.5	-19.5	Brazil	0	0	1
Morinda citrifolia	-56.5	-2.5	Brazil	0	1	1
Morinda citrifolia	-56.5	-20.5	Brazil	0	0	1
Morinda citrifolia	-56.5	-21.5	Brazil	0	0	1
Morinda citrifolia	-56.5	-22.5	Paraguay	0	1	1
Morinda citrifolia	-56.5	-3.5	Brazil	0	0	1
Morinda citrifolia	-56.5	-4.5	Brazil	0	1	1
Morinda citrifolia	-56.5	-5.5	Brazil	0	0	1
Morinda citrifolia	-56.5	-6.5	Brazil	0	0	1
Morinda citrifolia	-56.5	-7.5	Brazil	0	0	1
Morinda citrifolia	-56.5	-8.5	Brazil	0	0	1
Morinda citrifolia	-56.5	-9.5	Brazil	0	0	1
Morinda citrifolia	-56.5	0.5	Brazil	0	0	1
Morinda citrifolia	-56.5	1.5	Suriname	0	0	1
Morinda citrifolia	-56.5	2.5	Suriname	0	0	1
Morinda citrifolia	-57.5	-0.5	Brazil	0	1	1
Morinda citrifolia	-57.5	-1.5	Brazil	0	1	1
Morinda citrifolia	-57.5	-10.5	Brazil	0	1	1
Morinda citrifolia	-57.5	-11.5	Brazil	0	0	1
Morinda citrifolia	-57.5	-12.5	Brazil	0	1	1
Morinda citrifolia	-57.5	-13.5	Brazil	0	0	1
Morinda citrifolia	-57.5	-14.5	Brazil	0	0	1
Morinda citrifolia	-57.5	-15.5	Brazil	1	0	1
Morinda citrifolia	-57.5	-16.5	Brazil	0	0	1
Morinda citrifolia	-57.5	-17.5	Brazil	0	1	1
Morinda citrifolia	-57.5	-18.5	Brazil	0	0	1
Morinda citrifolia	-57.5	-19.5	Brazil	0	0	1
Morinda citrifolia	-57.5	-2.5	Brazil	0	1	1
Morinda citrifolia	-57.5	-20.5	Paraguay	0	0	1
Morinda citrifolia	-57.5	-21.5	Paraguay	0	0	1
Morinda citrifolia	-57.5	-22.5	Paraguay	0	1	1
Morinda citrifolia	-57.5	-3.5	Brazil	0	0	1
Morinda citrifolia	-57.5	-4.5	Brazil	0	0	1
Morinda citrifolia	-57.5	-5.5	Brazil	0	1	1
Morinda citrifolia	-57.5	-6.5	Brazil	0	0	1
Morinda citrifolia	-57.5	-7.5	Brazil	0	0	1
Morinda citrifolia	-57.5	-8.5	Brazil	0	0	1
Morinda citrifolia	-57.5	-9.5	Brazil	0	0	1
Morinda citrifolia	-57.5	0.5	Brazil	0	0	1
Morinda citrifolia	-57.5	1.5	Guyana	0	0	1
Morinda citrifolia	-58.5	-0.5	Brazil	0	1	1
Morinda citrifolia	-58.5	-1.5	Brazil	0	1	1
Morinda citrifolia	-58.5	-10.5	Brazil	0	1	1
Morinda citrifolia	-58.5	-11.5	Brazil	0	0	1
Morinda citrifolia	-58.5	-12.5	Brazil	0	0	1
Morinda citrifolia	-58.5	-13.5	Brazil	0	0	1
Morinda citrifolia	-58.5	-16.5	Brazil	0	1	1
Morinda citrifolia	-58.5	-17.5	Brazil	0	1	1
Morinda citrifolia	-58.5	-19.5	Paraguay	0	0	1
Morinda citrifolia	-58.5	-2.5	Brazil	1	1	1
Morinda citrifolia	-58.5	-20.5	Paraguay	0	0	1
Morinda citrifolia	-58.5	-3.5	Brazil	0	1	1
Morinda citrifolia	-58.5	-4.5	Brazil	0	0	1
Morinda citrifolia	-58.5	-5.5	Brazil	0	0	1
Morinda citrifolia	-58.5	-6.5	Brazil	0	0	1
Morinda citrifolia	-58.5	-7.5	Brazil	0	0	1
Morinda citrifolia	-58.5	-8.5	Brazil	0	0	1
Morinda citrifolia	-58.5	-9.5	Brazil	0	1	1
Morinda citrifolia	-58.5	0.5	Brazil	0	0	1
Morinda citrifolia	-59.5	-0.5	Brazil	0	1	1
Morinda citrifolia	-59.5	-1.5	Brazil	0	1	1
Morinda citrifolia	-59.5	-10.5	Brazil	0	1	1
Morinda citrifolia	-59.5	-11.5	Brazil	0	1	1
Morinda citrifolia	-59.5	-12.5	Brazil	0	1	1
Morinda citrifolia	-59.5	-13.5	Brazil	0	0	1
Morinda citrifolia	-59.5	-14.5	Brazil	0	0	1
Morinda citrifolia	-59.5	-15.5	Brazil	0	0	1
Morinda citrifolia	-59.5	-16.5	Brazil	0	1	1
Morinda citrifolia	-59.5	-2.5	Brazil	0	0	1
Morinda citrifolia	-59.5	-3.5	Brazil	0	1	1
Morinda citrifolia	-59.5	-4.5	Brazil	0	0	1
Morinda citrifolia	-59.5	-5.5	Brazil	0	0	1
Morinda citrifolia	-59.5	-6.5	Brazil	0	0	1
Morinda citrifolia	-59.5	-7.5	Brazil	0	0	1
Morinda citrifolia	-59.5	-8.5	Brazil	0	0	1
Morinda citrifolia	-59.5	-9.5	Brazil	0	1	1
Morinda citrifolia	-59.5	0.5	Brazil	0	1	1
Morinda citrifolia	-59.5	1.5	Guyana	0	0	1
Morinda citrifolia	-59.5	3.5	Guyana	0	0	1
Morinda citrifolia	-59.5	4.5	Guyana	0	0	1
Morinda citrifolia	-59.5	5.5	Guyana	0	1	1
Morinda citrifolia	-60.5	-0.5	Brazil	0	1	1
Morinda citrifolia	-60.5	-1.5	Brazil	0	1	1
Morinda citrifolia	-60.5	-10.5	Brazil	0	1	1
Morinda citrifolia	-60.5	-11.5	Brazil	0	1	1
Morinda citrifolia	-60.5	-12.5	Brazil	1	0	1
Morinda citrifolia	-60.5	-13.5	Brazil	0	0	1
Morinda citrifolia	-60.5	-14.5	Brazil	0	0	1
Morinda citrifolia	-60.5	-15.5	Brazil	0	0	1
Morinda citrifolia	-60.5	-16.5	Brazil	0	1	1
Morinda citrifolia	-60.5	-2.5	Brazil	0	1	1
Morinda citrifolia	-60.5	-3.5	Brazil	0	1	1
Morinda citrifolia	-60.5	-4.5	Brazil	0	0	1
Morinda citrifolia	-60.5	-5.5	Brazil	0	0	1
Morinda citrifolia	-60.5	-7.5	Brazil	0	0	1
Morinda citrifolia	-60.5	-8.5	Brazil	0	0	1
Morinda citrifolia	-60.5	-9.5	Brazil	0	1	1
Morinda citrifolia	-60.5	0.5	Brazil	0	1	1
Morinda citrifolia	-60.5	1.5	Brazil	0	0	1
Morinda citrifolia	-60.5	2.5	Brazil	0	1	1
Morinda citrifolia	-60.5	5.5	Venezuela	0	1	1
Morinda citrifolia	-61.5	-0.5	Brazil	0	0	1
Morinda citrifolia	-61.5	-1.5	Brazil	0	1	1
Morinda citrifolia	-61.5	-10.5	Brazil	0	0	1
Morinda citrifolia	-61.5	-12.5	Brazil	0	0	1
Morinda citrifolia	-61.5	-13.5	Brazil	0	0	1
Morinda citrifolia	-61.5	-2.5	Brazil	0	1	1
Morinda citrifolia	-61.5	-3.5	Brazil	0	0	1
Morinda citrifolia	-61.5	-4.5	Brazil	0	0	1
Morinda citrifolia	-61.5	-5.5	Brazil	0	0	1
Morinda citrifolia	-61.5	-7.5	Brazil	0	0	1
Morinda citrifolia	-61.5	-8.5	Brazil	0	0	1
Morinda citrifolia	-61.5	-9.5	Brazil	0	0	1
Morinda citrifolia	-61.5	0.5	Brazil	0	0	1
Morinda citrifolia	-61.5	1.5	Brazil	0	1	1
Morinda citrifolia	-61.5	2.5	Brazil	0	0	1
Morinda citrifolia	-61.5	3.5	Brazil	0	0	1
Morinda citrifolia	-61.5	4.5	Venezuela	0	0	1
Morinda citrifolia	-62.5	-0.5	Brazil	0	0	1
Morinda citrifolia	-62.5	-1.5	Brazil	0	0	1
Morinda citrifolia	-62.5	-12.5	Brazil	0	0	1
Morinda citrifolia	-62.5	-13.5	Brazil	0	0	1
Morinda citrifolia	-62.5	-2.5	Brazil	0	0	1
Morinda citrifolia	-62.5	-3.5	Brazil	0	0	1
Morinda citrifolia	-62.5	-4.5	Brazil	0	0	1
Morinda citrifolia	-62.5	-5.5	Brazil	0	0	1
Morinda citrifolia	-62.5	-6.5	Brazil	0	0	1
Morinda citrifolia	-62.5	-7.5	Brazil	0	0	1
Morinda citrifolia	-62.5	-8.5	Brazil	0	0	1
Morinda citrifolia	-62.5	-9.5	Brazil	0	0	1
Morinda citrifolia	-62.5	0.5	Brazil	0	0	1
Morinda citrifolia	-62.5	1.5	Brazil	0	0	1
Morinda citrifolia	-62.5	4.5	Venezuela	0	0	1
Morinda citrifolia	-63.5	-0.5	Brazil	0	0	1
Morinda citrifolia	-63.5	-1.5	Brazil	0	0	1
Morinda citrifolia	-63.5	-10.5	Brazil	0	0	1
Morinda citrifolia	-63.5	-11.5	Brazil	0	0	1
Morinda citrifolia	-63.5	-12.5	Brazil	0	0	1
Morinda citrifolia	-63.5	-2.5	Brazil	0	0	1
Morinda citrifolia	-63.5	-3.5	Brazil	0	0	1
Morinda citrifolia	-63.5	-4.5	Brazil	0	0	1
Morinda citrifolia	-63.5	-5.5	Brazil	0	0	1
Morinda citrifolia	-63.5	-7.5	Brazil	0	0	1
Morinda citrifolia	-63.5	-8.5	Brazil	0	1	1
Morinda citrifolia	-63.5	-9.5	Brazil	0	0	1
Morinda citrifolia	-63.5	0.5	Brazil	0	1	1
Morinda citrifolia	-63.5	1.5	Venezuela	0	0	1
Morinda citrifolia	-64.5	-0.5	Brazil	0	0	1
Morinda citrifolia	-64.5	-1.5	Brazil	0	0	1
Morinda citrifolia	-64.5	-10.5	Brazil	0	0	1
Morinda citrifolia	-64.5	-11.5	Brazil	0	0	1
Morinda citrifolia	-64.5	-12.5	Brazil	0	0	1
Morinda citrifolia	-64.5	-2.5	Brazil	0	0	1
Morinda citrifolia	-64.5	-3.5	Brazil	0	0	1
Morinda citrifolia	-64.5	-4.5	Brazil	0	0	1
Morinda citrifolia	-64.5	-5.5	Brazil	0	0	1
Morinda citrifolia	-64.5	-6.5	Brazil	0	0	1
Morinda citrifolia	-64.5	-7.5	Brazil	0	0	1
Morinda citrifolia	-64.5	-8.5	Brazil	0	1	1
Morinda citrifolia	-64.5	-9.5	Brazil	0	1	1
Morinda citrifolia	-64.5	0.5	Brazil	0	0	1
Morinda citrifolia	-64.5	1.5	Venezuela	0	0	1
Morinda citrifolia	-64.5	2.5	Venezuela	0	0	1
Morinda citrifolia	-64.5	4.5	Venezuela	0	0	1
Morinda citrifolia	-65.5	-0.5	Brazil	1	1	1
Morinda citrifolia	-65.5	-1.5	Brazil	0	0	1
Morinda citrifolia	-65.5	-10.5	Brazil	0	0	1
Morinda citrifolia	-65.5	-11.5	Brazil	0	0	1
Morinda citrifolia	-65.5	-2.5	Brazil	0	0	1
Morinda citrifolia	-65.5	-3.5	Brazil	0	0	1
Morinda citrifolia	-65.5	-4.5	Brazil	0	0	1
Morinda citrifolia	-65.5	-5.5	Brazil	0	0	1
Morinda citrifolia	-65.5	-7.5	Brazil	0	0	1
Morinda citrifolia	-65.5	-8.5	Brazil	0	0	1
Morinda citrifolia	-65.5	-9.5	Brazil	0	0	1
Morinda citrifolia	-65.5	0.5	Venezuela	0	1	1
Morinda citrifolia	-65.5	1.5	Venezuela	0	0	1
Morinda citrifolia	-66.5	-0.5	Brazil	0	0	1
Morinda citrifolia	-66.5	-1.5	Brazil	0	0	1
Morinda citrifolia	-66.5	-10.5	Brazil	0	0	1
Morinda citrifolia	-66.5	-2.5	Brazil	0	0	1
Morinda citrifolia	-66.5	-3.5	Brazil	0	0	1
Morinda citrifolia	-66.5	-4.5	Brazil	0	0	1
Morinda citrifolia	-66.5	-5.5	Brazil	0	0	1
Morinda citrifolia	-66.5	-7.5	Brazil	0	0	1
Morinda citrifolia	-66.5	-8.5	Brazil	0	0	1
Morinda citrifolia	-66.5	-9.5	Brazil	0	0	1
Morinda citrifolia	-66.5	0.5	Venezuela	0	1	1
Morinda citrifolia	-66.5	1.5	Venezuela	0	0	1
Morinda citrifolia	-67.5	-0.5	Brazil	0	0	1
Morinda citrifolia	-67.5	-1.5	Brazil	0	0	1
Morinda citrifolia	-67.5	-10.5	Brazil	0	0	1
Morinda citrifolia	-67.5	-2.5	Brazil	0	0	1
Morinda citrifolia	-67.5	-3.5	Brazil	0	0	1
Morinda citrifolia	-67.5	-4.5	Brazil	0	0	1
Morinda citrifolia	-67.5	-5.5	Brazil	0	0	1
Morinda citrifolia	-67.5	-8.5	Brazil	0	0	1
Morinda citrifolia	-67.5	-9.5	Brazil	0	0	1
Morinda citrifolia	-67.5	0.5	Brazil	0	1	1
Morinda citrifolia	-68.5	-0.5	Brazil	0	0	1
Morinda citrifolia	-68.5	-1.5	Brazil	0	0	1
Morinda citrifolia	-68.5	-10.5	Brazil	0	0	1
Morinda citrifolia	-68.5	-11.5	Peru	0	1	1
Morinda citrifolia	-68.5	-3.5	Brazil	0	0	1
Morinda citrifolia	-68.5	-9.5	Brazil	0	0	1
Morinda citrifolia	-68.5	0.5	Brazil	0	0	1
Morinda citrifolia	-69.5	-0.5	Colombia	0	0	1
Morinda citrifolia	-69.5	-1.5	Colombia	0	0	1
Morinda citrifolia	-69.5	-10.5	Peru	0	0	1
Morinda citrifolia	-69.5	-11.5	Peru	0	1	1
Morinda citrifolia	-69.5	-2.5	Colombia	0	0	1
Morinda citrifolia	-69.5	-3.5	Colombia	0	0	1
Morinda citrifolia	-69.5	-4.5	Peru	0	0	1
Morinda citrifolia	-69.5	0.5	Colombia	0	0	1
Morinda citrifolia	-69.5	1.5	Colombia	0	0	1
Morinda citrifolia	-70.5	-0.5	Colombia	0	0	1
Morinda citrifolia	-70.5	-10.5	Peru	0	0	1
Morinda citrifolia	-70.5	-11.5	Peru	0	0	1
Morinda citrifolia	-70.5	-4.5	Peru	0	0	1
Morinda citrifolia	-70.5	-8.5	Brazil	0	0	1
Morinda citrifolia	-71.5	-10.5	Peru	0	0	1
Morinda citrifolia	-71.5	-9.5	Peru	0	0	1
Morinda citrifolia	-72.5	-10.5	Peru	0	0	1
Morinda citrifolia	-72.5	-7.5	Brazil	0	0	1
Morinda citrifolia	-72.5	-9.5	Peru	0	0	1
Morinda citrifolia	-73.5	-9.5	Peru	0	0	1
Morinda citrifolia	-77.5	7.5	Panama	0	1	1
Morinda citrifolia	-77.5	8.5	Panama	0	1	1
Morinda citrifolia	-77.5	9.5	Panama	0	1	1
Morinda citrifolia	-78.5	7.5	Panama	0	1	1
Morinda citrifolia	-78.5	8.5	Panama	0	1	1
Morinda citrifolia	-78.5	9.5	Panama	1	1	1
Morinda citrifolia	-79.5	32.5	United States of America	0	0	1
Morinda citrifolia	-79.5	7.5	Panama	0	0	1
Morinda citrifolia	-79.5	8.5	Panama	0	1	1
Morinda citrifolia	-79.5	9.5	Panama	1	1	1
Morinda citrifolia	-80.5	24.5	United States of America	0	1	1
Morinda citrifolia	-80.5	25.5	United States of America	1	1	1
Morinda citrifolia	-80.5	26.5	United States of America	0	1	1
Morinda citrifolia	-80.5	27.5	United States of America	0	1	1
Morinda citrifolia	-80.5	28.5	United States of America	0	1	1
Morinda citrifolia	-80.5	29.5	United States of America	0	1	1
Morinda citrifolia	-80.5	7.5	Panama	0	1	1
Morinda citrifolia	-80.5	8.5	Panama	0	1	1
Morinda citrifolia	-80.5	9.5	Panama	1	1	1
Morinda citrifolia	-81.5	24.5	United States of America	1	1	1
Morinda citrifolia	-81.5	25.5	United States of America	0	1	1
Morinda citrifolia	-81.5	26.5	United States of America	0	1	1
Morinda citrifolia	-81.5	27.5	United States of America	0	0	1
Morinda citrifolia	-81.5	28.5	United States of America	0	1	1
Morinda citrifolia	-81.5	29.5	United States of America	0	1	1
Morinda citrifolia	-81.5	30.5	United States of America	0	0	1
Morinda citrifolia	-81.5	7.5	Panama	0	1	1
Morinda citrifolia	-81.5	8.5	Panama	0	1	1
Morinda citrifolia	-81.5	9.5	Panama	1	1	1
Morinda citrifolia	-82.5	14.5	Nicaragua	0	0	1
Morinda citrifolia	-82.5	24.5	United States of America	0	1	1
Morinda citrifolia	-82.5	26.5	United States of America	0	1	1
Morinda citrifolia	-82.5	27.5	United States of America	0	1	1
Morinda citrifolia	-82.5	28.5	United States of America	0	1	1
Morinda citrifolia	-82.5	29.5	United States of America	0	0	1
Morinda citrifolia	-82.5	8.5	Panama	0	1	1
Morinda citrifolia	-82.5	9.5	Panama	1	1	1
Morinda citrifolia	-83.5	10.5	Nicaragua	1	1	1
Morinda citrifolia	-83.5	11.5	Nicaragua	1	1	1
Morinda citrifolia	-83.5	12.5	Nicaragua	1	1	1
Morinda citrifolia	-83.5	13.5	Nicaragua	0	1	1
Morinda citrifolia	-83.5	14.5	Nicaragua	0	1	1
Morinda citrifolia	-83.5	15.5	Nicaragua	0	1	1
Morinda citrifolia	-83.5	29.5	United States of America	0	0	1
Morinda citrifolia	-83.5	8.5	Panama	0	1	1
Morinda citrifolia	-83.5	9.5	Costa Rica	1	1	1
Morinda citrifolia	-84.5	10.5	Nicaragua	1	1	1
Morinda citrifolia	-84.5	11.5	Nicaragua	0	1	1
Morinda citrifolia	-84.5	12.5	Nicaragua	0	1	1
Morinda citrifolia	-84.5	13.5	Nicaragua	0	1	1
Morinda citrifolia	-84.5	14.5	Nicaragua	0	1	1
Morinda citrifolia	-84.5	29.5	United States of America	0	0	1
Morinda citrifolia	-84.5	30.5	United States of America	0	0	1
Morinda citrifolia	-84.5	9.5	Costa Rica	1	1	1
Morinda citrifolia	-85.5	10.5	Nicaragua	0	1	1
Morinda citrifolia	-85.5	11.5	Nicaragua	1	1	1
Morinda citrifolia	-85.5	12.5	Nicaragua	0	1	1
Morinda citrifolia	-85.5	13.5	Nicaragua	0	1	1
Morinda citrifolia	-85.5	14.5	Nicaragua	0	1	1
Morinda citrifolia	-85.5	29.5	United States of America	0	0	1
Morinda citrifolia	-85.5	30.5	United States of America	0	0	1
Morinda citrifolia	-85.5	9.5	Costa Rica	0	1	1
Morinda citrifolia	-86.5	11.5	Nicaragua	1	1	1
Morinda citrifolia	-86.5	12.5	Nicaragua	1	1	1
Morinda citrifolia	-86.5	13.5	Nicaragua	1	1	1
Morinda citrifolia	-86.5	14.5	Nicaragua	0	0	1
Morinda citrifolia	-86.5	30.5	United States of America	0	0	1
Morinda citrifolia	-87.5	12.5	Nicaragua	0	1	1
Morinda citrifolia	-87.5	13.5	El Salvador	0	1	1
Morinda citrifolia	-87.5	17.5	Belize	0	1	1
Morinda citrifolia	-87.5	18.5	Mexico	0	1	1
Morinda citrifolia	-87.5	30.5	United States of America	0	0	1
Morinda citrifolia	-87.5	5.5	Costa Rica	0	1	1
Morinda citrifolia	-88.5	15.5	Honduras	0	1	1
Morinda citrifolia	-88.5	16.5	Belize	1	1	1
Morinda citrifolia	-88.5	17.5	Mexico	1	1	1
Morinda citrifolia	-88.5	18.5	Mexico	0	1	1
Morinda citrifolia	-88.5	29.5	United States of America	0	0	1
Morinda citrifolia	-88.5	30.5	United States of America	0	0	1
Morinda citrifolia	-89.5	15.5	Honduras	0	1	1
Morinda citrifolia	-89.5	16.5	Guatemala	1	1	1
Morinda citrifolia	-89.5	17.5	Mexico	0	1	1
Morinda citrifolia	-89.5	28.5	United States of America	0	0	1
Morinda citrifolia	-89.5	29.5	United States of America	0	1	1
Morinda citrifolia	-89.5	30.5	United States of America	0	0	1
Morinda citrifolia	-90.5	29.5	United States of America	0	1	1
Morinda citrifolia	-91.5	29.5	United States of America	0	0	1
Morinda citrifolia	-93.5	29.5	United States of America	0	0	1
Morinda citrifolia	-95.5	28.5	United States of America	0	0	1
Morinda citrifolia	10.5	0.5	Equatorial Guinea	0	0	1
Morinda citrifolia	100.5	-0.5	Indonesia	0	1	1
Morinda citrifolia	100.5	-1.5	Indonesia	0	1	1
Morinda citrifolia	100.5	-2.5	Indonesia	0	1	1
Morinda citrifolia	100.5	-3.5	Indonesia	0	1	1
Morinda citrifolia	100.5	0.5	Indonesia	0	1	1
Morinda citrifolia	100.5	1.5	Indonesia	0	1	1
Morinda citrifolia	100.5	12.5	Thailand	0	1	1
Morinda citrifolia	100.5	13.5	Thailand	0	1	1
Morinda citrifolia	100.5	14.5	Thailand	0	1	1
Morinda citrifolia	100.5	15.5	Thailand	1	1	1
Morinda citrifolia	100.5	16.5	Thailand	0	1	1
Morinda citrifolia	100.5	17.5	Thailand	0	1	1
Morinda citrifolia	100.5	18.5	Thailand	0	0	1
Morinda citrifolia	100.5	19.5	Thailand	0	0	1
Morinda citrifolia	100.5	2.5	Indonesia	0	0	1
Morinda citrifolia	100.5	20.5	Thailand	0	0	1
Morinda citrifolia	100.5	21.5	Myanmar	0	0	1
Morinda citrifolia	100.5	3.5	Malaysia	0	1	1
Morinda citrifolia	100.5	4.5	Malaysia	0	1	1
Morinda citrifolia	100.5	5.5	Thailand	1	1	1
Morinda citrifolia	100.5	6.5	Thailand	0	1	1
Morinda citrifolia	100.5	7.5	Thailand	1	1	1
Morinda citrifolia	100.5	8.5	Thailand	0	1	1
Morinda citrifolia	100.5	9.5	Thailand	1	1	1
Morinda citrifolia	101.5	-0.5	Indonesia	0	1	1
Morinda citrifolia	101.5	-1.5	Indonesia	0	1	1
Morinda citrifolia	101.5	-2.5	Indonesia	0	1	1
Morinda citrifolia	101.5	-3.5	Indonesia	0	1	1
Morinda citrifolia	101.5	0.5	Indonesia	0	1	1
Morinda citrifolia	101.5	1.5	Indonesia	0	1	1
Morinda citrifolia	101.5	12.5	Thailand	0	1	1
Morinda citrifolia	101.5	13.5	Thailand	1	1	1
Morinda citrifolia	101.5	14.5	Thailand	0	1	1
Morinda citrifolia	101.5	15.5	Thailand	0	1	1
Morinda citrifolia	101.5	16.5	Thailand	0	0	1
Morinda citrifolia	101.5	17.5	Thailand	0	0	1
Morinda citrifolia	101.5	18.5	Thailand	0	1	1
Morinda citrifolia	101.5	19.5	Thailand	0	1	1
Morinda citrifolia	101.5	2.5	Malaysia	0	1	1
Morinda citrifolia	101.5	20.5	Laos	0	0	1
Morinda citrifolia	101.5	21.5	Myanmar	1	0	1
Morinda citrifolia	101.5	22.5	Laos	0	0	1
Morinda citrifolia	101.5	3.5	Malaysia	1	1	1
Morinda citrifolia	101.5	4.5	Malaysia	1	1	1
Morinda citrifolia	101.5	5.5	Thailand	1	1	1
Morinda citrifolia	101.5	6.5	Thailand	1	1	1
Morinda citrifolia	102.5	-0.5	Indonesia	0	1	1
Morinda citrifolia	102.5	-1.5	Indonesia	0	1	1
Morinda citrifolia	102.5	-2.5	Indonesia	0	1	1
Morinda citrifolia	102.5	-3.5	Indonesia	0	1	1
Morinda citrifolia	102.5	-4.5	Indonesia	0	1	1
Morinda citrifolia	102.5	-5.5	Indonesia	0	1	1
Morinda citrifolia	102.5	0.5	Indonesia	0	1	1
Morinda citrifolia	102.5	1.5	Malaysia	0	1	1
Morinda citrifolia	102.5	11.5	Thailand	0	1	1
Morinda citrifolia	102.5	12.5	Thailand	1	1	1
Morinda citrifolia	102.5	13.5	Thailand	0	1	1
Morinda citrifolia	102.5	14.5	Thailand	0	1	1
Morinda citrifolia	102.5	15.5	Thailand	0	1	1
Morinda citrifolia	102.5	16.5	Thailand	0	1	1
Morinda citrifolia	102.5	17.5	Thailand	0	1	1
Morinda citrifolia	102.5	18.5	Thailand	0	1	1
Morinda citrifolia	102.5	19.5	Laos	0	1	1
Morinda citrifolia	102.5	2.5	Malaysia	0	1	1
Morinda citrifolia	102.5	20.5	Laos	0	0	1
Morinda citrifolia	102.5	21.5	Vietnam	0	0	1
Morinda citrifolia	102.5	22.5	Vietnam	0	0	1
Morinda citrifolia	102.5	3.5	Malaysia	0	1	1
Morinda citrifolia	102.5	4.5	Malaysia	0	1	1
Morinda citrifolia	102.5	5.5	Malaysia	0	1	1
Morinda citrifolia	102.5	6.5	Thailand	0	1	1
Morinda citrifolia	103.5	-0.5	Indonesia	0	1	1
Morinda citrifolia	103.5	-1.5	Indonesia	0	1	1
Morinda citrifolia	103.5	-2.5	Indonesia	0	1	1
Morinda citrifolia	103.5	-3.5	Indonesia	0	1	1
Morinda citrifolia	103.5	-4.5	Indonesia	0	1	1
Morinda citrifolia	103.5	-5.5	Indonesia	0	1	1
Morinda citrifolia	103.5	0.5	Indonesia	0	1	1
Morinda citrifolia	103.5	1.5	Singapore	1	1	1
Morinda citrifolia	103.5	10.5	Vietnam	0	1	1
Morinda citrifolia	103.5	11.5	Cambodia	0	1	1
Morinda citrifolia	103.5	12.5	Cambodia	0	1	1
Morinda citrifolia	103.5	13.5	Cambodia	1	1	1
Morinda citrifolia	103.5	14.5	Thailand	0	1	1
Morinda citrifolia	103.5	15.5	Thailand	0	1	1
Morinda citrifolia	103.5	16.5	Thailand	0	1	1
Morinda citrifolia	103.5	17.5	Thailand	0	0	1
Morinda citrifolia	103.5	18.5	Thailand	0	0	1
Morinda citrifolia	103.5	19.5	Vietnam	0	0	1
Morinda citrifolia	103.5	2.5	Malaysia	0	1	1
Morinda citrifolia	103.5	20.5	Vietnam	0	0	1
Morinda citrifolia	103.5	21.5	Vietnam	0	0	1
Morinda citrifolia	103.5	3.5	Malaysia	1	1	1
Morinda citrifolia	103.5	4.5	Malaysia	0	1	1
Morinda citrifolia	103.5	5.5	Malaysia	0	1	1
Morinda citrifolia	104.5	-0.5	Indonesia	0	1	1
Morinda citrifolia	104.5	-1.5	Indonesia	0	0	1
Morinda citrifolia	104.5	-2.5	Indonesia	0	0	1
Morinda citrifolia	104.5	-3.5	Indonesia	0	0	1
Morinda citrifolia	104.5	-4.5	Indonesia	0	1	1
Morinda citrifolia	104.5	-5.5	Indonesia	0	1	1
Morinda citrifolia	104.5	0.5	Indonesia	0	1	1
Morinda citrifolia	104.5	1.5	Singapore	0	1	1
Morinda citrifolia	104.5	10.5	Vietnam	0	1	1
Morinda citrifolia	104.5	11.5	Cambodia	1	1	1
Morinda citrifolia	104.5	12.5	Cambodia	0	1	1
Morinda citrifolia	104.5	13.5	Cambodia	0	1	1
Morinda citrifolia	104.5	14.5	Thailand	0	1	1
Morinda citrifolia	104.5	15.5	Thailand	0	1	1
Morinda citrifolia	104.5	16.5	Thailand	0	1	1
Morinda citrifolia	104.5	17.5	Thailand	0	1	1
Morinda citrifolia	104.5	18.5	Vietnam	0	1	1
Morinda citrifolia	104.5	19.5	Vietnam	0	1	1
Morinda citrifolia	104.5	2.5	Malaysia	0	1	1
Morinda citrifolia	104.5	20.5	Vietnam	0	0	1
Morinda citrifolia	104.5	21.5	Vietnam	0	0	1
Morinda citrifolia	104.5	22.5	Vietnam	0	0	1
Morinda citrifolia	104.5	8.5	Vietnam	0	1	1
Morinda citrifolia	104.5	9.5	Vietnam	0	1	1
Morinda citrifolia	105.5	-1.5	Indonesia	0	1	1
Morinda citrifolia	105.5	-10.5	Indian Ocean Territories	1	1	1
Morinda citrifolia	105.5	-2.5	Indonesia	0	1	1
Morinda citrifolia	105.5	-3.5	Indonesia	0	0	1
Morinda citrifolia	105.5	-4.5	Indonesia	0	1	1
Morinda citrifolia	105.5	-5.5	Indonesia	0	1	1
Morinda citrifolia	105.5	-6.5	Indonesia	1	1	1
Morinda citrifolia	105.5	10.5	Vietnam	0	1	1
Morinda citrifolia	105.5	11.5	Vietnam	0	1	1
Morinda citrifolia	105.5	12.5	Cambodia	0	1	1
Morinda citrifolia	105.5	13.5	Laos	0	1	1
Morinda citrifolia	105.5	14.5	Thailand	0	1	1
Morinda citrifolia	105.5	15.5	Thailand	0	1	1
Morinda citrifolia	105.5	16.5	Thailand	0	1	1
Morinda citrifolia	105.5	17.5	Vietnam	0	1	1
Morinda citrifolia	105.5	18.5	Vietnam	0	1	1
Morinda citrifolia	105.5	19.5	Vietnam	0	1	1
Morinda citrifolia	105.5	2.5	Indonesia	0	1	1
Morinda citrifolia	105.5	20.5	Vietnam	0	1	1
Morinda citrifolia	105.5	21.5	Vietnam	0	1	1
Morinda citrifolia	105.5	22.5	Vietnam	0	0	1
Morinda citrifolia	105.5	3.5	Indonesia	0	1	1
Morinda citrifolia	105.5	8.5	Vietnam	0	1	1
Morinda citrifolia	105.5	9.5	Vietnam	0	1	1
Morinda citrifolia	106.5	-1.5	Indonesia	0	1	1
Morinda citrifolia	106.5	-2.5	Indonesia	0	1	1
Morinda citrifolia	106.5	-3.5	Indonesia	0	1	1
Morinda citrifolia	106.5	-5.5	Indonesia	0	1	1
Morinda citrifolia	106.5	-6.5	Indonesia	1	1	1
Morinda citrifolia	106.5	-7.5	Indonesia	0	1	1
Morinda citrifolia	106.5	10.5	Vietnam	0	1	1
Morinda citrifolia	106.5	11.5	Vietnam	0	1	1
Morinda citrifolia	106.5	12.5	Vietnam	0	1	1
Morinda citrifolia	106.5	13.5	Laos	0	1	1
Morinda citrifolia	106.5	14.5	Laos	0	1	1
Morinda citrifolia	106.5	15.5	Laos	0	1	1
Morinda citrifolia	106.5	16.5	Vietnam	0	1	1
Morinda citrifolia	106.5	17.5	Vietnam	0	1	1
Morinda citrifolia	106.5	18.5	Vietnam	0	1	1
Morinda citrifolia	106.5	19.5	Vietnam	0	1	1
Morinda citrifolia	106.5	2.5	Indonesia	0	1	1
Morinda citrifolia	106.5	20.5	Vietnam	0	1	1
Morinda citrifolia	106.5	21.5	Vietnam	0	1	1
Morinda citrifolia	106.5	22.5	Vietnam	0	0	1
Morinda citrifolia	106.5	23.5	China	0	0	1
Morinda citrifolia	106.5	3.5	Indonesia	0	1	1
Morinda citrifolia	106.5	8.5	Vietnam	0	1	1
Morinda citrifolia	106.5	9.5	Vietnam	0	1	1
Morinda citrifolia	107.5	-2.5	Indonesia	0	1	1
Morinda citrifolia	107.5	-3.5	Indonesia	0	1	1
Morinda citrifolia	107.5	-5.5	Indonesia	0	0	1
Morinda citrifolia	107.5	-6.5	Indonesia	0	1	1
Morinda citrifolia	107.5	-7.5	Indonesia	0	1	1
Morinda citrifolia	107.5	0.5	Indonesia	0	1	1
Morinda citrifolia	107.5	1.5	Indonesia	0	1	1
Morinda citrifolia	107.5	10.5	Vietnam	0	1	1
Morinda citrifolia	107.5	11.5	Vietnam	0	1	1
Morinda citrifolia	107.5	12.5	Vietnam	0	1	1
Morinda citrifolia	107.5	13.5	Vietnam	0	1	1
Morinda citrifolia	107.5	14.5	Vietnam	0	1	1
Morinda citrifolia	107.5	15.5	Vietnam	1	1	1
Morinda citrifolia	107.5	16.5	Vietnam	0	1	1
Morinda citrifolia	107.5	17.5	Vietnam	0	1	1
Morinda citrifolia	107.5	2.5	Indonesia	0	1	1
Morinda citrifolia	107.5	20.5	Vietnam	0	1	1
Morinda citrifolia	107.5	21.5	Vietnam	0	1	1
Morinda citrifolia	107.5	22.5	China	0	0	1
Morinda citrifolia	107.5	23.5	China	0	0	1
Morinda citrifolia	107.5	3.5	Indonesia	0	1	1
Morinda citrifolia	107.5	4.5	Indonesia	0	1	1
Morinda citrifolia	108.5	-1.5	Indonesia	0	1	1
Morinda citrifolia	108.5	-2.5	Indonesia	0	1	1
Morinda citrifolia	108.5	-3.5	Indonesia	0	1	1
Morinda citrifolia	108.5	-6.5	Indonesia	0	1	1
Morinda citrifolia	108.5	-7.5	Indonesia	0	1	1
Morinda citrifolia	108.5	0.5	Indonesia	0	1	1
Morinda citrifolia	108.5	1.5	Indonesia	0	1	1
Morinda citrifolia	108.5	10.5	Vietnam	0	1	1
Morinda citrifolia	108.5	11.5	Vietnam	0	1	1
Morinda citrifolia	108.5	12.5	Vietnam	0	1	1
Morinda citrifolia	108.5	13.5	Vietnam	0	1	1
Morinda citrifolia	108.5	14.5	Vietnam	0	1	1
Morinda citrifolia	108.5	15.5	Vietnam	0	1	1
Morinda citrifolia	108.5	16.5	Vietnam	1	1	1
Morinda citrifolia	108.5	18.5	China	0	1	1
Morinda citrifolia	108.5	19.5	China	0	1	1
Morinda citrifolia	108.5	2.5	Indonesia	0	1	1
Morinda citrifolia	108.5	21.5	China	0	1	1
Morinda citrifolia	108.5	22.5	China	0	0	1
Morinda citrifolia	108.5	3.5	Indonesia	0	1	1
Morinda citrifolia	108.5	4.5	Indonesia	0	1	1
Morinda citrifolia	109.5	-0.5	Indonesia	0	1	1
Morinda citrifolia	109.5	-1.5	Indonesia	0	1	1
Morinda citrifolia	109.5	-6.5	Indonesia	0	1	1
Morinda citrifolia	109.5	-7.5	Indonesia	0	1	1
Morinda citrifolia	109.5	0.5	Indonesia	0	1	1
Morinda citrifolia	109.5	1.5	Malaysia	0	1	1
Morinda citrifolia	109.5	11.5	Vietnam	1	1	1
Morinda citrifolia	109.5	12.5	Vietnam	0	1	1
Morinda citrifolia	109.5	13.5	Vietnam	0	1	1
Morinda citrifolia	109.5	14.5	Vietnam	0	1	1
Morinda citrifolia	109.5	18.5	China	1	1	1
Morinda citrifolia	109.5	19.5	China	0	1	1
Morinda citrifolia	109.5	2.5	Malaysia	0	1	1
Morinda citrifolia	109.5	20.5	China	0	0	1
Morinda citrifolia	109.5	21.5	China	0	1	1
Morinda citrifolia	109.5	22.5	China	0	0	1
Morinda citrifolia	109.5	23.5	China	0	0	1
Morinda citrifolia	110.5	-0.5	Indonesia	0	1	1
Morinda citrifolia	110.5	-1.5	Indonesia	0	1	1
Morinda citrifolia	110.5	-2.5	Indonesia	0	1	1
Morinda citrifolia	110.5	-3.5	Indonesia	0	1	1
Morinda citrifolia	110.5	-5.5	Indonesia	0	1	1
Morinda citrifolia	110.5	-6.5	Indonesia	0	1	1
Morinda citrifolia	110.5	-7.5	Indonesia	0	1	1
Morinda citrifolia	110.5	-8.5	Indonesia	0	1	1
Morinda citrifolia	110.5	0.5	Malaysia	0	1	1
Morinda citrifolia	110.5	1.5	Malaysia	1	1	1
Morinda citrifolia	110.5	18.5	China	0	1	1
Morinda citrifolia	110.5	19.5	China	0	1	1
Morinda citrifolia	110.5	20.5	China	0	1	1
Morinda citrifolia	110.5	21.5	China	0	1	1
Morinda citrifolia	110.5	22.5	China	0	1	1
Morinda citrifolia	110.5	23.5	China	0	0	1
Morinda citrifolia	111.5	-0.5	Indonesia	0	1	1
Morinda citrifolia	111.5	-1.5	Indonesia	0	1	1
Morinda citrifolia	111.5	-2.5	Indonesia	0	1	1
Morinda citrifolia	111.5	-3.5	Indonesia	0	1	1
Morinda citrifolia	111.5	-6.5	Indonesia	0	1	1
Morinda citrifolia	111.5	-7.5	Indonesia	0	1	1
Morinda citrifolia	111.5	-8.5	Indonesia	0	1	1
Morinda citrifolia	111.5	0.5	Malaysia	0	1	1
Morinda citrifolia	111.5	1.5	Malaysia	0	1	1
Morinda citrifolia	111.5	15.5	China	0	0	1
Morinda citrifolia	111.5	19.5	China	0	1	1
Morinda citrifolia	111.5	2.5	Malaysia	0	1	1
Morinda citrifolia	111.5	21.5	China	0	1	1
Morinda citrifolia	111.5	22.5	China	0	1	1
Morinda citrifolia	111.5	23.5	China	0	0	1
Morinda citrifolia	112.5	-0.5	Indonesia	0	1	1
Morinda citrifolia	112.5	-1.5	Indonesia	0	1	1
Morinda citrifolia	112.5	-2.5	Indonesia	0	1	1
Morinda citrifolia	112.5	-3.5	Indonesia	0	0	1
Morinda citrifolia	112.5	-5.5	Indonesia	0	1	1
Morinda citrifolia	112.5	-6.5	Indonesia	0	0	1
Morinda citrifolia	112.5	-7.5	Indonesia	0	1	1
Morinda citrifolia	112.5	-8.5	Indonesia	0	1	1
Morinda citrifolia	112.5	0.5	Indonesia	0	1	1
Morinda citrifolia	112.5	1.5	Malaysia	1	1	1
Morinda citrifolia	112.5	16.5	China	0	1	1
Morinda citrifolia	112.5	2.5	Malaysia	0	1	1
Morinda citrifolia	112.5	21.5	China	0	1	1
Morinda citrifolia	112.5	22.5	China	0	1	1
Morinda citrifolia	112.5	23.5	China	0	0	1
Morinda citrifolia	112.5	3.5	Malaysia	0	1	1
Morinda citrifolia	113.5	-0.5	Indonesia	0	1	1
Morinda citrifolia	113.5	-1.5	Indonesia	0	1	1
Morinda citrifolia	113.5	-2.5	Indonesia	0	1	1
Morinda citrifolia	113.5	-3.5	Indonesia	0	1	1
Morinda citrifolia	113.5	-6.5	Indonesia	0	1	1
Morinda citrifolia	113.5	-7.5	Indonesia	0	1	1
Morinda citrifolia	113.5	-8.5	Indonesia	0	1	1
Morinda citrifolia	113.5	0.5	Indonesia	0	0	1
Morinda citrifolia	113.5	1.5	Malaysia	0	0	1
Morinda citrifolia	113.5	2.5	Malaysia	0	1	1
Morinda citrifolia	113.5	21.5	China	0	1	1
Morinda citrifolia	113.5	22.5	Macao S.A.R	0	0	1
Morinda citrifolia	113.5	23.5	China	0	1	1
Morinda citrifolia	113.5	24.5	China	0	0	1
Morinda citrifolia	113.5	3.5	Malaysia	0	1	1
Morinda citrifolia	113.5	4.5	Malaysia	0	1	1
Morinda citrifolia	114.5	-0.5	Indonesia	0	1	1
Morinda citrifolia	114.5	-1.5	Indonesia	0	1	1
Morinda citrifolia	114.5	-2.5	Indonesia	0	0	1
Morinda citrifolia	114.5	-3.5	Indonesia	0	1	1
Morinda citrifolia	114.5	-33.5	Australia	0	0	1
Morinda citrifolia	114.5	-4.5	Indonesia	0	0	1
Morinda citrifolia	114.5	-6.5	Indonesia	0	0	1
Morinda citrifolia	114.5	-7.5	Indonesia	0	1	1
Morinda citrifolia	114.5	-8.5	Indonesia	0	1	1
Morinda citrifolia	114.5	0.5	Indonesia	0	0	1
Morinda citrifolia	114.5	1.5	Malaysia	0	0	1
Morinda citrifolia	114.5	10.5	Spratly Islands	1	0	0
Morinda citrifolia	114.5	2.5	Malaysia	0	1	1
Morinda citrifolia	114.5	22.5	Hong Kong S.A.R.	0	1	1
Morinda citrifolia	114.5	23.5	China	0	1	1
Morinda citrifolia	114.5	3.5	Malaysia	0	1	1
Morinda citrifolia	114.5	4.5	Malaysia	0	1	1
Morinda citrifolia	114.5	5.5	Brunei	0	1	1
Morinda citrifolia	115.5	-0.5	Indonesia	0	1	1
Morinda citrifolia	115.5	-1.5	Indonesia	0	1	1
Morinda citrifolia	115.5	-2.5	Indonesia	0	1	1
Morinda citrifolia	115.5	-3.5	Indonesia	0	1	1
Morinda citrifolia	115.5	-32.5	Australia	0	0	1
Morinda citrifolia	115.5	-4.5	Indonesia	0	1	1
Morinda citrifolia	115.5	-6.5	Indonesia	0	0	1
Morinda citrifolia	115.5	-7.5	Indonesia	0	0	1
Morinda citrifolia	115.5	-8.5	Indonesia	1	1	1
Morinda citrifolia	115.5	0.5	Indonesia	0	1	1
Morinda citrifolia	115.5	1.5	Indonesia	0	0	1
Morinda citrifolia	115.5	2.5	Malaysia	0	0	1
Morinda citrifolia	115.5	22.5	China	0	1	1
Morinda citrifolia	115.5	23.5	China	0	0	1
Morinda citrifolia	115.5	3.5	Malaysia	0	1	1
Morinda citrifolia	115.5	4.5	Malaysia	1	1	1
Morinda citrifolia	115.5	5.5	Malaysia	1	1	1
Morinda citrifolia	116.5	-0.5	Indonesia	0	1	1
Morinda citrifolia	116.5	-1.5	Indonesia	0	1	1
Morinda citrifolia	116.5	-2.5	Indonesia	0	1	1
Morinda citrifolia	116.5	-3.5	Indonesia	0	1	1
Morinda citrifolia	116.5	-35.5	Australia	0	0	1
Morinda citrifolia	116.5	-4.5	Indonesia	0	1	1
Morinda citrifolia	116.5	-8.5	Indonesia	0	1	1
Morinda citrifolia	116.5	-9.5	Indonesia	0	1	1
Morinda citrifolia	116.5	0.5	Indonesia	0	1	1
Morinda citrifolia	116.5	1.5	Indonesia	0	1	1
Morinda citrifolia	116.5	2.5	Indonesia	0	1	1
Morinda citrifolia	116.5	22.5	China	0	0	1
Morinda citrifolia	116.5	23.5	China	0	1	1
Morinda citrifolia	116.5	24.5	China	0	0	1
Morinda citrifolia	116.5	3.5	Indonesia	0	1	1
Morinda citrifolia	116.5	4.5	Malaysia	0	1	1
Morinda citrifolia	116.5	5.5	Malaysia	1	1	1
Morinda citrifolia	116.5	6.5	Malaysia	1	1	1
Morinda citrifolia	116.5	7.5	Philippines	0	1	1
Morinda citrifolia	116.5	8.5	Philippines	0	1	1
Morinda citrifolia	117.5	-0.5	Indonesia	0	1	1
Morinda citrifolia	117.5	-1.5	Indonesia	0	1	1
Morinda citrifolia	117.5	-35.5	Australia	0	0	1
Morinda citrifolia	117.5	-8.5	Indonesia	0	1	1
Morinda citrifolia	117.5	-9.5	Indonesia	0	1	1
Morinda citrifolia	117.5	0.5	Indonesia	1	1	1
Morinda citrifolia	117.5	1.5	Indonesia	0	1	1
Morinda citrifolia	117.5	2.5	Indonesia	1	1	1
Morinda citrifolia	117.5	23.5	China	0	1	1
Morinda citrifolia	117.5	24.5	China	0	1	1
Morinda citrifolia	117.5	25.5	China	0	0	1
Morinda citrifolia	117.5	3.5	Indonesia	0	1	1
Morinda citrifolia	117.5	4.5	Malaysia	0	1	1
Morinda citrifolia	117.5	5.5	Malaysia	0	1	1
Morinda citrifolia	117.5	6.5	Malaysia	0	1	1
Morinda citrifolia	117.5	7.5	Philippines	0	1	1
Morinda citrifolia	117.5	8.5	Philippines	0	1	1
Morinda citrifolia	117.5	9.5	Philippines	1	1	1
Morinda citrifolia	118.5	-2.5	Indonesia	0	1	1
Morinda citrifolia	118.5	-3.5	Indonesia	1	1	1
Morinda citrifolia	118.5	-8.5	Indonesia	0	1	1
Morinda citrifolia	118.5	-9.5	Indonesia	0	1	1
Morinda citrifolia	118.5	0.5	Indonesia	0	1	1
Morinda citrifolia	118.5	1.5	Indonesia	0	1	1
Morinda citrifolia	118.5	10.5	Philippines	1	1	1
Morinda citrifolia	118.5	2.5	Indonesia	0	1	1
Morinda citrifolia	118.5	24.5	Taiwan	0	1	1
Morinda citrifolia	118.5	25.5	China	0	1	1
Morinda citrifolia	118.5	26.5	China	0	0	1
Morinda citrifolia	118.5	4.5	Malaysia	0	1	1
Morinda citrifolia	118.5	5.5	Malaysia	1	1	1
Morinda citrifolia	118.5	6.5	Philippines	0	1	1
Morinda citrifolia	118.5	7.5	Philippines	0	1	1
Morinda citrifolia	118.5	8.5	Philippines	0	1	1
Morinda citrifolia	118.5	9.5	Philippines	1	1	1
Morinda citrifolia	119.5	-0.5	Indonesia	0	1	1
Morinda citrifolia	119.5	-1.5	Indonesia	0	1	1
Morinda citrifolia	119.5	-10.5	Indonesia	0	1	1
Morinda citrifolia	119.5	-19.5	Australia	0	0	1
Morinda citrifolia	119.5	-2.5	Indonesia	1	1	1
Morinda citrifolia	119.5	-3.5	Indonesia	0	1	1
Morinda citrifolia	119.5	-4.5	Indonesia	1	1	1
Morinda citrifolia	119.5	-5.5	Indonesia	1	1	1
Morinda citrifolia	119.5	-8.5	Indonesia	0	1	1
Morinda citrifolia	119.5	-9.5	Indonesia	0	1	1
Morinda citrifolia	119.5	0.5	Indonesia	0	1	1
Morinda citrifolia	119.5	10.5	Philippines	1	1	1
Morinda citrifolia	119.5	11.5	Philippines	1	1	1
Morinda citrifolia	119.5	12.5	Philippines	0	1	1
Morinda citrifolia	119.5	15.5	Philippines	0	1	1
Morinda citrifolia	119.5	16.5	Philippines	1	1	1
Morinda citrifolia	119.5	23.5	Taiwan	0	1	1
Morinda citrifolia	119.5	24.5	China	0	0	1
Morinda citrifolia	119.5	25.5	China	0	1	1
Morinda citrifolia	119.5	26.5	China	0	0	1
Morinda citrifolia	119.5	4.5	Philippines	0	1	1
Morinda citrifolia	119.5	5.5	Philippines	0	1	1
Morinda citrifolia	12.5	-4.5	Republic of Congo	0	1	1
Morinda citrifolia	12.5	-5.5	Republic of Congo	0	1	1
Morinda citrifolia	12.5	-6.5	Democratic Republic of the Congo	0	0	1
Morinda citrifolia	120.5	-0.5	Indonesia	0	1	1
Morinda citrifolia	120.5	-1.5	Indonesia	0	1	1
Morinda citrifolia	120.5	-10.5	Indonesia	0	1	1
Morinda citrifolia	120.5	-19.5	Australia	0	0	1
Morinda citrifolia	120.5	-2.5	Indonesia	0	1	1
Morinda citrifolia	120.5	-3.5	Indonesia	1	1	1
Morinda citrifolia	120.5	-4.5	Indonesia	0	1	1
Morinda citrifolia	120.5	-5.5	Indonesia	0	1	1
Morinda citrifolia	120.5	-6.5	Indonesia	0	1	1
Morinda citrifolia	120.5	-7.5	Indonesia	0	1	1
Morinda citrifolia	120.5	-8.5	Indonesia	0	1	1
Morinda citrifolia	120.5	-9.5	Indonesia	1	1	1
Morinda citrifolia	120.5	0.5	Indonesia	0	1	1
Morinda citrifolia	120.5	1.5	Indonesia	0	1	1
Morinda citrifolia	120.5	10.5	Philippines	0	1	1
Morinda citrifolia	120.5	11.5	Philippines	0	1	1
Morinda citrifolia	120.5	12.5	Philippines	0	1	1
Morinda citrifolia	120.5	13.5	Philippines	1	1	1
Morinda citrifolia	120.5	14.5	Philippines	1	1	1
Morinda citrifolia	120.5	15.5	Philippines	1	1	1
Morinda citrifolia	120.5	16.5	Philippines	1	1	1
Morinda citrifolia	120.5	17.5	Philippines	0	1	1
Morinda citrifolia	120.5	18.5	Philippines	0	1	1
Morinda citrifolia	120.5	21.5	Taiwan	1	1	1
Morinda citrifolia	120.5	22.5	Taiwan	1	1	1
Morinda citrifolia	120.5	23.5	Taiwan	1	1	1
Morinda citrifolia	120.5	24.5	Taiwan	0	1	1
Morinda citrifolia	120.5	26.5	China	0	1	1
Morinda citrifolia	120.5	27.5	China	0	0	1
Morinda citrifolia	120.5	5.5	Philippines	0	1	1
Morinda citrifolia	120.5	6.5	Philippines	0	1	1
Morinda citrifolia	121.5	-0.5	Indonesia	0	1	1
Morinda citrifolia	121.5	-1.5	Indonesia	0	1	1
Morinda citrifolia	121.5	-10.5	Indonesia	0	1	1
Morinda citrifolia	121.5	-18.5	Australia	0	1	1
Morinda citrifolia	121.5	-19.5	Australia	0	0	1
Morinda citrifolia	121.5	-2.5	Indonesia	1	1	1
Morinda citrifolia	121.5	-3.5	Indonesia	1	1	1
Morinda citrifolia	121.5	-4.5	Indonesia	1	1	1
Morinda citrifolia	121.5	-5.5	Indonesia	0	1	1
Morinda citrifolia	121.5	-7.5	Indonesia	0	1	1
Morinda citrifolia	121.5	-8.5	Indonesia	0	1	1
Morinda citrifolia	121.5	0.5	Indonesia	0	1	1
Morinda citrifolia	121.5	1.5	Indonesia	0	1	1
Morinda citrifolia	121.5	10.5	Philippines	0	1	1
Morinda citrifolia	121.5	11.5	Philippines	1	1	1
Morinda citrifolia	121.5	12.5	Philippines	0	1	1
Morinda citrifolia	121.5	13.5	Philippines	0	1	1
Morinda citrifolia	121.5	14.5	Philippines	0	1	1
Morinda citrifolia	121.5	15.5	Philippines	1	1	1
Morinda citrifolia	121.5	16.5	Philippines	1	1	1
Morinda citrifolia	121.5	17.5	Philippines	1	1	1
Morinda citrifolia	121.5	18.5	Philippines	1	1	1
Morinda citrifolia	121.5	19.5	Philippines	1	1	1
Morinda citrifolia	121.5	20.5	Philippines	1	1	1
Morinda citrifolia	121.5	21.5	Philippines	0	1	1
Morinda citrifolia	121.5	22.5	Taiwan	1	1	1
Morinda citrifolia	121.5	23.5	Taiwan	1	1	1
Morinda citrifolia	121.5	24.5	Taiwan	1	1	1
Morinda citrifolia	121.5	25.5	Taiwan	1	1	1
Morinda citrifolia	121.5	27.5	China	0	0	1
Morinda citrifolia	121.5	28.5	China	0	0	1
Morinda citrifolia	121.5	5.5	Philippines	0	1	1
Morinda citrifolia	121.5	6.5	Philippines	0	1	1
Morinda citrifolia	121.5	7.5	Philippines	0	1	1
Morinda citrifolia	121.5	9.5	Philippines	1	1	1
Morinda citrifolia	122.5	-0.5	Indonesia	0	1	1
Morinda citrifolia	122.5	-1.5	Indonesia	0	1	1
Morinda citrifolia	122.5	-10.5	Indonesia	0	1	1
Morinda citrifolia	122.5	-16.5	Australia	0	1	1
Morinda citrifolia	122.5	-17.5	Australia	0	1	1
Morinda citrifolia	122.5	-18.5	Australia	0	1	1
Morinda citrifolia	122.5	-2.5	Indonesia	0	1	1
Morinda citrifolia	122.5	-3.5	Indonesia	0	1	1
Morinda citrifolia	122.5	-4.5	Indonesia	0	1	1
Morinda citrifolia	122.5	-5.5	Indonesia	0	1	1
Morinda citrifolia	122.5	-8.5	Indonesia	0	1	1
Morinda citrifolia	122.5	0.5	Indonesia	1	1	1
Morinda citrifolia	122.5	1.5	Indonesia	0	1	1
Morinda citrifolia	122.5	10.5	Philippines	1	1	1
Morinda citrifolia	122.5	11.5	Philippines	0	1	1
Morinda citrifolia	122.5	12.5	Philippines	0	1	1
Morinda citrifolia	122.5	13.5	Philippines	0	1	1
Morinda citrifolia	122.5	14.5	Philippines	1	1	1
Morinda citrifolia	122.5	15.5	Philippines	0	1	1
Morinda citrifolia	122.5	16.5	Philippines	0	1	1
Morinda citrifolia	122.5	17.5	Philippines	1	1	1
Morinda citrifolia	122.5	18.5	Philippines	0	1	1
Morinda citrifolia	122.5	20.5	Philippines	0	1	1
Morinda citrifolia	122.5	24.5	Taiwan	1	1	1
Morinda citrifolia	122.5	25.5	Taiwan	0	1	1
Morinda citrifolia	122.5	29.5	China	0	0	1
Morinda citrifolia	122.5	30.5	China	0	0	1
Morinda citrifolia	122.5	6.5	Philippines	0	1	1
Morinda citrifolia	122.5	7.5	Philippines	0	1	1
Morinda citrifolia	122.5	8.5	Philippines	0	1	1
Morinda citrifolia	122.5	9.5	Philippines	1	1	1
Morinda citrifolia	123.5	-0.5	Indonesia	0	1	1
Morinda citrifolia	123.5	-1.5	Indonesia	0	1	1
Morinda citrifolia	123.5	-10.5	Indonesia	0	1	1
Morinda citrifolia	123.5	-16.5	Australia	1	1	1
Morinda citrifolia	123.5	-17.5	Australia	0	1	1
Morinda citrifolia	123.5	-2.5	Indonesia	0	1	1
Morinda citrifolia	123.5	-3.5	Indonesia	0	1	1
Morinda citrifolia	123.5	-4.5	Indonesia	0	1	1
Morinda citrifolia	123.5	-5.5	Indonesia	0	1	1
Morinda citrifolia	123.5	-8.5	Indonesia	0	1	1
Morinda citrifolia	123.5	-9.5	Indonesia	0	1	1
Morinda citrifolia	123.5	0.5	Indonesia	1	1	1
Morinda citrifolia	123.5	10.5	Philippines	1	1	1
Morinda citrifolia	123.5	11.5	Philippines	0	1	1
Morinda citrifolia	123.5	12.5	Philippines	0	1	1
Morinda citrifolia	123.5	13.5	Philippines	1	1	1
Morinda citrifolia	123.5	14.5	Philippines	0	1	1
Morinda citrifolia	123.5	24.5	Japan	1	1	1
Morinda citrifolia	123.5	25.5	Japan	0	1	1
Morinda citrifolia	123.5	6.5	Philippines	0	1	1
Morinda citrifolia	123.5	7.5	Philippines	0	1	1
Morinda citrifolia	123.5	8.5	Philippines	1	1	1
Morinda citrifolia	123.5	9.5	Philippines	1	1	1
Morinda citrifolia	124.5	-1.5	Indonesia	0	1	1
Morinda citrifolia	124.5	-10.5	Indonesia	0	1	1
Morinda citrifolia	124.5	-14.5	Australia	1	1	1
Morinda citrifolia	124.5	-15.5	Australia	1	1	1
Morinda citrifolia	124.5	-16.5	Australia	1	1	1
Morinda citrifolia	124.5	-17.5	Australia	0	1	1
Morinda citrifolia	124.5	-2.5	Indonesia	0	1	1
Morinda citrifolia	124.5	-5.5	Indonesia	0	1	1
Morinda citrifolia	124.5	-6.5	Indonesia	0	1	1
Morinda citrifolia	124.5	-8.5	East Timor	0	1	1
Morinda citrifolia	124.5	-9.5	East Timor	0	1	1
Morinda citrifolia	124.5	0.5	Indonesia	1	1	1
Morinda citrifolia	124.5	1.5	Indonesia	0	1	1
Morinda citrifolia	124.5	10.5	Philippines	1	1	1
Morinda citrifolia	124.5	11.5	Philippines	0	1	1
Morinda citrifolia	124.5	12.5	Philippines	0	1	1
Morinda citrifolia	124.5	13.5	Philippines	0	1	1
Morinda citrifolia	124.5	14.5	Philippines	0	1	1
Morinda citrifolia	124.5	24.5	Japan	1	1	1
Morinda citrifolia	124.5	5.5	Philippines	0	1	1
Morinda citrifolia	124.5	6.5	Philippines	0	1	1
Morinda citrifolia	124.5	7.5	Philippines	0	1	1
Morinda citrifolia	124.5	8.5	Philippines	0	1	1
Morinda citrifolia	124.5	9.5	Philippines	0	1	1
Morinda citrifolia	125.5	-1.5	Indonesia	0	1	1
Morinda citrifolia	125.5	-13.5	Australia	0	0	1
Morinda citrifolia	125.5	-14.5	Australia	1	1	1
Morinda citrifolia	125.5	-15.5	Australia	1	1	1
Morinda citrifolia	125.5	-16.5	Australia	0	1	1
Morinda citrifolia	125.5	-17.5	Australia	1	1	1
Morinda citrifolia	125.5	-2.5	Indonesia	1	1	1
Morinda citrifolia	125.5	-3.5	Indonesia	0	0	1
Morinda citrifolia	125.5	-7.5	Indonesia	0	1	1
Morinda citrifolia	125.5	-8.5	East Timor	0	1	1
Morinda citrifolia	125.5	-9.5	East Timor	0	1	1
Morinda citrifolia	125.5	1.5	Indonesia	1	1	1
Morinda citrifolia	125.5	10.5	Philippines	0	1	1
Morinda citrifolia	125.5	11.5	Philippines	0	1	1
Morinda citrifolia	125.5	12.5	Philippines	0	1	1
Morinda citrifolia	125.5	2.5	Indonesia	0	1	1
Morinda citrifolia	125.5	24.5	Japan	1	1	1
Morinda citrifolia	125.5	3.5	Indonesia	0	1	1
Morinda citrifolia	125.5	5.5	Philippines	0	1	1
Morinda citrifolia	125.5	6.5	Philippines	0	1	1
Morinda citrifolia	125.5	7.5	Philippines	1	1	1
Morinda citrifolia	125.5	8.5	Philippines	0	1	1
Morinda citrifolia	125.5	9.5	Philippines	0	1	1
Morinda citrifolia	126.5	-1.5	Indonesia	0	1	1
Morinda citrifolia	126.5	-13.5	Australia	0	1	1
Morinda citrifolia	126.5	-14.5	Australia	0	1	1
Morinda citrifolia	126.5	-15.5	Australia	0	1	1
Morinda citrifolia	126.5	-16.5	Australia	0	0	1
Morinda citrifolia	126.5	-17.5	Australia	0	0	1
Morinda citrifolia	126.5	-2.5	Indonesia	0	1	1
Morinda citrifolia	126.5	-3.5	Indonesia	1	1	1
Morinda citrifolia	126.5	-7.5	Indonesia	1	1	1
Morinda citrifolia	126.5	1.5	Indonesia	0	1	1
Morinda citrifolia	126.5	10.5	Philippines	0	1	1
Morinda citrifolia	126.5	26.5	Japan	1	1	1
Morinda citrifolia	126.5	3.5	Indonesia	0	1	1
Morinda citrifolia	126.5	4.5	Indonesia	0	1	1
Morinda citrifolia	126.5	5.5	Indonesia	1	0	1
Morinda citrifolia	126.5	6.5	Philippines	1	1	1
Morinda citrifolia	126.5	7.5	Philippines	0	1	1
Morinda citrifolia	126.5	8.5	Philippines	0	1	1
Morinda citrifolia	126.5	9.5	Philippines	0	1	1
Morinda citrifolia	127.5	-0.5	Indonesia	0	1	1
Morinda citrifolia	127.5	-1.5	Indonesia	1	1	1
Morinda citrifolia	127.5	-13.5	Australia	0	1	1
Morinda citrifolia	127.5	-14.5	Australia	0	1	1
Morinda citrifolia	127.5	-15.5	Australia	0	1	1
Morinda citrifolia	127.5	-16.5	Australia	0	0	1
Morinda citrifolia	127.5	-17.5	Australia	0	0	1
Morinda citrifolia	127.5	-2.5	Indonesia	0	1	1
Morinda citrifolia	127.5	-3.5	Indonesia	0	1	1
Morinda citrifolia	127.5	-5.5	Indonesia	0	0	1
Morinda citrifolia	127.5	-7.5	Indonesia	0	1	1
Morinda citrifolia	127.5	-8.5	East Timor	0	1	1
Morinda citrifolia	127.5	0.5	Indonesia	1	1	1
Morinda citrifolia	127.5	1.5	Indonesia	1	1	1
Morinda citrifolia	127.5	2.5	Indonesia	0	1	1
Morinda citrifolia	127.5	26.5	Japan	1	1	1
Morinda citrifolia	127.5	27.5	Japan	0	1	1
Morinda citrifolia	127.5	4.5	Indonesia	0	1	1
Morinda citrifolia	128.5	-0.5	Indonesia	0	1	1
Morinda citrifolia	128.5	-1.5	Indonesia	0	1	1
Morinda citrifolia	128.5	-14.5	Australia	1	1	1
Morinda citrifolia	128.5	-15.5	Australia	1	1	1
Morinda citrifolia	128.5	-16.5	Australia	0	1	1
Morinda citrifolia	128.5	-2.5	Indonesia	1	1	1
Morinda citrifolia	128.5	-3.5	Indonesia	1	1	1
Morinda citrifolia	128.5	-7.5	Indonesia	0	1	1
Morinda citrifolia	128.5	-8.5	Indonesia	0	1	1
Morinda citrifolia	128.5	0.5	Indonesia	0	1	1
Morinda citrifolia	128.5	1.5	Indonesia	0	1	1
Morinda citrifolia	128.5	2.5	Indonesia	1	1	1
Morinda citrifolia	128.5	26.5	Japan	1	1	1
Morinda citrifolia	128.5	27.5	Japan	0	1	1
Morinda citrifolia	128.5	32.5	Japan	0	0	1
Morinda citrifolia	129.5	-0.5	Indonesia	0	1	1
Morinda citrifolia	129.5	-1.5	Indonesia	0	1	1
Morinda citrifolia	129.5	-13.5	Australia	1	1	1
Morinda citrifolia	129.5	-14.5	Australia	1	1	1
Morinda citrifolia	129.5	-15.5	Australia	0	1	1
Morinda citrifolia	129.5	-16.5	Australia	0	0	1
Morinda citrifolia	129.5	-2.5	Indonesia	1	1	1
Morinda citrifolia	129.5	-3.5	Indonesia	0	1	1
Morinda citrifolia	129.5	-4.5	Indonesia	1	1	1
Morinda citrifolia	129.5	-6.5	Indonesia	0	1	1
Morinda citrifolia	129.5	-7.5	Indonesia	0	1	1
Morinda citrifolia	129.5	-8.5	Indonesia	0	1	1
Morinda citrifolia	129.5	0.5	Indonesia	0	0	1
Morinda citrifolia	129.5	27.5	Japan	0	1	1
Morinda citrifolia	129.5	28.5	Japan	0	1	1
Morinda citrifolia	129.5	29.5	Japan	0	1	1
Morinda citrifolia	129.5	30.5	Japan	0	1	1
Morinda citrifolia	129.5	31.5	Japan	0	0	1
Morinda citrifolia	129.5	32.5	Japan	0	0	1
Morinda citrifolia	13.5	-4.5	Republic of Congo	0	0	1
Morinda citrifolia	13.5	-5.5	Democratic Republic of the Congo	1	1	1
Morinda citrifolia	130.5	-0.5	Indonesia	0	1	1
Morinda citrifolia	130.5	-1.5	Indonesia	0	1	1
Morinda citrifolia	130.5	-11.5	Australia	1	1	1
Morinda citrifolia	130.5	-12.5	Australia	1	1	1
Morinda citrifolia	130.5	-13.5	Australia	1	1	1
Morinda citrifolia	130.5	-14.5	Australia	0	1	1
Morinda citrifolia	130.5	-15.5	Australia	0	1	1
Morinda citrifolia	130.5	-16.5	Australia	0	0	1
Morinda citrifolia	130.5	-2.5	Indonesia	0	1	1
Morinda citrifolia	130.5	-3.5	Indonesia	0	1	1
Morinda citrifolia	130.5	-6.5	Indonesia	0	1	1
Morinda citrifolia	130.5	-7.5	Indonesia	0	1	1
Morinda citrifolia	130.5	-8.5	Indonesia	0	1	1
Morinda citrifolia	130.5	28.5	Japan	0	1	1
Morinda citrifolia	130.5	30.5	Japan	0	1	1
Morinda citrifolia	130.5	31.5	Japan	0	0	1
Morinda citrifolia	131.5	-0.5	Indonesia	1	1	1
Morinda citrifolia	131.5	-1.5	Indonesia	0	1	1
Morinda citrifolia	131.5	-11.5	Australia	1	1	1
Morinda citrifolia	131.5	-12.5	Australia	1	1	1
Morinda citrifolia	131.5	-13.5	Australia	1	1	1
Morinda citrifolia	131.5	-14.5	Australia	0	1	1
Morinda citrifolia	131.5	-15.5	Australia	0	1	1
Morinda citrifolia	131.5	-16.5	Australia	0	1	1
Morinda citrifolia	131.5	-2.5	Indonesia	0	1	1
Morinda citrifolia	131.5	-3.5	Indonesia	0	1	1
Morinda citrifolia	131.5	-4.5	Indonesia	0	1	1
Morinda citrifolia	131.5	-5.5	Indonesia	0	1	1
Morinda citrifolia	131.5	-6.5	Indonesia	0	1	1
Morinda citrifolia	131.5	-7.5	Indonesia	1	1	1
Morinda citrifolia	131.5	-8.5	Indonesia	0	1	1
Morinda citrifolia	131.5	1.5	Indonesia	0	0	1
Morinda citrifolia	131.5	25.5	Japan	0	1	1
Morinda citrifolia	131.5	30.5	Japan	0	1	1
Morinda citrifolia	131.5	31.5	Japan	0	0	1
Morinda citrifolia	132.5	-0.5	Indonesia	0	1	1
Morinda citrifolia	132.5	-1.5	Indonesia	1	1	1
Morinda citrifolia	132.5	-10.5	Australia	0	1	1
Morinda citrifolia	132.5	-11.5	Australia	1	1	1
Morinda citrifolia	132.5	-12.5	Australia	1	1	1
Morinda citrifolia	132.5	-13.5	Australia	1	1	1
Morinda citrifolia	132.5	-14.5	Australia	0	1	1
Morinda citrifolia	132.5	-15.5	Australia	0	0	1
Morinda citrifolia	132.5	-16.5	Australia	0	0	1
Morinda citrifolia	132.5	-2.5	Indonesia	0	1	1
Morinda citrifolia	132.5	-3.5	Indonesia	0	1	1
Morinda citrifolia	132.5	-4.5	Indonesia	0	1	1
Morinda citrifolia	132.5	-5.5	Indonesia	1	1	1
Morinda citrifolia	132.5	32.5	Japan	0	0	1
Morinda citrifolia	132.5	33.5	Japan	0	0	1
Morinda citrifolia	133.5	-0.5	Indonesia	0	1	1
Morinda citrifolia	133.5	-1.5	Indonesia	0	1	1
Morinda citrifolia	133.5	-11.5	Australia	1	1	1
Morinda citrifolia	133.5	-12.5	Australia	1	1	1
Morinda citrifolia	133.5	-13.5	Australia	0	1	1
Morinda citrifolia	133.5	-14.5	Australia	0	1	1
Morinda citrifolia	133.5	-15.5	Australia	0	1	1
Morinda citrifolia	133.5	-16.5	Australia	0	0	1
Morinda citrifolia	133.5	-2.5	Indonesia	1	1	1
Morinda citrifolia	133.5	-3.5	Indonesia	0	1	1
Morinda citrifolia	133.5	-4.5	Indonesia	0	1	1
Morinda citrifolia	133.5	-5.5	Indonesia	0	1	1
Morinda citrifolia	133.5	32.5	Japan	0	0	1
Morinda citrifolia	134.5	-0.5	Indonesia	1	1	1
Morinda citrifolia	134.5	-1.5	Indonesia	0	1	1
Morinda citrifolia	134.5	-11.5	Australia	1	1	1
Morinda citrifolia	134.5	-12.5	Australia	1	1	1
Morinda citrifolia	134.5	-13.5	Australia	1	1	1
Morinda citrifolia	134.5	-14.5	Australia	0	1	1
Morinda citrifolia	134.5	-15.5	Australia	0	1	1
Morinda citrifolia	134.5	-16.5	Australia	0	0	1
Morinda citrifolia	134.5	-2.5	Indonesia	0	1	1
Morinda citrifolia	134.5	-3.5	Indonesia	0	1	1
Morinda citrifolia	134.5	-4.5	Indonesia	0	1	1
Morinda citrifolia	134.5	-5.5	Indonesia	0	1	1
Morinda citrifolia	134.5	-6.5	Indonesia	1	1	1
Morinda citrifolia	134.5	6.5	Palau	0	0	1
Morinda citrifolia	134.5	7.5	Palau	1	1	1
Morinda citrifolia	134.5	8.5	Palau	0	0	1
Morinda citrifolia	135.5	-0.5	Indonesia	0	1	1
Morinda citrifolia	135.5	-1.5	Indonesia	0	1	1
Morinda citrifolia	135.5	-11.5	Australia	1	1	1
Morinda citrifolia	135.5	-12.5	Australia	1	1	1
Morinda citrifolia	135.5	-13.5	Australia	1	1	1
Morinda citrifolia	135.5	-14.5	Australia	1	1	1
Morinda citrifolia	135.5	-15.5	Australia	0	1	1
Morinda citrifolia	135.5	-16.5	Australia	0	1	1
Morinda citrifolia	135.5	-2.5	Indonesia	0	1	1
Morinda citrifolia	135.5	-3.5	Indonesia	0	1	1
Morinda citrifolia	135.5	-4.5	Indonesia	0	1	1
Morinda citrifolia	135.5	33.5	Japan	0	0	1
Morinda citrifolia	136.5	-0.5	Indonesia	0	1	1
Morinda citrifolia	136.5	-1.5	Indonesia	0	1	1
Morinda citrifolia	136.5	-11.5	Australia	1	1	1
Morinda citrifolia	136.5	-12.5	Australia	1	1	1
Morinda citrifolia	136.5	-13.5	Australia	1	1	1
Morinda citrifolia	136.5	-14.5	Australia	1	1	1
Morinda citrifolia	136.5	-15.5	Australia	1	1	1
Morinda citrifolia	136.5	-16.5	Australia	0	1	1
Morinda citrifolia	136.5	-17.5	Australia	0	0	1
Morinda citrifolia	136.5	-2.5	Indonesia	0	1	1
Morinda citrifolia	136.5	-3.5	Indonesia	0	1	1
Morinda citrifolia	136.5	-4.5	Indonesia	1	1	1
Morinda citrifolia	137.5	-1.5	Indonesia	0	1	1
Morinda citrifolia	137.5	-15.5	Australia	0	1	1
Morinda citrifolia	137.5	-16.5	Australia	0	1	1
Morinda citrifolia	137.5	-17.5	Australia	0	1	1
Morinda citrifolia	137.5	-2.5	Indonesia	0	1	1
Morinda citrifolia	137.5	-3.5	Indonesia	0	1	1
Morinda citrifolia	137.5	-4.5	Indonesia	0	1	1
Morinda citrifolia	137.5	-5.5	Indonesia	0	1	1
Morinda citrifolia	137.5	-7.5	Indonesia	0	1	1
Morinda citrifolia	137.5	-8.5	Indonesia	0	1	1
Morinda citrifolia	137.5	34.5	Japan	0	0	1
Morinda citrifolia	138.5	-1.5	Indonesia	0	1	1
Morinda citrifolia	138.5	-16.5	Australia	0	1	1
Morinda citrifolia	138.5	-17.5	Australia	0	1	1
Morinda citrifolia	138.5	-2.5	Indonesia	0	1	1
Morinda citrifolia	138.5	-3.5	Indonesia	1	1	1
Morinda citrifolia	138.5	-4.5	Indonesia	0	1	1
Morinda citrifolia	138.5	-5.5	Indonesia	0	1	1
Morinda citrifolia	138.5	-6.5	Indonesia	0	1	1
Morinda citrifolia	138.5	-7.5	Indonesia	0	1	1
Morinda citrifolia	138.5	-8.5	Indonesia	0	1	1
Morinda citrifolia	138.5	34.5	Japan	0	0	1
Morinda citrifolia	138.5	9.5	Federated States of Micronesia	0	1	1
Morinda citrifolia	139.5	-1.5	Indonesia	0	0	1
Morinda citrifolia	139.5	-16.5	Australia	0	1	1
Morinda citrifolia	139.5	-17.5	Australia	1	1	1
Morinda citrifolia	139.5	-2.5	Indonesia	0	1	1
Morinda citrifolia	139.5	-3.5	Indonesia	0	1	1
Morinda citrifolia	139.5	-4.5	Indonesia	0	1	1
Morinda citrifolia	139.5	-5.5	Indonesia	0	1	1
Morinda citrifolia	139.5	-6.5	Indonesia	0	1	1
Morinda citrifolia	139.5	-7.5	Indonesia	0	1	1
Morinda citrifolia	139.5	-8.5	Indonesia	0	1	1
Morinda citrifolia	139.5	32.5	Japan	0	0	1
Morinda citrifolia	139.5	33.5	Japan	0	1	1
Morinda citrifolia	139.5	34.5	Japan	0	0	1
Morinda citrifolia	14.5	-4.5	Republic of Congo	0	1	1
Morinda citrifolia	14.5	-5.5	Democratic Republic of the Congo	0	0	1
Morinda citrifolia	140.5	-16.5	Australia	0	0	1
Morinda citrifolia	140.5	-17.5	Australia	0	1	1
Morinda citrifolia	140.5	-18.5	Australia	0	0	1
Morinda citrifolia	140.5	-2.5	Papua New Guinea	0	1	1
Morinda citrifolia	140.5	-3.5	Papua New Guinea	0	1	1
Morinda citrifolia	140.5	-4.5	Papua New Guinea	0	1	1
Morinda citrifolia	140.5	-5.5	Papua New Guinea	0	1	1
Morinda citrifolia	140.5	-6.5	Papua New Guinea	0	1	1
Morinda citrifolia	140.5	-7.5	Papua New Guinea	0	1	1
Morinda citrifolia	140.5	-8.5	Papua New Guinea	0	1	1
Morinda citrifolia	140.5	-9.5	Papua New Guinea	0	1	1
Morinda citrifolia	140.5	27.5	Japan	0	0	1
Morinda citrifolia	140.5	9.5	Federated States of Micronesia	0	0	1
Morinda citrifolia	141.5	-11.5	Australia	1	1	1
Morinda citrifolia	141.5	-12.5	Australia	1	1	1
Morinda citrifolia	141.5	-13.5	Australia	1	1	1
Morinda citrifolia	141.5	-14.5	Australia	1	1	1
Morinda citrifolia	141.5	-15.5	Australia	0	1	1
Morinda citrifolia	141.5	-16.5	Australia	0	1	1
Morinda citrifolia	141.5	-17.5	Australia	0	0	1
Morinda citrifolia	141.5	-18.5	Australia	0	0	1
Morinda citrifolia	141.5	-2.5	Papua New Guinea	1	1	1
Morinda citrifolia	141.5	-3.5	Papua New Guinea	0	1	1
Morinda citrifolia	141.5	-4.5	Papua New Guinea	0	1	1
Morinda citrifolia	141.5	-5.5	Papua New Guinea	0	1	1
Morinda citrifolia	141.5	-6.5	Papua New Guinea	0	1	1
Morinda citrifolia	141.5	-7.5	Papua New Guinea	1	1	1
Morinda citrifolia	141.5	-8.5	Papua New Guinea	1	1	1
Morinda citrifolia	141.5	-9.5	Papua New Guinea	1	1	1
Morinda citrifolia	141.5	24.5	Japan	1	1	1
Morinda citrifolia	141.5	25.5	Japan	0	1	1
Morinda citrifolia	142.5	-1.5	Papua New Guinea	0	0	1
Morinda citrifolia	142.5	-10.5	Australia	1	1	1
Morinda citrifolia	142.5	-11.5	Australia	0	1	1
Morinda citrifolia	142.5	-12.5	Australia	1	1	1
Morinda citrifolia	142.5	-13.5	Australia	1	1	1
Morinda citrifolia	142.5	-14.5	Australia	0	1	1
Morinda citrifolia	142.5	-15.5	Australia	0	1	1
Morinda citrifolia	142.5	-16.5	Australia	0	0	1
Morinda citrifolia	142.5	-17.5	Australia	0	0	1
Morinda citrifolia	142.5	-18.5	Australia	0	0	1
Morinda citrifolia	142.5	-2.5	Papua New Guinea	0	0	1
Morinda citrifolia	142.5	-3.5	Papua New Guinea	1	1	1
Morinda citrifolia	142.5	-4.5	Papua New Guinea	1	1	1
Morinda citrifolia	142.5	-5.5	Papua New Guinea	0	1	1
Morinda citrifolia	142.5	-6.5	Papua New Guinea	0	1	1
Morinda citrifolia	142.5	-7.5	Papua New Guinea	0	1	1
Morinda citrifolia	142.5	-8.5	Papua New Guinea	0	1	1
Morinda citrifolia	142.5	-9.5	Papua New Guinea	1	1	1
Morinda citrifolia	142.5	26.5	Japan	0	1	1
Morinda citrifolia	143.5	-11.5	Australia	1	1	1
Morinda citrifolia	143.5	-12.5	Australia	1	1	1
Morinda citrifolia	143.5	-13.5	Australia	1	1	1
Morinda citrifolia	143.5	-14.5	Australia	1	1	1
Morinda citrifolia	143.5	-15.5	Australia	0	1	1
Morinda citrifolia	143.5	-16.5	Australia	0	1	1
Morinda citrifolia	143.5	-17.5	Australia	0	0	1
Morinda citrifolia	143.5	-18.5	Australia	0	0	1
Morinda citrifolia	143.5	-3.5	Papua New Guinea	0	1	1
Morinda citrifolia	143.5	-4.5	Papua New Guinea	1	1	1
Morinda citrifolia	143.5	-6.5	Papua New Guinea	0	1	1
Morinda citrifolia	143.5	-7.5	Papua New Guinea	0	1	1
Morinda citrifolia	143.5	-8.5	Papua New Guinea	0	1	1
Morinda citrifolia	143.5	-9.5	Papua New Guinea	1	1	1
Morinda citrifolia	144.5	-14.5	Australia	1	1	1
Morinda citrifolia	144.5	-15.5	Australia	1	1	1
Morinda citrifolia	144.5	-16.5	Australia	1	1	1
Morinda citrifolia	144.5	-17.5	Australia	0	0	1
Morinda citrifolia	144.5	-18.5	Australia	0	0	1
Morinda citrifolia	144.5	-3.5	Papua New Guinea	0	1	1
Morinda citrifolia	144.5	-4.5	Papua New Guinea	1	1	1
Morinda citrifolia	144.5	-41.5	Australia	0	0	1
Morinda citrifolia	144.5	-5.5	Papua New Guinea	0	1	1
Morinda citrifolia	144.5	-6.5	Papua New Guinea	0	1	1
Morinda citrifolia	144.5	-7.5	Papua New Guinea	1	1	1
Morinda citrifolia	144.5	20.5	Northern Mariana Islands	0	1	1
Morinda citrifolia	145.5	-14.5	Australia	1	1	1
Morinda citrifolia	145.5	-15.5	Australia	1	1	1
Morinda citrifolia	145.5	-16.5	Australia	1	1	1
Morinda citrifolia	145.5	-17.5	Australia	1	1	1
Morinda citrifolia	145.5	-18.5	Australia	0	1	1
Morinda citrifolia	145.5	-4.5	Papua New Guinea	1	1	1
Morinda citrifolia	145.5	-42.5	Australia	0	0	1
Morinda citrifolia	145.5	-5.5	Papua New Guinea	1	1	1
Morinda citrifolia	145.5	-6.5	Papua New Guinea	0	0	1
Morinda citrifolia	145.5	-7.5	Papua New Guinea	1	1	1
Morinda citrifolia	145.5	-8.5	Papua New Guinea	0	1	1
Morinda citrifolia	145.5	14.5	Northern Mariana Islands	0	1	1
Morinda citrifolia	145.5	15.5	Northern Mariana Islands	1	1	1
Morinda citrifolia	145.5	16.5	Northern Mariana Islands	1	1	1
Morinda citrifolia	145.5	17.5	Northern Mariana Islands	0	1	1
Morinda citrifolia	145.5	18.5	Northern Mariana Islands	1	1	1
Morinda citrifolia	145.5	19.5	Northern Mariana Islands	1	1	1
Morinda citrifolia	145.5	20.5	Northern Mariana Islands	1	1	1
Morinda citrifolia	146.5	-1.5	Papua New Guinea	0	1	1
Morinda citrifolia	146.5	-16.5		1	0	0
Morinda citrifolia	146.5	-17.5	Australia	1	1	1
Morinda citrifolia	146.5	-18.5	Australia	1	1	1
Morinda citrifolia	146.5	-19.5	Australia	1	1	1
Morinda citrifolia	146.5	-2.5	Papua New Guinea	0	1	1
Morinda citrifolia	146.5	-4.5	Papua New Guinea	1	1	1
Morinda citrifolia	146.5	-5.5	Papua New Guinea	0	1	1
Morinda citrifolia	146.5	-6.5	Papua New Guinea	1	1	1
Morinda citrifolia	146.5	-7.5	Papua New Guinea	0	1	1
Morinda citrifolia	146.5	-8.5	Papua New Guinea	0	1	1
Morinda citrifolia	146.5	-9.5	Papua New Guinea	0	1	1
Morinda citrifolia	147.5	-1.5	Papua New Guinea	0	1	1
Morinda citrifolia	147.5	-10.5	Papua New Guinea	0	1	1
Morinda citrifolia	147.5	-19.5	Australia	1	1	1
Morinda citrifolia	147.5	-2.5	Papua New Guinea	1	1	1
Morinda citrifolia	147.5	-20.5	Australia	0	0	1
Morinda citrifolia	147.5	-5.5	Papua New Guinea	1	1	1
Morinda citrifolia	147.5	-6.5	Papua New Guinea	1	1	1
Morinda citrifolia	147.5	-7.5	Papua New Guinea	1	1	1
Morinda citrifolia	147.5	-8.5	Papua New Guinea	0	1	1
Morinda citrifolia	147.5	-9.5	Papua New Guinea	1	1	1
Morinda citrifolia	148.5	-10.5	Papua New Guinea	0	1	1
Morinda citrifolia	148.5	-19.5	Australia	1	1	1
Morinda citrifolia	148.5	-20.5	Australia	1	1	1
Morinda citrifolia	148.5	-21.5	Australia	0	1	1
Morinda citrifolia	148.5	-5.5	Papua New Guinea	1	1	1
Morinda citrifolia	148.5	-6.5	Papua New Guinea	0	1	1
Morinda citrifolia	148.5	-8.5	Papua New Guinea	0	1	1
Morinda citrifolia	148.5	-9.5	Papua New Guinea	1	1	1
Morinda citrifolia	149.5	-1.5	Papua New Guinea	0	1	1
Morinda citrifolia	149.5	-10.5	Papua New Guinea	0	1	1
Morinda citrifolia	149.5	-2.5	Papua New Guinea	0	0	1
Morinda citrifolia	149.5	-20.5	Australia	1	1	1
Morinda citrifolia	149.5	-21.5	Australia	1	1	1
Morinda citrifolia	149.5	-22.5	Australia	1	1	1
Morinda citrifolia	149.5	-4.5	Papua New Guinea	0	1	1
Morinda citrifolia	149.5	-5.5	Papua New Guinea	0	1	1
Morinda citrifolia	149.5	-6.5	Papua New Guinea	0	1	1
Morinda citrifolia	149.5	-8.5	Papua New Guinea	0	0	1
Morinda citrifolia	149.5	-9.5	Papua New Guinea	0	1	1
Morinda citrifolia	149.5	6.5	Federated States of Micronesia	0	0	1
Morinda citrifolia	149.5	7.5	Federated States of Micronesia	0	0	1
Morinda citrifolia	149.5	8.5	Federated States of Micronesia	0	0	1
Morinda citrifolia	15.5	-3.5	Republic of Congo	0	1	1
Morinda citrifolia	15.5	-4.5	Republic of Congo	1	1	1
Morinda citrifolia	15.5	-5.5	Democratic Republic of the Congo	1	1	1
Morinda citrifolia	150.5	-1.5	Papua New Guinea	0	0	1
Morinda citrifolia	150.5	-10.5	Papua New Guinea	1	1	1
Morinda citrifolia	150.5	-2.5	Papua New Guinea	0	1	1
Morinda citrifolia	150.5	-21.5	Australia	1	1	1
Morinda citrifolia	150.5	-22.5	Australia	0	1	1
Morinda citrifolia	150.5	-23.5	Australia	0	0	1
Morinda citrifolia	150.5	-5.5	Papua New Guinea	1	1	1
Morinda citrifolia	150.5	-6.5	Papua New Guinea	1	1	1
Morinda citrifolia	150.5	-8.5	Papua New Guinea	1	1	1
Morinda citrifolia	150.5	-9.5	Papua New Guinea	1	1	1
Morinda citrifolia	150.5	8.5	Federated States of Micronesia	0	0	1
Morinda citrifolia	151.5	-10.5	Papua New Guinea	0	1	1
Morinda citrifolia	151.5	-2.5	Papua New Guinea	0	1	1
Morinda citrifolia	151.5	-23.5	Australia	0	1	1
Morinda citrifolia	151.5	-24.5	Australia	0	0	1
Morinda citrifolia	151.5	-3.5	Papua New Guinea	0	1	1
Morinda citrifolia	151.5	-33.5	Australia	0	0	1
Morinda citrifolia	151.5	-34.5	Australia	0	0	1
Morinda citrifolia	151.5	-4.5	Papua New Guinea	0	1	1
Morinda citrifolia	151.5	-5.5	Papua New Guinea	0	1	1
Morinda citrifolia	151.5	-6.5	Papua New Guinea	0	1	1
Morinda citrifolia	151.5	-8.5	Papua New Guinea	0	1	1
Morinda citrifolia	151.5	-9.5	Papua New Guinea	0	1	1
Morinda citrifolia	151.5	7.5	Federated States of Micronesia	0	1	1
Morinda citrifolia	152.5	-10.5	Papua New Guinea	0	1	1
Morinda citrifolia	152.5	-2.5	Papua New Guinea	0	1	1
Morinda citrifolia	152.5	-24.5	Australia	0	1	1
Morinda citrifolia	152.5	-25.5	Australia	0	1	1
Morinda citrifolia	152.5	-26.5	Australia	0	0	1
Morinda citrifolia	152.5	-27.5	Australia	0	0	1
Morinda citrifolia	152.5	-3.5	Papua New Guinea	0	1	1
Morinda citrifolia	152.5	-30.5	Australia	0	0	1
Morinda citrifolia	152.5	-31.5	Australia	0	0	1
Morinda citrifolia	152.5	-32.5	Australia	0	0	1
Morinda citrifolia	152.5	-4.5	Papua New Guinea	1	1	1
Morinda citrifolia	152.5	-5.5	Papua New Guinea	1	1	1
Morinda citrifolia	152.5	-8.5	Papua New Guinea	0	0	1
Morinda citrifolia	152.5	-9.5	Papua New Guinea	0	1	1
Morinda citrifolia	153.5	-11.5	Papua New Guinea	0	1	1
Morinda citrifolia	153.5	-24.5	Australia	0	1	1
Morinda citrifolia	153.5	-25.5	Australia	0	1	1
Morinda citrifolia	153.5	-26.5	Australia	0	1	1
Morinda citrifolia	153.5	-27.5	Australia	0	1	1
Morinda citrifolia	153.5	-28.5	Australia	0	1	1
Morinda citrifolia	153.5	-29.5	Australia	0	1	1
Morinda citrifolia	153.5	-3.5	Papua New Guinea	0	1	1
Morinda citrifolia	153.5	-30.5	Australia	0	1	1
Morinda citrifolia	153.5	-31.5	Australia	0	1	1
Morinda citrifolia	153.5	-4.5	Papua New Guinea	1	1	1
Morinda citrifolia	153.5	-9.5	Papua New Guinea	0	1	1
Morinda citrifolia	153.5	24.5	Japan	0	0	1
Morinda citrifolia	154.5	-11.5	Papua New Guinea	0	1	1
Morinda citrifolia	154.5	-21.5	Coral Sea Islands	0	1	1
Morinda citrifolia	154.5	-3.5	Papua New Guinea	0	1	1
Morinda citrifolia	154.5	-4.5	Papua New Guinea	0	0	1
Morinda citrifolia	154.5	-5.5	Papua New Guinea	0	1	1
Morinda citrifolia	154.5	-6.5	Papua New Guinea	0	1	1
Morinda citrifolia	154.5	3.5	Federated States of Micronesia	0	0	1
Morinda citrifolia	155.5	-5.5	Papua New Guinea	0	1	1
Morinda citrifolia	155.5	-6.5	Solomon Islands	1	1	1
Morinda citrifolia	155.5	-7.5	Solomon Islands	0	1	1
Morinda citrifolia	156.5	-6.5	Solomon Islands	0	1	1
Morinda citrifolia	156.5	-7.5	Solomon Islands	1	1	1
Morinda citrifolia	156.5	-8.5	Solomon Islands	0	1	1
Morinda citrifolia	157.5	-6.5	Solomon Islands	0	1	1
Morinda citrifolia	157.5	-7.5	Solomon Islands	0	1	1
Morinda citrifolia	157.5	-8.5	Solomon Islands	0	1	1
Morinda citrifolia	157.5	5.5	Federated States of Micronesia	0	0	1
Morinda citrifolia	157.5	6.5	Federated States of Micronesia	0	0	1
Morinda citrifolia	158.5	-7.5	Solomon Islands	0	1	1
Morinda citrifolia	158.5	-8.5	Solomon Islands	0	1	1
Morinda citrifolia	158.5	6.5	Federated States of Micronesia	1	1	1
Morinda citrifolia	159.5	-11.5	Solomon Islands	0	1	1
Morinda citrifolia	159.5	-31.5	Australia	0	0	1
Morinda citrifolia	159.5	-7.5	Solomon Islands	0	1	1
Morinda citrifolia	159.5	-8.5	Solomon Islands	0	1	1
Morinda citrifolia	159.5	-9.5	Solomon Islands	0	1	1
Morinda citrifolia	16.5	-1.5	Republic of Congo	0	1	1
Morinda citrifolia	16.5	-2.5	Republic of Congo	0	1	1
Morinda citrifolia	16.5	-3.5	Republic of Congo	0	1	1
Morinda citrifolia	16.5	-4.5	Democratic Republic of the Congo	0	1	1
Morinda citrifolia	16.5	-5.5	Democratic Republic of the Congo	0	1	1
Morinda citrifolia	16.5	-6.5	Democratic Republic of the Congo	0	1	1
Morinda citrifolia	16.5	-7.5	Democratic Republic of the Congo	0	1	1
Morinda citrifolia	160.5	-11.5	Solomon Islands	0	1	1
Morinda citrifolia	160.5	-7.5	Solomon Islands	0	1	1
Morinda citrifolia	160.5	-8.5	Solomon Islands	0	1	1
Morinda citrifolia	160.5	-9.5	Solomon Islands	1	1	1
Morinda citrifolia	161.5	-10.5	Solomon Islands	0	1	1
Morinda citrifolia	161.5	-8.5	Solomon Islands	0	1	1
Morinda citrifolia	161.5	-9.5	Solomon Islands	0	1	1
Morinda citrifolia	162.5	-10.5	Solomon Islands	0	1	1
Morinda citrifolia	162.5	5.5	Federated States of Micronesia	0	1	1
Morinda citrifolia	163.5	-19.5	New Caledonia	0	1	1
Morinda citrifolia	163.5	-20.5	New Caledonia	0	1	1
Morinda citrifolia	163.5	5.5	Federated States of Micronesia	1	1	1
Morinda citrifolia	164.5	-20.5	New Caledonia	1	1	1
Morinda citrifolia	164.5	-21.5	New Caledonia	0	1	1
Morinda citrifolia	165.5	-10.5	Solomon Islands	0	0	1
Morinda citrifolia	165.5	-20.5	New Caledonia	1	1	1
Morinda citrifolia	165.5	-21.5	New Caledonia	1	1	1
Morinda citrifolia	165.5	11.5	Marshall Islands	0	1	1
Morinda citrifolia	166.5	-0.5	Nauru	0	1	1
Morinda citrifolia	166.5	-10.5	Solomon Islands	0	0	1
Morinda citrifolia	166.5	-11.5	Solomon Islands	0	1	1
Morinda citrifolia	166.5	-13.5	Vanuatu	0	1	1
Morinda citrifolia	166.5	-14.5	Vanuatu	0	1	1
Morinda citrifolia	166.5	-15.5	Vanuatu	0	1	1
Morinda citrifolia	166.5	-20.5	New Caledonia	1	1	1
Morinda citrifolia	166.5	-21.5	New Caledonia	0	1	1
Morinda citrifolia	166.5	-22.5	New Caledonia	1	1	1
Morinda citrifolia	166.5	11.5	Marshall Islands	0	1	1
Morinda citrifolia	167.5	-13.5	Vanuatu	0	1	1
Morinda citrifolia	167.5	-14.5	Vanuatu	0	1	1
Morinda citrifolia	167.5	-15.5	Vanuatu	0	1	1
Morinda citrifolia	167.5	-16.5	Vanuatu	0	1	1
Morinda citrifolia	167.5	-20.5	New Caledonia	1	1	1
Morinda citrifolia	167.5	-21.5	New Caledonia	0	1	1
Morinda citrifolia	167.5	-22.5	New Caledonia	1	1	1
Morinda citrifolia	167.5	-9.5	Solomon Islands	0	0	1
Morinda citrifolia	167.5	8.5	Marshall Islands	0	0	1
Morinda citrifolia	168.5	-12.5	Solomon Islands	0	0	1
Morinda citrifolia	168.5	-14.5	Vanuatu	0	1	1
Morinda citrifolia	168.5	-15.5	Vanuatu	0	1	1
Morinda citrifolia	168.5	-16.5	Vanuatu	0	1	1
Morinda citrifolia	168.5	-17.5	Vanuatu	0	1	1
Morinda citrifolia	168.5	-18.5	Vanuatu	0	1	1
Morinda citrifolia	168.5	-21.5	New Caledonia	0	1	1
Morinda citrifolia	168.5	14.5	Marshall Islands	0	1	1
Morinda citrifolia	168.5	4.5	Marshall Islands	0	0	1
Morinda citrifolia	168.5	5.5	Marshall Islands	0	0	1
Morinda citrifolia	168.5	7.5	Marshall Islands	0	0	1
Morinda citrifolia	169.5	-0.5	Kiribati	0	0	1
Morinda citrifolia	169.5	-18.5	Vanuatu	0	1	1
Morinda citrifolia	169.5	-19.5	Vanuatu	0	1	1
Morinda citrifolia	169.5	-20.5	Vanuatu	0	1	1
Morinda citrifolia	169.5	14.5	Marshall Islands	0	1	1
Morinda citrifolia	17.5	-0.5	Republic of Congo	0	1	1
Morinda citrifolia	17.5	-1.5	Republic of Congo	1	1	1
Morinda citrifolia	17.5	-2.5	Democratic Republic of the Congo	0	1	1
Morinda citrifolia	17.5	-3.5	Democratic Republic of the Congo	1	1	1
Morinda citrifolia	17.5	-4.5	Democratic Republic of the Congo	0	1	1
Morinda citrifolia	17.5	-5.5	Democratic Republic of the Congo	0	1	1
Morinda citrifolia	17.5	-6.5	Democratic Republic of the Congo	0	1	1
Morinda citrifolia	17.5	-7.5	Democratic Republic of the Congo	0	1	1
Morinda citrifolia	17.5	-8.5	Democratic Republic of the Congo	0	0	1
Morinda citrifolia	17.5	0.5	Republic of Congo	0	1	1
Morinda citrifolia	17.5	1.5	Republic of Congo	0	1	1
Morinda citrifolia	170.5	10.5	Marshall Islands	0	0	1
Morinda citrifolia	170.5	8.5	Marshall Islands	0	0	1
Morinda citrifolia	170.5	9.5	Marshall Islands	0	0	1
Morinda citrifolia	171.5	-22.5	New Caledonia	0	0	1
Morinda citrifolia	171.5	6.5	Marshall Islands	0	0	1
Morinda citrifolia	171.5	7.5	Marshall Islands	0	0	1
Morinda citrifolia	172.5	1.5	Kiribati	0	0	1
Morinda citrifolia	172.5	3.5	Kiribati	0	0	1
Morinda citrifolia	173.5	0.5	Kiribati	0	0	1
Morinda citrifolia	173.5	1.5	Kiribati	0	0	1
Morinda citrifolia	173.5	2.5	Kiribati	0	0	1
Morinda citrifolia	174.5	-1.5	Kiribati	0	0	1
Morinda citrifolia	175.5	-1.5	Kiribati	0	0	1
Morinda citrifolia	175.5	-2.5	Kiribati	0	0	1
Morinda citrifolia	176.5	-2.5	Kiribati	0	0	1
Morinda citrifolia	176.5	-5.5	Tuvalu	0	1	1
Morinda citrifolia	176.5	-6.5	Tuvalu	0	1	1
Morinda citrifolia	177.5	-6.5	Tuvalu	0	1	1
Morinda citrifolia	177.5	-7.5	Tuvalu	0	0	1
Morinda citrifolia	178.5	-7.5	Tuvalu	0	1	1
Morinda citrifolia	178.5	-8.5	Tuvalu	0	0	1
Morinda citrifolia	179.5	-8.5	Tuvalu	0	0	1
Morinda citrifolia	179.5	-9.5	Tuvalu	0	0	1
Morinda citrifolia	18.5	-0.5	Democratic Republic of the Congo	0	1	1
Morinda citrifolia	18.5	-1.5	Democratic Republic of the Congo	0	1	1
Morinda citrifolia	18.5	-2.5	Democratic Republic of the Congo	0	1	1
Morinda citrifolia	18.5	-3.5	Democratic Republic of the Congo	1	1	1
Morinda citrifolia	18.5	-4.5	Democratic Republic of the Congo	1	1	1
Morinda citrifolia	18.5	-5.5	Democratic Republic of the Congo	0	1	1
Morinda citrifolia	18.5	-6.5	Democratic Republic of the Congo	0	1	1
Morinda citrifolia	18.5	-7.5	Democratic Republic of the Congo	0	0	1
Morinda citrifolia	18.5	-8.5	Democratic Republic of the Congo	0	0	1
Morinda citrifolia	18.5	0.5	Democratic Republic of the Congo	1	1	1
Morinda citrifolia	18.5	1.5	Republic of Congo	0	1	1
Morinda citrifolia	18.5	2.5	Republic of Congo	0	1	1
Morinda citrifolia	18.5	3.5	Republic of Congo	0	1	1
Morinda citrifolia	18.5	4.5	Democratic Republic of the Congo	0	1	1
Morinda citrifolia	19.5	-0.5	Democratic Republic of the Congo	0	0	1
Morinda citrifolia	19.5	-1.5	Democratic Republic of the Congo	0	0	1
Morinda citrifolia	19.5	-2.5	Democratic Republic of the Congo	0	0	1
Morinda citrifolia	19.5	-3.5	Democratic Republic of the Congo	0	1	1
Morinda citrifolia	19.5	-4.5	Democratic Republic of the Congo	0	1	1
Morinda citrifolia	19.5	-5.5	Democratic Republic of the Congo	0	1	1
Morinda citrifolia	19.5	-6.5	Democratic Republic of the Congo	0	1	1
Morinda citrifolia	19.5	-7.5	Democratic Republic of the Congo	0	0	1
Morinda citrifolia	19.5	-8.5	Democratic Republic of the Congo	0	0	1
Morinda citrifolia	19.5	0.5	Democratic Republic of the Congo	0	0	1
Morinda citrifolia	19.5	1.5	Democratic Republic of the Congo	1	1	1
Morinda citrifolia	19.5	2.5	Democratic Republic of the Congo	0	1	1
Morinda citrifolia	19.5	3.5	Democratic Republic of the Congo	0	1	1
Morinda citrifolia	19.5	4.5	Democratic Republic of the Congo	0	1	1
Morinda citrifolia	19.5	5.5	Democratic Republic of the Congo	0	1	1
Morinda citrifolia	20.5	-0.5	Democratic Republic of the Congo	0	0	1
Morinda citrifolia	20.5	-1.5	Democratic Republic of the Congo	0	0	1
Morinda citrifolia	20.5	-2.5	Democratic Republic of the Congo	0	0	1
Morinda citrifolia	20.5	-3.5	Democratic Republic of the Congo	0	1	1
Morinda citrifolia	20.5	-4.5	Democratic Republic of the Congo	1	1	1
Morinda citrifolia	20.5	-5.5	Democratic Republic of the Congo	0	1	1
Morinda citrifolia	20.5	-6.5	Democratic Republic of the Congo	0	1	1
Morinda citrifolia	20.5	-7.5	Democratic Republic of the Congo	0	0	1
Morinda citrifolia	20.5	0.5	Democratic Republic of the Congo	0	1	1
Morinda citrifolia	20.5	1.5	Democratic Republic of the Congo	0	1	1
Morinda citrifolia	20.5	2.5	Democratic Republic of the Congo	0	1	1
Morinda citrifolia	20.5	3.5	Democratic Republic of the Congo	0	1	1
Morinda citrifolia	20.5	4.5	Democratic Republic of the Congo	0	1	1
Morinda citrifolia	21.5	-0.5	Democratic Republic of the Congo	0	0	1
Morinda citrifolia	21.5	-1.5	Democratic Republic of the Congo	0	0	1
Morinda citrifolia	21.5	-2.5	Democratic Republic of the Congo	0	0	1
Morinda citrifolia	21.5	-3.5	Democratic Republic of the Congo	0	1	1
Morinda citrifolia	21.5	-4.5	Democratic Republic of the Congo	0	1	1
Morinda citrifolia	21.5	-5.5	Democratic Republic of the Congo	0	1	1
Morinda citrifolia	21.5	-6.5	Democratic Republic of the Congo	0	1	1
Morinda citrifolia	21.5	-7.5	Democratic Republic of the Congo	0	0	1
Morinda citrifolia	21.5	0.5	Democratic Republic of the Congo	0	1	1
Morinda citrifolia	21.5	1.5	Democratic Republic of the Congo	0	1	1
Morinda citrifolia	21.5	2.5	Democratic Republic of the Congo	0	1	1
Morinda citrifolia	21.5	3.5	Democratic Republic of the Congo	0	1	1
Morinda citrifolia	21.5	4.5	Democratic Republic of the Congo	0	1	1
Morinda citrifolia	22.5	-0.5	Democratic Republic of the Congo	0	0	1
Morinda citrifolia	22.5	-1.5	Democratic Republic of the Congo	0	0	1
Morinda citrifolia	22.5	-2.5	Democratic Republic of the Congo	0	0	1
Morinda citrifolia	22.5	-3.5	Democratic Republic of the Congo	0	1	1
Morinda citrifolia	22.5	-4.5	Democratic Republic of the Congo	0	1	1
Morinda citrifolia	22.5	-5.5	Democratic Republic of the Congo	1	1	1
Morinda citrifolia	22.5	-6.5	Democratic Republic of the Congo	1	1	1
Morinda citrifolia	22.5	-7.5	Democratic Republic of the Congo	0	0	1
Morinda citrifolia	22.5	-8.5	Democratic Republic of the Congo	0	0	1
Morinda citrifolia	22.5	0.5	Democratic Republic of the Congo	0	1	1
Morinda citrifolia	22.5	1.5	Democratic Republic of the Congo	1	1	1
Morinda citrifolia	22.5	2.5	Democratic Republic of the Congo	0	1	1
Morinda citrifolia	22.5	3.5	Democratic Republic of the Congo	0	1	1
Morinda citrifolia	22.5	4.5	Democratic Republic of the Congo	0	1	1
Morinda citrifolia	23.5	-0.5	Democratic Republic of the Congo	0	1	1
Morinda citrifolia	23.5	-1.5	Democratic Republic of the Congo	0	0	1
Morinda citrifolia	23.5	-2.5	Democratic Republic of the Congo	0	0	1
Morinda citrifolia	23.5	-3.5	Democratic Republic of the Congo	0	1	1
Morinda citrifolia	23.5	-4.5	Democratic Republic of the Congo	1	1	1
Morinda citrifolia	23.5	-5.5	Democratic Republic of the Congo	0	1	1
Morinda citrifolia	23.5	-6.5	Democratic Republic of the Congo	0	1	1
Morinda citrifolia	23.5	-7.5	Democratic Republic of the Congo	0	0	1
Morinda citrifolia	23.5	-8.5	Democratic Republic of the Congo	0	0	1
Morinda citrifolia	23.5	-9.5	Democratic Republic of the Congo	0	0	1
Morinda citrifolia	23.5	0.5	Democratic Republic of the Congo	0	1	1
Morinda citrifolia	23.5	1.5	Democratic Republic of the Congo	0	1	1
Morinda citrifolia	23.5	2.5	Democratic Republic of the Congo	0	1	1
Morinda citrifolia	23.5	3.5	Democratic Republic of the Congo	0	1	1
Morinda citrifolia	23.5	4.5	Democratic Republic of the Congo	0	1	1
Morinda citrifolia	24.5	-0.5	Democratic Republic of the Congo	0	1	1
Morinda citrifolia	24.5	-1.5	Democratic Republic of the Congo	0	0	1
Morinda citrifolia	24.5	-2.5	Democratic Republic of the Congo	0	0	1
Morinda citrifolia	24.5	-3.5	Democratic Republic of the Congo	0	1	1
Morinda citrifolia	24.5	-4.5	Democratic Republic of the Congo	0	1	1
Morinda citrifolia	24.5	-5.5	Democratic Republic of the Congo	0	1	1
Morinda citrifolia	24.5	-6.5	Democratic Republic of the Congo	0	0	1
Morinda citrifolia	24.5	-7.5	Democratic Republic of the Congo	0	0	1
Morinda citrifolia	24.5	0.5	Democratic Republic of the Congo	1	1	1
Morinda citrifolia	24.5	1.5	Democratic Republic of the Congo	1	1	1
Morinda citrifolia	24.5	2.5	Democratic Republic of the Congo	1	1	1
Morinda citrifolia	24.5	3.5	Democratic Republic of the Congo	0	0	1
Morinda citrifolia	24.5	4.5	Democratic Republic of the Congo	0	0	1
Morinda citrifolia	24.5	5.5	Democratic Republic of the Congo	0	0	1
Morinda citrifolia	25.5	-0.5	Democratic Republic of the Congo	1	1	1
Morinda citrifolia	25.5	-1.5	Democratic Republic of the Congo	0	1	1
Morinda citrifolia	25.5	-2.5	Democratic Republic of the Congo	0	1	1
Morinda citrifolia	25.5	-3.5	Democratic Republic of the Congo	0	1	1
Morinda citrifolia	25.5	-4.5	Democratic Republic of the Congo	0	1	1
Morinda citrifolia	25.5	-5.5	Democratic Republic of the Congo	0	1	1
Morinda citrifolia	25.5	-6.5	Democratic Republic of the Congo	0	0	1
Morinda citrifolia	25.5	-7.5	Democratic Republic of the Congo	0	0	1
Morinda citrifolia	25.5	-8.5	Democratic Republic of the Congo	0	0	1
Morinda citrifolia	25.5	0.5	Democratic Republic of the Congo	0	1	1
Morinda citrifolia	25.5	1.5	Democratic Republic of the Congo	0	1	1
Morinda citrifolia	25.5	2.5	Democratic Republic of the Congo	0	1	1
Morinda citrifolia	25.5	3.5	Democratic Republic of the Congo	0	0	1
Morinda citrifolia	25.5	4.5	Democratic Republic of the Congo	0	0	1
Morinda citrifolia	25.5	5.5	Democratic Republic of the Congo	0	0	1
Morinda citrifolia	26.5	-0.5	Democratic Republic of the Congo	0	1	1
Morinda citrifolia	26.5	-1.5	Democratic Republic of the Congo	0	1	1
Morinda citrifolia	26.5	-2.5	Democratic Republic of the Congo	0	1	1
Morinda citrifolia	26.5	-3.5	Democratic Republic of the Congo	0	1	1
Morinda citrifolia	26.5	-4.5	Democratic Republic of the Congo	0	1	1
Morinda citrifolia	26.5	-5.5	Democratic Republic of the Congo	0	0	1
Morinda citrifolia	26.5	-6.5	Democratic Republic of the Congo	0	0	1
Morinda citrifolia	26.5	-7.5	Democratic Republic of the Congo	0	0	1
Morinda citrifolia	26.5	-8.5	Democratic Republic of the Congo	0	0	1
Morinda citrifolia	26.5	0.5	Democratic Republic of the Congo	0	1	1
Morinda citrifolia	26.5	1.5	Democratic Republic of the Congo	0	1	1
Morinda citrifolia	26.5	2.5	Democratic Republic of the Congo	0	0	1
Morinda citrifolia	26.5	3.5	Democratic Republic of the Congo	0	0	1
Morinda citrifolia	26.5	4.5	Democratic Republic of the Congo	0	0	1
Morinda citrifolia	27.5	-0.5	Democratic Republic of the Congo	0	0	1
Morinda citrifolia	27.5	-1.5	Democratic Republic of the Congo	0	0	1
Morinda citrifolia	27.5	-2.5	Democratic Republic of the Congo	0	0	1
Morinda citrifolia	27.5	-3.5	Democratic Republic of the Congo	0	1	1
Morinda citrifolia	27.5	-4.5	Democratic Republic of the Congo	0	1	1
Morinda citrifolia	27.5	-5.5	Democratic Republic of the Congo	0	1	1
Morinda citrifolia	27.5	-6.5	Democratic Republic of the Congo	0	0	1
Morinda citrifolia	27.5	-7.5	Democratic Republic of the Congo	0	0	1
Morinda citrifolia	27.5	0.5	Democratic Republic of the Congo	0	1	1
Morinda citrifolia	27.5	1.5	Democratic Republic of the Congo	0	1	1
Morinda citrifolia	27.5	2.5	Democratic Republic of the Congo	1	0	1
Morinda citrifolia	27.5	3.5	Democratic Republic of the Congo	0	0	1
Morinda citrifolia	27.5	4.5	South Sudan	0	0	1
Morinda citrifolia	27.5	5.5	South Sudan	0	0	1
Morinda citrifolia	28.5	-0.5	Democratic Republic of the Congo	0	0	1
Morinda citrifolia	28.5	-1.5	Democratic Republic of the Congo	0	0	1
Morinda citrifolia	28.5	-2.5	Rwanda	0	0	1
Morinda citrifolia	28.5	-3.5	Democratic Republic of the Congo	0	0	1
Morinda citrifolia	28.5	-4.5	Democratic Republic of the Congo	0	0	1
Morinda citrifolia	28.5	-5.5	Democratic Republic of the Congo	0	1	1
Morinda citrifolia	28.5	-6.5	Democratic Republic of the Congo	0	0	1
Morinda citrifolia	28.5	-7.5	Democratic Republic of the Congo	0	0	1
Morinda citrifolia	28.5	0.5	Democratic Republic of the Congo	0	0	1
Morinda citrifolia	28.5	1.5	Democratic Republic of the Congo	0	0	1
Morinda citrifolia	28.5	2.5	Democratic Republic of the Congo	0	0	1
Morinda citrifolia	28.5	3.5	Democratic Republic of the Congo	0	0	1
Morinda citrifolia	28.5	4.5	South Sudan	0	0	1
Morinda citrifolia	29.5	-2.5	Rwanda	0	0	1
Morinda citrifolia	29.5	-3.5	Democratic Republic of the Congo	0	0	1
Morinda citrifolia	29.5	-4.5	United Republic of Tanzania	0	1	1
Morinda citrifolia	29.5	-5.5	United Republic of Tanzania	0	1	1
Morinda citrifolia	29.5	-6.5	United Republic of Tanzania	0	1	1
Morinda citrifolia	29.5	0.5	Uganda	0	0	1
Morinda citrifolia	29.5	1.5	Democratic Republic of the Congo	0	0	1
Morinda citrifolia	29.5	2.5	Democratic Republic of the Congo	0	0	1
Morinda citrifolia	29.5	3.5	Democratic Republic of the Congo	0	0	1
Morinda citrifolia	29.5	4.5	South Sudan	0	0	1
Morinda citrifolia	30.5	-4.5	United Republic of Tanzania	0	0	1
Morinda citrifolia	30.5	-6.5	United Republic of Tanzania	0	0	1
Morinda citrifolia	30.5	-7.5	United Republic of Tanzania	0	0	1
Morinda citrifolia	30.5	-8.5	Zambia	0	0	1
Morinda citrifolia	30.5	1.5	Uganda	0	0	1
Morinda citrifolia	30.5	3.5	Uganda	0	0	1
Morinda citrifolia	30.5	4.5	South Sudan	0	0	1
Morinda citrifolia	43.5	-11.5	Comoros	0	1	1
Morinda citrifolia	43.5	-12.5	Comoros	1	1	1
Morinda citrifolia	44.5	-12.5	Comoros	1	1	1
Morinda citrifolia	5.5	-1.5	Equatorial Guinea	0	0	1
Morinda citrifolia	72.5	0.5	Maldives	0	1	1
Morinda citrifolia	72.5	10.5	India	0	1	1
Morinda citrifolia	72.5	11.5	India	0	0	1
Morinda citrifolia	72.5	18.5	India	0	1	1
Morinda citrifolia	72.5	19.5	India	0	1	1
Morinda citrifolia	72.5	2.5	Maldives	0	1	1
Morinda citrifolia	72.5	20.5	India	0	0	1
Morinda citrifolia	72.5	3.5	Maldives	0	1	1
Morinda citrifolia	72.5	4.5	Maldives	0	1	1
Morinda citrifolia	72.5	5.5	Maldives	0	1	1
Morinda citrifolia	72.5	6.5	Maldives	0	1	1
Morinda citrifolia	72.5	7.5	Maldives	0	0	1
Morinda citrifolia	73.5	-0.5	Maldives	1	1	1
Morinda citrifolia	73.5	0.5	Maldives	0	1	1
Morinda citrifolia	73.5	1.5	Maldives	0	1	1
Morinda citrifolia	73.5	10.5	India	0	0	1
Morinda citrifolia	73.5	11.5	India	0	0	1
Morinda citrifolia	73.5	15.5	India	0	0	1
Morinda citrifolia	73.5	18.5	India	0	0	1
Morinda citrifolia	73.5	19.5	India	0	0	1
Morinda citrifolia	73.5	2.5	Maldives	1	1	1
Morinda citrifolia	73.5	3.5	Maldives	0	1	1
Morinda citrifolia	73.5	4.5	Maldives	0	1	1
Morinda citrifolia	73.5	5.5	Maldives	0	1	1
Morinda citrifolia	73.5	6.5	Maldives	0	1	1
Morinda citrifolia	73.5	8.5	India	0	1	1
Morinda citrifolia	74.5	12.5	India	0	0	1
Morinda citrifolia	74.5	13.5	India	0	0	1
Morinda citrifolia	74.5	16.5	India	0	0	1
Morinda citrifolia	75.5	10.5	India	0	1	1
Morinda citrifolia	75.5	11.5	India	0	1	1
Morinda citrifolia	75.5	12.5	India	0	0	1
Morinda citrifolia	75.5	13.5	India	0	0	1
Morinda citrifolia	76.5	10.5	India	0	1	1
Morinda citrifolia	76.5	11.5	India	0	1	1
Morinda citrifolia	76.5	12.5	India	0	0	1
Morinda citrifolia	76.5	8.5	India	0	1	1
Morinda citrifolia	76.5	9.5	India	0	1	1
Morinda citrifolia	77.5	10.5	India	0	0	1
Morinda citrifolia	77.5	11.5	India	0	0	1
Morinda citrifolia	77.5	12.5	India	0	0	1
Morinda citrifolia	77.5	8.5	India	0	1	1
Morinda citrifolia	77.5	9.5	India	0	1	1
Morinda citrifolia	78.5	10.5	India	1	1	1
Morinda citrifolia	78.5	11.5	India	0	1	1
Morinda citrifolia	78.5	12.5	India	0	0	1
Morinda citrifolia	78.5	14.5	India	0	0	1
Morinda citrifolia	78.5	18.5	India	0	0	1
Morinda citrifolia	78.5	8.5	India	0	0	1
Morinda citrifolia	78.5	9.5	India	0	1	1
Morinda citrifolia	79.5	10.5	India	0	1	1
Morinda citrifolia	79.5	11.5	India	0	1	1
Morinda citrifolia	79.5	12.5	India	0	1	1
Morinda citrifolia	79.5	13.5	India	0	1	1
Morinda citrifolia	79.5	14.5	India	0	1	1
Morinda citrifolia	79.5	15.5	India	0	0	1
Morinda citrifolia	79.5	16.5	India	0	0	1
Morinda citrifolia	79.5	17.5	India	0	0	1
Morinda citrifolia	79.5	18.5	India	0	1	1
Morinda citrifolia	79.5	19.5	India	0	0	1
Morinda citrifolia	79.5	28.5	India	0	0	1
Morinda citrifolia	79.5	6.5	Sri Lanka	0	1	1
Morinda citrifolia	79.5	7.5	Sri Lanka	1	1	1
Morinda citrifolia	79.5	8.5	Sri Lanka	0	1	1
Morinda citrifolia	79.5	9.5	Sri Lanka	0	1	1
Morinda citrifolia	8.5	3.5	Equatorial Guinea	0	1	1
Morinda citrifolia	80.5	12.5	India	0	1	1
Morinda citrifolia	80.5	13.5	India	0	1	1
Morinda citrifolia	80.5	14.5	India	0	1	1
Morinda citrifolia	80.5	15.5	India	0	1	1
Morinda citrifolia	80.5	16.5	India	0	1	1
Morinda citrifolia	80.5	17.5	India	0	1	1
Morinda citrifolia	80.5	18.5	India	0	0	1
Morinda citrifolia	80.5	19.5	India	0	0	1
Morinda citrifolia	80.5	5.5	Sri Lanka	1	1	1
Morinda citrifolia	80.5	6.5	Sri Lanka	0	1	1
Morinda citrifolia	80.5	7.5	Sri Lanka	0	1	1
Morinda citrifolia	80.5	8.5	Sri Lanka	0	1	1
Morinda citrifolia	80.5	9.5	Sri Lanka	0	1	1
Morinda citrifolia	81.5	15.5	India	0	1	1
Morinda citrifolia	81.5	16.5	India	0	1	1
Morinda citrifolia	81.5	17.5	India	0	1	1
Morinda citrifolia	81.5	18.5	India	0	0	1
Morinda citrifolia	81.5	6.5	Sri Lanka	0	1	1
Morinda citrifolia	81.5	7.5	Sri Lanka	0	1	1
Morinda citrifolia	81.5	8.5	Sri Lanka	0	1	1
Morinda citrifolia	82.5	16.5	India	0	1	1
Morinda citrifolia	82.5	17.5	India	0	1	1
Morinda citrifolia	83.5	17.5	India	0	1	1
Morinda citrifolia	83.5	18.5	India	0	1	1
Morinda citrifolia	83.5	19.5	India	0	0	1
Morinda citrifolia	83.5	21.5	India	0	0	1
Morinda citrifolia	84.5	18.5	India	0	0	1
Morinda citrifolia	84.5	19.5	India	0	0	1
Morinda citrifolia	84.5	20.5	India	0	0	1
Morinda citrifolia	85.5	19.5	India	0	1	1
Morinda citrifolia	85.5	20.5	India	0	1	1
Morinda citrifolia	85.5	21.5	India	0	0	1
Morinda citrifolia	86.5	19.5	India	0	0	1
Morinda citrifolia	86.5	20.5	India	0	0	1
Morinda citrifolia	86.5	21.5	India	0	1	1
Morinda citrifolia	86.5	22.5	India	0	0	1
Morinda citrifolia	86.5	23.5	India	0	0	1
Morinda citrifolia	86.5	25.5	India	0	0	1
Morinda citrifolia	87.5	20.5	India	0	1	1
Morinda citrifolia	87.5	21.5	India	0	0	1
Morinda citrifolia	87.5	22.5	India	0	0	1
Morinda citrifolia	87.5	23.5	India	0	0	1
Morinda citrifolia	87.5	24.5	India	0	0	1
Morinda citrifolia	87.5	25.5	India	0	0	1
Morinda citrifolia	87.5	26.5	Nepal	0	0	1
Morinda citrifolia	88.5	21.5	India	0	1	1
Morinda citrifolia	88.5	22.5	India	0	0	1
Morinda citrifolia	88.5	23.5	India	0	0	1
Morinda citrifolia	88.5	24.5	India	0	0	1
Morinda citrifolia	88.5	25.5	India	0	0	1
Morinda citrifolia	88.5	26.5	Nepal	0	0	1
Morinda citrifolia	89.5	21.5	India	0	1	1
Morinda citrifolia	89.5	22.5	India	0	1	1
Morinda citrifolia	89.5	23.5	Bangladesh	0	0	1
Morinda citrifolia	89.5	24.5	Bangladesh	0	0	1
Morinda citrifolia	89.5	25.5	India	0	0	1
Morinda citrifolia	89.5	26.5	India	0	0	1
Morinda citrifolia	9.5	0.5	Equatorial Guinea	0	1	1
Morinda citrifolia	9.5	1.5	Equatorial Guinea	0	1	1
Morinda citrifolia	9.5	2.5	Equatorial Guinea	0	0	1
Morinda citrifolia	90.5	21.5	Bangladesh	0	1	1
Morinda citrifolia	90.5	22.5	Bangladesh	0	1	1
Morinda citrifolia	90.5	23.5	Bangladesh	0	1	1
Morinda citrifolia	90.5	24.5	Bangladesh	0	1	1
Morinda citrifolia	90.5	25.5	India	0	1	1
Morinda citrifolia	90.5	26.5	India	0	0	1
Morinda citrifolia	91.5	21.5	Bangladesh	0	1	1
Morinda citrifolia	91.5	22.5	India	1	1	1
Morinda citrifolia	91.5	23.5	India	0	1	1
Morinda citrifolia	91.5	24.5	India	0	1	1
Morinda citrifolia	91.5	25.5	India	0	0	1
Morinda citrifolia	91.5	26.5	India	0	1	1
Morinda citrifolia	92.5	10.5	India	0	1	1
Morinda citrifolia	92.5	11.5	India	0	1	1
Morinda citrifolia	92.5	12.5	India	0	0	1
Morinda citrifolia	92.5	13.5	India	0	0	1
Morinda citrifolia	92.5	19.5	Myanmar	0	0	1
Morinda citrifolia	92.5	20.5	Myanmar	0	0	1
Morinda citrifolia	92.5	21.5	Myanmar	0	1	1
Morinda citrifolia	92.5	22.5	Myanmar	0	1	1
Morinda citrifolia	92.5	23.5	India	0	1	1
Morinda citrifolia	92.5	24.5	India	0	1	1
Morinda citrifolia	92.5	25.5	India	0	1	1
Morinda citrifolia	92.5	26.5	India	0	0	1
Morinda citrifolia	92.5	9.5	India	0	1	1
Morinda citrifolia	93.5	11.5	India	0	0	1
Morinda citrifolia	93.5	12.5	India	0	0	1
Morinda citrifolia	93.5	13.5	India	0	0	1
Morinda citrifolia	93.5	14.5	Myanmar	0	0	1
Morinda citrifolia	93.5	18.5	Myanmar	0	1	1
Morinda citrifolia	93.5	19.5	Myanmar	0	0	1
Morinda citrifolia	93.5	20.5	Myanmar	0	0	1
Morinda citrifolia	93.5	21.5	Myanmar	0	1	1
Morinda citrifolia	93.5	22.5	Myanmar	0	0	1
Morinda citrifolia	93.5	23.5	Myanmar	0	0	1
Morinda citrifolia	93.5	24.5	Myanmar	0	1	1
Morinda citrifolia	93.5	25.5	India	0	1	1
Morinda citrifolia	93.5	26.5	India	0	0	1
Morinda citrifolia	93.5	6.5	India	0	1	1
Morinda citrifolia	93.5	7.5	India	0	1	1
Morinda citrifolia	93.5	8.5	India	0	1	1
Morinda citrifolia	94.5	15.5	Myanmar	0	0	1
Morinda citrifolia	94.5	16.5	Myanmar	0	1	1
Morinda citrifolia	94.5	17.5	Myanmar	0	1	1
Morinda citrifolia	94.5	18.5	Myanmar	0	1	1
Morinda citrifolia	94.5	19.5	Myanmar	0	1	1
Morinda citrifolia	94.5	20.5	Myanmar	0	0	1
Morinda citrifolia	94.5	21.5	Myanmar	0	0	1
Morinda citrifolia	94.5	22.5	Myanmar	0	0	1
Morinda citrifolia	94.5	23.5	Myanmar	0	1	1
Morinda citrifolia	94.5	24.5	Myanmar	0	0	1
Morinda citrifolia	94.5	25.5	Myanmar	0	0	1
Morinda citrifolia	94.5	26.5	India	0	0	1
Morinda citrifolia	94.5	27.5	India	0	0	1
Morinda citrifolia	95.5	15.5	Myanmar	0	0	1
Morinda citrifolia	95.5	16.5	Myanmar	0	0	1
Morinda citrifolia	95.5	17.5	Myanmar	0	0	1
Morinda citrifolia	95.5	18.5	Myanmar	0	0	1
Morinda citrifolia	95.5	19.5	Myanmar	0	0	1
Morinda citrifolia	95.5	2.5	Indonesia	0	1	1
Morinda citrifolia	95.5	22.5	Myanmar	0	0	1
Morinda citrifolia	95.5	23.5	Myanmar	0	0	1
Morinda citrifolia	95.5	24.5	Myanmar	0	1	1
Morinda citrifolia	95.5	25.5	Myanmar	0	0	1
Morinda citrifolia	95.5	26.5	Myanmar	0	0	1
Morinda citrifolia	95.5	27.5	Myanmar	0	0	1
Morinda citrifolia	95.5	4.5	Indonesia	0	1	1
Morinda citrifolia	95.5	5.5	Indonesia	0	1	1
Morinda citrifolia	96.5	-12.5	Indian Ocean Territories	1	1	1
Morinda citrifolia	96.5	16.5	Myanmar	0	1	1
Morinda citrifolia	96.5	17.5	Myanmar	0	1	1
Morinda citrifolia	96.5	18.5	Myanmar	0	1	1
Morinda citrifolia	96.5	19.5	Myanmar	0	1	1
Morinda citrifolia	96.5	2.5	Indonesia	0	1	1
Morinda citrifolia	96.5	21.5	Myanmar	0	0	1
Morinda citrifolia	96.5	22.5	Myanmar	0	0	1
Morinda citrifolia	96.5	23.5	Myanmar	0	0	1
Morinda citrifolia	96.5	24.5	Myanmar	0	0	1
Morinda citrifolia	96.5	25.5	Myanmar	0	1	1
Morinda citrifolia	96.5	26.5	Myanmar	0	0	1
Morinda citrifolia	96.5	3.5	Indonesia	0	1	1
Morinda citrifolia	96.5	4.5	Indonesia	0	1	1
Morinda citrifolia	96.5	5.5	Indonesia	0	1	1
Morinda citrifolia	97.5	0.5	Indonesia	0	1	1
Morinda citrifolia	97.5	1.5	Indonesia	0	1	1
Morinda citrifolia	97.5	10.5	Myanmar	0	1	1
Morinda citrifolia	97.5	11.5	Myanmar	0	1	1
Morinda citrifolia	97.5	12.5	Myanmar	0	0	1
Morinda citrifolia	97.5	13.5	Myanmar	0	0	1
Morinda citrifolia	97.5	14.5	Myanmar	0	1	1
Morinda citrifolia	97.5	15.5	Myanmar	0	1	1
Morinda citrifolia	97.5	16.5	Myanmar	0	0	1
Morinda citrifolia	97.5	17.5	Thailand	0	1	1
Morinda citrifolia	97.5	18.5	Thailand	0	1	1
Morinda citrifolia	97.5	19.5	Thailand	0	0	1
Morinda citrifolia	97.5	2.5	Indonesia	0	1	1
Morinda citrifolia	97.5	21.5	Myanmar	0	0	1
Morinda citrifolia	97.5	22.5	Myanmar	0	0	1
Morinda citrifolia	97.5	23.5	Myanmar	0	0	1
Morinda citrifolia	97.5	24.5	Myanmar	0	0	1
Morinda citrifolia	97.5	25.5	Myanmar	0	0	1
Morinda citrifolia	97.5	26.5	Myanmar	0	0	1
Morinda citrifolia	97.5	3.5	Indonesia	0	1	1
Morinda citrifolia	97.5	4.5	Indonesia	0	1	1
Morinda citrifolia	97.5	5.5	Indonesia	0	1	1
Morinda citrifolia	97.5	9.5	Thailand	0	1	1
Morinda citrifolia	98.5	-0.5	Indonesia	0	0	1
Morinda citrifolia	98.5	-1.5	Indonesia	0	1	1
Morinda citrifolia	98.5	0.5	Indonesia	0	1	1
Morinda citrifolia	98.5	1.5	Indonesia	0	1	1
Morinda citrifolia	98.5	10.5	Thailand	1	1	1
Morinda citrifolia	98.5	11.5	Myanmar	0	1	1
Morinda citrifolia	98.5	12.5	Myanmar	0	1	1
Morinda citrifolia	98.5	13.5	Thailand	0	1	1
Morinda citrifolia	98.5	14.5	Thailand	0	1	1
Morinda citrifolia	98.5	15.5	Thailand	0	1	1
Morinda citrifolia	98.5	16.5	Thailand	0	1	1
Morinda citrifolia	98.5	17.5	Thailand	0	1	1
Morinda citrifolia	98.5	18.5	Thailand	0	1	1
Morinda citrifolia	98.5	19.5	Thailand	0	0	1
Morinda citrifolia	98.5	2.5	Indonesia	0	1	1
Morinda citrifolia	98.5	20.5	Myanmar	0	1	1
Morinda citrifolia	98.5	21.5	Myanmar	0	0	1
Morinda citrifolia	98.5	22.5	Myanmar	0	0	1
Morinda citrifolia	98.5	3.5	Indonesia	0	1	1
Morinda citrifolia	98.5	4.5	Indonesia	0	1	1
Morinda citrifolia	98.5	7.5	Thailand	0	1	1
Morinda citrifolia	98.5	8.5	Thailand	0	1	1
Morinda citrifolia	98.5	9.5	Thailand	1	1	1
Morinda citrifolia	99.5	-0.5	Indonesia	0	1	1
Morinda citrifolia	99.5	-1.5	Indonesia	0	1	1
Morinda citrifolia	99.5	-2.5	Indonesia	0	1	1
Morinda citrifolia	99.5	0.5	Indonesia	0	1	1
Morinda citrifolia	99.5	1.5	Indonesia	0	1	1
Morinda citrifolia	99.5	10.5	Thailand	1	1	1
Morinda citrifolia	99.5	11.5	Thailand	0	1	1
Morinda citrifolia	99.5	12.5	Thailand	0	1	1
Morinda citrifolia	99.5	13.5	Thailand	0	1	1
Morinda citrifolia	99.5	14.5	Thailand	1	1	1
Morinda citrifolia	99.5	15.5	Thailand	1	1	1
Morinda citrifolia	99.5	16.5	Thailand	0	1	1
Morinda citrifolia	99.5	17.5	Thailand	0	0	1
Morinda citrifolia	99.5	18.5	Thailand	1	1	1
Morinda citrifolia	99.5	19.5	Thailand	0	0	1
Morinda citrifolia	99.5	2.5	Indonesia	0	1	1
Morinda citrifolia	99.5	20.5	Thailand	0	0	1
Morinda citrifolia	99.5	21.5	Myanmar	0	0	1
Morinda citrifolia	99.5	3.5	Indonesia	0	1	1
Morinda citrifolia	99.5	6.5	Thailand	0	1	1
Morinda citrifolia	99.5	7.5	Thailand	0	1	1
Morinda citrifolia	99.5	8.5	Thailand	0	1	1
Morinda citrifolia	99.5	9.5	Thailand	1	1	1
Moringa oleifera	-0.5	10.5	Togo	1	1	1
Moringa oleifera	-0.5	11.5	Togo	1	1	1
Moringa oleifera	-0.5	5.5	Ghana	1	1	1
Moringa oleifera	-0.5	6.5	Ghana	0	1	1
Moringa oleifera	-0.5	7.5	Ghana	0	1	1
Moringa oleifera	-0.5	8.5	Ghana	0	1	1
Moringa oleifera	-0.5	9.5	Ghana	1	1	1
Moringa oleifera	-1.5	10.5	Ghana	0	1	1
Moringa oleifera	-1.5	11.5	Ghana	0	1	1
Moringa oleifera	-1.5	4.5	Ghana	0	1	1
Moringa oleifera	-1.5	5.5	Ghana	0	1	1
Moringa oleifera	-1.5	6.5	Ghana	0	1	1
Moringa oleifera	-1.5	7.5	Ghana	1	1	1
Moringa oleifera	-1.5	8.5	Ghana	0	1	1
Moringa oleifera	-1.5	9.5	Ghana	0	1	1
Moringa oleifera	-10.5	11.5	Mali	0	1	1
Moringa oleifera	-10.5	12.5	Mali	1	1	1
Moringa oleifera	-10.5	13.5	Mali	0	1	1
Moringa oleifera	-10.5	14.5	Mali	0	1	1
Moringa oleifera	-11.5	11.5	Mali	0	1	1
Moringa oleifera	-11.5	12.5	Senegal	0	1	1
Moringa oleifera	-11.5	13.5	Senegal	0	1	1
Moringa oleifera	-11.5	14.5	Senegal	0	1	1
Moringa oleifera	-11.5	7.5	Sierra Leone	0	1	1
Moringa oleifera	-11.5	8.5	Sierra Leone	0	1	1
Moringa oleifera	-11.5	9.5	Sierra Leone	0	1	1
Moringa oleifera	-12.5	12.5	Senegal	1	1	1
Moringa oleifera	-12.5	13.5	Senegal	0	1	1
Moringa oleifera	-12.5	14.5	Senegal	0	1	1
Moringa oleifera	-12.5	8.5	Sierra Leone	0	1	1
Moringa oleifera	-12.5	9.5	Sierra Leone	0	1	1
Moringa oleifera	-13.5	12.5	Senegal	0	1	1
Moringa oleifera	-13.5	13.5	Senegal	1	1	1
Moringa oleifera	-13.5	14.5	Senegal	0	1	1
Moringa oleifera	-13.5	15.5	Senegal	0	1	1
Moringa oleifera	-13.5	8.5	Sierra Leone	1	1	1
Moringa oleifera	-13.5	9.5	Sierra Leone	0	1	1
Moringa oleifera	-14.5	12.5	Senegal	0	1	1
Moringa oleifera	-14.5	13.5	Senegal	0	1	1
Moringa oleifera	-14.5	14.5	Senegal	0	1	1
Moringa oleifera	-15.5	12.5	Senegal	0	1	1
Moringa oleifera	-15.5	13.5	Senegal	0	1	1
Moringa oleifera	-15.5	14.5	Senegal	0	1	1
Moringa oleifera	-16.5	12.5	Senegal	1	1	1
Moringa oleifera	-16.5	13.5	Senegal	0	1	1
Moringa oleifera	-16.5	14.5	Senegal	0	1	1
Moringa oleifera	-16.5	15.5	Senegal	0	1	1
Moringa oleifera	-17.5	14.5	Senegal	1	1	1
Moringa oleifera	-2.5	10.5	Ghana	0	1	1
Moringa oleifera	-2.5	13.5	Mali	0	1	1
Moringa oleifera	-2.5	5.5	Ghana	1	1	1
Moringa oleifera	-2.5	6.5	Ghana	0	1	1
Moringa oleifera	-2.5	7.5	Ghana	0	1	1
Moringa oleifera	-2.5	8.5	Ghana	0	1	1
Moringa oleifera	-2.5	9.5	Ghana	0	1	1
Moringa oleifera	-3.5	14.5	Mali	0	1	1
Moringa oleifera	-3.5	16.5	Mali	1	1	1
Moringa oleifera	-3.5	5.5	Ghana	0	1	1
Moringa oleifera	-3.5	6.5	Ghana	0	1	1
Moringa oleifera	-3.5	7.5	Ghana	0	1	1
Moringa oleifera	-4.5	11.5	Mali	0	1	1
Moringa oleifera	-4.5	12.5	Mali	0	1	1
Moringa oleifera	-5.5	10.5	Mali	0	1	1
Moringa oleifera	-5.5	11.5	Mali	0	1	1
Moringa oleifera	-5.5	12.5	Mali	0	1	1
Moringa oleifera	-6.5	10.5	Mali	0	1	1
Moringa oleifera	-6.5	11.5	Mali	0	1	1
Moringa oleifera	-6.5	12.5	Mali	0	1	1
Moringa oleifera	-6.5	13.5	Mali	0	1	1
Moringa oleifera	-7.5	10.5	Mali	0	1	1
Moringa oleifera	-7.5	11.5	Mali	0	1	1
Moringa oleifera	-7.5	12.5	Mali	0	1	1
Moringa oleifera	-7.5	13.5	Mali	0	1	1
Moringa oleifera	-7.5	14.5	Mali	0	1	1
Moringa oleifera	-78.5	8.5	Panama	0	1	1
Moringa oleifera	-78.5	9.5	Panama	0	1	1
Moringa oleifera	-79.5	8.5	Panama	0	1	1
Moringa oleifera	-79.5	9.5	Panama	0	1	1
Moringa oleifera	-8.5	10.5	Mali	0	1	1
Moringa oleifera	-8.5	11.5	Mali	0	1	1
Moringa oleifera	-8.5	12.5	Mali	0	1	1
Moringa oleifera	-8.5	13.5	Mali	0	1	1
Moringa oleifera	-8.5	14.5	Mali	0	1	1
Moringa oleifera	-80.5	7.5	Panama	0	1	1
Moringa oleifera	-80.5	8.5	Panama	0	1	1
Moringa oleifera	-81.5	7.5	Panama	0	1	1
Moringa oleifera	-82.5	8.5	Panama	0	1	1
Moringa oleifera	-83.5	14.5	Nicaragua	0	1	1
Moringa oleifera	-84.5	10.5	Nicaragua	0	1	1
Moringa oleifera	-84.5	11.5	Nicaragua	0	1	1
Moringa oleifera	-84.5	12.5	Nicaragua	0	1	1
Moringa oleifera	-84.5	13.5	Nicaragua	0	1	1
Moringa oleifera	-84.5	14.5	Nicaragua	0	1	1
Moringa oleifera	-84.5	9.5	Costa Rica	1	1	1
Moringa oleifera	-85.5	10.5	Nicaragua	1	1	1
Moringa oleifera	-85.5	11.5	Nicaragua	1	1	1
Moringa oleifera	-85.5	12.5	Nicaragua	1	1	1
Moringa oleifera	-85.5	13.5	Nicaragua	1	1	1
Moringa oleifera	-85.5	14.5	Nicaragua	0	1	1
Moringa oleifera	-85.5	9.5	Costa Rica	1	1	1
Moringa oleifera	-86.5	11.5	Nicaragua	1	1	1
Moringa oleifera	-86.5	12.5	Nicaragua	1	1	1
Moringa oleifera	-86.5	13.5	Nicaragua	1	1	1
Moringa oleifera	-86.5	14.5	Nicaragua	0	1	1
Moringa oleifera	-87.5	12.5	Nicaragua	0	1	1
Moringa oleifera	-87.5	13.5	El Salvador	0	1	1
Moringa oleifera	-88.5	15.5	Honduras	0	1	1
Moringa oleifera	-9.5	12.5	Mali	0	1	1
Moringa oleifera	-9.5	13.5	Mali	0	1	1
Moringa oleifera	-9.5	14.5	Mali	0	1	1
Moringa oleifera	0.5	10.5	Togo	0	1	1
Moringa oleifera	0.5	11.5	Togo	0	1	1
Moringa oleifera	0.5	5.5	Ghana	0	1	1
Moringa oleifera	0.5	6.5	Togo	0	1	1
Moringa oleifera	0.5	7.5	Togo	0	1	1
Moringa oleifera	0.5	8.5	Togo	1	1	1
Moringa oleifera	0.5	9.5	Togo	0	1	1
Moringa oleifera	1.5	10.5	Togo	0	1	1
Moringa oleifera	1.5	11.5	Burkina Faso	0	1	1
Moringa oleifera	1.5	6.5	Togo	0	1	1
Moringa oleifera	1.5	7.5	Togo	0	1	1
Moringa oleifera	1.5	8.5	Togo	0	1	1
Moringa oleifera	1.5	9.5	Togo	0	1	1
Moringa oleifera	10.5	10.5	Nigeria	0	1	1
Moringa oleifera	10.5	11.5	Nigeria	0	1	1
Moringa oleifera	10.5	7.5	Nigeria	0	1	1
Moringa oleifera	10.5	9.5	Nigeria	0	1	1
Moringa oleifera	100.5	17.5	Thailand	0	1	1
Moringa oleifera	101.5	17.5	Thailand	0	1	1
Moringa oleifera	102.5	17.5	Thailand	0	1	1
Moringa oleifera	104.5	16.5	Thailand	0	1	1
Moringa oleifera	105.5	15.5	Thailand	0	1	1
Moringa oleifera	11.5	10.5	Nigeria	0	1	1
Moringa oleifera	11.5	11.5	Nigeria	0	1	1
Moringa oleifera	11.5	7.5	Nigeria	0	1	1
Moringa oleifera	11.5	8.5	Nigeria	0	1	1
Moringa oleifera	11.5	9.5	Nigeria	0	1	1
Moringa oleifera	116.5	7.5	Philippines	0	1	1
Moringa oleifera	116.5	8.5	Philippines	0	1	1
Moringa oleifera	117.5	8.5	Philippines	0	1	1
Moringa oleifera	117.5	9.5	Philippines	0	1	1
Moringa oleifera	118.5	9.5	Philippines	0	1	1
Moringa oleifera	119.5	10.5	Philippines	0	1	1
Moringa oleifera	119.5	11.5	Philippines	0	1	1
Moringa oleifera	12.5	10.5	Nigeria	0	1	1
Moringa oleifera	12.5	8.5	Nigeria	0	1	1
Moringa oleifera	12.5	9.5	Nigeria	0	1	1
Moringa oleifera	120.5	11.5	Philippines	0	1	1
Moringa oleifera	121.5	10.5	Philippines	0	1	1
Moringa oleifera	121.5	14.5	Philippines	0	1	1
Moringa oleifera	122.5	10.5	Philippines	0	1	1
Moringa oleifera	122.5	11.5	Philippines	0	1	1
Moringa oleifera	122.5	14.5	Philippines	0	1	1
Moringa oleifera	123.5	10.5	Philippines	0	1	1
Moringa oleifera	123.5	13.5	Philippines	0	1	1
Moringa oleifera	123.5	9.5	Philippines	0	1	1
Moringa oleifera	124.5	10.5	Philippines	0	1	1
Moringa oleifera	124.5	11.5	Philippines	0	1	1
Moringa oleifera	13.5	10.5	Nigeria	0	1	1
Moringa oleifera	13.5	11.5	Nigeria	0	1	1
Moringa oleifera	13.5	13.5	Chad	0	1	1
Moringa oleifera	13.5	9.5	Chad	0	1	1
Moringa oleifera	14.5	13.5	Chad	0	1	1
Moringa oleifera	140.5	-6.5	Papua New Guinea	0	1	1
Moringa oleifera	140.5	-8.5	Papua New Guinea	0	1	1
Moringa oleifera	141.5	-6.5	Papua New Guinea	0	1	1
Moringa oleifera	142.5	-9.5	Papua New Guinea	0	1	1
Moringa oleifera	146.5	-8.5	Papua New Guinea	1	1	1
Moringa oleifera	2.5	10.5	Benin	0	1	1
Moringa oleifera	2.5	11.5	Niger	0	1	1
Moringa oleifera	2.5	12.5	Niger	0	1	1
Moringa oleifera	2.5	6.5	Nigeria	1	1	1
Moringa oleifera	2.5	7.5	Nigeria	1	1	1
Moringa oleifera	2.5	8.5	Nigeria	1	1	1
Moringa oleifera	2.5	9.5	Nigeria	0	1	1
Moringa oleifera	21.5	12.5	Chad	0	1	1
Moringa oleifera	21.5	13.5	Chad	0	1	1
Moringa oleifera	22.5	11.5	Chad	0	1	1
Moringa oleifera	22.5	12.5	Chad	0	1	1
Moringa oleifera	22.5	13.5	Chad	0	1	1
Moringa oleifera	23.5	10.5	Sudan	0	1	1
Moringa oleifera	23.5	11.5	Sudan	0	1	1
Moringa oleifera	23.5	12.5	Sudan	1	1	1
Moringa oleifera	23.5	13.5	Sudan	0	1	1
Moringa oleifera	23.5	8.5	Sudan	0	1	1
Moringa oleifera	23.5	9.5	Sudan	0	1	1
Moringa oleifera	24.5	10.5	South Sudan	0	1	1
Moringa oleifera	24.5	11.5	Sudan	0	1	1
Moringa oleifera	24.5	12.5	Sudan	0	1	1
Moringa oleifera	24.5	14.5	Sudan	0	1	1
Moringa oleifera	24.5	8.5	South Sudan	0	1	1
Moringa oleifera	24.5	9.5	South Sudan	0	1	1
Moringa oleifera	25.5	10.5	South Sudan	0	1	1
Moringa oleifera	25.5	13.5	Sudan	0	1	1
Moringa oleifera	25.5	8.5	South Sudan	0	1	1
Moringa oleifera	27.5	7.5	South Sudan	0	1	1
Moringa oleifera	28.5	11.5	Sudan	0	1	1
Moringa oleifera	28.5	12.5	Sudan	0	1	1
Moringa oleifera	28.5	6.5	South Sudan	0	1	1
Moringa oleifera	28.5	7.5	South Sudan	0	1	1
Moringa oleifera	29.5	11.5	Sudan	0	1	1
Moringa oleifera	3.5	10.5	Nigeria	0	1	1
Moringa oleifera	3.5	11.5	Nigeria	0	1	1
Moringa oleifera	3.5	12.5	Nigeria	0	1	1
Moringa oleifera	3.5	6.5	Nigeria	0	1	1
Moringa oleifera	3.5	7.5	Nigeria	0	1	1
Moringa oleifera	3.5	8.5	Nigeria	0	1	1
Moringa oleifera	3.5	9.5	Nigeria	0	1	1
Moringa oleifera	31.5	4.5	South Sudan	0	1	1
Moringa oleifera	32.5	15.5	Sudan	0	1	1
Moringa oleifera	33.5	15.5	Sudan	0	1	1
Moringa oleifera	36.5	12.5	Sudan	0	1	1
Moringa oleifera	36.5	13.5	Sudan	0	1	1
Moringa oleifera	36.5	14.5	Sudan	0	1	1
Moringa oleifera	36.5	15.5	Sudan	0	1	1
Moringa oleifera	4.5	10.5	Nigeria	0	1	1
Moringa oleifera	4.5	11.5	Nigeria	0	1	1
Moringa oleifera	4.5	12.5	Nigeria	0	1	1
Moringa oleifera	4.5	13.5	Nigeria	0	1	1
Moringa oleifera	4.5	6.5	Nigeria	0	1	1
Moringa oleifera	4.5	7.5	Nigeria	1	1	1
Moringa oleifera	4.5	8.5	Nigeria	0	1	1
Moringa oleifera	4.5	9.5	Nigeria	0	1	1
Moringa oleifera	41.5	2.5	Somalia	0	1	1
Moringa oleifera	41.5	4.5	Somalia	0	1	1
Moringa oleifera	42.5	-0.5	Somalia	0	1	1
Moringa oleifera	42.5	0.5	Somalia	0	1	1
Moringa oleifera	42.5	1.5	Somalia	0	1	1
Moringa oleifera	42.5	11.5	Somaliland	0	1	1
Moringa oleifera	42.5	2.5	Somalia	0	1	1
Moringa oleifera	42.5	3.5	Somalia	0	1	1
Moringa oleifera	42.5	4.5	Somalia	0	1	1
Moringa oleifera	43.5	0.5	Somalia	0	1	1
Moringa oleifera	43.5	1.5	Somalia	0	1	1
Moringa oleifera	43.5	2.5	Somalia	0	1	1
Moringa oleifera	43.5	3.5	Somalia	0	1	1
Moringa oleifera	43.5	4.5	Somalia	0	1	1
Moringa oleifera	44.5	1.5	Somalia	0	1	1
Moringa oleifera	45.5	1.5	Somalia	0	1	1
Moringa oleifera	45.5	2.5	Somalia	0	1	1
Moringa oleifera	47.5	6.5	Somalia	0	1	1
Moringa oleifera	49.5	7.5	Somalia	0	1	1
Moringa oleifera	5.5	10.5	Nigeria	0	1	1
Moringa oleifera	5.5	11.5	Nigeria	0	1	1
Moringa oleifera	5.5	12.5	Nigeria	0	1	1
Moringa oleifera	5.5	13.5	Nigeria	0	1	1
Moringa oleifera	5.5	6.5	Nigeria	0	1	1
Moringa oleifera	5.5	7.5	Nigeria	0	1	1
Moringa oleifera	5.5	8.5	Nigeria	0	1	1
Moringa oleifera	5.5	9.5	Nigeria	0	1	1
Moringa oleifera	6.5	10.5	Nigeria	0	1	1
Moringa oleifera	6.5	11.5	Nigeria	0	1	1
Moringa oleifera	6.5	12.5	Nigeria	0	1	1
Moringa oleifera	6.5	13.5	Nigeria	0	1	1
Moringa oleifera	6.5	6.5	Nigeria	0	1	1
Moringa oleifera	6.5	7.5	Nigeria	0	1	1
Moringa oleifera	6.5	8.5	Nigeria	0	1	1
Moringa oleifera	6.5	9.5	Nigeria	0	1	1
Moringa oleifera	7.5	10.5	Nigeria	0	1	1
Moringa oleifera	7.5	11.5	Nigeria	0	1	1
Moringa oleifera	7.5	12.5	Nigeria	0	1	1
Moringa oleifera	7.5	13.5	Nigeria	0	1	1
Moringa oleifera	7.5	5.5	Nigeria	0	1	1
Moringa oleifera	7.5	6.5	Nigeria	0	1	1
Moringa oleifera	7.5	7.5	Nigeria	0	1	1
Moringa oleifera	7.5	8.5	Nigeria	0	1	1
Moringa oleifera	7.5	9.5	Nigeria	0	1	1
Moringa oleifera	73.5	15.5	India	0	1	1
Moringa oleifera	73.5	16.5	India	0	1	1
Moringa oleifera	74.5	12.5	India	0	1	1
Moringa oleifera	74.5	13.5	India	0	1	1
Moringa oleifera	74.5	14.5	India	0	1	1
Moringa oleifera	74.5	15.5	India	0	1	1
Moringa oleifera	75.5	11.5	India	0	1	1
Moringa oleifera	75.5	12.5	India	0	1	1
Moringa oleifera	75.5	13.5	India	0	1	1
Moringa oleifera	76.5	10.5	India	0	1	1
Moringa oleifera	76.5	11.5	India	0	1	1
Moringa oleifera	76.5	8.5	India	0	1	1
Moringa oleifera	76.5	9.5	India	0	1	1
Moringa oleifera	77.5	8.5	India	0	1	1
Moringa oleifera	77.5	9.5	India	0	1	1
Moringa oleifera	78.5	8.5	India	0	1	1
Moringa oleifera	79.5	11.5	India	0	1	1
Moringa oleifera	79.5	12.5	India	0	1	1
Moringa oleifera	79.5	13.5	India	0	1	1
Moringa oleifera	79.5	14.5	India	0	1	1
Moringa oleifera	8.5	10.5	Nigeria	0	1	1
Moringa oleifera	8.5	11.5	Nigeria	1	1	1
Moringa oleifera	8.5	12.5	Nigeria	0	1	1
Moringa oleifera	8.5	13.5	Nigeria	0	1	1
Moringa oleifera	8.5	5.5	Nigeria	0	1	1
Moringa oleifera	8.5	6.5	Nigeria	0	1	1
Moringa oleifera	8.5	7.5	Nigeria	0	1	1
Moringa oleifera	8.5	8.5	Nigeria	0	1	1
Moringa oleifera	8.5	9.5	Nigeria	0	1	1
Moringa oleifera	80.5	12.5	India	0	1	1
Moringa oleifera	80.5	13.5	India	0	1	1
Moringa oleifera	80.5	8.5	Sri Lanka	0	1	1
Moringa oleifera	80.5	9.5	Sri Lanka	0	1	1
Moringa oleifera	81.5	17.5	India	0	1	1
Moringa oleifera	81.5	6.5	Sri Lanka	0	1	1
Moringa oleifera	81.5	7.5	Sri Lanka	0	1	1
Moringa oleifera	81.5	8.5	Sri Lanka	0	1	1
Moringa oleifera	82.5	17.5	India	0	1	1
Moringa oleifera	83.5	17.5	India	0	1	1
Moringa oleifera	83.5	18.5	India	0	1	1
Moringa oleifera	84.5	18.5	India	0	1	1
Moringa oleifera	84.5	19.5	India	0	1	1
Moringa oleifera	9.5	10.5	Nigeria	0	1	1
Moringa oleifera	9.5	11.5	Nigeria	0	1	1
Moringa oleifera	9.5	13.5	Nigeria	0	1	1
Moringa oleifera	9.5	6.5	Nigeria	0	1	1
Moringa oleifera	9.5	7.5	Nigeria	0	1	1
Moringa oleifera	9.5	9.5	Nigeria	0	1	1
Moringa oleifera	96.5	19.5	Myanmar	0	1	1
Moringa oleifera	97.5	14.5	Myanmar	0	1	1
Moringa oleifera	97.5	15.5	Myanmar	0	1	1
Moringa oleifera	98.5	10.5	Thailand	0	1	1
Moringa oleifera	98.5	11.5	Myanmar	0	1	1
Moringa oleifera	98.5	12.5	Myanmar	0	1	1
Moringa oleifera	98.5	13.5	Thailand	0	1	1
Moringa oleifera	98.5	14.5	Thailand	0	1	1
Moringa oleifera	98.5	15.5	Thailand	0	1	1
Moringa oleifera	98.5	16.5	Thailand	0	1	1
Moringa oleifera	98.5	9.5	Thailand	0	1	1
Moringa oleifera	99.5	11.5	Thailand	0	1	1
Moringa oleifera	99.5	12.5	Thailand	0	1	1
Moringa oleifera	99.5	13.5	Thailand	0	1	1
Moringa oleifera	99.5	19.5	Thailand	0	1	1
Moringa stenopetala	36.5	4.5	Kenya	1	0	0
Moringa stenopetala	37.5	5.5	Ethiopia	1	0	0
Moringa stenopetala	37.5	6.5	Ethiopia	1	0	0
Morus alba	100.5	19.5	Thailand	0	1	1
Morus alba	100.5	20.5	Thailand	0	1	1
Morus alba	100.5	21.5	Myanmar	0	1	1
Morus alba	100.5	22.5	China	0	1	1
Morus alba	100.5	23.5	China	0	1	1
Morus alba	100.5	24.5	China	0	1	1
Morus alba	100.5	25.5	China	1	1	1
Morus alba	100.5	26.5	China	0	1	1
Morus alba	100.5	27.5	China	0	1	1
Morus alba	101.5	19.5	Thailand	0	1	1
Morus alba	101.5	20.5	Laos	0	1	1
Morus alba	101.5	21.5	Myanmar	0	1	1
Morus alba	101.5	22.5	Laos	0	1	1
Morus alba	101.5	23.5	China	0	1	1
Morus alba	101.5	24.5	China	0	1	1
Morus alba	101.5	25.5	China	0	1	1
Morus alba	101.5	26.5	China	0	1	1
Morus alba	101.5	27.5	China	0	1	1
Morus alba	101.5	30.5	China	0	1	1
Morus alba	102.5	20.5	Laos	0	1	1
Morus alba	102.5	21.5	Vietnam	0	1	1
Morus alba	102.5	22.5	Vietnam	0	1	1
Morus alba	102.5	23.5	China	0	1	1
Morus alba	102.5	24.5	China	0	1	1
Morus alba	102.5	25.5	China	0	1	1
Morus alba	102.5	26.5	China	0	1	1
Morus alba	102.5	27.5	China	0	1	1
Morus alba	102.5	28.5	China	0	1	1
Morus alba	102.5	29.5	China	0	1	1
Morus alba	102.5	30.5	China	0	1	1
Morus alba	103.5	21.5	Vietnam	0	1	1
Morus alba	103.5	22.5	Vietnam	0	1	1
Morus alba	103.5	23.5	China	0	1	1
Morus alba	103.5	24.5	China	0	1	1
Morus alba	103.5	25.5	China	0	1	1
Morus alba	103.5	26.5	China	0	1	1
Morus alba	103.5	27.5	China	0	1	1
Morus alba	103.5	28.5	China	0	1	1
Morus alba	103.5	29.5	China	0	1	1
Morus alba	103.5	30.5	China	0	1	1
Morus alba	103.5	31.5	China	0	1	1
Morus alba	103.5	35.5	China	0	1	1
Morus alba	103.5	36.5	China	0	1	1
Morus alba	104.5	21.5	Vietnam	0	1	1
Morus alba	104.5	22.5	Vietnam	0	1	1
Morus alba	104.5	23.5	Vietnam	0	1	1
Morus alba	104.5	24.5	China	0	1	1
Morus alba	104.5	25.5	China	0	1	1
Morus alba	104.5	26.5	China	0	1	1
Morus alba	104.5	27.5	China	0	1	1
Morus alba	104.5	28.5	China	0	1	1
Morus alba	104.5	29.5	China	0	1	1
Morus alba	104.5	30.5	China	0	1	1
Morus alba	104.5	31.5	China	0	1	1
Morus alba	104.5	32.5	China	0	1	1
Morus alba	104.5	35.5	China	0	1	1
Morus alba	104.5	36.5	China	0	1	1
Morus alba	105.5	17.5	Vietnam	1	1	1
Morus alba	105.5	18.5	Vietnam	0	1	1
Morus alba	105.5	20.5	Vietnam	0	1	1
Morus alba	105.5	21.5	Vietnam	0	1	1
Morus alba	105.5	22.5	Vietnam	0	1	1
Morus alba	105.5	23.5	Vietnam	0	1	1
Morus alba	105.5	24.5	China	0	1	1
Morus alba	105.5	25.5	China	0	1	1
Morus alba	105.5	26.5	China	0	1	1
Morus alba	105.5	27.5	China	0	1	1
Morus alba	105.5	28.5	China	0	1	1
Morus alba	105.5	29.5	China	0	1	1
Morus alba	105.5	30.5	China	0	1	1
Morus alba	105.5	31.5	China	0	1	1
Morus alba	105.5	34.5	China	0	1	1
Morus alba	105.5	35.5	China	0	1	1
Morus alba	105.5	36.5	China	0	1	1
Morus alba	106.5	21.5	Vietnam	0	1	1
Morus alba	106.5	23.5	China	0	1	1
Morus alba	106.5	24.5	China	0	1	1
Morus alba	106.5	25.5	China	0	1	1
Morus alba	106.5	26.5	China	0	1	1
Morus alba	106.5	27.5	China	0	1	1
Morus alba	106.5	28.5	China	0	1	1
Morus alba	106.5	29.5	China	1	1	1
Morus alba	106.5	30.5	China	0	1	1
Morus alba	106.5	31.5	China	0	1	1
Morus alba	106.5	36.5	China	0	1	1
Morus alba	107.5	24.5	China	0	1	1
Morus alba	107.5	25.5	China	0	1	1
Morus alba	107.5	26.5	China	0	1	1
Morus alba	107.5	27.5	China	0	1	1
Morus alba	107.5	28.5	China	0	1	1
Morus alba	107.5	29.5	China	0	1	1
Morus alba	107.5	30.5	China	0	1	1
Morus alba	107.5	31.5	China	0	1	1
Morus alba	107.5	32.5	China	0	1	1
Morus alba	107.5	33.5	China	0	1	1
Morus alba	107.5	35.5	China	0	1	1
Morus alba	107.5	36.5	China	0	1	1
Morus alba	108.5	23.5	China	0	1	1
Morus alba	108.5	24.5	China	0	1	1
Morus alba	108.5	25.5	China	0	1	1
Morus alba	108.5	26.5	China	0	1	1
Morus alba	108.5	27.5	China	0	1	1
Morus alba	108.5	28.5	China	0	1	1
Morus alba	108.5	29.5	China	0	1	1
Morus alba	108.5	30.5	China	0	1	1
Morus alba	108.5	31.5	China	0	1	1
Morus alba	109.5	23.5	China	0	1	1
Morus alba	109.5	26.5	China	0	1	1
Morus alba	109.5	27.5	China	0	1	1
Morus alba	109.5	28.5	China	0	1	1
Morus alba	109.5	29.5	China	0	1	1
Morus alba	109.5	30.5	China	0	1	1
Morus alba	109.5	31.5	China	0	1	1
Morus alba	110.5	22.5	China	0	1	1
Morus alba	110.5	23.5	China	0	1	1
Morus alba	110.5	24.5	China	0	1	1
Morus alba	110.5	25.5	China	0	1	1
Morus alba	110.5	27.5	China	0	1	1
Morus alba	110.5	28.5	China	0	1	1
Morus alba	110.5	29.5	China	0	1	1
Morus alba	111.5	24.5	China	0	1	1
Morus alba	111.5	25.5	China	0	1	1
Morus alba	111.5	26.5	China	0	1	1
Morus alba	112.5	25.5	China	0	1	1
Morus alba	121.5	17.5	Philippines	1	1	1
Morus alba	44.5	36.5	Turkey	0	1	1
Morus alba	44.5	37.5	Turkey	0	1	1
Morus alba	44.5	38.5	Turkey	0	1	1
Morus alba	44.5	39.5	Turkey	0	1	1
Morus alba	45.5	34.5	Iraq	0	1	1
Morus alba	45.5	35.5	Iraq	0	1	1
Morus alba	45.5	36.5	Iraq	0	1	1
Morus alba	45.5	37.5	Iran	0	1	1
Morus alba	45.5	38.5	Iran	0	1	1
Morus alba	45.5	39.5	Iran	0	1	1
Morus alba	46.5	34.5	Iran	0	1	1
Morus alba	46.5	35.5	Iraq	0	1	1
Morus alba	46.5	36.5	Iran	0	1	1
Morus alba	46.5	37.5	Iran	0	1	1
Morus alba	46.5	38.5	Iran	0	1	1
Morus alba	46.5	39.5	Iran	0	1	1
Morus alba	47.5	33.5	Iran	0	1	1
Morus alba	47.5	34.5	Iran	0	1	1
Morus alba	47.5	35.5	Iran	0	1	1
Morus alba	47.5	36.5	Iran	0	1	1
Morus alba	47.5	37.5	Iran	0	1	1
Morus alba	47.5	38.5	Iran	0	1	1
Morus alba	48.5	31.5	Iran	0	1	1
Morus alba	48.5	32.5	Iran	0	1	1
Morus alba	48.5	33.5	Iran	0	1	1
Morus alba	48.5	34.5	Iran	0	1	1
Morus alba	48.5	35.5	Iran	0	1	1
Morus alba	49.5	31.5	Iran	0	1	1
Morus alba	49.5	32.5	Iran	0	1	1
Morus alba	49.5	33.5	Iran	0	1	1
Morus alba	49.5	34.5	Iran	0	1	1
Morus alba	49.5	35.5	Iran	0	1	1
Morus alba	50.5	30.5	Iran	0	1	1
Morus alba	50.5	31.5	Iran	0	1	1
Morus alba	50.5	32.5	Iran	0	1	1
Morus alba	50.5	33.5	Iran	0	1	1
Morus alba	50.5	34.5	Iran	0	1	1
Morus alba	50.5	35.5	Iran	0	1	1
Morus alba	50.5	36.5	Iran	0	1	1
Morus alba	51.5	29.5	Iran	0	1	1
Morus alba	51.5	30.5	Iran	0	1	1
Morus alba	51.5	31.5	Iran	0	1	1
Morus alba	51.5	32.5	Iran	0	1	1
Morus alba	51.5	33.5	Iran	0	1	1
Morus alba	51.5	34.5	Iran	0	1	1
Morus alba	51.5	35.5	Iran	0	1	1
Morus alba	52.5	28.5	Iran	0	1	1
Morus alba	52.5	29.5	Iran	0	1	1
Morus alba	52.5	30.5	Iran	0	1	1
Morus alba	52.5	31.5	Iran	0	1	1
Morus alba	52.5	32.5	Iran	0	1	1
Morus alba	52.5	33.5	Iran	0	1	1
Morus alba	52.5	34.5	Iran	0	1	1
Morus alba	52.5	35.5	Iran	0	1	1
Morus alba	53.5	28.5	Iran	0	1	1
Morus alba	53.5	29.5	Iran	0	1	1
Morus alba	53.5	30.5	Iran	0	1	1
Morus alba	53.5	31.5	Iran	0	1	1
Morus alba	53.5	32.5	Iran	0	1	1
Morus alba	53.5	33.5	Iran	0	1	1
Morus alba	53.5	34.5	Iran	0	1	1
Morus alba	53.5	35.5	Iran	0	1	1
Morus alba	54.5	28.5	Iran	0	1	1
Morus alba	54.5	29.5	Iran	0	1	1
Morus alba	54.5	30.5	Iran	0	1	1
Morus alba	54.5	31.5	Iran	0	1	1
Morus alba	54.5	32.5	Iran	0	1	1
Morus alba	54.5	33.5	Iran	0	1	1
Morus alba	54.5	34.5	Iran	0	1	1
Morus alba	54.5	35.5	Iran	0	1	1
Morus alba	54.5	36.5	Iran	0	1	1
Morus alba	55.5	28.5	Iran	0	1	1
Morus alba	55.5	29.5	Iran	0	1	1
Morus alba	55.5	30.5	Iran	0	1	1
Morus alba	55.5	31.5	Iran	0	1	1
Morus alba	55.5	32.5	Iran	0	1	1
Morus alba	55.5	33.5	Iran	0	1	1
Morus alba	55.5	34.5	Iran	0	1	1
Morus alba	55.5	35.5	Iran	0	1	1
Morus alba	56.5	28.5	Iran	0	1	1
Morus alba	56.5	29.5	Iran	0	1	1
Morus alba	56.5	30.5	Iran	0	1	1
Morus alba	56.5	31.5	Iran	0	1	1
Morus alba	56.5	32.5	Iran	0	1	1
Morus alba	56.5	33.5	Iran	0	1	1
Morus alba	56.5	34.5	Iran	0	1	1
Morus alba	56.5	35.5	Iran	0	1	1
Morus alba	56.5	36.5	Iran	0	1	1
Morus alba	57.5	28.5	Iran	0	1	1
Morus alba	57.5	29.5	Iran	0	1	1
Morus alba	57.5	30.5	Iran	0	1	1
Morus alba	57.5	32.5	Iran	0	1	1
Morus alba	57.5	33.5	Iran	0	1	1
Morus alba	57.5	34.5	Iran	0	1	1
Morus alba	57.5	35.5	Iran	0	1	1
Morus alba	57.5	36.5	Iran	0	1	1
Morus alba	58.5	28.5	Iran	0	1	1
Morus alba	58.5	33.5	Iran	0	1	1
Morus alba	58.5	35.5	Iran	0	1	1
Morus alba	58.5	36.5	Iran	0	1	1
Morus alba	59.5	26.5	Iran	0	1	1
Morus alba	59.5	32.5	Iran	0	1	1
Morus alba	59.5	35.5	Iran	0	1	1
Morus alba	59.5	36.5	Iran	0	1	1
Morus alba	60.5	27.5	Iran	0	1	1
Morus alba	60.5	33.5	Iran	0	1	1
Morus alba	60.5	34.5	Iran	0	1	1
Morus alba	60.5	35.5	Iran	0	1	1
Morus alba	61.5	26.5	Pakistan	0	1	1
Morus alba	61.5	27.5	Iran	0	1	1
Morus alba	61.5	28.5	Pakistan	0	1	1
Morus alba	61.5	31.5	Iran	0	1	1
Morus alba	61.5	32.5	Afghanistan	0	1	1
Morus alba	61.5	33.5	Afghanistan	0	1	1
Morus alba	61.5	34.5	Iran	0	1	1
Morus alba	61.5	35.5	Turkmenistan	0	1	1
Morus alba	62.5	26.5	Pakistan	0	1	1
Morus alba	62.5	27.5	Pakistan	0	1	1
Morus alba	62.5	31.5	Afghanistan	0	1	1
Morus alba	62.5	32.5	Afghanistan	0	1	1
Morus alba	62.5	33.5	Afghanistan	1	1	1
Morus alba	62.5	34.5	Afghanistan	1	1	1
Morus alba	63.5	27.5	Pakistan	0	1	1
Morus alba	63.5	29.5	Pakistan	0	1	1
Morus alba	63.5	30.5	Afghanistan	0	1	1
Morus alba	63.5	31.5	Afghanistan	0	1	1
Morus alba	63.5	32.5	Afghanistan	0	1	1
Morus alba	63.5	33.5	Afghanistan	0	1	1
Morus alba	63.5	34.5	Afghanistan	0	1	1
Morus alba	63.5	35.5	Turkmenistan	0	1	1
Morus alba	64.5	26.5	Pakistan	0	1	1
Morus alba	64.5	27.5	Pakistan	0	1	1
Morus alba	64.5	28.5	Pakistan	0	1	1
Morus alba	64.5	29.5	Pakistan	0	1	1
Morus alba	64.5	30.5	Afghanistan	0	1	1
Morus alba	64.5	31.5	Afghanistan	0	1	1
Morus alba	64.5	32.5	Afghanistan	0	1	1
Morus alba	64.5	33.5	Afghanistan	0	1	1
Morus alba	64.5	34.5	Afghanistan	0	1	1
Morus alba	64.5	35.5	Turkmenistan	0	1	1
Morus alba	65.5	27.5	Pakistan	0	1	1
Morus alba	65.5	28.5	Pakistan	0	1	1
Morus alba	65.5	29.5	Pakistan	0	1	1
Morus alba	65.5	30.5	Afghanistan	0	1	1
Morus alba	65.5	31.5	Afghanistan	1	1	1
Morus alba	65.5	32.5	Afghanistan	0	1	1
Morus alba	65.5	33.5	Afghanistan	0	1	1
Morus alba	65.5	34.5	Afghanistan	0	1	1
Morus alba	65.5	35.5	Afghanistan	0	1	1
Morus alba	65.5	36.5	Afghanistan	0	1	1
Morus alba	66.5	27.5	Pakistan	0	1	1
Morus alba	66.5	28.5	Pakistan	0	1	1
Morus alba	66.5	29.5	Pakistan	0	1	1
Morus alba	66.5	30.5	Pakistan	0	1	1
Morus alba	66.5	31.5	Pakistan	0	1	1
Morus alba	66.5	32.5	Afghanistan	0	1	1
Morus alba	66.5	33.5	Afghanistan	0	1	1
Morus alba	66.5	34.5	Afghanistan	0	1	1
Morus alba	66.5	35.5	Afghanistan	0	1	1
Morus alba	66.5	36.5	Afghanistan	0	1	1
Morus alba	66.5	37.5	Uzbekistan	0	1	1
Morus alba	67.5	27.5	Pakistan	0	1	1
Morus alba	67.5	28.5	Pakistan	0	1	1
Morus alba	67.5	29.5	Pakistan	0	1	1
Morus alba	67.5	30.5	Pakistan	0	1	1
Morus alba	67.5	31.5	Pakistan	0	1	1
Morus alba	67.5	32.5	Afghanistan	0	1	1
Morus alba	67.5	33.5	Afghanistan	0	1	1
Morus alba	67.5	34.5	Afghanistan	0	1	1
Morus alba	67.5	35.5	Afghanistan	0	1	1
Morus alba	67.5	36.5	Tajikistan	0	1	1
Morus alba	67.5	37.5	Uzbekistan	0	1	1
Morus alba	68.5	28.5	Pakistan	0	1	1
Morus alba	68.5	29.5	Pakistan	0	1	1
Morus alba	68.5	30.5	Pakistan	0	1	1
Morus alba	68.5	31.5	Pakistan	0	1	1
Morus alba	68.5	32.5	Afghanistan	0	1	1
Morus alba	68.5	33.5	Afghanistan	0	1	1
Morus alba	68.5	34.5	Afghanistan	0	1	1
Morus alba	68.5	35.5	Afghanistan	0	1	1
Morus alba	68.5	36.5	Tajikistan	0	1	1
Morus alba	68.5	37.5	Uzbekistan	0	1	1
Morus alba	69.5	28.5	Pakistan	0	1	1
Morus alba	69.5	29.5	Pakistan	0	1	1
Morus alba	69.5	30.5	Pakistan	0	1	1
Morus alba	69.5	31.5	Pakistan	0	1	1
Morus alba	69.5	32.5	Pakistan	0	1	1
Morus alba	69.5	33.5	Pakistan	0	1	1
Morus alba	69.5	34.5	Pakistan	1	1	1
Morus alba	69.5	35.5	Afghanistan	1	1	1
Morus alba	69.5	36.5	Afghanistan	1	1	1
Morus alba	69.5	37.5	Tajikistan	0	1	1
Morus alba	69.5	39.5	Tajikistan	0	1	1
Morus alba	69.5	40.5	Uzbekistan	0	1	1
Morus alba	70.5	30.5	Pakistan	0	1	1
Morus alba	70.5	31.5	Pakistan	0	1	1
Morus alba	70.5	32.5	Pakistan	0	1	1
Morus alba	70.5	33.5	Pakistan	0	1	1
Morus alba	70.5	34.5	Pakistan	1	1	1
Morus alba	70.5	35.5	Afghanistan	0	1	1
Morus alba	70.5	36.5	Afghanistan	0	1	1
Morus alba	70.5	37.5	Tajikistan	0	1	1
Morus alba	70.5	38.5	Tajikistan	0	1	1
Morus alba	70.5	39.5	Tajikistan	0	1	1
Morus alba	70.5	40.5	Uzbekistan	0	1	1
Morus alba	70.5	41.5	Uzbekistan	0	1	1
Morus alba	70.5	42.5	Uzbekistan	0	1	1
Morus alba	71.5	32.5	Pakistan	0	1	1
Morus alba	71.5	33.5	Pakistan	0	1	1
Morus alba	71.5	34.5	Pakistan	0	1	1
Morus alba	71.5	35.5	Pakistan	1	1	1
Morus alba	71.5	36.5	Tajikistan	0	1	1
Morus alba	71.5	37.5	Tajikistan	0	1	1
Morus alba	71.5	38.5	Tajikistan	0	1	1
Morus alba	71.5	39.5	Uzbekistan	0	1	1
Morus alba	71.5	40.5	Uzbekistan	0	1	1
Morus alba	71.5	41.5	Uzbekistan	0	1	1
Morus alba	71.5	42.5	Uzbekistan	0	1	1
Morus alba	72.5	31.5	Pakistan	0	1	1
Morus alba	72.5	32.5	Pakistan	0	1	1
Morus alba	72.5	33.5	Pakistan	0	1	1
Morus alba	72.5	34.5	Pakistan	0	1	1
Morus alba	72.5	35.5	Pakistan	0	1	1
Morus alba	72.5	36.5	Tajikistan	1	1	1
Morus alba	72.5	37.5	Tajikistan	0	1	1
Morus alba	72.5	39.5	Tajikistan	0	1	1
Morus alba	72.5	40.5	Uzbekistan	0	1	1
Morus alba	72.5	41.5	Uzbekistan	0	1	1
Morus alba	72.5	42.5	Kyrgyzstan	0	1	1
Morus alba	73.5	30.5	Pakistan	0	1	1
Morus alba	73.5	31.5	Pakistan	0	1	1
Morus alba	73.5	32.5	Pakistan	0	1	1
Morus alba	73.5	33.5	Pakistan	0	1	1
Morus alba	73.5	34.5	Pakistan	0	1	1
Morus alba	73.5	35.5	Pakistan	0	1	1
Morus alba	73.5	36.5	Pakistan	1	1	1
Morus alba	73.5	37.5	Tajikistan	0	1	1
Morus alba	73.5	38.5	Tajikistan	0	1	1
Morus alba	73.5	39.5	Tajikistan	0	1	1
Morus alba	73.5	40.5	Uzbekistan	0	1	1
Morus alba	73.5	41.5	Kyrgyzstan	0	1	1
Morus alba	73.5	42.5	Kyrgyzstan	0	1	1
Morus alba	74.5	31.5	Pakistan	0	1	1
Morus alba	74.5	32.5	Pakistan	0	1	1
Morus alba	74.5	33.5	Pakistan	0	1	1
Morus alba	74.5	34.5	Pakistan	1	1	1
Morus alba	74.5	35.5	Pakistan	1	1	1
Morus alba	74.5	36.5	Pakistan	0	1	1
Morus alba	74.5	37.5	Tajikistan	0	1	1
Morus alba	74.5	38.5	Tajikistan	0	1	1
Morus alba	74.5	39.5	China	0	1	1
Morus alba	74.5	40.5	Kyrgyzstan	0	1	1
Morus alba	74.5	41.5	Kyrgyzstan	0	1	1
Morus alba	74.5	42.5	Kyrgyzstan	0	1	1
Morus alba	75.5	30.5	India	0	1	1
Morus alba	75.5	31.5	India	0	1	1
Morus alba	75.5	32.5	Pakistan	0	1	1
Morus alba	75.5	33.5	India	0	1	1
Morus alba	75.5	34.5	Pakistan	0	1	1
Morus alba	75.5	35.5	Pakistan	0	1	1
Morus alba	75.5	36.5	Pakistan	0	1	1
Morus alba	75.5	37.5	Tajikistan	0	1	1
Morus alba	75.5	38.5	China	0	1	1
Morus alba	75.5	39.5	China	0	1	1
Morus alba	75.5	41.5	Kyrgyzstan	0	1	1
Morus alba	75.5	42.5	Kyrgyzstan	0	1	1
Morus alba	76.5	29.5	India	0	1	1
Morus alba	76.5	30.5	India	0	1	1
Morus alba	76.5	31.5	India	0	1	1
Morus alba	76.5	32.5	India	0	1	1
Morus alba	76.5	33.5	India	0	1	1
Morus alba	76.5	34.5	Pakistan	1	1	1
Morus alba	76.5	35.5	Pakistan	0	1	1
Morus alba	76.5	36.5	Pakistan	0	1	1
Morus alba	76.5	37.5	China	0	1	1
Morus alba	76.5	38.5	China	0	1	1
Morus alba	76.5	39.5	China	0	1	1
Morus alba	76.5	40.5	Kyrgyzstan	0	1	1
Morus alba	77.5	29.5	India	0	1	1
Morus alba	77.5	30.5	India	1	1	1
Morus alba	77.5	31.5	India	0	1	1
Morus alba	77.5	32.5	India	0	1	1
Morus alba	77.5	33.5	India	0	1	1
Morus alba	77.5	34.5	Pakistan	0	1	1
Morus alba	77.5	36.5	China	0	1	1
Morus alba	77.5	37.5	China	0	1	1
Morus alba	77.5	38.5	China	1	1	1
Morus alba	77.5	39.5	China	0	1	1
Morus alba	77.5	40.5	Kyrgyzstan	0	1	1
Morus alba	78.5	11.5	India	0	1	1
Morus alba	78.5	12.5	India	0	1	1
Morus alba	78.5	13.5	India	0	1	1
Morus alba	78.5	22.5	India	0	1	1
Morus alba	78.5	27.5	India	0	1	1
Morus alba	78.5	28.5	India	0	1	1
Morus alba	78.5	29.5	India	0	1	1
Morus alba	78.5	30.5	India	0	1	1
Morus alba	78.5	31.5	India	0	1	1
Morus alba	78.5	32.5	India	0	1	1
Morus alba	78.5	33.5	India	0	1	1
Morus alba	78.5	36.5	China	0	1	1
Morus alba	78.5	37.5	China	0	1	1
Morus alba	78.5	38.5	China	0	1	1
Morus alba	78.5	39.5	China	0	1	1
Morus alba	78.5	40.5	China	0	1	1
Morus alba	78.5	42.5	Kyrgyzstan	0	1	1
Morus alba	79.5	13.5	India	0	1	1
Morus alba	79.5	14.5	India	0	1	1
Morus alba	79.5	22.5	India	0	1	1
Morus alba	79.5	23.5	India	0	1	1
Morus alba	79.5	27.5	India	0	1	1
Morus alba	79.5	28.5	India	0	1	1
Morus alba	79.5	29.5	India	0	1	1
Morus alba	79.5	30.5	India	0	1	1
Morus alba	79.5	31.5	India	0	1	1
Morus alba	79.5	32.5	India	0	1	1
Morus alba	79.5	36.5	China	0	1	1
Morus alba	79.5	37.5	China	0	1	1
Morus alba	79.5	38.5	China	0	1	1
Morus alba	79.5	39.5	China	0	1	1
Morus alba	79.5	40.5	China	0	1	1
Morus alba	79.5	41.5	Kyrgyzstan	0	1	1
Morus alba	79.5	42.5	Kyrgyzstan	0	1	1
Morus alba	79.5	44.5	Kazakhstan	0	1	1
Morus alba	80.5	21.5	India	0	1	1
Morus alba	80.5	22.5	India	0	1	1
Morus alba	80.5	23.5	India	0	1	1
Morus alba	80.5	24.5	India	0	1	1
Morus alba	80.5	26.5	India	0	1	1
Morus alba	80.5	27.5	India	0	1	1
Morus alba	80.5	28.5	Nepal	0	1	1
Morus alba	80.5	29.5	Nepal	0	1	1
Morus alba	80.5	30.5	Nepal	0	1	1
Morus alba	80.5	36.5	China	0	1	1
Morus alba	80.5	37.5	China	0	1	1
Morus alba	80.5	38.5	China	0	1	1
Morus alba	80.5	39.5	China	0	1	1
Morus alba	80.5	40.5	China	0	1	1
Morus alba	80.5	41.5	China	0	1	1
Morus alba	80.5	42.5	Kyrgyzstan	0	1	1
Morus alba	80.5	44.5	Kazakhstan	0	1	1
Morus alba	81.5	17.5	India	0	1	1
Morus alba	81.5	19.5	India	0	1	1
Morus alba	81.5	22.5	India	0	1	1
Morus alba	81.5	23.5	India	0	1	1
Morus alba	81.5	24.5	India	0	1	1
Morus alba	81.5	26.5	India	0	1	1
Morus alba	81.5	28.5	Nepal	0	1	1
Morus alba	81.5	30.5	Nepal	0	1	1
Morus alba	81.5	36.5	China	0	1	1
Morus alba	81.5	37.5	China	0	1	1
Morus alba	81.5	38.5	China	0	1	1
Morus alba	81.5	39.5	China	0	1	1
Morus alba	81.5	40.5	China	0	1	1
Morus alba	82.5	18.5	India	0	1	1
Morus alba	82.5	19.5	India	0	1	1
Morus alba	82.5	22.5	India	0	1	1
Morus alba	82.5	23.5	India	0	1	1
Morus alba	82.5	26.5	India	0	1	1
Morus alba	82.5	27.5	Nepal	0	1	1
Morus alba	82.5	29.5	Nepal	0	1	1
Morus alba	82.5	36.5	China	0	1	1
Morus alba	82.5	37.5	China	0	1	1
Morus alba	82.5	38.5	China	0	1	1
Morus alba	82.5	39.5	China	0	1	1
Morus alba	83.5	18.5	India	0	1	1
Morus alba	83.5	19.5	India	0	1	1
Morus alba	83.5	22.5	India	0	1	1
Morus alba	83.5	23.5	India	0	1	1
Morus alba	83.5	27.5	Nepal	0	1	1
Morus alba	83.5	29.5	Nepal	0	1	1
Morus alba	83.5	36.5	China	0	1	1
Morus alba	83.5	37.5	China	0	1	1
Morus alba	84.5	19.5	India	0	1	1
Morus alba	84.5	20.5	India	0	1	1
Morus alba	84.5	21.5	India	0	1	1
Morus alba	84.5	22.5	India	0	1	1
Morus alba	84.5	23.5	India	0	1	1
Morus alba	84.5	27.5	Nepal	0	1	1
Morus alba	84.5	28.5	Nepal	0	1	1
Morus alba	84.5	41.5	China	0	1	1
Morus alba	85.5	21.5	India	0	1	1
Morus alba	85.5	22.5	India	0	1	1
Morus alba	85.5	23.5	India	0	1	1
Morus alba	85.5	27.5	Nepal	0	1	1
Morus alba	85.5	28.5	Nepal	0	1	1
Morus alba	85.5	37.5	China	0	1	1
Morus alba	86.5	21.5	India	0	1	1
Morus alba	86.5	23.5	India	0	1	1
Morus alba	86.5	27.5	Nepal	0	1	1
Morus alba	87.5	26.5	Nepal	0	1	1
Morus alba	87.5	27.5	Nepal	0	1	1
Morus alba	88.5	27.5	Nepal	0	1	1
Morus alba	88.5	47.5	China	0	1	1
Morus alba	89.5	26.5	India	0	1	1
Morus alba	89.5	27.5	China	0	1	1
Morus alba	89.5	47.5	Mongolia	0	1	1
Morus alba	89.5	48.5	Mongolia	0	1	1
Morus alba	90.5	26.5	India	0	1	1
Morus alba	90.5	27.5	China	0	1	1
Morus alba	90.5	45.5	Mongolia	0	1	1
Morus alba	90.5	46.5	Mongolia	0	1	1
Morus alba	91.5	25.5	India	0	1	1
Morus alba	91.5	26.5	India	0	1	1
Morus alba	91.5	27.5	India	0	1	1
Morus alba	91.5	46.5	Mongolia	0	1	1
Morus alba	92.5	23.5	India	0	1	1
Morus alba	92.5	24.5	India	0	1	1
Morus alba	92.5	25.5	India	0	1	1
Morus alba	92.5	26.5	India	0	1	1
Morus alba	92.5	27.5	India	0	1	1
Morus alba	93.5	21.5	Myanmar	0	1	1
Morus alba	93.5	22.5	Myanmar	0	1	1
Morus alba	93.5	23.5	Myanmar	0	1	1
Morus alba	93.5	24.5	Myanmar	0	1	1
Morus alba	93.5	25.5	India	0	1	1
Morus alba	93.5	26.5	India	0	1	1
Morus alba	93.5	27.5	India	0	1	1
Morus alba	94.5	21.5	Myanmar	0	1	1
Morus alba	94.5	24.5	Myanmar	0	1	1
Morus alba	94.5	25.5	Myanmar	0	1	1
Morus alba	94.5	26.5	India	0	1	1
Morus alba	94.5	27.5	India	0	1	1
Morus alba	94.5	28.5	India	0	1	1
Morus alba	95.5	20.5	Myanmar	0	1	1
Morus alba	95.5	24.5	Myanmar	0	1	1
Morus alba	95.5	25.5	Myanmar	0	1	1
Morus alba	95.5	26.5	Myanmar	0	1	1
Morus alba	95.5	27.5	Myanmar	0	1	1
Morus alba	95.5	28.5	India	0	1	1
Morus alba	95.5	29.5	India	0	1	1
Morus alba	96.5	18.5	Myanmar	0	1	1
Morus alba	96.5	19.5	Myanmar	0	1	1
Morus alba	96.5	20.5	Myanmar	0	1	1
Morus alba	96.5	21.5	Myanmar	0	1	1
Morus alba	96.5	22.5	Myanmar	0	1	1
Morus alba	96.5	23.5	Myanmar	0	1	1
Morus alba	96.5	24.5	Myanmar	0	1	1
Morus alba	96.5	25.5	Myanmar	0	1	1
Morus alba	96.5	26.5	Myanmar	0	1	1
Morus alba	96.5	27.5	Myanmar	0	1	1
Morus alba	96.5	28.5	India	0	1	1
Morus alba	97.5	19.5	Thailand	0	1	1
Morus alba	97.5	20.5	Myanmar	0	1	1
Morus alba	97.5	21.5	Myanmar	0	1	1
Morus alba	97.5	22.5	Myanmar	0	1	1
Morus alba	97.5	23.5	Myanmar	0	1	1
Morus alba	97.5	24.5	Myanmar	0	1	1
Morus alba	97.5	25.5	Myanmar	0	1	1
Morus alba	97.5	26.5	Myanmar	0	1	1
Morus alba	97.5	27.5	Myanmar	0	1	1
Morus alba	97.5	28.5	Myanmar	0	1	1
Morus alba	98.5	16.5	Thailand	0	1	1
Morus alba	98.5	17.5	Thailand	0	1	1
Morus alba	98.5	19.5	Thailand	0	1	1
Morus alba	98.5	21.5	Myanmar	0	1	1
Morus alba	98.5	22.5	Myanmar	0	1	1
Morus alba	98.5	23.5	Myanmar	0	1	1
Morus alba	98.5	24.5	Myanmar	0	1	1
Morus alba	98.5	25.5	Myanmar	0	1	1
Morus alba	98.5	26.5	Myanmar	0	1	1
Morus alba	98.5	27.5	Myanmar	0	1	1
Morus alba	98.5	28.5	Myanmar	1	1	1
Morus alba	99.5	19.5	Thailand	0	1	1
Morus alba	99.5	20.5	Thailand	0	1	1
Morus alba	99.5	21.5	Myanmar	0	1	1
Morus alba	99.5	22.5	Myanmar	0	1	1
Morus alba	99.5	23.5	Myanmar	0	1	1
Morus alba	99.5	24.5	China	0	1	1
Morus alba	99.5	25.5	China	0	1	1
Morus alba	99.5	26.5	China	0	1	1
Morus alba	99.5	27.5	China	0	1	1
Morus alba	99.5	28.5	China	0	1	1
Morus macroura	100.5	19.5	Thailand	0	1	1
Morus macroura	100.5	20.5	Thailand	0	1	1
Morus macroura	100.5	21.5	Myanmar	0	1	1
Morus macroura	100.5	22.5	China	1	1	1
Morus macroura	100.5	23.5	China	0	1	1
Morus macroura	100.5	24.5	China	0	1	1
Morus macroura	100.5	25.5	China	0	1	1
Morus macroura	100.5	26.5	China	0	1	1
Morus macroura	100.5	27.5	China	0	1	1
Morus macroura	101.5	18.5	Thailand	0	1	1
Morus macroura	101.5	19.5	Thailand	0	1	1
Morus macroura	101.5	20.5	Laos	0	1	1
Morus macroura	101.5	21.5	Myanmar	1	1	1
Morus macroura	101.5	22.5	Laos	0	1	1
Morus macroura	101.5	23.5	China	0	1	1
Morus macroura	101.5	24.5	China	0	1	1
Morus macroura	101.5	25.5	China	0	1	1
Morus macroura	101.5	26.5	China	0	1	1
Morus macroura	101.5	27.5	China	0	1	1
Morus macroura	101.5	28.5	China	0	1	1
Morus macroura	102.5	18.5	Thailand	0	1	1
Morus macroura	102.5	19.5	Laos	0	1	1
Morus macroura	102.5	20.5	Laos	0	1	1
Morus macroura	102.5	21.5	Vietnam	0	1	1
Morus macroura	102.5	22.5	Vietnam	0	1	1
Morus macroura	102.5	23.5	China	0	1	1
Morus macroura	102.5	24.5	China	0	1	1
Morus macroura	102.5	25.5	China	0	1	1
Morus macroura	102.5	26.5	China	0	1	1
Morus macroura	102.5	27.5	China	0	1	1
Morus macroura	102.5	28.5	China	0	1	1
Morus macroura	102.5	29.5	China	0	1	1
Morus macroura	102.5	30.5	China	0	1	1
Morus macroura	103.5	18.5	Thailand	0	1	1
Morus macroura	103.5	19.5	Vietnam	0	1	1
Morus macroura	103.5	20.5	Vietnam	0	1	1
Morus macroura	103.5	21.5	Vietnam	0	1	1
Morus macroura	103.5	22.5	Vietnam	1	1	1
Morus macroura	103.5	23.5	China	0	1	1
Morus macroura	103.5	26.5	China	0	1	1
Morus macroura	103.5	27.5	China	0	1	1
Morus macroura	103.5	28.5	China	0	1	1
Morus macroura	103.5	29.5	China	0	1	1
Morus macroura	103.5	31.5	China	0	1	1
Morus macroura	104.5	18.5	Vietnam	0	1	1
Morus macroura	104.5	19.5	Vietnam	0	1	1
Morus macroura	104.5	20.5	Vietnam	0	1	1
Morus macroura	104.5	21.5	Vietnam	0	1	1
Morus macroura	104.5	22.5	Vietnam	0	1	1
Morus macroura	104.5	23.5	Vietnam	0	1	1
Morus macroura	104.5	24.5	China	0	1	1
Morus macroura	104.5	25.5	China	0	1	1
Morus macroura	104.5	26.5	China	0	1	1
Morus macroura	104.5	27.5	China	0	1	1
Morus macroura	104.5	28.5	China	0	1	1
Morus macroura	104.5	32.5	China	0	1	1
Morus macroura	105.5	17.5	Vietnam	0	1	1
Morus macroura	105.5	18.5	Vietnam	1	1	1
Morus macroura	105.5	20.5	Vietnam	0	1	1
Morus macroura	105.5	22.5	Vietnam	0	1	1
Morus macroura	105.5	23.5	Vietnam	0	1	1
Morus macroura	105.5	24.5	China	0	1	1
Morus macroura	105.5	25.5	China	0	1	1
Morus macroura	105.5	26.5	China	0	1	1
Morus macroura	105.5	27.5	China	0	1	1
Morus macroura	105.5	28.5	China	0	1	1
Morus macroura	105.5	32.5	China	0	1	1
Morus macroura	106.5	14.5	Laos	0	1	1
Morus macroura	106.5	15.5	Laos	0	1	1
Morus macroura	106.5	16.5	Vietnam	0	1	1
Morus macroura	106.5	21.5	Vietnam	0	1	1
Morus macroura	106.5	22.5	Vietnam	0	1	1
Morus macroura	106.5	23.5	China	0	1	1
Morus macroura	106.5	24.5	China	0	1	1
Morus macroura	106.5	25.5	China	0	1	1
Morus macroura	106.5	27.5	China	0	1	1
Morus macroura	106.5	28.5	China	0	1	1
Morus macroura	106.5	32.5	China	0	1	1
Morus macroura	106.5	33.5	China	0	1	1
Morus macroura	107.5	14.5	Vietnam	0	1	1
Morus macroura	107.5	15.5	Vietnam	0	1	1
Morus macroura	107.5	21.5	Vietnam	0	1	1
Morus macroura	107.5	24.5	China	0	1	1
Morus macroura	107.5	25.5	China	0	1	1
Morus macroura	107.5	26.5	China	0	1	1
Morus macroura	107.5	28.5	China	0	1	1
Morus macroura	107.5	29.5	China	0	1	1
Morus macroura	107.5	31.5	China	0	1	1
Morus macroura	107.5	32.5	China	0	1	1
Morus macroura	108.5	25.5	China	0	1	1
Morus macroura	108.5	26.5	China	0	1	1
Morus macroura	108.5	27.5	China	0	1	1
Morus macroura	108.5	28.5	China	0	1	1
Morus macroura	108.5	29.5	China	0	1	1
Morus macroura	108.5	30.5	China	0	1	1
Morus macroura	108.5	31.5	China	0	1	1
Morus macroura	108.5	32.5	China	0	1	1
Morus macroura	108.5	33.5	China	0	1	1
Morus macroura	109.5	25.5	China	0	1	1
Morus macroura	109.5	29.5	China	0	1	1
Morus macroura	109.5	30.5	China	0	1	1
Morus macroura	109.5	31.5	China	0	1	1
Morus macroura	110.5	24.5	China	0	1	1
Morus macroura	110.5	29.5	China	0	1	1
Morus macroura	110.5	30.5	China	0	1	1
Morus macroura	110.5	31.5	China	0	1	1
Morus macroura	78.5	30.5	India	0	1	1
Morus macroura	79.5	29.5	India	0	1	1
Morus macroura	80.5	29.5	Nepal	0	1	1
Morus macroura	81.5	29.5	Nepal	0	1	1
Morus macroura	82.5	28.5	Nepal	0	1	1
Morus macroura	83.5	19.5	India	0	1	1
Morus macroura	84.5	19.5	India	0	1	1
Morus macroura	84.5	20.5	India	0	1	1
Morus macroura	85.5	27.5	Nepal	0	1	1
Morus macroura	86.5	27.5	Nepal	0	1	1
Morus macroura	87.5	27.5	Nepal	0	1	1
Morus macroura	89.5	26.5	India	0	1	1
Morus macroura	89.5	27.5	China	0	1	1
Morus macroura	90.5	25.5	India	0	1	1
Morus macroura	90.5	26.5	India	0	1	1
Morus macroura	90.5	27.5	China	0	1	1
Morus macroura	91.5	23.5	India	0	1	1
Morus macroura	91.5	25.5	India	0	1	1
Morus macroura	91.5	27.5	India	0	1	1
Morus macroura	92.5	21.5	Myanmar	0	1	1
Morus macroura	92.5	22.5	Myanmar	0	1	1
Morus macroura	92.5	23.5	India	0	1	1
Morus macroura	92.5	24.5	India	0	1	1
Morus macroura	92.5	25.5	India	0	1	1
Morus macroura	92.5	27.5	India	0	1	1
Morus macroura	93.5	20.5	Myanmar	0	1	1
Morus macroura	93.5	21.5	Myanmar	1	1	1
Morus macroura	93.5	22.5	Myanmar	0	1	1
Morus macroura	93.5	23.5	Myanmar	0	1	1
Morus macroura	93.5	24.5	Myanmar	0	1	1
Morus macroura	93.5	25.5	India	0	1	1
Morus macroura	93.5	27.5	India	0	1	1
Morus macroura	94.5	17.5	Myanmar	0	1	1
Morus macroura	94.5	18.5	Myanmar	0	1	1
Morus macroura	94.5	19.5	Myanmar	0	1	1
Morus macroura	94.5	22.5	Myanmar	0	1	1
Morus macroura	94.5	23.5	Myanmar	0	1	1
Morus macroura	94.5	24.5	Myanmar	0	1	1
Morus macroura	94.5	25.5	Myanmar	0	1	1
Morus macroura	94.5	26.5	India	0	1	1
Morus macroura	94.5	28.5	India	0	1	1
Morus macroura	95.5	24.5	Myanmar	0	1	1
Morus macroura	95.5	25.5	Myanmar	0	1	1
Morus macroura	95.5	26.5	Myanmar	0	1	1
Morus macroura	95.5	28.5	India	0	1	1
Morus macroura	96.5	18.5	Myanmar	0	1	1
Morus macroura	96.5	19.5	Myanmar	0	1	1
Morus macroura	96.5	20.5	Myanmar	0	1	1
Morus macroura	96.5	21.5	Myanmar	0	1	1
Morus macroura	96.5	22.5	Myanmar	0	1	1
Morus macroura	96.5	23.5	Myanmar	0	1	1
Morus macroura	96.5	24.5	Myanmar	0	1	1
Morus macroura	96.5	25.5	Myanmar	0	1	1
Morus macroura	96.5	26.5	Myanmar	0	1	1
Morus macroura	96.5	27.5	Myanmar	0	1	1
Morus macroura	96.5	28.5	India	0	1	1
Morus macroura	97.5	17.5	Thailand	0	1	1
Morus macroura	97.5	18.5	Thailand	0	1	1
Morus macroura	97.5	19.5	Thailand	0	1	1
Morus macroura	97.5	20.5	Myanmar	0	1	1
Morus macroura	97.5	21.5	Myanmar	0	1	1
Morus macroura	97.5	22.5	Myanmar	0	1	1
Morus macroura	97.5	23.5	Myanmar	0	1	1
Morus macroura	97.5	24.5	Myanmar	0	1	1
Morus macroura	97.5	25.5	Myanmar	0	1	1
Morus macroura	97.5	26.5	Myanmar	0	1	1
Morus macroura	97.5	27.5	Myanmar	0	1	1
Morus macroura	98.5	14.5	Thailand	0	1	1
Morus macroura	98.5	15.5	Thailand	0	1	1
Morus macroura	98.5	16.5	Thailand	0	1	1
Morus macroura	98.5	17.5	Thailand	0	1	1
Morus macroura	98.5	19.5	Thailand	0	1	1
Morus macroura	98.5	20.5	Myanmar	0	1	1
Morus macroura	98.5	21.5	Myanmar	0	1	1
Morus macroura	98.5	22.5	Myanmar	0	1	1
Morus macroura	98.5	23.5	Myanmar	0	1	1
Morus macroura	98.5	24.5	Myanmar	0	1	1
Morus macroura	98.5	25.5	Myanmar	1	1	1
Morus macroura	98.5	26.5	Myanmar	1	1	1
Morus macroura	98.5	27.5	Myanmar	1	1	1
Morus macroura	99.5	19.5	Thailand	0	1	1
Morus macroura	99.5	20.5	Thailand	0	1	1
Morus macroura	99.5	21.5	Myanmar	0	1	1
Morus macroura	99.5	22.5	Myanmar	0	1	1
Morus macroura	99.5	23.5	Myanmar	1	1	1
Morus macroura	99.5	24.5	China	0	1	1
Morus macroura	99.5	25.5	China	0	1	1
Morus macroura	99.5	26.5	China	0	1	1
Morus macroura	99.5	27.5	China	0	1	1
Morus nigra	146.5	-6.5	Papua New Guinea	1	0	0
Morus nigra	46.5	38.5	Iran	1	0	0
Morus notabilis	100.5	23.5	China	0	1	1
Morus notabilis	100.5	24.5	China	0	1	1
Morus notabilis	100.5	27.5	China	0	1	1
Morus notabilis	101.5	23.5	China	0	1	1
Morus notabilis	101.5	24.5	China	0	1	1
Morus notabilis	101.5	26.5	China	0	1	1
Morus notabilis	101.5	27.5	China	0	1	1
Morus notabilis	101.5	28.5	China	0	1	1
Morus notabilis	102.5	22.5	Vietnam	0	1	1
Morus notabilis	102.5	23.5	China	0	1	1
Morus notabilis	102.5	25.5	China	0	1	1
Morus notabilis	102.5	26.5	China	0	1	1
Morus notabilis	102.5	27.5	China	0	1	1
Morus notabilis	102.5	28.5	China	0	1	1
Morus notabilis	102.5	29.5	China	0	1	1
Morus notabilis	103.5	22.5	Vietnam	1	1	1
Morus notabilis	103.5	23.5	China	0	1	1
Morus notabilis	103.5	26.5	China	0	1	1
Morus notabilis	103.5	27.5	China	0	1	1
Morus notabilis	103.5	28.5	China	1	1	1
Morus notabilis	103.5	29.5	China	0	1	1
Morus notabilis	104.5	22.5	Vietnam	0	1	1
Morus notabilis	104.5	23.5	Vietnam	1	0	0
Morus notabilis	104.5	25.5	China	0	1	1
Morus notabilis	104.5	26.5	China	0	1	1
Morus notabilis	104.5	27.5	China	0	1	1
Morus notabilis	104.5	28.5	China	1	1	1
Morus notabilis	104.5	32.5	China	0	1	1
Morus notabilis	105.5	22.5	Vietnam	0	1	1
Morus notabilis	105.5	23.5	Vietnam	0	1	1
Morus notabilis	105.5	26.5	China	0	1	1
Morus notabilis	105.5	27.5	China	0	1	1
Morus notabilis	106.5	28.5	China	0	1	1
Morus notabilis	107.5	28.5	China	0	1	1
Morus notabilis	107.5	29.5	China	0	1	1
Morus notabilis	85.5	27.5	Nepal	0	1	1
Morus notabilis	86.5	27.5	Nepal	0	1	1
Morus notabilis	87.5	27.5	Nepal	0	1	1
Morus notabilis	91.5	27.5	India	0	1	1
Morus notabilis	94.5	28.5	India	0	1	1
Morus notabilis	98.5	25.5	Myanmar	1	1	1
Morus notabilis	98.5	26.5	Myanmar	1	1	1
Morus notabilis	98.5	27.5	Myanmar	1	1	1
Morus notabilis	99.5	23.5	Myanmar	0	1	1
Morus notabilis	99.5	24.5	China	0	1	1
Morus notabilis	99.5	25.5	China	0	1	1
Morus notabilis	99.5	26.5	China	0	1	1
Morus notabilis	99.5	27.5	China	0	1	1
Morus serrata	103.5	30.5	China	0	1	1
Morus serrata	104.5	29.5	China	0	1	1
Morus serrata	104.5	30.5	China	0	1	1
Morus serrata	104.5	31.5	China	0	1	1
Morus serrata	105.5	30.5	China	0	1	1
Morus serrata	105.5	31.5	China	0	1	1
Morus serrata	106.5	31.5	China	0	1	1
Morus serrata	66.5	26.5	Pakistan	0	1	1
Morus serrata	66.5	28.5	Pakistan	1	0	0
Morus serrata	67.5	29.5	Pakistan	0	1	1
Morus serrata	68.5	29.5	Pakistan	0	1	1
Morus serrata	68.5	30.5	Pakistan	0	1	1
Morus serrata	69.5	29.5	Pakistan	0	1	1
Morus serrata	69.5	30.5	Pakistan	0	1	1
Morus serrata	69.5	31.5	Pakistan	0	1	1
Morus serrata	69.5	32.5	Pakistan	0	1	1
Morus serrata	70.5	30.5	Pakistan	0	1	1
Morus serrata	70.5	31.5	Pakistan	0	1	1
Morus serrata	70.5	32.5	Pakistan	0	1	1
Morus serrata	70.5	33.5	Pakistan	0	1	1
Morus serrata	70.5	34.5	Pakistan	0	1	1
Morus serrata	71.5	32.5	Pakistan	0	1	1
Morus serrata	71.5	33.5	Pakistan	0	1	1
Morus serrata	71.5	34.5	Pakistan	0	1	1
Morus serrata	71.5	35.5	Pakistan	0	1	1
Morus serrata	72.5	31.5	Pakistan	0	1	1
Morus serrata	72.5	32.5	Pakistan	0	1	1
Morus serrata	72.5	33.5	Pakistan	0	1	1
Morus serrata	72.5	34.5	Pakistan	0	1	1
Morus serrata	72.5	35.5	Pakistan	1	1	1
Morus serrata	73.5	30.5	Pakistan	0	1	1
Morus serrata	73.5	31.5	Pakistan	0	1	1
Morus serrata	73.5	32.5	Pakistan	1	1	1
Morus serrata	73.5	33.5	Pakistan	1	1	1
Morus serrata	73.5	34.5	Pakistan	1	1	1
Morus serrata	73.5	35.5	Pakistan	0	1	1
Morus serrata	73.5	40.5	Uzbekistan	0	1	1
Morus serrata	74.5	30.5	Pakistan	0	1	1
Morus serrata	74.5	32.5	Pakistan	0	1	1
Morus serrata	74.5	33.5	Pakistan	1	1	1
Morus serrata	74.5	34.5	Pakistan	1	1	1
Morus serrata	74.5	35.5	Pakistan	0	1	1
Morus serrata	75.5	32.5	Pakistan	0	1	1
Morus serrata	75.5	33.5	India	1	1	1
Morus serrata	76.5	31.5	India	0	1	1
Morus serrata	76.5	32.5	India	0	1	1
Morus serrata	76.5	37.5	China	0	1	1
Morus serrata	76.5	38.5	China	0	1	1
Morus serrata	77.5	30.5	India	1	1	1
Morus serrata	77.5	31.5	India	0	1	1
Morus serrata	77.5	37.5	China	0	1	1
Morus serrata	78.5	29.5	India	0	1	1
Morus serrata	78.5	30.5	India	0	1	1
Morus serrata	79.5	29.5	India	0	1	1
Morus serrata	79.5	30.5	India	0	1	1
Morus serrata	80.5	29.5	Nepal	0	1	1
Morus serrata	81.5	29.5	Nepal	1	1	1
Morus serrata	82.5	28.5	Nepal	0	1	1
Morus serrata	83.5	28.5	Nepal	0	1	1
Morus serrata	86.5	27.5	Nepal	0	1	1
Morus serrata	87.5	27.5	Nepal	0	1	1
Morus serrata	91.5	27.5	India	0	1	1
Morus serrata	92.5	27.5	India	0	1	1
Morus serrata	93.5	28.5	India	0	1	1
Morus serrata	94.5	28.5	India	0	1	1
Morus serrata	95.5	28.5	India	0	1	1
Morus serrata	96.5	28.5	India	0	1	1
Mulguraea tridens	-63.5	-40.5	Argentina	0	1	1
Mulguraea tridens	-64.5	-38.5	Argentina	1	1	1
Mulguraea tridens	-64.5	-39.5	Argentina	1	1	1
Mulguraea tridens	-66.5	-44.5	Argentina	1	1	1
Mulguraea tridens	-66.5	-47.5	Argentina	0	1	1
Mulguraea tridens	-66.5	-48.5	Argentina	0	1	1
Mulguraea tridens	-67.5	-44.5	Argentina	0	1	1
Mulguraea tridens	-67.5	-45.5	Argentina	1	1	1
Mulguraea tridens	-67.5	-46.5	Argentina	0	1	1
Mulguraea tridens	-67.5	-47.5	Argentina	1	1	1
Mulguraea tridens	-67.5	-48.5	Argentina	0	1	1
Mulguraea tridens	-67.5	-49.5	Argentina	1	1	1
Mulguraea tridens	-68.5	-46.5	Argentina	0	1	1
Mulguraea tridens	-68.5	-47.5	Argentina	1	1	1
Mulguraea tridens	-68.5	-48.5	Argentina	1	1	1
Mulguraea tridens	-68.5	-49.5	Argentina	0	1	1
Mulguraea tridens	-68.5	-50.5	Argentina	1	1	1
Mulguraea tridens	-68.5	-52.5	Chile	0	1	1
Mulguraea tridens	-69.5	-43.5	Argentina	0	1	1
Mulguraea tridens	-69.5	-44.5	Argentina	1	1	1
Mulguraea tridens	-69.5	-45.5	Argentina	1	1	1
Mulguraea tridens	-69.5	-46.5	Argentina	1	1	1
Mulguraea tridens	-69.5	-47.5	Argentina	0	1	1
Mulguraea tridens	-69.5	-48.5	Argentina	0	1	1
Mulguraea tridens	-69.5	-49.5	Argentina	1	1	1
Mulguraea tridens	-69.5	-50.5	Argentina	0	1	1
Mulguraea tridens	-69.5	-51.5	Argentina	1	1	1
Mulguraea tridens	-69.5	-52.5	Chile	1	0	0
Mulguraea tridens	-70.5	-43.5	Argentina	0	1	1
Mulguraea tridens	-70.5	-44.5	Argentina	1	1	1
Mulguraea tridens	-70.5	-45.5	Argentina	1	1	1
Mulguraea tridens	-70.5	-46.5	Argentina	1	1	1
Mulguraea tridens	-70.5	-47.5	Argentina	1	1	1
Mulguraea tridens	-70.5	-48.5	Argentina	0	1	1
Mulguraea tridens	-70.5	-49.5	Argentina	0	1	1
Mulguraea tridens	-70.5	-50.5	Argentina	0	1	1
Mulguraea tridens	-70.5	-51.5	Chile	1	1	1
Mulguraea tridens	-70.5	-52.5	Chile	0	1	1
Mulguraea tridens	-71.5	-45.5	Chile	1	1	1
Mulguraea tridens	-71.5	-46.5	Chile	0	1	1
Mulguraea tridens	-71.5	-47.5	Chile	0	1	1
Mulguraea tridens	-71.5	-48.5	Argentina	1	1	1
Mulguraea tridens	-71.5	-49.5	Argentina	0	1	1
Mulguraea tridens	-71.5	-50.5	Argentina	1	1	1
Mulguraea tridens	-71.5	-51.5	Chile	0	1	1
Mulguraea tridens	-72.5	-47.5	Chile	0	1	1
Mulguraea tridens	-72.5	-48.5	Chile	0	1	1
Mulguraea tridens	-72.5	-49.5	Argentina	1	1	1
Mulguraea tridens	-72.5	-50.5	Chile	1	1	1
Mulguraea tridens	-72.5	-51.5	Chile	1	1	1
Muntingia calabura	-100.5	16.5	Mexico	0	0	1
Muntingia calabura	-100.5	17.5	Mexico	1	1	1
Muntingia calabura	-100.5	18.5	Mexico	1	1	1
Muntingia calabura	-100.5	19.5	Mexico	1	1	1
Muntingia calabura	-100.5	20.5	Mexico	0	0	1
Muntingia calabura	-100.5	21.5	Mexico	0	0	1
Muntingia calabura	-100.5	22.5	Mexico	0	0	1
Muntingia calabura	-100.5	23.5	Mexico	0	0	1
Muntingia calabura	-100.5	25.5	Mexico	0	1	1
Muntingia calabura	-100.5	26.5	Mexico	0	0	1
Muntingia calabura	-101.5	17.5	Mexico	1	1	1
Muntingia calabura	-101.5	18.5	Mexico	1	1	1
Muntingia calabura	-101.5	19.5	Mexico	0	1	1
Muntingia calabura	-101.5	20.5	Mexico	0	0	1
Muntingia calabura	-101.5	21.5	Mexico	0	0	1
Muntingia calabura	-102.5	18.5	Mexico	1	1	1
Muntingia calabura	-102.5	19.5	Mexico	1	1	1
Muntingia calabura	-102.5	20.5	Mexico	0	0	1
Muntingia calabura	-102.5	21.5	Mexico	0	0	1
Muntingia calabura	-103.5	18.5	Mexico	1	1	1
Muntingia calabura	-103.5	19.5	Mexico	1	1	1
Muntingia calabura	-103.5	20.5	Mexico	0	1	1
Muntingia calabura	-103.5	21.5	Mexico	0	1	1
Muntingia calabura	-103.5	22.5	Mexico	0	0	1
Muntingia calabura	-104.5	19.5	Mexico	1	1	1
Muntingia calabura	-104.5	20.5	Mexico	0	1	1
Muntingia calabura	-104.5	21.5	Mexico	0	1	1
Muntingia calabura	-104.5	22.5	Mexico	0	1	1
Muntingia calabura	-104.5	23.5	Mexico	0	0	1
Muntingia calabura	-104.5	24.5	Mexico	0	0	1
Muntingia calabura	-105.5	19.5	Mexico	0	1	1
Muntingia calabura	-105.5	20.5	Mexico	1	1	1
Muntingia calabura	-105.5	21.5	Mexico	1	1	1
Muntingia calabura	-105.5	22.5	Mexico	0	1	1
Muntingia calabura	-105.5	23.5	Mexico	0	1	1
Muntingia calabura	-105.5	24.5	Mexico	0	0	1
Muntingia calabura	-106.5	21.5	Mexico	0	0	1
Muntingia calabura	-106.5	22.5	Mexico	0	0	1
Muntingia calabura	-106.5	23.5	Mexico	1	1	1
Muntingia calabura	-106.5	24.5	Mexico	0	1	1
Muntingia calabura	-106.5	25.5	Mexico	0	0	1
Muntingia calabura	-107.5	23.5	Mexico	0	0	1
Muntingia calabura	-107.5	24.5	Mexico	0	1	1
Muntingia calabura	-107.5	25.5	Mexico	0	1	1
Muntingia calabura	-107.5	26.5	Mexico	0	0	1
Muntingia calabura	-108.5	24.5	Mexico	0	0	1
Muntingia calabura	-108.5	25.5	Mexico	0	1	1
Muntingia calabura	-108.5	26.5	Mexico	0	0	1
Muntingia calabura	-108.5	27.5	Mexico	0	0	1
Muntingia calabura	-109.5	23.5	Mexico	0	1	1
Muntingia calabura	-109.5	24.5	Mexico	0	0	1
Muntingia calabura	-109.5	25.5	Mexico	0	0	1
Muntingia calabura	-109.5	26.5	Mexico	0	0	1
Muntingia calabura	-109.5	27.5	Mexico	0	0	1
Muntingia calabura	-110.5	23.5	Mexico	0	0	1
Muntingia calabura	-110.5	24.5	Mexico	0	0	1
Muntingia calabura	-110.5	27.5	Mexico	0	0	1
Muntingia calabura	-34.5	-6.5	Brazil	0	1	1
Muntingia calabura	-34.5	-7.5	Brazil	0	0	1
Muntingia calabura	-34.5	-8.5	Brazil	0	0	1
Muntingia calabura	-35.5	-7.5	Brazil	0	0	1
Muntingia calabura	-35.5	-8.5	Brazil	0	0	1
Muntingia calabura	-35.5	-9.5	Brazil	0	0	1
Muntingia calabura	-36.5	-10.5	Brazil	0	0	1
Muntingia calabura	-37.5	-10.5	Brazil	0	0	1
Muntingia calabura	-37.5	-11.5	Brazil	0	0	1
Muntingia calabura	-37.5	-12.5	Brazil	0	0	1
Muntingia calabura	-37.5	-6.5	Brazil	0	0	1
Muntingia calabura	-38.5	-11.5	Brazil	0	0	1
Muntingia calabura	-38.5	-12.5	Brazil	0	0	1
Muntingia calabura	-38.5	-13.5	Brazil	0	0	1
Muntingia calabura	-38.5	-14.5	Brazil	0	0	1
Muntingia calabura	-38.5	-15.5	Brazil	0	0	1
Muntingia calabura	-38.5	-16.5	Brazil	0	0	1
Muntingia calabura	-38.5	-7.5	Brazil	0	0	1
Muntingia calabura	-39.5	-12.5	Brazil	0	0	1
Muntingia calabura	-39.5	-13.5	Brazil	0	1	1
Muntingia calabura	-39.5	-14.5	Brazil	1	1	1
Muntingia calabura	-39.5	-15.5	Brazil	0	1	1
Muntingia calabura	-39.5	-16.5	Brazil	1	1	1
Muntingia calabura	-39.5	-17.5	Brazil	0	1	1
Muntingia calabura	-39.5	-18.5	Brazil	1	1	1
Muntingia calabura	-39.5	-19.5	Brazil	0	1	1
Muntingia calabura	-39.5	-2.5	Brazil	0	0	1
Muntingia calabura	-40.5	-11.5	Brazil	1	0	1
Muntingia calabura	-40.5	-12.5	Brazil	0	0	1
Muntingia calabura	-40.5	-13.5	Brazil	0	0	1
Muntingia calabura	-40.5	-14.5	Brazil	1	0	1
Muntingia calabura	-40.5	-15.5	Brazil	0	1	1
Muntingia calabura	-40.5	-16.5	Brazil	0	1	1
Muntingia calabura	-40.5	-17.5	Brazil	0	1	1
Muntingia calabura	-40.5	-18.5	Brazil	0	1	1
Muntingia calabura	-40.5	-19.5	Brazil	1	1	1
Muntingia calabura	-40.5	-2.5	Brazil	0	0	1
Muntingia calabura	-40.5	-20.5	Brazil	1	1	1
Muntingia calabura	-41.5	-11.5	Brazil	0	0	1
Muntingia calabura	-41.5	-12.5	Brazil	0	0	1
Muntingia calabura	-41.5	-13.5	Brazil	0	0	1
Muntingia calabura	-41.5	-14.5	Brazil	0	0	1
Muntingia calabura	-41.5	-15.5	Brazil	0	0	1
Muntingia calabura	-41.5	-16.5	Brazil	0	1	1
Muntingia calabura	-41.5	-17.5	Brazil	0	1	1
Muntingia calabura	-41.5	-18.5	Brazil	0	1	1
Muntingia calabura	-41.5	-19.5	Brazil	0	1	1
Muntingia calabura	-41.5	-2.5	Brazil	0	0	1
Muntingia calabura	-41.5	-20.5	Brazil	1	1	1
Muntingia calabura	-41.5	-21.5	Brazil	0	1	1
Muntingia calabura	-41.5	-22.5	Brazil	0	1	1
Muntingia calabura	-42.5	-12.5	Brazil	0	0	1
Muntingia calabura	-42.5	-13.5	Brazil	0	0	1
Muntingia calabura	-42.5	-14.5	Brazil	0	0	1
Muntingia calabura	-42.5	-15.5	Brazil	0	1	1
Muntingia calabura	-42.5	-16.5	Brazil	0	1	1
Muntingia calabura	-42.5	-17.5	Brazil	0	1	1
Muntingia calabura	-42.5	-18.5	Brazil	0	1	1
Muntingia calabura	-42.5	-19.5	Brazil	0	1	1
Muntingia calabura	-42.5	-2.5	Brazil	0	0	1
Muntingia calabura	-42.5	-20.5	Brazil	1	1	1
Muntingia calabura	-42.5	-21.5	Brazil	0	1	1
Muntingia calabura	-42.5	-22.5	Brazil	0	1	1
Muntingia calabura	-43.5	-12.5	Brazil	0	0	1
Muntingia calabura	-43.5	-13.5	Brazil	0	0	1
Muntingia calabura	-43.5	-15.5	Brazil	0	0	1
Muntingia calabura	-43.5	-16.5	Brazil	0	1	1
Muntingia calabura	-43.5	-17.5	Brazil	0	1	1
Muntingia calabura	-43.5	-18.5	Brazil	0	1	1
Muntingia calabura	-43.5	-19.5	Brazil	1	1	1
Muntingia calabura	-43.5	-2.5	Brazil	0	0	1
Muntingia calabura	-43.5	-20.5	Brazil	0	1	1
Muntingia calabura	-43.5	-21.5	Brazil	0	1	1
Muntingia calabura	-43.5	-22.5	Brazil	0	1	1
Muntingia calabura	-43.5	-23.5	Brazil	0	0	1
Muntingia calabura	-44.5	-1.5	Brazil	0	0	1
Muntingia calabura	-44.5	-15.5	Brazil	0	0	1
Muntingia calabura	-44.5	-16.5	Brazil	0	0	1
Muntingia calabura	-44.5	-17.5	Brazil	0	1	1
Muntingia calabura	-44.5	-18.5	Brazil	0	1	1
Muntingia calabura	-44.5	-19.5	Brazil	0	1	1
Muntingia calabura	-44.5	-2.5	Brazil	0	0	1
Muntingia calabura	-44.5	-20.5	Brazil	0	1	1
Muntingia calabura	-44.5	-21.5	Brazil	0	0	1
Muntingia calabura	-44.5	-22.5	Brazil	0	1	1
Muntingia calabura	-44.5	-23.5	Brazil	0	1	1
Muntingia calabura	-44.5	-3.5	Brazil	0	0	1
Muntingia calabura	-44.5	-4.5	Brazil	0	0	1
Muntingia calabura	-44.5	-5.5	Brazil	0	0	1
Muntingia calabura	-45.5	-1.5	Brazil	0	0	1
Muntingia calabura	-45.5	-12.5	Brazil	0	0	1
Muntingia calabura	-45.5	-16.5	Brazil	0	0	1
Muntingia calabura	-45.5	-17.5	Brazil	0	0	1
Muntingia calabura	-45.5	-18.5	Brazil	0	0	1
Muntingia calabura	-45.5	-19.5	Brazil	0	0	1
Muntingia calabura	-45.5	-2.5	Brazil	0	1	1
Muntingia calabura	-45.5	-20.5	Brazil	0	0	1
Muntingia calabura	-45.5	-21.5	Brazil	0	1	1
Muntingia calabura	-45.5	-22.5	Brazil	0	1	1
Muntingia calabura	-45.5	-23.5	Brazil	0	1	1
Muntingia calabura	-45.5	-3.5	Brazil	0	1	1
Muntingia calabura	-45.5	-4.5	Brazil	0	0	1
Muntingia calabura	-45.5	-5.5	Brazil	0	0	1
Muntingia calabura	-46.5	-0.5	Brazil	0	0	1
Muntingia calabura	-46.5	-1.5	Brazil	0	0	1
Muntingia calabura	-46.5	-11.5	Brazil	0	0	1
Muntingia calabura	-46.5	-12.5	Brazil	0	1	1
Muntingia calabura	-46.5	-13.5	Brazil	0	1	1
Muntingia calabura	-46.5	-14.5	Brazil	0	1	1
Muntingia calabura	-46.5	-15.5	Brazil	0	0	1
Muntingia calabura	-46.5	-16.5	Brazil	0	1	1
Muntingia calabura	-46.5	-17.5	Brazil	0	1	1
Muntingia calabura	-46.5	-18.5	Brazil	0	0	1
Muntingia calabura	-46.5	-19.5	Brazil	0	0	1
Muntingia calabura	-46.5	-2.5	Brazil	0	1	1
Muntingia calabura	-46.5	-20.5	Brazil	0	0	1
Muntingia calabura	-46.5	-21.5	Brazil	0	1	1
Muntingia calabura	-46.5	-22.5	Brazil	0	1	1
Muntingia calabura	-46.5	-23.5	Brazil	1	1	1
Muntingia calabura	-46.5	-24.5	Brazil	0	1	1
Muntingia calabura	-46.5	-3.5	Brazil	0	1	1
Muntingia calabura	-46.5	-4.5	Brazil	0	1	1
Muntingia calabura	-47.5	-0.5	Brazil	0	1	1
Muntingia calabura	-47.5	-1.5	Brazil	0	1	1
Muntingia calabura	-47.5	-11.5	Brazil	0	0	1
Muntingia calabura	-47.5	-12.5	Brazil	0	0	1
Muntingia calabura	-47.5	-13.5	Brazil	0	0	1
Muntingia calabura	-47.5	-14.5	Brazil	0	1	1
Muntingia calabura	-47.5	-15.5	Brazil	0	1	1
Muntingia calabura	-47.5	-16.5	Brazil	0	1	1
Muntingia calabura	-47.5	-17.5	Brazil	0	0	1
Muntingia calabura	-47.5	-18.5	Brazil	0	1	1
Muntingia calabura	-47.5	-19.5	Brazil	0	1	1
Muntingia calabura	-47.5	-2.5	Brazil	0	1	1
Muntingia calabura	-47.5	-20.5	Brazil	0	1	1
Muntingia calabura	-47.5	-21.5	Brazil	1	1	1
Muntingia calabura	-47.5	-22.5	Brazil	1	1	1
Muntingia calabura	-47.5	-23.5	Brazil	0	1	1
Muntingia calabura	-47.5	-24.5	Brazil	0	1	1
Muntingia calabura	-47.5	-3.5	Brazil	0	1	1
Muntingia calabura	-47.5	-4.5	Brazil	0	0	1
Muntingia calabura	-47.5	-5.5	Brazil	0	0	1
Muntingia calabura	-47.5	-6.5	Brazil	0	0	1
Muntingia calabura	-48.5	-0.5	Brazil	0	1	1
Muntingia calabura	-48.5	-1.5	Brazil	1	1	1
Muntingia calabura	-48.5	-10.5	Brazil	0	0	1
Muntingia calabura	-48.5	-13.5	Brazil	0	0	1
Muntingia calabura	-48.5	-14.5	Brazil	0	0	1
Muntingia calabura	-48.5	-15.5	Brazil	0	1	1
Muntingia calabura	-48.5	-16.5	Brazil	0	0	1
Muntingia calabura	-48.5	-17.5	Brazil	1	1	1
Muntingia calabura	-48.5	-18.5	Brazil	0	1	1
Muntingia calabura	-48.5	-19.5	Brazil	0	1	1
Muntingia calabura	-48.5	-2.5	Brazil	0	1	1
Muntingia calabura	-48.5	-20.5	Brazil	0	1	1
Muntingia calabura	-48.5	-21.5	Brazil	0	1	1
Muntingia calabura	-48.5	-22.5	Brazil	0	1	1
Muntingia calabura	-48.5	-23.5	Brazil	0	1	1
Muntingia calabura	-48.5	-24.5	Brazil	0	1	1
Muntingia calabura	-48.5	-25.5	Brazil	0	1	1
Muntingia calabura	-48.5	-26.5	Brazil	0	1	1
Muntingia calabura	-48.5	-27.5	Brazil	0	1	1
Muntingia calabura	-48.5	-28.5	Brazil	0	1	1
Muntingia calabura	-48.5	-3.5	Brazil	0	0	1
Muntingia calabura	-48.5	-4.5	Brazil	0	0	1
Muntingia calabura	-48.5	-5.5	Brazil	0	0	1
Muntingia calabura	-48.5	-6.5	Brazil	0	0	1
Muntingia calabura	-49.5	-0.5	Brazil	0	1	1
Muntingia calabura	-49.5	-1.5	Brazil	0	1	1
Muntingia calabura	-49.5	-11.5	Brazil	0	0	1
Muntingia calabura	-49.5	-13.5	Brazil	0	0	1
Muntingia calabura	-49.5	-14.5	Brazil	0	0	1
Muntingia calabura	-49.5	-15.5	Brazil	0	1	1
Muntingia calabura	-49.5	-16.5	Brazil	0	0	1
Muntingia calabura	-49.5	-17.5	Brazil	0	1	1
Muntingia calabura	-49.5	-18.5	Brazil	0	1	1
Muntingia calabura	-49.5	-19.5	Brazil	0	0	1
Muntingia calabura	-49.5	-2.5	Brazil	0	1	1
Muntingia calabura	-49.5	-20.5	Brazil	0	0	1
Muntingia calabura	-49.5	-21.5	Brazil	0	0	1
Muntingia calabura	-49.5	-22.5	Brazil	0	1	1
Muntingia calabura	-49.5	-23.5	Brazil	0	1	1
Muntingia calabura	-49.5	-24.5	Brazil	0	1	1
Muntingia calabura	-49.5	-25.5	Brazil	0	1	1
Muntingia calabura	-49.5	-26.5	Brazil	0	1	1
Muntingia calabura	-49.5	-27.5	Brazil	0	0	1
Muntingia calabura	-49.5	-28.5	Brazil	0	1	1
Muntingia calabura	-49.5	-29.5	Brazil	0	0	1
Muntingia calabura	-49.5	-3.5	Brazil	0	1	1
Muntingia calabura	-49.5	-4.5	Brazil	0	0	1
Muntingia calabura	-49.5	-5.5	Brazil	0	1	1
Muntingia calabura	-49.5	-6.5	Brazil	0	1	1
Muntingia calabura	-49.5	-7.5	Brazil	0	0	1
Muntingia calabura	-49.5	0.5	Brazil	0	1	1
Muntingia calabura	-49.5	1.5	Brazil	0	0	1
Muntingia calabura	-50.5	-0.5	Brazil	0	1	1
Muntingia calabura	-50.5	-1.5	Brazil	0	1	1
Muntingia calabura	-50.5	-10.5	Brazil	0	0	1
Muntingia calabura	-50.5	-11.5	Brazil	0	0	1
Muntingia calabura	-50.5	-12.5	Brazil	0	0	1
Muntingia calabura	-50.5	-16.5	Brazil	0	0	1
Muntingia calabura	-50.5	-17.5	Brazil	0	1	1
Muntingia calabura	-50.5	-18.5	Brazil	0	0	1
Muntingia calabura	-50.5	-19.5	Brazil	0	0	1
Muntingia calabura	-50.5	-2.5	Brazil	0	1	1
Muntingia calabura	-50.5	-20.5	Brazil	0	0	1
Muntingia calabura	-50.5	-21.5	Brazil	0	0	1
Muntingia calabura	-50.5	-22.5	Brazil	1	1	1
Muntingia calabura	-50.5	-23.5	Brazil	0	1	1
Muntingia calabura	-50.5	-24.5	Brazil	0	1	1
Muntingia calabura	-50.5	-25.5	Brazil	0	0	1
Muntingia calabura	-50.5	-26.5	Brazil	0	0	1
Muntingia calabura	-50.5	-27.5	Brazil	0	0	1
Muntingia calabura	-50.5	-28.5	Brazil	0	0	1
Muntingia calabura	-50.5	-29.5	Brazil	0	0	1
Muntingia calabura	-50.5	-3.5	Brazil	0	1	1
Muntingia calabura	-50.5	-4.5	Brazil	0	1	1
Muntingia calabura	-50.5	-5.5	Brazil	0	1	1
Muntingia calabura	-50.5	-6.5	Brazil	0	0	1
Muntingia calabura	-50.5	-7.5	Brazil	0	0	1
Muntingia calabura	-50.5	-9.5	Brazil	0	0	1
Muntingia calabura	-50.5	0.5	Brazil	0	0	1
Muntingia calabura	-50.5	1.5	Brazil	0	0	1
Muntingia calabura	-50.5	2.5	Brazil	0	0	1
Muntingia calabura	-51.5	-0.5	Brazil	0	1	1
Muntingia calabura	-51.5	-1.5	Brazil	0	1	1
Muntingia calabura	-51.5	-17.5	Brazil	1	1	1
Muntingia calabura	-51.5	-2.5	Brazil	0	1	1
Muntingia calabura	-51.5	-20.5	Brazil	0	0	1
Muntingia calabura	-51.5	-21.5	Brazil	0	0	1
Muntingia calabura	-51.5	-22.5	Brazil	0	0	1
Muntingia calabura	-51.5	-23.5	Brazil	1	1	1
Muntingia calabura	-51.5	-24.5	Brazil	0	1	1
Muntingia calabura	-51.5	-25.5	Brazil	0	0	1
Muntingia calabura	-51.5	-26.5	Brazil	0	0	1
Muntingia calabura	-51.5	-27.5	Brazil	0	0	1
Muntingia calabura	-51.5	-28.5	Brazil	0	0	1
Muntingia calabura	-51.5	-29.5	Brazil	0	0	1
Muntingia calabura	-51.5	-3.5	Brazil	0	1	1
Muntingia calabura	-51.5	-4.5	Brazil	0	0	1
Muntingia calabura	-51.5	-5.5	Brazil	0	1	1
Muntingia calabura	-51.5	-6.5	Brazil	0	0	1
Muntingia calabura	-51.5	-7.5	Brazil	0	0	1
Muntingia calabura	-51.5	-8.5	Brazil	0	0	1
Muntingia calabura	-51.5	-9.5	Brazil	0	0	1
Muntingia calabura	-51.5	0.5	Brazil	0	1	1
Muntingia calabura	-51.5	1.5	Brazil	0	0	1
Muntingia calabura	-51.5	2.5	Brazil	0	1	1
Muntingia calabura	-51.5	3.5	France	0	1	1
Muntingia calabura	-51.5	4.5	France	0	1	1
Muntingia calabura	-52.5	-0.5	Brazil	0	1	1
Muntingia calabura	-52.5	-1.5	Brazil	0	1	1
Muntingia calabura	-52.5	-12.5	Brazil	0	0	1
Muntingia calabura	-52.5	-17.5	Brazil	0	0	1
Muntingia calabura	-52.5	-18.5	Brazil	0	0	1
Muntingia calabura	-52.5	-2.5	Brazil	0	1	1
Muntingia calabura	-52.5	-23.5	Brazil	0	1	1
Muntingia calabura	-52.5	-24.5	Brazil	0	1	1
Muntingia calabura	-52.5	-25.5	Brazil	0	0	1
Muntingia calabura	-52.5	-26.5	Brazil	0	0	1
Muntingia calabura	-52.5	-27.5	Brazil	0	0	1
Muntingia calabura	-52.5	-29.5	Brazil	0	0	1
Muntingia calabura	-52.5	-3.5	Brazil	0	1	1
Muntingia calabura	-52.5	-4.5	Brazil	0	0	1
Muntingia calabura	-52.5	-5.5	Brazil	0	1	1
Muntingia calabura	-52.5	-6.5	Brazil	0	0	1
Muntingia calabura	-52.5	-7.5	Brazil	0	0	1
Muntingia calabura	-52.5	-8.5	Brazil	0	0	1
Muntingia calabura	-52.5	-9.5	Brazil	0	0	1
Muntingia calabura	-52.5	0.5	Brazil	0	0	1
Muntingia calabura	-53.5	-0.5	Brazil	0	1	1
Muntingia calabura	-53.5	-1.5	Brazil	1	1	1
Muntingia calabura	-53.5	-2.5	Brazil	0	1	1
Muntingia calabura	-53.5	-22.5	Brazil	0	0	1
Muntingia calabura	-53.5	-23.5	Brazil	0	0	1
Muntingia calabura	-53.5	-24.5	Brazil	0	0	1
Muntingia calabura	-53.5	-25.5	Brazil	0	0	1
Muntingia calabura	-53.5	-26.5	Brazil	0	0	1
Muntingia calabura	-53.5	-3.5	Brazil	0	1	1
Muntingia calabura	-53.5	-4.5	Brazil	0	1	1
Muntingia calabura	-53.5	-5.5	Brazil	0	1	1
Muntingia calabura	-53.5	-6.5	Brazil	0	0	1
Muntingia calabura	-53.5	-7.5	Brazil	0	0	1
Muntingia calabura	-53.5	-9.5	Brazil	0	0	1
Muntingia calabura	-54.5	-0.5	Brazil	1	1	1
Muntingia calabura	-54.5	-1.5	Brazil	1	1	1
Muntingia calabura	-54.5	-15.5	Brazil	0	0	1
Muntingia calabura	-54.5	-16.5	Brazil	0	0	1
Muntingia calabura	-54.5	-19.5	Brazil	0	0	1
Muntingia calabura	-54.5	-2.5	Brazil	1	1	1
Muntingia calabura	-54.5	-20.5	Brazil	1	0	1
Muntingia calabura	-54.5	-21.5	Brazil	0	1	1
Muntingia calabura	-54.5	-22.5	Brazil	0	1	1
Muntingia calabura	-54.5	-23.5	Paraguay	0	0	1
Muntingia calabura	-54.5	-24.5	Paraguay	0	1	1
Muntingia calabura	-54.5	-25.5	Paraguay	0	0	1
Muntingia calabura	-54.5	-26.5	Paraguay	0	0	1
Muntingia calabura	-54.5	-27.5	Brazil	0	0	1
Muntingia calabura	-54.5	-28.5	Brazil	0	0	1
Muntingia calabura	-54.5	-29.5	Brazil	0	0	1
Muntingia calabura	-54.5	-3.5	Brazil	0	1	1
Muntingia calabura	-54.5	-4.5	Brazil	0	1	1
Muntingia calabura	-54.5	-5.5	Brazil	0	0	1
Muntingia calabura	-54.5	-6.5	Brazil	0	0	1
Muntingia calabura	-54.5	-7.5	Brazil	0	0	1
Muntingia calabura	-54.5	-8.5	Brazil	0	0	1
Muntingia calabura	-54.5	-9.5	Brazil	0	0	1
Muntingia calabura	-55.5	-1.5	Brazil	1	1	1
Muntingia calabura	-55.5	-11.5	Brazil	1	0	0
Muntingia calabura	-55.5	-12.5	Brazil	0	0	1
Muntingia calabura	-55.5	-13.5	Brazil	0	0	1
Muntingia calabura	-55.5	-15.5	Brazil	0	0	1
Muntingia calabura	-55.5	-2.5	Brazil	1	1	1
Muntingia calabura	-55.5	-20.5	Brazil	0	0	1
Muntingia calabura	-55.5	-21.5	Brazil	0	1	1
Muntingia calabura	-55.5	-22.5	Paraguay	0	1	1
Muntingia calabura	-55.5	-23.5	Paraguay	0	0	1
Muntingia calabura	-55.5	-24.5	Paraguay	0	0	1
Muntingia calabura	-55.5	-26.5	Paraguay	0	0	1
Muntingia calabura	-55.5	-27.5	Paraguay	0	1	1
Muntingia calabura	-55.5	-28.5	Brazil	0	0	1
Muntingia calabura	-55.5	-29.5	Brazil	0	0	1
Muntingia calabura	-55.5	-3.5	Brazil	0	1	1
Muntingia calabura	-55.5	-30.5	Uruguay	0	0	1
Muntingia calabura	-55.5	-31.5	Uruguay	0	0	1
Muntingia calabura	-55.5	-4.5	Brazil	0	1	1
Muntingia calabura	-55.5	-5.5	Brazil	0	0	1
Muntingia calabura	-55.5	-6.5	Brazil	0	1	1
Muntingia calabura	-55.5	-7.5	Brazil	0	1	1
Muntingia calabura	-55.5	-8.5	Brazil	0	0	1
Muntingia calabura	-55.5	0.5	Brazil	0	1	1
Muntingia calabura	-55.5	1.5	Suriname	0	0	1
Muntingia calabura	-55.5	2.5	Suriname	0	0	1
Muntingia calabura	-56.5	-1.5	Brazil	0	1	1
Muntingia calabura	-56.5	-15.5	Brazil	0	0	1
Muntingia calabura	-56.5	-16.5	Brazil	0	0	1
Muntingia calabura	-56.5	-17.5	Brazil	0	0	1
Muntingia calabura	-56.5	-19.5	Brazil	0	0	1
Muntingia calabura	-56.5	-2.5	Brazil	1	1	1
Muntingia calabura	-56.5	-20.5	Brazil	0	0	1
Muntingia calabura	-56.5	-21.5	Brazil	0	0	1
Muntingia calabura	-56.5	-22.5	Paraguay	0	0	1
Muntingia calabura	-56.5	-27.5	Paraguay	0	0	1
Muntingia calabura	-56.5	-28.5	Brazil	0	0	1
Muntingia calabura	-56.5	-29.5	Brazil	0	0	1
Muntingia calabura	-56.5	-3.5	Brazil	0	1	1
Muntingia calabura	-56.5	-30.5	Uruguay	0	0	1
Muntingia calabura	-56.5	-31.5	Uruguay	0	0	1
Muntingia calabura	-56.5	-4.5	Brazil	0	1	1
Muntingia calabura	-56.5	-5.5	Brazil	0	0	1
Muntingia calabura	-56.5	-6.5	Brazil	0	0	1
Muntingia calabura	-56.5	-7.5	Brazil	0	0	1
Muntingia calabura	-56.5	-8.5	Brazil	0	0	1
Muntingia calabura	-56.5	-9.5	Brazil	0	0	1
Muntingia calabura	-56.5	1.5	Suriname	0	0	1
Muntingia calabura	-56.5	2.5	Suriname	0	0	1
Muntingia calabura	-57.5	-0.5	Brazil	0	0	1
Muntingia calabura	-57.5	-10.5	Brazil	0	0	1
Muntingia calabura	-57.5	-13.5	Brazil	0	0	1
Muntingia calabura	-57.5	-14.5	Brazil	0	0	1
Muntingia calabura	-57.5	-15.5	Brazil	0	0	1
Muntingia calabura	-57.5	-16.5	Brazil	0	1	1
Muntingia calabura	-57.5	-17.5	Brazil	0	1	1
Muntingia calabura	-57.5	-18.5	Brazil	0	1	1
Muntingia calabura	-57.5	-19.5	Brazil	0	1	1
Muntingia calabura	-57.5	-2.5	Brazil	0	1	1
Muntingia calabura	-57.5	-20.5	Paraguay	0	1	1
Muntingia calabura	-57.5	-21.5	Paraguay	0	1	1
Muntingia calabura	-57.5	-22.5	Paraguay	0	0	1
Muntingia calabura	-57.5	-25.5	Paraguay	0	1	1
Muntingia calabura	-57.5	-26.5	Paraguay	0	0	1
Muntingia calabura	-57.5	-27.5	Paraguay	0	0	1
Muntingia calabura	-57.5	-28.5	Argentina	0	0	1
Muntingia calabura	-57.5	-29.5	Brazil	0	0	1
Muntingia calabura	-57.5	-3.5	Brazil	0	1	1
Muntingia calabura	-57.5	-30.5	Uruguay	0	0	1
Muntingia calabura	-57.5	-31.5	Uruguay	0	0	1
Muntingia calabura	-57.5	-5.5	Brazil	0	0	1
Muntingia calabura	-57.5	-6.5	Brazil	0	0	1
Muntingia calabura	-57.5	-7.5	Brazil	0	1	1
Muntingia calabura	-57.5	-8.5	Brazil	0	0	1
Muntingia calabura	-57.5	-9.5	Brazil	0	0	1
Muntingia calabura	-57.5	1.5	Guyana	0	0	1
Muntingia calabura	-58.5	-10.5	Brazil	0	0	1
Muntingia calabura	-58.5	-15.5	Brazil	0	0	1
Muntingia calabura	-58.5	-16.5	Brazil	0	0	1
Muntingia calabura	-58.5	-17.5	Brazil	0	0	1
Muntingia calabura	-58.5	-18.5	Bolivia	0	0	1
Muntingia calabura	-58.5	-19.5	Paraguay	0	1	1
Muntingia calabura	-58.5	-2.5	Brazil	0	1	1
Muntingia calabura	-58.5	-20.5	Paraguay	0	1	1
Muntingia calabura	-58.5	-24.5	Paraguay	0	0	1
Muntingia calabura	-58.5	-25.5	Paraguay	0	0	1
Muntingia calabura	-58.5	-26.5	Paraguay	0	0	1
Muntingia calabura	-58.5	-27.5	Paraguay	0	0	1
Muntingia calabura	-58.5	-28.5	Argentina	0	0	1
Muntingia calabura	-58.5	-29.5	Argentina	0	0	1
Muntingia calabura	-58.5	-3.5	Brazil	0	1	1
Muntingia calabura	-58.5	-30.5	Argentina	0	0	1
Muntingia calabura	-58.5	-6.5	Brazil	0	1	1
Muntingia calabura	-58.5	-9.5	Brazil	0	1	1
Muntingia calabura	-59.5	-10.5	Brazil	0	1	1
Muntingia calabura	-59.5	-11.5	Brazil	0	0	1
Muntingia calabura	-59.5	-15.5	Brazil	0	0	1
Muntingia calabura	-59.5	-16.5	Brazil	0	0	1
Muntingia calabura	-59.5	-17.5	Bolivia	0	0	1
Muntingia calabura	-59.5	-18.5	Bolivia	0	0	1
Muntingia calabura	-59.5	-19.5	Paraguay	0	0	1
Muntingia calabura	-59.5	-2.5	Brazil	1	1	1
Muntingia calabura	-59.5	-24.5	Paraguay	0	0	1
Muntingia calabura	-59.5	-25.5	Argentina	0	0	1
Muntingia calabura	-59.5	-26.5	Argentina	0	0	1
Muntingia calabura	-59.5	-27.5	Argentina	0	0	1
Muntingia calabura	-59.5	-28.5	Argentina	0	0	1
Muntingia calabura	-59.5	-29.5	Argentina	0	0	1
Muntingia calabura	-59.5	-3.5	Brazil	1	1	1
Muntingia calabura	-59.5	-30.5	Argentina	0	0	1
Muntingia calabura	-59.5	-31.5	Argentina	0	0	1
Muntingia calabura	-59.5	-4.5	Brazil	1	1	1
Muntingia calabura	-59.5	-5.5	Brazil	0	0	1
Muntingia calabura	-59.5	-6.5	Brazil	0	1	1
Muntingia calabura	-59.5	-7.5	Brazil	0	1	1
Muntingia calabura	-59.5	-9.5	Brazil	0	1	1
Muntingia calabura	-59.5	0.5	Brazil	0	1	1
Muntingia calabura	-59.5	1.5	Guyana	0	0	1
Muntingia calabura	-59.5	2.5	Guyana	0	0	1
Muntingia calabura	-59.5	3.5	Guyana	0	0	1
Muntingia calabura	-59.5	4.5	Guyana	0	1	1
Muntingia calabura	-59.5	5.5	Guyana	0	1	1
Muntingia calabura	-60.5	-0.5	Brazil	0	0	1
Muntingia calabura	-60.5	-1.5	Brazil	0	1	1
Muntingia calabura	-60.5	-10.5	Brazil	0	1	1
Muntingia calabura	-60.5	-11.5	Brazil	0	0	1
Muntingia calabura	-60.5	-12.5	Brazil	0	0	1
Muntingia calabura	-60.5	-13.5	Brazil	0	0	1
Muntingia calabura	-60.5	-14.5	Brazil	0	0	1
Muntingia calabura	-60.5	-15.5	Brazil	0	0	1
Muntingia calabura	-60.5	-16.5	Brazil	0	0	1
Muntingia calabura	-60.5	-17.5	Bolivia	0	0	1
Muntingia calabura	-60.5	-18.5	Bolivia	0	0	1
Muntingia calabura	-60.5	-19.5	Paraguay	0	0	1
Muntingia calabura	-60.5	-2.5	Brazil	0	1	1
Muntingia calabura	-60.5	-23.5	Paraguay	0	0	1
Muntingia calabura	-60.5	-24.5	Paraguay	0	0	1
Muntingia calabura	-60.5	-25.5	Argentina	0	0	1
Muntingia calabura	-60.5	-26.5	Argentina	0	0	1
Muntingia calabura	-60.5	-27.5	Argentina	0	0	1
Muntingia calabura	-60.5	-29.5	Argentina	0	0	1
Muntingia calabura	-60.5	-3.5	Brazil	0	1	1
Muntingia calabura	-60.5	-30.5	Argentina	0	0	1
Muntingia calabura	-60.5	-4.5	Brazil	0	1	1
Muntingia calabura	-60.5	-5.5	Brazil	0	1	1
Muntingia calabura	-60.5	-6.5	Brazil	0	1	1
Muntingia calabura	-60.5	-7.5	Brazil	0	1	1
Muntingia calabura	-60.5	-8.5	Brazil	0	1	1
Muntingia calabura	-60.5	-9.5	Brazil	0	1	1
Muntingia calabura	-60.5	0.5	Brazil	0	0	1
Muntingia calabura	-60.5	1.5	Brazil	0	0	1
Muntingia calabura	-60.5	2.5	Brazil	0	0	1
Muntingia calabura	-60.5	3.5	Brazil	0	0	1
Muntingia calabura	-60.5	4.5	Venezuela	0	1	1
Muntingia calabura	-60.5	5.5	Venezuela	0	1	1
Muntingia calabura	-61.5	-10.5	Brazil	0	0	1
Muntingia calabura	-61.5	-12.5	Brazil	0	0	1
Muntingia calabura	-61.5	-13.5	Brazil	0	1	1
Muntingia calabura	-61.5	-14.5	Bolivia	0	1	1
Muntingia calabura	-61.5	-15.5	Bolivia	0	0	1
Muntingia calabura	-61.5	-16.5	Bolivia	0	0	1
Muntingia calabura	-61.5	-17.5	Bolivia	1	1	1
Muntingia calabura	-61.5	-18.5	Bolivia	0	0	1
Muntingia calabura	-61.5	-19.5	Paraguay	0	0	1
Muntingia calabura	-61.5	-2.5	Brazil	0	0	1
Muntingia calabura	-61.5	-20.5	Paraguay	0	0	1
Muntingia calabura	-61.5	-22.5	Paraguay	0	1	1
Muntingia calabura	-61.5	-23.5	Paraguay	0	0	1
Muntingia calabura	-61.5	-24.5	Argentina	0	0	1
Muntingia calabura	-61.5	-25.5	Argentina	0	0	1
Muntingia calabura	-61.5	-26.5	Argentina	0	0	1
Muntingia calabura	-61.5	-27.5	Argentina	0	0	1
Muntingia calabura	-61.5	-28.5	Argentina	0	0	1
Muntingia calabura	-61.5	-29.5	Argentina	0	0	1
Muntingia calabura	-61.5	-3.5	Brazil	0	1	1
Muntingia calabura	-61.5	-30.5	Argentina	0	0	1
Muntingia calabura	-61.5	-4.5	Brazil	0	0	1
Muntingia calabura	-61.5	-5.5	Brazil	1	1	1
Muntingia calabura	-61.5	-6.5	Brazil	0	1	1
Muntingia calabura	-61.5	-7.5	Brazil	0	1	1
Muntingia calabura	-61.5	-8.5	Brazil	0	1	1
Muntingia calabura	-61.5	-9.5	Brazil	0	1	1
Muntingia calabura	-61.5	1.5	Brazil	0	1	1
Muntingia calabura	-61.5	2.5	Brazil	0	1	1
Muntingia calabura	-61.5	3.5	Brazil	0	0	1
Muntingia calabura	-61.5	4.5	Venezuela	0	0	1
Muntingia calabura	-62.5	-10.5	Brazil	0	0	1
Muntingia calabura	-62.5	-11.5	Brazil	0	0	1
Muntingia calabura	-62.5	-12.5	Brazil	0	1	1
Muntingia calabura	-62.5	-13.5	Brazil	0	1	1
Muntingia calabura	-62.5	-14.5	Bolivia	1	1	1
Muntingia calabura	-62.5	-15.5	Bolivia	0	1	1
Muntingia calabura	-62.5	-16.5	Bolivia	1	1	1
Muntingia calabura	-62.5	-17.5	Bolivia	0	0	1
Muntingia calabura	-62.5	-18.5	Bolivia	0	1	1
Muntingia calabura	-62.5	-19.5	Bolivia	0	1	1
Muntingia calabura	-62.5	-20.5	Paraguay	1	1	1
Muntingia calabura	-62.5	-21.5	Paraguay	1	1	1
Muntingia calabura	-62.5	-22.5	Paraguay	0	1	1
Muntingia calabura	-62.5	-23.5	Argentina	0	0	1
Muntingia calabura	-62.5	-24.5	Argentina	0	0	1
Muntingia calabura	-62.5	-25.5	Argentina	0	0	1
Muntingia calabura	-62.5	-26.5	Argentina	0	0	1
Muntingia calabura	-62.5	-27.5	Argentina	0	0	1
Muntingia calabura	-62.5	-28.5	Argentina	0	0	1
Muntingia calabura	-62.5	-29.5	Argentina	0	0	1
Muntingia calabura	-62.5	-3.5	Brazil	0	0	1
Muntingia calabura	-62.5	-4.5	Brazil	0	0	1
Muntingia calabura	-62.5	-5.5	Brazil	0	0	1
Muntingia calabura	-62.5	-6.5	Brazil	0	1	1
Muntingia calabura	-62.5	-7.5	Brazil	0	1	1
Muntingia calabura	-62.5	-8.5	Brazil	0	1	1
Muntingia calabura	-62.5	-9.5	Brazil	0	1	1
Muntingia calabura	-62.5	1.5	Brazil	0	0	1
Muntingia calabura	-63.5	-10.5	Brazil	0	1	1
Muntingia calabura	-63.5	-11.5	Brazil	0	1	1
Muntingia calabura	-63.5	-12.5	Brazil	0	1	1
Muntingia calabura	-63.5	-13.5	Bolivia	0	1	1
Muntingia calabura	-63.5	-14.5	Bolivia	0	1	1
Muntingia calabura	-63.5	-15.5	Bolivia	1	1	1
Muntingia calabura	-63.5	-16.5	Bolivia	0	1	1
Muntingia calabura	-63.5	-17.5	Bolivia	1	1	1
Muntingia calabura	-63.5	-18.5	Bolivia	1	1	1
Muntingia calabura	-63.5	-19.5	Bolivia	1	1	1
Muntingia calabura	-63.5	-20.5	Bolivia	0	1	1
Muntingia calabura	-63.5	-21.5	Bolivia	1	1	1
Muntingia calabura	-63.5	-22.5	Bolivia	1	1	1
Muntingia calabura	-63.5	-23.5	Argentina	0	0	1
Muntingia calabura	-63.5	-24.5	Argentina	0	0	1
Muntingia calabura	-63.5	-25.5	Argentina	0	0	1
Muntingia calabura	-63.5	-26.5	Argentina	0	0	1
Muntingia calabura	-63.5	-27.5	Argentina	0	0	1
Muntingia calabura	-63.5	-28.5	Argentina	0	0	1
Muntingia calabura	-63.5	-29.5	Argentina	0	0	1
Muntingia calabura	-63.5	-3.5	Brazil	0	0	1
Muntingia calabura	-63.5	-30.5	Argentina	0	0	1
Muntingia calabura	-63.5	-4.5	Brazil	0	1	1
Muntingia calabura	-63.5	-5.5	Brazil	0	1	1
Muntingia calabura	-63.5	-6.5	Brazil	1	0	1
Muntingia calabura	-63.5	-7.5	Brazil	1	1	1
Muntingia calabura	-63.5	-8.5	Brazil	1	1	1
Muntingia calabura	-63.5	-9.5	Brazil	0	1	1
Muntingia calabura	-63.5	0.5	Brazil	0	1	1
Muntingia calabura	-63.5	1.5	Venezuela	0	0	1
Muntingia calabura	-64.5	-10.5	Brazil	0	1	1
Muntingia calabura	-64.5	-11.5	Brazil	0	1	1
Muntingia calabura	-64.5	-12.5	Brazil	0	1	1
Muntingia calabura	-64.5	-13.5	Bolivia	0	1	1
Muntingia calabura	-64.5	-14.5	Bolivia	0	1	1
Muntingia calabura	-64.5	-15.5	Bolivia	1	1	1
Muntingia calabura	-64.5	-16.5	Bolivia	0	1	1
Muntingia calabura	-64.5	-17.5	Bolivia	1	1	1
Muntingia calabura	-64.5	-18.5	Bolivia	1	1	1
Muntingia calabura	-64.5	-19.5	Bolivia	1	1	1
Muntingia calabura	-64.5	-20.5	Bolivia	1	1	1
Muntingia calabura	-64.5	-21.5	Bolivia	0	1	1
Muntingia calabura	-64.5	-22.5	Bolivia	1	1	1
Muntingia calabura	-64.5	-23.5	Argentina	1	1	1
Muntingia calabura	-64.5	-24.5	Argentina	1	1	1
Muntingia calabura	-64.5	-25.5	Argentina	0	1	1
Muntingia calabura	-64.5	-26.5	Argentina	0	0	1
Muntingia calabura	-64.5	-27.5	Argentina	0	0	1
Muntingia calabura	-64.5	-28.5	Argentina	0	0	1
Muntingia calabura	-64.5	-3.5	Brazil	0	1	1
Muntingia calabura	-64.5	-31.5	Argentina	0	0	1
Muntingia calabura	-64.5	-32.5	Argentina	0	0	1
Muntingia calabura	-64.5	-4.5	Brazil	0	0	1
Muntingia calabura	-64.5	-5.5	Brazil	0	1	1
Muntingia calabura	-64.5	-6.5	Brazil	0	1	1
Muntingia calabura	-64.5	-7.5	Brazil	0	1	1
Muntingia calabura	-64.5	-8.5	Brazil	0	1	1
Muntingia calabura	-64.5	-9.5	Brazil	1	1	1
Muntingia calabura	-64.5	1.5	Venezuela	0	0	1
Muntingia calabura	-64.5	2.5	Venezuela	0	0	1
Muntingia calabura	-64.5	3.5	Venezuela	0	0	1
Muntingia calabura	-64.5	4.5	Venezuela	0	1	1
Muntingia calabura	-65.5	-10.5	Brazil	1	1	1
Muntingia calabura	-65.5	-11.5	Brazil	1	1	1
Muntingia calabura	-65.5	-12.5	Bolivia	0	1	1
Muntingia calabura	-65.5	-13.5	Bolivia	0	1	1
Muntingia calabura	-65.5	-14.5	Bolivia	1	1	1
Muntingia calabura	-65.5	-15.5	Bolivia	0	1	1
Muntingia calabura	-65.5	-16.5	Bolivia	0	1	1
Muntingia calabura	-65.5	-17.5	Bolivia	0	1	1
Muntingia calabura	-65.5	-18.5	Bolivia	0	0	1
Muntingia calabura	-65.5	-2.5	Brazil	1	1	1
Muntingia calabura	-65.5	-24.5	Argentina	0	0	1
Muntingia calabura	-65.5	-25.5	Argentina	0	0	1
Muntingia calabura	-65.5	-26.5	Argentina	0	0	1
Muntingia calabura	-65.5	-27.5	Argentina	0	0	1
Muntingia calabura	-65.5	-28.5	Argentina	0	0	1
Muntingia calabura	-65.5	-3.5	Brazil	0	0	1
Muntingia calabura	-65.5	-4.5	Brazil	0	0	1
Muntingia calabura	-65.5	-5.5	Brazil	0	1	1
Muntingia calabura	-65.5	-6.5	Brazil	0	0	1
Muntingia calabura	-65.5	-7.5	Brazil	0	1	1
Muntingia calabura	-65.5	-8.5	Brazil	0	1	1
Muntingia calabura	-65.5	-9.5	Brazil	1	1	1
Muntingia calabura	-65.5	0.5	Venezuela	0	1	1
Muntingia calabura	-65.5	1.5	Venezuela	0	0	1
Muntingia calabura	-66.5	-0.5	Brazil	0	0	1
Muntingia calabura	-66.5	-1.5	Brazil	0	0	1
Muntingia calabura	-66.5	-10.5	Brazil	1	1	1
Muntingia calabura	-66.5	-11.5	Bolivia	1	1	1
Muntingia calabura	-66.5	-12.5	Bolivia	0	1	1
Muntingia calabura	-66.5	-13.5	Bolivia	0	1	1
Muntingia calabura	-66.5	-14.5	Bolivia	1	1	1
Muntingia calabura	-66.5	-15.5	Bolivia	0	1	1
Muntingia calabura	-66.5	-16.5	Bolivia	0	1	1
Muntingia calabura	-66.5	-17.5	Bolivia	0	0	1
Muntingia calabura	-66.5	-2.5	Brazil	0	1	1
Muntingia calabura	-66.5	-3.5	Brazil	0	0	1
Muntingia calabura	-66.5	-4.5	Brazil	0	1	1
Muntingia calabura	-66.5	-5.5	Brazil	0	0	1
Muntingia calabura	-66.5	-6.5	Brazil	0	0	1
Muntingia calabura	-66.5	-7.5	Brazil	0	1	1
Muntingia calabura	-66.5	-8.5	Brazil	0	1	1
Muntingia calabura	-66.5	-9.5	Brazil	0	1	1
Muntingia calabura	-66.5	0.5	Venezuela	0	1	1
Muntingia calabura	-67.5	-0.5	Brazil	0	0	1
Muntingia calabura	-67.5	-1.5	Brazil	0	0	1
Muntingia calabura	-67.5	-10.5	Brazil	0	1	1
Muntingia calabura	-67.5	-11.5	Bolivia	1	1	1
Muntingia calabura	-67.5	-12.5	Bolivia	0	1	1
Muntingia calabura	-67.5	-13.5	Bolivia	1	1	1
Muntingia calabura	-67.5	-14.5	Bolivia	1	1	1
Muntingia calabura	-67.5	-15.5	Bolivia	1	1	1
Muntingia calabura	-67.5	-16.5	Bolivia	0	1	1
Muntingia calabura	-67.5	-2.5	Brazil	0	1	1
Muntingia calabura	-67.5	-3.5	Brazil	0	0	1
Muntingia calabura	-67.5	-5.5	Brazil	0	1	1
Muntingia calabura	-67.5	-6.5	Brazil	0	0	1
Muntingia calabura	-67.5	-7.5	Brazil	1	1	1
Muntingia calabura	-67.5	-8.5	Brazil	0	1	1
Muntingia calabura	-67.5	-9.5	Brazil	0	1	1
Muntingia calabura	-67.5	3.5	Venezuela	0	1	1
Muntingia calabura	-67.5	4.5	Venezuela	0	0	1
Muntingia calabura	-67.5	5.5	Venezuela	0	1	1
Muntingia calabura	-67.5	6.5	Venezuela	0	1	1
Muntingia calabura	-68.5	-1.5	Brazil	0	0	1
Muntingia calabura	-68.5	-10.5	Brazil	0	1	1
Muntingia calabura	-68.5	-11.5	Peru	0	1	1
Muntingia calabura	-68.5	-12.5	Peru	1	1	1
Muntingia calabura	-68.5	-13.5	Peru	1	1	1
Muntingia calabura	-68.5	-14.5	Peru	1	1	1
Muntingia calabura	-68.5	-15.5	Bolivia	0	1	1
Muntingia calabura	-68.5	-2.5	Brazil	0	0	1
Muntingia calabura	-68.5	-3.5	Brazil	1	1	1
Muntingia calabura	-68.5	-6.5	Brazil	0	1	1
Muntingia calabura	-68.5	-8.5	Brazil	0	1	1
Muntingia calabura	-68.5	-9.5	Brazil	1	1	1
Muntingia calabura	-68.5	0.5	Brazil	0	0	1
Muntingia calabura	-68.5	3.5	Colombia	0	0	1
Muntingia calabura	-68.5	4.5	Colombia	0	0	1
Muntingia calabura	-68.5	5.5	Colombia	0	1	1
Muntingia calabura	-68.5	6.5	Venezuela	0	0	1
Muntingia calabura	-69.5	-0.5	Colombia	0	0	1
Muntingia calabura	-69.5	-10.5	Peru	0	1	1
Muntingia calabura	-69.5	-11.5	Peru	0	1	1
Muntingia calabura	-69.5	-12.5	Peru	1	1	1
Muntingia calabura	-69.5	-13.5	Peru	1	1	1
Muntingia calabura	-69.5	-14.5	Peru	0	0	1
Muntingia calabura	-69.5	-2.5	Colombia	0	1	1
Muntingia calabura	-69.5	-3.5	Colombia	0	0	1
Muntingia calabura	-69.5	-4.5	Peru	1	1	1
Muntingia calabura	-69.5	-6.5	Brazil	1	1	1
Muntingia calabura	-69.5	-7.5	Brazil	0	1	1
Muntingia calabura	-69.5	-8.5	Brazil	1	1	1
Muntingia calabura	-69.5	-9.5	Brazil	1	1	1
Muntingia calabura	-69.5	4.5	Colombia	0	0	1
Muntingia calabura	-69.5	5.5	Colombia	0	0	1
Muntingia calabura	-69.5	6.5	Venezuela	0	0	1
Muntingia calabura	-70.5	-1.5	Colombia	0	0	1
Muntingia calabura	-70.5	-10.5	Peru	0	0	1
Muntingia calabura	-70.5	-11.5	Peru	0	0	1
Muntingia calabura	-70.5	-12.5	Peru	1	1	1
Muntingia calabura	-70.5	-13.5	Peru	0	1	1
Muntingia calabura	-70.5	-2.5	Peru	0	0	1
Muntingia calabura	-70.5	-3.5	Peru	1	1	1
Muntingia calabura	-70.5	-4.5	Peru	0	1	1
Muntingia calabura	-70.5	-6.5	Brazil	0	0	1
Muntingia calabura	-70.5	-7.5	Brazil	0	1	1
Muntingia calabura	-70.5	-8.5	Brazil	1	1	1
Muntingia calabura	-70.5	-9.5	Peru	1	1	1
Muntingia calabura	-70.5	3.5	Colombia	0	0	1
Muntingia calabura	-70.5	4.5	Colombia	0	0	1
Muntingia calabura	-70.5	5.5	Colombia	0	1	1
Muntingia calabura	-70.5	6.5	Venezuela	0	0	1
Muntingia calabura	-70.5	7.5	Venezuela	0	1	1
Muntingia calabura	-71.5	-1.5	Colombia	0	0	1
Muntingia calabura	-71.5	-10.5	Peru	1	1	1
Muntingia calabura	-71.5	-11.5	Peru	1	1	1
Muntingia calabura	-71.5	-12.5	Peru	1	1	1
Muntingia calabura	-71.5	-13.5	Peru	0	1	1
Muntingia calabura	-71.5	-2.5	Peru	0	0	1
Muntingia calabura	-71.5	-3.5	Peru	0	1	1
Muntingia calabura	-71.5	-4.5	Peru	0	1	1
Muntingia calabura	-71.5	-5.5	Brazil	0	0	1
Muntingia calabura	-71.5	-6.5	Brazil	0	1	1
Muntingia calabura	-71.5	-7.5	Brazil	0	1	1
Muntingia calabura	-71.5	-8.5	Brazil	1	1	1
Muntingia calabura	-71.5	-9.5	Peru	0	1	1
Muntingia calabura	-71.5	1.5	Colombia	0	0	1
Muntingia calabura	-71.5	11.5	Venezuela	0	0	1
Muntingia calabura	-71.5	12.5	Colombia	0	0	1
Muntingia calabura	-71.5	2.5	Colombia	0	0	1
Muntingia calabura	-71.5	3.5	Colombia	0	0	1
Muntingia calabura	-71.5	4.5	Colombia	0	0	1
Muntingia calabura	-71.5	5.5	Colombia	0	1	1
Muntingia calabura	-71.5	6.5	Venezuela	0	1	1
Muntingia calabura	-71.5	7.5	Venezuela	0	1	1
Muntingia calabura	-72.5	-0.5	Colombia	1	0	1
Muntingia calabura	-72.5	-1.5	Colombia	0	0	1
Muntingia calabura	-72.5	-10.5	Peru	0	1	1
Muntingia calabura	-72.5	-11.5	Peru	1	1	1
Muntingia calabura	-72.5	-12.5	Peru	1	1	1
Muntingia calabura	-72.5	-13.5	Peru	1	1	1
Muntingia calabura	-72.5	-3.5	Peru	1	1	1
Muntingia calabura	-72.5	-4.5	Peru	0	0	1
Muntingia calabura	-72.5	-5.5	Peru	0	0	1
Muntingia calabura	-72.5	-6.5	Brazil	0	0	1
Muntingia calabura	-72.5	-7.5	Brazil	0	1	1
Muntingia calabura	-72.5	-8.5	Peru	0	1	1
Muntingia calabura	-72.5	-9.5	Peru	0	1	1
Muntingia calabura	-72.5	0.5	Colombia	0	1	1
Muntingia calabura	-72.5	1.5	Colombia	0	0	1
Muntingia calabura	-72.5	10.5	Venezuela	0	1	1
Muntingia calabura	-72.5	11.5	Venezuela	1	1	1
Muntingia calabura	-72.5	2.5	Colombia	1	1	1
Muntingia calabura	-72.5	3.5	Colombia	1	1	1
Muntingia calabura	-72.5	4.5	Colombia	1	1	1
Muntingia calabura	-72.5	5.5	Colombia	1	1	1
Muntingia calabura	-72.5	6.5	Colombia	0	1	1
Muntingia calabura	-72.5	7.5	Venezuela	1	1	1
Muntingia calabura	-72.5	8.5	Venezuela	1	1	1
Muntingia calabura	-72.5	9.5	Venezuela	0	1	1
Muntingia calabura	-73.5	-1.5	Peru	0	0	1
Muntingia calabura	-73.5	-10.5	Peru	0	1	1
Muntingia calabura	-73.5	-11.5	Peru	1	1	1
Muntingia calabura	-73.5	-12.5	Peru	0	1	1
Muntingia calabura	-73.5	-13.5	Peru	0	1	1
Muntingia calabura	-73.5	-2.5	Peru	0	1	1
Muntingia calabura	-73.5	-3.5	Peru	1	1	1
Muntingia calabura	-73.5	-4.5	Peru	1	1	1
Muntingia calabura	-73.5	-5.5	Peru	1	1	1
Muntingia calabura	-73.5	-6.5	Peru	0	0	1
Muntingia calabura	-73.5	-7.5	Peru	0	1	1
Muntingia calabura	-73.5	-8.5	Peru	0	0	1
Muntingia calabura	-73.5	-9.5	Peru	0	0	1
Muntingia calabura	-73.5	1.5	Colombia	0	0	1
Muntingia calabura	-73.5	10.5	Colombia	1	1	1
Muntingia calabura	-73.5	11.5	Colombia	1	1	1
Muntingia calabura	-73.5	2.5	Colombia	1	1	1
Muntingia calabura	-73.5	3.5	Colombia	1	1	1
Muntingia calabura	-73.5	4.5	Colombia	1	1	1
Muntingia calabura	-73.5	5.5	Colombia	0	1	1
Muntingia calabura	-73.5	6.5	Colombia	1	1	1
Muntingia calabura	-73.5	7.5	Colombia	1	1	1
Muntingia calabura	-73.5	8.5	Colombia	1	1	1
Muntingia calabura	-73.5	9.5	Venezuela	1	1	1
Muntingia calabura	-74.5	-0.5	Peru	0	0	1
Muntingia calabura	-74.5	-1.5	Peru	0	0	1
Muntingia calabura	-74.5	-10.5	Peru	0	1	1
Muntingia calabura	-74.5	-11.5	Peru	1	1	1
Muntingia calabura	-74.5	-12.5	Peru	1	1	1
Muntingia calabura	-74.5	-14.5	Peru	0	0	1
Muntingia calabura	-74.5	-2.5	Peru	0	0	1
Muntingia calabura	-74.5	-4.5	Peru	0	1	1
Muntingia calabura	-74.5	-5.5	Peru	1	1	1
Muntingia calabura	-74.5	-6.5	Peru	0	1	1
Muntingia calabura	-74.5	-7.5	Peru	0	1	1
Muntingia calabura	-74.5	-8.5	Peru	0	1	1
Muntingia calabura	-74.5	-9.5	Peru	1	1	1
Muntingia calabura	-74.5	0.5	Colombia	0	0	1
Muntingia calabura	-74.5	1.5	Colombia	0	1	1
Muntingia calabura	-74.5	10.5	Colombia	1	1	1
Muntingia calabura	-74.5	11.5	Colombia	1	1	1
Muntingia calabura	-74.5	2.5	Colombia	1	1	1
Muntingia calabura	-74.5	3.5	Colombia	1	1	1
Muntingia calabura	-74.5	4.5	Colombia	1	1	1
Muntingia calabura	-74.5	5.5	Colombia	1	1	1
Muntingia calabura	-74.5	6.5	Colombia	1	1	1
Muntingia calabura	-74.5	7.5	Colombia	1	1	1
Muntingia calabura	-74.5	8.5	Colombia	1	1	1
Muntingia calabura	-74.5	9.5	Colombia	1	1	1
Muntingia calabura	-75.5	-0.5	Peru	0	0	1
Muntingia calabura	-75.5	-10.5	Peru	1	1	1
Muntingia calabura	-75.5	-11.5	Peru	1	1	1
Muntingia calabura	-75.5	-12.5	Peru	0	0	1
Muntingia calabura	-75.5	-13.5	Peru	0	0	1
Muntingia calabura	-75.5	-2.5	Peru	0	0	1
Muntingia calabura	-75.5	-5.5	Peru	0	1	1
Muntingia calabura	-75.5	-6.5	Peru	1	1	1
Muntingia calabura	-75.5	-7.5	Peru	1	1	1
Muntingia calabura	-75.5	-8.5	Peru	1	1	1
Muntingia calabura	-75.5	-9.5	Peru	1	1	1
Muntingia calabura	-75.5	0.5	Ecuador	0	1	1
Muntingia calabura	-75.5	1.5	Colombia	0	1	1
Muntingia calabura	-75.5	10.5	Colombia	1	1	1
Muntingia calabura	-75.5	2.5	Colombia	1	1	1
Muntingia calabura	-75.5	3.5	Colombia	1	1	1
Muntingia calabura	-75.5	4.5	Colombia	1	1	1
Muntingia calabura	-75.5	5.5	Colombia	1	1	1
Muntingia calabura	-75.5	6.5	Colombia	1	1	1
Muntingia calabura	-75.5	7.5	Colombia	1	1	1
Muntingia calabura	-75.5	8.5	Colombia	1	1	1
Muntingia calabura	-75.5	9.5	Colombia	1	1	1
Muntingia calabura	-76.5	-0.5	Ecuador	0	1	1
Muntingia calabura	-76.5	-10.5	Peru	0	0	1
Muntingia calabura	-76.5	-11.5	Peru	0	1	1
Muntingia calabura	-76.5	-12.5	Peru	0	1	1
Muntingia calabura	-76.5	-2.5	Peru	0	0	1
Muntingia calabura	-76.5	-3.5	Peru	0	0	1
Muntingia calabura	-76.5	-4.5	Peru	1	1	1
Muntingia calabura	-76.5	-5.5	Peru	1	1	1
Muntingia calabura	-76.5	-6.5	Peru	1	1	1
Muntingia calabura	-76.5	-7.5	Peru	1	1	1
Muntingia calabura	-76.5	-8.5	Peru	0	1	1
Muntingia calabura	-76.5	-9.5	Peru	0	1	1
Muntingia calabura	-76.5	0.5	Ecuador	0	1	1
Muntingia calabura	-76.5	1.5	Colombia	0	1	1
Muntingia calabura	-76.5	2.5	Colombia	0	1	1
Muntingia calabura	-76.5	3.5	Colombia	1	1	1
Muntingia calabura	-76.5	4.5	Colombia	1	1	1
Muntingia calabura	-76.5	5.5	Colombia	1	1	1
Muntingia calabura	-76.5	6.5	Colombia	0	1	1
Muntingia calabura	-76.5	7.5	Colombia	1	1	1
Muntingia calabura	-76.5	8.5	Colombia	1	1	1
Muntingia calabura	-76.5	9.5	Colombia	0	0	1
Muntingia calabura	-77.5	-0.5	Ecuador	0	1	1
Muntingia calabura	-77.5	-1.5	Ecuador	0	0	1
Muntingia calabura	-77.5	-10.5	Peru	0	1	1
Muntingia calabura	-77.5	-11.5	Peru	0	1	1
Muntingia calabura	-77.5	-2.5	Peru	0	1	1
Muntingia calabura	-77.5	-3.5	Peru	0	1	1
Muntingia calabura	-77.5	-4.5	Peru	0	1	1
Muntingia calabura	-77.5	-5.5	Peru	0	1	1
Muntingia calabura	-77.5	-6.5	Peru	0	1	1
Muntingia calabura	-77.5	-7.5	Peru	0	1	1
Muntingia calabura	-77.5	-8.5	Peru	0	1	1
Muntingia calabura	-77.5	-9.5	Peru	0	1	1
Muntingia calabura	-77.5	0.5	Ecuador	1	1	1
Muntingia calabura	-77.5	1.5	Colombia	1	1	1
Muntingia calabura	-77.5	2.5	Colombia	0	1	1
Muntingia calabura	-77.5	23.5	The Bahamas	0	0	1
Muntingia calabura	-77.5	24.5	The Bahamas	0	0	1
Muntingia calabura	-77.5	3.5	Colombia	0	1	1
Muntingia calabura	-77.5	4.5	Colombia	0	0	1
Muntingia calabura	-77.5	5.5	Colombia	0	1	1
Muntingia calabura	-77.5	6.5	Colombia	1	1	1
Muntingia calabura	-77.5	7.5	Panama	1	1	1
Muntingia calabura	-77.5	8.5	Panama	1	1	1
Muntingia calabura	-78.5	-0.5	Ecuador	0	1	1
Muntingia calabura	-78.5	-1.5	Ecuador	1	1	1
Muntingia calabura	-78.5	-2.5	Ecuador	0	1	1
Muntingia calabura	-78.5	-3.5	Peru	0	1	1
Muntingia calabura	-78.5	-4.5	Peru	1	1	1
Muntingia calabura	-78.5	-5.5	Peru	1	1	1
Muntingia calabura	-78.5	-6.5	Peru	0	1	1
Muntingia calabura	-78.5	-7.5	Peru	1	1	1
Muntingia calabura	-78.5	-8.5	Peru	0	1	1
Muntingia calabura	-78.5	-9.5	Peru	0	1	1
Muntingia calabura	-78.5	0.5	Ecuador	1	1	1
Muntingia calabura	-78.5	1.5	Ecuador	0	1	1
Muntingia calabura	-78.5	2.5	Colombia	0	0	1
Muntingia calabura	-78.5	24.5	The Bahamas	0	0	1
Muntingia calabura	-78.5	26.5	The Bahamas	0	0	1
Muntingia calabura	-79.5	-0.5	Ecuador	1	1	1
Muntingia calabura	-79.5	-1.5	Ecuador	1	1	1
Muntingia calabura	-79.5	-2.5	Ecuador	1	1	1
Muntingia calabura	-79.5	-3.5	Ecuador	1	1	1
Muntingia calabura	-79.5	-4.5	Peru	1	1	1
Muntingia calabura	-79.5	-5.5	Peru	1	1	1
Muntingia calabura	-79.5	-6.5	Peru	1	1	1
Muntingia calabura	-79.5	-7.5	Peru	1	1	1
Muntingia calabura	-79.5	0.5	Ecuador	1	1	1
Muntingia calabura	-79.5	1.5	Ecuador	0	0	1
Muntingia calabura	-80.5	-0.5	Ecuador	1	1	1
Muntingia calabura	-80.5	-1.5	Ecuador	1	1	1
Muntingia calabura	-80.5	-2.5	Ecuador	1	1	1
Muntingia calabura	-80.5	-3.5	Peru	1	1	1
Muntingia calabura	-80.5	-4.5	Peru	1	1	1
Muntingia calabura	-80.5	-5.5	Peru	1	1	1
Muntingia calabura	-80.5	-6.5	Peru	0	0	1
Muntingia calabura	-80.5	0.5	Ecuador	1	1	1
Muntingia calabura	-81.5	-4.5	Peru	0	0	1
Muntingia calabura	-82.5	8.5	Panama	0	1	1
Muntingia calabura	-82.5	9.5	Panama	1	1	1
Muntingia calabura	-83.5	10.5	Nicaragua	1	1	1
Muntingia calabura	-83.5	8.5	Panama	1	0	1
Muntingia calabura	-83.5	9.5	Costa Rica	1	1	1
Muntingia calabura	-84.5	10.5	Nicaragua	1	1	1
Muntingia calabura	-84.5	11.5	Nicaragua	0	0	1
Muntingia calabura	-84.5	9.5	Costa Rica	1	1	1
Muntingia calabura	-85.5	10.5	Nicaragua	1	1	1
Muntingia calabura	-85.5	11.5	Nicaragua	1	0	1
Muntingia calabura	-85.5	9.5	Costa Rica	1	1	1
Muntingia calabura	-86.5	20.5	Mexico	1	1	1
Muntingia calabura	-86.5	21.5	Mexico	0	1	1
Muntingia calabura	-87.5	13.5	El Salvador	0	1	1
Muntingia calabura	-87.5	18.5	Mexico	0	1	1
Muntingia calabura	-87.5	19.5	Mexico	1	1	1
Muntingia calabura	-87.5	20.5	Mexico	1	1	1
Muntingia calabura	-87.5	21.5	Mexico	0	1	1
Muntingia calabura	-87.5	5.5	Costa Rica	1	1	1
Muntingia calabura	-88.5	13.5	El Salvador	1	1	1
Muntingia calabura	-88.5	14.5	El Salvador	0	1	1
Muntingia calabura	-88.5	15.5	Honduras	0	1	1
Muntingia calabura	-88.5	16.5	Belize	1	1	1
Muntingia calabura	-88.5	17.5	Mexico	1	1	1
Muntingia calabura	-88.5	18.5	Mexico	1	1	1
Muntingia calabura	-88.5	19.5	Mexico	1	1	1
Muntingia calabura	-88.5	20.5	Mexico	0	1	1
Muntingia calabura	-88.5	21.5	Mexico	0	1	1
Muntingia calabura	-89.5	-0.5	Ecuador	0	1	1
Muntingia calabura	-89.5	-1.5	Ecuador	0	0	1
Muntingia calabura	-89.5	13.5	El Salvador	1	1	1
Muntingia calabura	-89.5	14.5	El Salvador	1	1	1
Muntingia calabura	-89.5	15.5	Honduras	0	1	1
Muntingia calabura	-89.5	16.5	Guatemala	1	1	1
Muntingia calabura	-89.5	17.5	Mexico	1	1	1
Muntingia calabura	-89.5	18.5	Mexico	1	1	1
Muntingia calabura	-89.5	19.5	Mexico	1	1	1
Muntingia calabura	-89.5	20.5	Mexico	1	1	1
Muntingia calabura	-89.5	21.5	Mexico	1	1	1
Muntingia calabura	-90.5	-0.5	Ecuador	1	1	1
Muntingia calabura	-90.5	-1.5	Ecuador	0	0	1
Muntingia calabura	-90.5	0.5	Ecuador	0	0	1
Muntingia calabura	-90.5	13.5	El Salvador	1	1	1
Muntingia calabura	-90.5	16.5	Mexico	1	1	1
Muntingia calabura	-90.5	17.5	Mexico	1	1	1
Muntingia calabura	-90.5	18.5	Mexico	1	1	1
Muntingia calabura	-90.5	19.5	Mexico	1	1	1
Muntingia calabura	-90.5	20.5	Mexico	1	1	1
Muntingia calabura	-90.5	21.5	Mexico	0	1	1
Muntingia calabura	-91.5	-0.5	Ecuador	0	1	1
Muntingia calabura	-91.5	-1.5	Ecuador	0	0	1
Muntingia calabura	-91.5	0.5	Ecuador	0	1	1
Muntingia calabura	-91.5	15.5	Mexico	0	1	1
Muntingia calabura	-91.5	16.5	Mexico	1	1	1
Muntingia calabura	-91.5	17.5	Mexico	1	1	1
Muntingia calabura	-91.5	18.5	Mexico	1	1	1
Muntingia calabura	-91.5	19.5	Mexico	1	1	1
Muntingia calabura	-92.5	14.5	Mexico	1	1	1
Muntingia calabura	-92.5	15.5	Mexico	1	1	1
Muntingia calabura	-92.5	16.5	Mexico	1	1	1
Muntingia calabura	-92.5	17.5	Mexico	1	1	1
Muntingia calabura	-92.5	18.5	Mexico	1	1	1
Muntingia calabura	-93.5	15.5	Mexico	1	1	1
Muntingia calabura	-93.5	16.5	Mexico	1	1	1
Muntingia calabura	-93.5	17.5	Mexico	1	1	1
Muntingia calabura	-93.5	18.5	Mexico	1	1	1
Muntingia calabura	-94.5	16.5	Mexico	1	1	1
Muntingia calabura	-94.5	17.5	Mexico	1	1	1
Muntingia calabura	-94.5	18.5	Mexico	1	1	1
Muntingia calabura	-95.5	15.5	Mexico	1	1	1
Muntingia calabura	-95.5	16.5	Mexico	1	1	1
Muntingia calabura	-95.5	17.5	Mexico	1	1	1
Muntingia calabura	-95.5	18.5	Mexico	1	1	1
Muntingia calabura	-95.5	19.5	Mexico	0	1	1
Muntingia calabura	-96.5	15.5	Mexico	1	1	1
Muntingia calabura	-96.5	16.5	Mexico	1	1	1
Muntingia calabura	-96.5	17.5	Mexico	1	1	1
Muntingia calabura	-96.5	18.5	Mexico	1	1	1
Muntingia calabura	-96.5	19.5	Mexico	1	1	1
Muntingia calabura	-96.5	20.5	Mexico	1	1	1
Muntingia calabura	-97.5	15.5	Mexico	0	1	1
Muntingia calabura	-97.5	16.5	Mexico	0	1	1
Muntingia calabura	-97.5	17.5	Mexico	1	1	1
Muntingia calabura	-97.5	18.5	Mexico	0	1	1
Muntingia calabura	-97.5	19.5	Mexico	1	1	1
Muntingia calabura	-97.5	20.5	Mexico	1	1	1
Muntingia calabura	-97.5	21.5	Mexico	1	1	1
Muntingia calabura	-97.5	22.5	Mexico	1	1	1
Muntingia calabura	-97.5	23.5	Mexico	0	1	1
Muntingia calabura	-97.5	24.5	Mexico	0	1	1
Muntingia calabura	-97.5	25.5	United States of America	0	1	1
Muntingia calabura	-98.5	16.5	Mexico	1	1	1
Muntingia calabura	-98.5	17.5	Mexico	0	1	1
Muntingia calabura	-98.5	18.5	Mexico	0	1	1
Muntingia calabura	-98.5	19.5	Mexico	0	0	1
Muntingia calabura	-98.5	20.5	Mexico	1	1	1
Muntingia calabura	-98.5	21.5	Mexico	1	1	1
Muntingia calabura	-98.5	22.5	Mexico	1	1	1
Muntingia calabura	-98.5	23.5	Mexico	0	1	1
Muntingia calabura	-98.5	24.5	Mexico	0	1	1
Muntingia calabura	-98.5	25.5	Mexico	0	0	1
Muntingia calabura	-99.5	16.5	Mexico	1	1	1
Muntingia calabura	-99.5	17.5	Mexico	1	1	1
Muntingia calabura	-99.5	18.5	Mexico	1	1	1
Muntingia calabura	-99.5	19.5	Mexico	0	0	1
Muntingia calabura	-99.5	20.5	Mexico	0	0	1
Muntingia calabura	-99.5	21.5	Mexico	1	1	1
Muntingia calabura	-99.5	22.5	Mexico	1	1	1
Muntingia calabura	-99.5	23.5	Mexico	0	1	1
Muntingia calabura	-99.5	24.5	Mexico	0	1	1
Muntingia calabura	-99.5	25.5	Mexico	0	1	1
Muntingia calabura	-99.5	26.5	United States of America	0	0	1
Muntingia calabura	100.5	17.5	Thailand	0	1	1
Muntingia calabura	100.5	19.5	Thailand	0	0	1
Muntingia calabura	100.5	20.5	Thailand	0	0	1
Muntingia calabura	100.5	21.5	Myanmar	0	0	1
Muntingia calabura	101.5	17.5	Thailand	0	0	1
Muntingia calabura	101.5	18.5	Thailand	0	1	1
Muntingia calabura	101.5	19.5	Thailand	0	1	1
Muntingia calabura	101.5	20.5	Laos	0	0	1
Muntingia calabura	101.5	21.5	Myanmar	0	0	1
Muntingia calabura	102.5	18.5	Thailand	0	1	1
Muntingia calabura	102.5	19.5	Laos	0	1	1
Muntingia calabura	102.5	20.5	Laos	0	0	1
Muntingia calabura	102.5	21.5	Vietnam	0	0	1
Muntingia calabura	102.5	22.5	Vietnam	0	0	1
Muntingia calabura	103.5	10.5	Vietnam	0	0	1
Muntingia calabura	103.5	18.5	Thailand	0	0	1
Muntingia calabura	103.5	19.5	Vietnam	0	1	1
Muntingia calabura	103.5	20.5	Vietnam	0	0	1
Muntingia calabura	103.5	21.5	Vietnam	0	1	1
Muntingia calabura	103.5	22.5	Vietnam	0	1	1
Muntingia calabura	104.5	10.5	Vietnam	0	0	1
Muntingia calabura	104.5	16.5	Thailand	0	0	1
Muntingia calabura	104.5	17.5	Thailand	0	0	1
Muntingia calabura	104.5	18.5	Vietnam	0	0	1
Muntingia calabura	104.5	19.5	Vietnam	0	0	1
Muntingia calabura	104.5	20.5	Vietnam	0	0	1
Muntingia calabura	104.5	21.5	Vietnam	0	0	1
Muntingia calabura	104.5	22.5	Vietnam	0	0	1
Muntingia calabura	104.5	8.5	Vietnam	0	0	1
Muntingia calabura	105.5	11.5	Vietnam	0	0	1
Muntingia calabura	105.5	13.5	Laos	0	1	1
Muntingia calabura	105.5	14.5	Thailand	0	1	1
Muntingia calabura	105.5	15.5	Thailand	0	0	1
Muntingia calabura	105.5	16.5	Thailand	0	0	1
Muntingia calabura	105.5	17.5	Vietnam	0	0	1
Muntingia calabura	105.5	18.5	Vietnam	0	0	1
Muntingia calabura	105.5	19.5	Vietnam	0	0	1
Muntingia calabura	105.5	20.5	Vietnam	0	0	1
Muntingia calabura	105.5	21.5	Vietnam	0	0	1
Muntingia calabura	105.5	22.5	Vietnam	0	0	1
Muntingia calabura	105.5	23.5	Vietnam	0	0	1
Muntingia calabura	105.5	8.5	Vietnam	0	0	1
Muntingia calabura	105.5	9.5	Vietnam	0	0	1
Muntingia calabura	106.5	10.5	Vietnam	0	0	1
Muntingia calabura	106.5	11.5	Vietnam	0	1	1
Muntingia calabura	106.5	12.5	Vietnam	0	1	1
Muntingia calabura	106.5	13.5	Laos	0	1	1
Muntingia calabura	106.5	14.5	Laos	0	0	1
Muntingia calabura	106.5	15.5	Laos	0	1	1
Muntingia calabura	106.5	16.5	Vietnam	1	1	1
Muntingia calabura	106.5	17.5	Vietnam	0	1	1
Muntingia calabura	106.5	18.5	Vietnam	0	0	1
Muntingia calabura	106.5	22.5	Vietnam	0	0	1
Muntingia calabura	106.5	9.5	Vietnam	0	0	1
Muntingia calabura	107.5	10.5	Vietnam	0	1	1
Muntingia calabura	107.5	11.5	Vietnam	0	1	1
Muntingia calabura	107.5	12.5	Vietnam	0	1	1
Muntingia calabura	107.5	13.5	Vietnam	0	1	1
Muntingia calabura	107.5	14.5	Vietnam	0	1	1
Muntingia calabura	107.5	15.5	Vietnam	0	1	1
Muntingia calabura	107.5	16.5	Vietnam	0	1	1
Muntingia calabura	108.5	11.5	Vietnam	0	1	1
Muntingia calabura	108.5	12.5	Vietnam	0	1	1
Muntingia calabura	108.5	13.5	Vietnam	0	1	1
Muntingia calabura	108.5	14.5	Vietnam	0	1	1
Muntingia calabura	108.5	15.5	Vietnam	0	1	1
Muntingia calabura	108.5	16.5	Vietnam	0	1	1
Muntingia calabura	109.5	11.5	Vietnam	1	1	1
Muntingia calabura	109.5	12.5	Vietnam	0	1	1
Muntingia calabura	109.5	13.5	Vietnam	0	1	1
Muntingia calabura	109.5	14.5	Vietnam	0	1	1
Muntingia calabura	116.5	7.5	Philippines	0	0	1
Muntingia calabura	117.5	7.5	Philippines	0	0	1
Muntingia calabura	117.5	8.5	Philippines	0	0	1
Muntingia calabura	117.5	9.5	Philippines	0	0	1
Muntingia calabura	118.5	10.5	Philippines	0	0	1
Muntingia calabura	118.5	8.5	Philippines	0	0	1
Muntingia calabura	118.5	9.5	Philippines	0	1	1
Muntingia calabura	119.5	10.5	Philippines	0	0	1
Muntingia calabura	119.5	11.5	Philippines	0	0	1
Muntingia calabura	119.5	12.5	Philippines	0	0	1
Muntingia calabura	119.5	15.5	Philippines	0	0	1
Muntingia calabura	119.5	16.5	Philippines	0	0	1
Muntingia calabura	120.5	11.5	Philippines	0	0	1
Muntingia calabura	120.5	12.5	Philippines	0	0	1
Muntingia calabura	120.5	13.5	Philippines	1	1	1
Muntingia calabura	120.5	14.5	Philippines	0	1	1
Muntingia calabura	120.5	15.5	Philippines	0	1	1
Muntingia calabura	120.5	16.5	Philippines	0	1	1
Muntingia calabura	120.5	17.5	Philippines	0	1	1
Muntingia calabura	120.5	18.5	Philippines	0	1	1
Muntingia calabura	120.5	21.5	Taiwan	1	0	1
Muntingia calabura	120.5	22.5	Taiwan	1	1	1
Muntingia calabura	120.5	23.5	Taiwan	1	1	1
Muntingia calabura	120.5	24.5	Taiwan	0	1	1
Muntingia calabura	121.5	12.5	Philippines	0	1	1
Muntingia calabura	121.5	13.5	Philippines	0	1	1
Muntingia calabura	121.5	14.5	Philippines	0	1	1
Muntingia calabura	121.5	15.5	Philippines	0	1	1
Muntingia calabura	121.5	16.5	Philippines	0	0	1
Muntingia calabura	121.5	17.5	Philippines	0	1	1
Muntingia calabura	121.5	18.5	Philippines	0	0	1
Muntingia calabura	121.5	22.5	Taiwan	0	0	1
Muntingia calabura	121.5	23.5	Taiwan	0	1	1
Muntingia calabura	121.5	24.5	Taiwan	1	1	1
Muntingia calabura	121.5	25.5	Taiwan	1	1	1
Muntingia calabura	121.5	5.5	Philippines	0	0	1
Muntingia calabura	121.5	7.5	Philippines	0	1	1
Muntingia calabura	122.5	10.5	Philippines	0	1	1
Muntingia calabura	122.5	11.5	Philippines	0	1	1
Muntingia calabura	122.5	12.5	Philippines	0	0	1
Muntingia calabura	122.5	13.5	Philippines	0	1	1
Muntingia calabura	122.5	14.5	Philippines	0	1	1
Muntingia calabura	122.5	16.5	Philippines	0	1	1
Muntingia calabura	122.5	17.5	Philippines	0	0	1
Muntingia calabura	122.5	18.5	Philippines	0	0	1
Muntingia calabura	122.5	6.5	Philippines	0	0	1
Muntingia calabura	122.5	7.5	Philippines	0	1	1
Muntingia calabura	122.5	8.5	Philippines	0	0	1
Muntingia calabura	122.5	9.5	Philippines	0	1	1
Muntingia calabura	123.5	10.5	Philippines	0	1	1
Muntingia calabura	123.5	12.5	Philippines	0	0	1
Muntingia calabura	123.5	13.5	Philippines	0	1	1
Muntingia calabura	123.5	14.5	Philippines	0	0	1
Muntingia calabura	123.5	6.5	Philippines	0	0	1
Muntingia calabura	123.5	7.5	Philippines	0	1	1
Muntingia calabura	123.5	8.5	Philippines	0	1	1
Muntingia calabura	123.5	9.5	Philippines	0	1	1
Muntingia calabura	124.5	10.5	Philippines	0	0	1
Muntingia calabura	124.5	11.5	Philippines	0	0	1
Muntingia calabura	124.5	12.5	Philippines	0	0	1
Muntingia calabura	124.5	13.5	Philippines	0	0	1
Muntingia calabura	124.5	14.5	Philippines	0	0	1
Muntingia calabura	124.5	5.5	Philippines	0	0	1
Muntingia calabura	124.5	6.5	Philippines	0	1	1
Muntingia calabura	124.5	7.5	Philippines	0	1	1
Muntingia calabura	124.5	8.5	Philippines	0	1	1
Muntingia calabura	124.5	9.5	Philippines	0	0	1
Muntingia calabura	125.5	10.5	Philippines	0	0	1
Muntingia calabura	125.5	11.5	Philippines	0	0	1
Muntingia calabura	125.5	12.5	Philippines	0	0	1
Muntingia calabura	125.5	5.5	Philippines	0	0	1
Muntingia calabura	125.5	6.5	Philippines	0	1	1
Muntingia calabura	125.5	7.5	Philippines	0	1	1
Muntingia calabura	125.5	8.5	Philippines	0	1	1
Muntingia calabura	125.5	9.5	Philippines	0	0	1
Muntingia calabura	126.5	10.5	Philippines	0	0	1
Muntingia calabura	126.5	6.5	Philippines	0	0	1
Muntingia calabura	126.5	7.5	Philippines	0	0	1
Muntingia calabura	126.5	8.5	Philippines	0	0	1
Muntingia calabura	126.5	9.5	Philippines	0	0	1
Muntingia calabura	140.5	-2.5	Papua New Guinea	0	0	1
Muntingia calabura	140.5	-3.5	Papua New Guinea	0	0	1
Muntingia calabura	140.5	-4.5	Papua New Guinea	0	1	1
Muntingia calabura	140.5	-5.5	Papua New Guinea	0	0	1
Muntingia calabura	140.5	-7.5	Papua New Guinea	0	0	1
Muntingia calabura	140.5	-8.5	Papua New Guinea	0	0	1
Muntingia calabura	140.5	-9.5	Papua New Guinea	0	0	1
Muntingia calabura	141.5	-2.5	Papua New Guinea	1	0	1
Muntingia calabura	141.5	-3.5	Papua New Guinea	0	0	1
Muntingia calabura	141.5	-4.5	Papua New Guinea	0	0	1
Muntingia calabura	141.5	-5.5	Papua New Guinea	0	0	1
Muntingia calabura	141.5	-7.5	Papua New Guinea	0	0	1
Muntingia calabura	141.5	-8.5	Papua New Guinea	0	0	1
Muntingia calabura	141.5	-9.5	Papua New Guinea	0	0	1
Muntingia calabura	142.5	-3.5	Papua New Guinea	0	0	1
Muntingia calabura	142.5	-4.5	Papua New Guinea	1	1	1
Muntingia calabura	142.5	-5.5	Papua New Guinea	0	0	1
Muntingia calabura	142.5	-7.5	Papua New Guinea	0	0	1
Muntingia calabura	142.5	-8.5	Papua New Guinea	0	0	1
Muntingia calabura	142.5	-9.5	Papua New Guinea	0	0	1
Muntingia calabura	143.5	-3.5	Papua New Guinea	0	1	1
Muntingia calabura	143.5	-4.5	Papua New Guinea	0	1	1
Muntingia calabura	143.5	-5.5	Papua New Guinea	0	0	1
Muntingia calabura	143.5	-6.5	Papua New Guinea	0	0	1
Muntingia calabura	143.5	-7.5	Papua New Guinea	0	1	1
Muntingia calabura	143.5	-8.5	Papua New Guinea	0	0	1
Muntingia calabura	144.5	-3.5	Papua New Guinea	0	0	1
Muntingia calabura	144.5	-4.5	Papua New Guinea	0	1	1
Muntingia calabura	144.5	-5.5	Papua New Guinea	0	1	1
Muntingia calabura	144.5	-6.5	Papua New Guinea	0	1	1
Muntingia calabura	144.5	-7.5	Papua New Guinea	0	0	1
Muntingia calabura	145.5	-4.5	Papua New Guinea	0	0	1
Muntingia calabura	145.5	-5.5	Papua New Guinea	0	1	1
Muntingia calabura	145.5	-6.5	Papua New Guinea	0	1	1
Muntingia calabura	145.5	-7.5	Papua New Guinea	0	1	1
Muntingia calabura	145.5	-8.5	Papua New Guinea	0	0	1
Muntingia calabura	145.5	15.5	Northern Mariana Islands	0	0	1
Muntingia calabura	146.5	-2.5	Papua New Guinea	0	0	1
Muntingia calabura	146.5	-4.5	Papua New Guinea	0	0	1
Muntingia calabura	146.5	-5.5	Papua New Guinea	0	1	1
Muntingia calabura	146.5	-6.5	Papua New Guinea	1	1	1
Muntingia calabura	146.5	-7.5	Papua New Guinea	0	1	1
Muntingia calabura	146.5	-8.5	Papua New Guinea	0	0	1
Muntingia calabura	146.5	-9.5	Papua New Guinea	0	0	1
Muntingia calabura	147.5	-10.5	Papua New Guinea	0	0	1
Muntingia calabura	147.5	-2.5	Papua New Guinea	0	0	1
Muntingia calabura	147.5	-5.5	Papua New Guinea	0	0	1
Muntingia calabura	147.5	-6.5	Papua New Guinea	0	1	1
Muntingia calabura	147.5	-7.5	Papua New Guinea	0	0	1
Muntingia calabura	147.5	-8.5	Papua New Guinea	0	1	1
Muntingia calabura	147.5	-9.5	Papua New Guinea	0	1	1
Muntingia calabura	148.5	-10.5	Papua New Guinea	0	0	1
Muntingia calabura	148.5	-5.5	Papua New Guinea	0	0	1
Muntingia calabura	148.5	-8.5	Papua New Guinea	0	0	1
Muntingia calabura	148.5	-9.5	Papua New Guinea	0	1	1
Muntingia calabura	149.5	-10.5	Papua New Guinea	0	0	1
Muntingia calabura	149.5	-9.5	Papua New Guinea	0	0	1
Muntingia calabura	150.5	-5.5	Papua New Guinea	0	0	1
Muntingia calabura	150.5	-6.5	Papua New Guinea	0	0	1
Muntingia calabura	151.5	-3.5	Papua New Guinea	0	0	1
Muntingia calabura	151.5	-4.5	Papua New Guinea	0	0	1
Muntingia calabura	151.5	-5.5	Papua New Guinea	0	0	1
Muntingia calabura	152.5	-4.5	Papua New Guinea	0	0	1
Muntingia calabura	152.5	-5.5	Papua New Guinea	0	0	1
Muntingia calabura	158.5	6.5	Federated States of Micronesia	1	1	1
Muntingia calabura	159.5	-9.5	Solomon Islands	0	0	1
Muntingia calabura	160.5	-9.5	Solomon Islands	0	0	1
Muntingia calabura	162.5	5.5	Federated States of Micronesia	0	0	1
Muntingia calabura	166.5	-15.5	Vanuatu	0	1	1
Muntingia calabura	167.5	-15.5	Vanuatu	0	0	1
Muntingia calabura	167.5	-16.5	Vanuatu	0	0	1
Muntingia calabura	168.5	-15.5	Vanuatu	0	0	1
Muntingia calabura	168.5	-16.5	Vanuatu	0	0	1
Muntingia calabura	168.5	-17.5	Vanuatu	0	0	1
Muntingia calabura	169.5	-18.5	Vanuatu	0	0	1
Muntingia calabura	169.5	-19.5	Vanuatu	0	0	1
Muntingia calabura	169.5	-20.5	Vanuatu	0	0	1
Muntingia calabura	29.5	-4.5	United Republic of Tanzania	0	0	1
Muntingia calabura	29.5	-5.5	United Republic of Tanzania	0	0	1
Muntingia calabura	29.5	-6.5	United Republic of Tanzania	0	0	1
Muntingia calabura	30.5	-0.5	Uganda	0	0	1
Muntingia calabura	30.5	-1.5	Uganda	0	0	1
Muntingia calabura	31.5	-1.5	Uganda	0	0	1
Muntingia calabura	32.5	-2.5	United Republic of Tanzania	0	0	1
Muntingia calabura	33.5	-1.5	Uganda	0	0	1
Muntingia calabura	33.5	-9.5	Zambia	0	0	1
Muntingia calabura	33.5	0.5	Uganda	0	0	1
Muntingia calabura	34.5	-0.5	Kenya	0	0	1
Muntingia calabura	34.5	-1.5	United Republic of Tanzania	0	0	1
Muntingia calabura	34.5	-10.5	United Republic of Tanzania	0	1	1
Muntingia calabura	34.5	-11.5	United Republic of Tanzania	0	0	1
Muntingia calabura	34.5	-2.5	United Republic of Tanzania	0	0	1
Muntingia calabura	34.5	-9.5	United Republic of Tanzania	0	1	1
Muntingia calabura	34.5	0.5	Uganda	0	0	1
Muntingia calabura	34.5	1.5	Uganda	0	0	1
Muntingia calabura	35.5	-0.5	Kenya	0	0	1
Muntingia calabura	35.5	-1.5	United Republic of Tanzania	0	0	1
Muntingia calabura	35.5	-11.5	United Republic of Tanzania	0	0	1
Muntingia calabura	35.5	-2.5	United Republic of Tanzania	0	0	1
Muntingia calabura	35.5	-3.5	United Republic of Tanzania	0	1	1
Muntingia calabura	35.5	-8.5	United Republic of Tanzania	0	0	1
Muntingia calabura	35.5	-9.5	United Republic of Tanzania	0	0	1
Muntingia calabura	35.5	0.5	Kenya	0	0	1
Muntingia calabura	35.5	1.5	Uganda	0	0	1
Muntingia calabura	35.5	4.5	South Sudan	0	0	1
Muntingia calabura	35.5	5.5	South Sudan	0	0	1
Muntingia calabura	36.5	-0.5	Kenya	0	0	1
Muntingia calabura	36.5	-1.5	Kenya	0	1	1
Muntingia calabura	36.5	-2.5	United Republic of Tanzania	0	0	1
Muntingia calabura	36.5	-3.5	United Republic of Tanzania	0	1	1
Muntingia calabura	36.5	-4.5	United Republic of Tanzania	0	0	1
Muntingia calabura	36.5	-6.5	United Republic of Tanzania	0	0	1
Muntingia calabura	36.5	-7.5	United Republic of Tanzania	0	1	1
Muntingia calabura	36.5	-8.5	United Republic of Tanzania	0	1	1
Muntingia calabura	36.5	-9.5	United Republic of Tanzania	0	0	1
Muntingia calabura	36.5	0.5	Kenya	0	0	1
Muntingia calabura	36.5	1.5	Kenya	0	0	1
Muntingia calabura	37.5	-0.5	Kenya	0	1	1
Muntingia calabura	37.5	-1.5	Kenya	0	0	1
Muntingia calabura	37.5	-2.5	United Republic of Tanzania	0	1	1
Muntingia calabura	37.5	-3.5	United Republic of Tanzania	0	1	1
Muntingia calabura	37.5	-4.5	United Republic of Tanzania	0	0	1
Muntingia calabura	37.5	-5.5	United Republic of Tanzania	0	0	1
Muntingia calabura	37.5	-6.5	United Republic of Tanzania	0	1	1
Muntingia calabura	37.5	-7.5	United Republic of Tanzania	1	1	1
Muntingia calabura	37.5	0.5	Kenya	0	0	1
Muntingia calabura	38.5	-1.5	Kenya	0	0	1
Muntingia calabura	38.5	-2.5	Kenya	0	0	1
Muntingia calabura	38.5	-3.5	United Republic of Tanzania	0	0	1
Muntingia calabura	38.5	-4.5	United Republic of Tanzania	0	0	1
Muntingia calabura	38.5	-5.5	United Republic of Tanzania	0	1	1
Muntingia calabura	38.5	-6.5	United Republic of Tanzania	0	0	1
Muntingia calabura	38.5	-7.5	United Republic of Tanzania	0	0	1
Muntingia calabura	38.5	0.5	Kenya	0	0	1
Muntingia calabura	38.5	2.5	Kenya	0	0	1
Muntingia calabura	38.5	3.5	Kenya	0	0	1
Muntingia calabura	39.5	-4.5	United Republic of Tanzania	0	1	1
Muntingia calabura	39.5	-5.5	United Republic of Tanzania	0	1	1
Muntingia calabura	39.5	-6.5	United Republic of Tanzania	0	1	1
Muntingia calabura	39.5	-7.5	United Republic of Tanzania	0	0	1
Muntingia calabura	39.5	-8.5	United Republic of Tanzania	0	0	1
Muntingia calabura	39.5	-9.5	United Republic of Tanzania	0	0	1
Muntingia calabura	40.5	-2.5	Kenya	0	0	1
Muntingia calabura	40.5	-3.5	Kenya	0	0	1
Muntingia calabura	41.5	-1.5	Somalia	0	0	1
Muntingia calabura	41.5	-2.5	Kenya	0	1	1
Muntingia calabura	72.5	18.5	India	0	0	1
Muntingia calabura	72.5	19.5	India	0	1	1
Muntingia calabura	73.5	16.5	India	0	0	1
Muntingia calabura	73.5	18.5	India	0	0	1
Muntingia calabura	74.5	12.5	India	0	0	1
Muntingia calabura	75.5	13.5	India	0	0	1
Muntingia calabura	76.5	10.5	India	0	0	1
Muntingia calabura	76.5	11.5	India	0	1	1
Muntingia calabura	76.5	8.5	India	0	0	1
Muntingia calabura	76.5	9.5	India	0	0	1
Muntingia calabura	77.5	10.5	India	0	0	1
Muntingia calabura	77.5	11.5	India	0	0	1
Muntingia calabura	77.5	12.5	India	0	0	1
Muntingia calabura	77.5	30.5	India	0	0	1
Muntingia calabura	77.5	8.5	India	0	0	1
Muntingia calabura	77.5	9.5	India	0	1	1
Muntingia calabura	78.5	11.5	India	0	0	1
Muntingia calabura	78.5	12.5	India	0	0	1
Muntingia calabura	78.5	29.5	India	0	0	1
Muntingia calabura	78.5	30.5	India	0	0	1
Muntingia calabura	79.5	14.5	India	0	0	1
Muntingia calabura	79.5	29.5	India	0	0	1
Muntingia calabura	79.5	6.5	Sri Lanka	0	1	1
Muntingia calabura	79.5	7.5	Sri Lanka	0	0	1
Muntingia calabura	79.5	8.5	Sri Lanka	0	0	1
Muntingia calabura	80.5	17.5	India	0	0	1
Muntingia calabura	80.5	18.5	India	0	0	1
Muntingia calabura	80.5	29.5	Nepal	0	0	1
Muntingia calabura	80.5	6.5	Sri Lanka	0	0	1
Muntingia calabura	80.5	7.5	Sri Lanka	1	1	1
Muntingia calabura	80.5	8.5	Sri Lanka	0	0	1
Muntingia calabura	81.5	17.5	India	0	1	1
Muntingia calabura	81.5	18.5	India	0	0	1
Muntingia calabura	81.5	28.5	Nepal	0	0	1
Muntingia calabura	81.5	6.5	Sri Lanka	0	0	1
Muntingia calabura	81.5	7.5	Sri Lanka	0	0	1
Muntingia calabura	81.5	8.5	Sri Lanka	0	0	1
Muntingia calabura	82.5	17.5	India	0	0	1
Muntingia calabura	82.5	18.5	India	0	0	1
Muntingia calabura	83.5	19.5	India	0	0	1
Muntingia calabura	84.5	20.5	India	0	0	1
Muntingia calabura	92.5	11.5	India	0	0	1
Muntingia calabura	92.5	12.5	India	0	0	1
Muntingia calabura	93.5	11.5	India	0	0	1
Muntingia calabura	93.5	21.5	Myanmar	0	0	1
Muntingia calabura	93.5	6.5	India	0	0	1
Muntingia calabura	93.5	7.5	India	0	0	1
Muntingia calabura	94.5	20.5	Myanmar	0	0	1
Muntingia calabura	94.5	22.5	Myanmar	0	0	1
Muntingia calabura	94.5	26.5	India	0	0	1
Muntingia calabura	94.5	27.5	India	0	0	1
Muntingia calabura	95.5	23.5	Myanmar	0	0	1
Muntingia calabura	95.5	26.5	Myanmar	0	0	1
Muntingia calabura	95.5	27.5	Myanmar	0	0	1
Muntingia calabura	96.5	18.5	Myanmar	0	0	1
Muntingia calabura	96.5	19.5	Myanmar	0	0	1
Muntingia calabura	96.5	21.5	Myanmar	0	0	1
Muntingia calabura	96.5	22.5	Myanmar	0	0	1
Muntingia calabura	96.5	24.5	Myanmar	0	0	1
Muntingia calabura	96.5	25.5	Myanmar	0	0	1
Muntingia calabura	96.5	27.5	Myanmar	0	0	1
Muntingia calabura	97.5	14.5	Myanmar	0	0	1
Muntingia calabura	97.5	15.5	Myanmar	0	0	1
Muntingia calabura	97.5	16.5	Myanmar	0	0	1
Muntingia calabura	97.5	17.5	Thailand	0	0	1
Muntingia calabura	97.5	18.5	Thailand	0	0	1
Muntingia calabura	97.5	19.5	Thailand	0	0	1
Muntingia calabura	97.5	20.5	Myanmar	0	0	1
Muntingia calabura	97.5	22.5	Myanmar	0	0	1
Muntingia calabura	97.5	24.5	Myanmar	0	0	1
Muntingia calabura	97.5	25.5	Myanmar	0	0	1
Muntingia calabura	97.5	26.5	Myanmar	0	0	1
Muntingia calabura	97.5	27.5	Myanmar	0	0	1
Muntingia calabura	98.5	10.5	Thailand	0	0	1
Muntingia calabura	98.5	11.5	Myanmar	0	0	1
Muntingia calabura	98.5	12.5	Myanmar	0	0	1
Muntingia calabura	98.5	13.5	Thailand	0	0	1
Muntingia calabura	98.5	14.5	Thailand	0	0	1
Muntingia calabura	98.5	15.5	Thailand	0	0	1
Muntingia calabura	98.5	16.5	Thailand	0	1	1
Muntingia calabura	98.5	17.5	Thailand	0	1	1
Muntingia calabura	98.5	19.5	Thailand	0	0	1
Muntingia calabura	98.5	20.5	Myanmar	0	0	1
Muntingia calabura	98.5	21.5	Myanmar	0	0	1
Muntingia calabura	98.5	22.5	Myanmar	0	0	1
Muntingia calabura	98.5	23.5	Myanmar	0	0	1
Muntingia calabura	98.5	24.5	Myanmar	0	0	1
Muntingia calabura	98.5	25.5	Myanmar	0	0	1
Muntingia calabura	98.5	26.5	Myanmar	0	0	1
Muntingia calabura	98.5	9.5	Thailand	0	0	1
Muntingia calabura	99.5	10.5	Thailand	0	0	1
Muntingia calabura	99.5	11.5	Thailand	0	0	1
Muntingia calabura	99.5	12.5	Thailand	0	1	1
Muntingia calabura	99.5	13.5	Thailand	0	1	1
Muntingia calabura	99.5	19.5	Thailand	0	1	1
Muntingia calabura	99.5	20.5	Thailand	0	0	1
Muntingia calabura	99.5	21.5	Myanmar	0	0	1
Muntingia calabura	99.5	23.5	Myanmar	0	0	1
Mutisia ilicifolia	-71.5	-35.5	Chile	1	0	0
Myrciaria dubia	-37.5	-5.5	Brazil	0	0	1
Myrciaria dubia	-37.5	-6.5	Brazil	0	0	1
Myrciaria dubia	-38.5	-3.5	Brazil	0	0	1
Myrciaria dubia	-38.5	-4.5	Brazil	0	0	1
Myrciaria dubia	-38.5	-5.5	Brazil	0	0	1
Myrciaria dubia	-38.5	-6.5	Brazil	0	0	1
Myrciaria dubia	-38.5	-7.5	Brazil	0	0	1
Myrciaria dubia	-39.5	-14.5	Brazil	0	0	1
Myrciaria dubia	-39.5	-3.5	Brazil	0	0	1
Myrciaria dubia	-39.5	-4.5	Brazil	0	0	1
Myrciaria dubia	-39.5	-5.5	Brazil	0	0	1
Myrciaria dubia	-39.5	-6.5	Brazil	0	0	1
Myrciaria dubia	-39.5	-7.5	Brazil	0	0	1
Myrciaria dubia	-40.5	-18.5	Brazil	0	0	1
Myrciaria dubia	-40.5	-19.5	Brazil	0	0	1
Myrciaria dubia	-40.5	-2.5	Brazil	0	0	1
Myrciaria dubia	-40.5	-3.5	Brazil	0	1	1
Myrciaria dubia	-40.5	-4.5	Brazil	0	0	1
Myrciaria dubia	-40.5	-5.5	Brazil	0	0	1
Myrciaria dubia	-40.5	-6.5	Brazil	0	0	1
Myrciaria dubia	-41.5	-12.5	Brazil	1	0	0
Myrciaria dubia	-41.5	-16.5	Brazil	0	0	1
Myrciaria dubia	-41.5	-17.5	Brazil	0	0	1
Myrciaria dubia	-41.5	-18.5	Brazil	0	0	1
Myrciaria dubia	-41.5	-19.5	Brazil	0	0	1
Myrciaria dubia	-41.5	-2.5	Brazil	0	0	1
Myrciaria dubia	-41.5	-20.5	Brazil	0	0	1
Myrciaria dubia	-41.5	-21.5	Brazil	0	0	1
Myrciaria dubia	-41.5	-3.5	Brazil	0	0	1
Myrciaria dubia	-41.5	-4.5	Brazil	0	0	1
Myrciaria dubia	-41.5	-5.5	Brazil	0	0	1
Myrciaria dubia	-41.5	-6.5	Brazil	0	0	1
Myrciaria dubia	-42.5	-17.5	Brazil	0	0	1
Myrciaria dubia	-42.5	-18.5	Brazil	0	0	1
Myrciaria dubia	-42.5	-19.5	Brazil	0	0	1
Myrciaria dubia	-42.5	-2.5	Brazil	0	0	1
Myrciaria dubia	-42.5	-20.5	Brazil	0	0	1
Myrciaria dubia	-42.5	-21.5	Brazil	0	0	1
Myrciaria dubia	-42.5	-22.5	Brazil	0	0	1
Myrciaria dubia	-42.5	-3.5	Brazil	0	0	1
Myrciaria dubia	-42.5	-4.5	Brazil	0	1	1
Myrciaria dubia	-42.5	-5.5	Brazil	0	0	1
Myrciaria dubia	-42.5	-6.5	Brazil	0	0	1
Myrciaria dubia	-43.5	-17.5	Brazil	0	0	1
Myrciaria dubia	-43.5	-18.5	Brazil	0	0	1
Myrciaria dubia	-43.5	-19.5	Brazil	0	0	1
Myrciaria dubia	-43.5	-2.5	Brazil	0	1	1
Myrciaria dubia	-43.5	-20.5	Brazil	0	0	1
Myrciaria dubia	-43.5	-21.5	Brazil	0	0	1
Myrciaria dubia	-43.5	-22.5	Brazil	0	0	1
Myrciaria dubia	-43.5	-3.5	Brazil	0	1	1
Myrciaria dubia	-43.5	-4.5	Brazil	0	1	1
Myrciaria dubia	-43.5	-5.5	Brazil	0	0	1
Myrciaria dubia	-43.5	-6.5	Brazil	0	0	1
Myrciaria dubia	-43.5	-7.5	Brazil	0	0	1
Myrciaria dubia	-44.5	-1.5	Brazil	0	0	1
Myrciaria dubia	-44.5	-16.5	Brazil	0	0	1
Myrciaria dubia	-44.5	-17.5	Brazil	0	0	1
Myrciaria dubia	-44.5	-18.5	Brazil	0	0	1
Myrciaria dubia	-44.5	-19.5	Brazil	0	0	1
Myrciaria dubia	-44.5	-2.5	Brazil	1	1	1
Myrciaria dubia	-44.5	-20.5	Brazil	0	0	1
Myrciaria dubia	-44.5	-22.5	Brazil	0	0	1
Myrciaria dubia	-44.5	-3.5	Brazil	1	1	1
Myrciaria dubia	-44.5	-4.5	Brazil	1	1	1
Myrciaria dubia	-44.5	-5.5	Brazil	0	1	1
Myrciaria dubia	-44.5	-6.5	Brazil	0	0	1
Myrciaria dubia	-44.5	-7.5	Brazil	0	0	1
Myrciaria dubia	-44.5	-8.5	Brazil	0	0	1
Myrciaria dubia	-45.5	-1.5	Brazil	0	1	1
Myrciaria dubia	-45.5	-12.5	Brazil	0	0	1
Myrciaria dubia	-45.5	-14.5	Brazil	0	0	1
Myrciaria dubia	-45.5	-15.5	Brazil	0	0	1
Myrciaria dubia	-45.5	-16.5	Brazil	0	0	1
Myrciaria dubia	-45.5	-17.5	Brazil	0	0	1
Myrciaria dubia	-45.5	-18.5	Brazil	0	0	1
Myrciaria dubia	-45.5	-19.5	Brazil	0	0	1
Myrciaria dubia	-45.5	-2.5	Brazil	1	1	1
Myrciaria dubia	-45.5	-3.5	Brazil	0	1	1
Myrciaria dubia	-45.5	-4.5	Brazil	0	1	1
Myrciaria dubia	-45.5	-5.5	Brazil	0	1	1
Myrciaria dubia	-45.5	-6.5	Brazil	0	0	1
Myrciaria dubia	-45.5	-7.5	Brazil	0	0	1
Myrciaria dubia	-45.5	-8.5	Brazil	0	0	1
Myrciaria dubia	-46.5	-1.5	Brazil	1	1	1
Myrciaria dubia	-46.5	-10.5	Brazil	0	0	1
Myrciaria dubia	-46.5	-11.5	Brazil	0	0	1
Myrciaria dubia	-46.5	-12.5	Brazil	0	0	1
Myrciaria dubia	-46.5	-13.5	Brazil	0	0	1
Myrciaria dubia	-46.5	-14.5	Brazil	0	0	1
Myrciaria dubia	-46.5	-15.5	Brazil	0	0	1
Myrciaria dubia	-46.5	-16.5	Brazil	0	0	1
Myrciaria dubia	-46.5	-17.5	Brazil	0	0	1
Myrciaria dubia	-46.5	-18.5	Brazil	0	0	1
Myrciaria dubia	-46.5	-2.5	Brazil	0	1	1
Myrciaria dubia	-46.5	-3.5	Brazil	0	1	1
Myrciaria dubia	-46.5	-4.5	Brazil	0	1	1
Myrciaria dubia	-46.5	-5.5	Brazil	0	1	1
Myrciaria dubia	-46.5	-6.5	Brazil	1	1	1
Myrciaria dubia	-46.5	-7.5	Brazil	0	1	1
Myrciaria dubia	-46.5	-8.5	Brazil	0	1	1
Myrciaria dubia	-46.5	-9.5	Brazil	0	0	1
Myrciaria dubia	-47.5	-0.5	Brazil	1	1	1
Myrciaria dubia	-47.5	-1.5	Brazil	0	1	1
Myrciaria dubia	-47.5	-10.5	Brazil	0	1	1
Myrciaria dubia	-47.5	-11.5	Brazil	0	1	1
Myrciaria dubia	-47.5	-12.5	Brazil	1	1	1
Myrciaria dubia	-47.5	-13.5	Brazil	0	1	1
Myrciaria dubia	-47.5	-14.5	Brazil	0	1	1
Myrciaria dubia	-47.5	-15.5	Brazil	0	0	1
Myrciaria dubia	-47.5	-16.5	Brazil	0	0	1
Myrciaria dubia	-47.5	-17.5	Brazil	0	0	1
Myrciaria dubia	-47.5	-18.5	Brazil	0	0	1
Myrciaria dubia	-47.5	-2.5	Brazil	1	1	1
Myrciaria dubia	-47.5	-3.5	Brazil	0	1	1
Myrciaria dubia	-47.5	-4.5	Brazil	0	1	1
Myrciaria dubia	-47.5	-5.5	Brazil	0	1	1
Myrciaria dubia	-47.5	-6.5	Brazil	1	1	1
Myrciaria dubia	-47.5	-7.5	Brazil	1	1	1
Myrciaria dubia	-47.5	-8.5	Brazil	0	1	1
Myrciaria dubia	-47.5	-9.5	Brazil	0	1	1
Myrciaria dubia	-48.5	-0.5	Brazil	0	0	1
Myrciaria dubia	-48.5	-1.5	Brazil	1	1	1
Myrciaria dubia	-48.5	-10.5	Brazil	0	1	1
Myrciaria dubia	-48.5	-11.5	Brazil	0	1	1
Myrciaria dubia	-48.5	-12.5	Brazil	1	1	1
Myrciaria dubia	-48.5	-13.5	Brazil	1	1	1
Myrciaria dubia	-48.5	-14.5	Brazil	1	1	1
Myrciaria dubia	-48.5	-15.5	Brazil	0	0	1
Myrciaria dubia	-48.5	-16.5	Brazil	1	0	1
Myrciaria dubia	-48.5	-17.5	Brazil	0	0	1
Myrciaria dubia	-48.5	-18.5	Brazil	0	0	1
Myrciaria dubia	-48.5	-2.5	Brazil	1	1	1
Myrciaria dubia	-48.5	-3.5	Brazil	0	1	1
Myrciaria dubia	-48.5	-4.5	Brazil	0	1	1
Myrciaria dubia	-48.5	-5.5	Brazil	0	1	1
Myrciaria dubia	-48.5	-6.5	Brazil	1	1	1
Myrciaria dubia	-48.5	-7.5	Brazil	0	1	1
Myrciaria dubia	-48.5	-8.5	Brazil	1	1	1
Myrciaria dubia	-48.5	-9.5	Brazil	0	1	1
Myrciaria dubia	-49.5	-0.5	Brazil	0	1	1
Myrciaria dubia	-49.5	-1.5	Brazil	1	1	1
Myrciaria dubia	-49.5	-10.5	Brazil	1	1	1
Myrciaria dubia	-49.5	-11.5	Brazil	0	1	1
Myrciaria dubia	-49.5	-12.5	Brazil	0	1	1
Myrciaria dubia	-49.5	-13.5	Brazil	0	1	1
Myrciaria dubia	-49.5	-14.5	Brazil	0	1	1
Myrciaria dubia	-49.5	-15.5	Brazil	0	0	1
Myrciaria dubia	-49.5	-16.5	Brazil	0	0	1
Myrciaria dubia	-49.5	-17.5	Brazil	0	0	1
Myrciaria dubia	-49.5	-18.5	Brazil	0	0	1
Myrciaria dubia	-49.5	-19.5	Brazil	0	0	1
Myrciaria dubia	-49.5	-2.5	Brazil	1	1	1
Myrciaria dubia	-49.5	-3.5	Brazil	1	1	1
Myrciaria dubia	-49.5	-4.5	Brazil	1	1	1
Myrciaria dubia	-49.5	-5.5	Brazil	1	1	1
Myrciaria dubia	-49.5	-6.5	Brazil	1	1	1
Myrciaria dubia	-49.5	-7.5	Brazil	1	1	1
Myrciaria dubia	-49.5	-8.5	Brazil	1	1	1
Myrciaria dubia	-49.5	-9.5	Brazil	1	1	1
Myrciaria dubia	-50.5	-0.5	Brazil	0	1	1
Myrciaria dubia	-50.5	-1.5	Brazil	0	1	1
Myrciaria dubia	-50.5	-10.5	Brazil	1	1	1
Myrciaria dubia	-50.5	-11.5	Brazil	1	1	1
Myrciaria dubia	-50.5	-12.5	Brazil	1	1	1
Myrciaria dubia	-50.5	-13.5	Brazil	1	1	1
Myrciaria dubia	-50.5	-14.5	Brazil	1	1	1
Myrciaria dubia	-50.5	-15.5	Brazil	0	1	1
Myrciaria dubia	-50.5	-16.5	Brazil	0	0	1
Myrciaria dubia	-50.5	-17.5	Brazil	0	0	1
Myrciaria dubia	-50.5	-18.5	Brazil	0	0	1
Myrciaria dubia	-50.5	-2.5	Brazil	0	1	1
Myrciaria dubia	-50.5	-3.5	Brazil	0	1	1
Myrciaria dubia	-50.5	-4.5	Brazil	0	1	1
Myrciaria dubia	-50.5	-5.5	Brazil	1	1	1
Myrciaria dubia	-50.5	-6.5	Brazil	0	1	1
Myrciaria dubia	-50.5	-7.5	Brazil	0	1	1
Myrciaria dubia	-50.5	-8.5	Brazil	1	1	1
Myrciaria dubia	-50.5	-9.5	Brazil	0	1	1
Myrciaria dubia	-50.5	0.5	Brazil	0	0	1
Myrciaria dubia	-50.5	1.5	Brazil	1	1	1
Myrciaria dubia	-50.5	2.5	Brazil	0	0	1
Myrciaria dubia	-51.5	-0.5	Brazil	1	1	1
Myrciaria dubia	-51.5	-1.5	Brazil	0	1	1
Myrciaria dubia	-51.5	-10.5	Brazil	0	1	1
Myrciaria dubia	-51.5	-11.5	Brazil	0	0	1
Myrciaria dubia	-51.5	-12.5	Brazil	0	1	1
Myrciaria dubia	-51.5	-13.5	Brazil	0	1	1
Myrciaria dubia	-51.5	-14.5	Brazil	1	1	1
Myrciaria dubia	-51.5	-15.5	Brazil	0	0	1
Myrciaria dubia	-51.5	-16.5	Brazil	0	0	1
Myrciaria dubia	-51.5	-17.5	Brazil	0	0	1
Myrciaria dubia	-51.5	-18.5	Brazil	0	0	1
Myrciaria dubia	-51.5	-19.5	Brazil	0	0	1
Myrciaria dubia	-51.5	-2.5	Brazil	1	1	1
Myrciaria dubia	-51.5	-3.5	Brazil	1	1	1
Myrciaria dubia	-51.5	-4.5	Brazil	0	1	1
Myrciaria dubia	-51.5	-5.5	Brazil	0	1	1
Myrciaria dubia	-51.5	-6.5	Brazil	1	1	1
Myrciaria dubia	-51.5	-7.5	Brazil	0	1	1
Myrciaria dubia	-51.5	-8.5	Brazil	0	1	1
Myrciaria dubia	-51.5	-9.5	Brazil	0	1	1
Myrciaria dubia	-51.5	0.5	Brazil	1	1	1
Myrciaria dubia	-51.5	1.5	Brazil	0	1	1
Myrciaria dubia	-51.5	2.5	Brazil	0	1	1
Myrciaria dubia	-51.5	3.5	France	0	1	1
Myrciaria dubia	-51.5	4.5	France	0	0	1
Myrciaria dubia	-52.5	-0.5	Brazil	1	1	1
Myrciaria dubia	-52.5	-1.5	Brazil	1	1	1
Myrciaria dubia	-52.5	-10.5	Brazil	1	1	1
Myrciaria dubia	-52.5	-11.5	Brazil	0	1	1
Myrciaria dubia	-52.5	-12.5	Brazil	1	1	1
Myrciaria dubia	-52.5	-13.5	Brazil	0	1	1
Myrciaria dubia	-52.5	-14.5	Brazil	1	1	1
Myrciaria dubia	-52.5	-15.5	Brazil	0	1	1
Myrciaria dubia	-52.5	-16.5	Brazil	0	0	1
Myrciaria dubia	-52.5	-17.5	Brazil	0	0	1
Myrciaria dubia	-52.5	-18.5	Brazil	0	0	1
Myrciaria dubia	-52.5	-19.5	Brazil	0	0	1
Myrciaria dubia	-52.5	-2.5	Brazil	0	1	1
Myrciaria dubia	-52.5	-20.5	Brazil	0	0	1
Myrciaria dubia	-52.5	-3.5	Brazil	1	1	1
Myrciaria dubia	-52.5	-4.5	Brazil	1	1	1
Myrciaria dubia	-52.5	-5.5	Brazil	0	1	1
Myrciaria dubia	-52.5	-6.5	Brazil	0	1	1
Myrciaria dubia	-52.5	-7.5	Brazil	0	1	1
Myrciaria dubia	-52.5	-8.5	Brazil	0	1	1
Myrciaria dubia	-52.5	-9.5	Brazil	0	1	1
Myrciaria dubia	-52.5	0.5	Brazil	0	1	1
Myrciaria dubia	-52.5	1.5	Brazil	1	1	1
Myrciaria dubia	-52.5	2.5	France	0	1	1
Myrciaria dubia	-52.5	3.5	France	0	1	1
Myrciaria dubia	-53.5	-0.5	Brazil	1	1	1
Myrciaria dubia	-53.5	-1.5	Brazil	1	1	1
Myrciaria dubia	-53.5	-10.5	Brazil	1	1	1
Myrciaria dubia	-53.5	-11.5	Brazil	1	1	1
Myrciaria dubia	-53.5	-12.5	Brazil	1	1	1
Myrciaria dubia	-53.5	-13.5	Brazil	1	1	1
Myrciaria dubia	-53.5	-14.5	Brazil	0	1	1
Myrciaria dubia	-53.5	-15.5	Brazil	0	0	1
Myrciaria dubia	-53.5	-16.5	Brazil	0	0	1
Myrciaria dubia	-53.5	-17.5	Brazil	0	0	1
Myrciaria dubia	-53.5	-18.5	Brazil	0	0	1
Myrciaria dubia	-53.5	-19.5	Brazil	0	0	1
Myrciaria dubia	-53.5	-2.5	Brazil	0	1	1
Myrciaria dubia	-53.5	-20.5	Brazil	0	0	1
Myrciaria dubia	-53.5	-3.5	Brazil	0	1	1
Myrciaria dubia	-53.5	-4.5	Brazil	0	1	1
Myrciaria dubia	-53.5	-5.5	Brazil	0	1	1
Myrciaria dubia	-53.5	-6.5	Brazil	0	1	1
Myrciaria dubia	-53.5	-7.5	Brazil	0	1	1
Myrciaria dubia	-53.5	-8.5	Brazil	0	1	1
Myrciaria dubia	-53.5	-9.5	Brazil	0	1	1
Myrciaria dubia	-53.5	0.5	Brazil	0	1	1
Myrciaria dubia	-53.5	1.5	Brazil	0	1	1
Myrciaria dubia	-53.5	2.5	France	0	1	1
Myrciaria dubia	-54.5	-0.5	Brazil	0	1	1
Myrciaria dubia	-54.5	-1.5	Brazil	0	1	1
Myrciaria dubia	-54.5	-10.5	Brazil	0	1	1
Myrciaria dubia	-54.5	-11.5	Brazil	1	1	1
Myrciaria dubia	-54.5	-12.5	Brazil	0	1	1
Myrciaria dubia	-54.5	-13.5	Brazil	0	1	1
Myrciaria dubia	-54.5	-14.5	Brazil	0	1	1
Myrciaria dubia	-54.5	-15.5	Brazil	0	0	1
Myrciaria dubia	-54.5	-16.5	Brazil	0	1	1
Myrciaria dubia	-54.5	-17.5	Brazil	0	0	1
Myrciaria dubia	-54.5	-18.5	Brazil	0	0	1
Myrciaria dubia	-54.5	-19.5	Brazil	0	0	1
Myrciaria dubia	-54.5	-2.5	Brazil	1	1	1
Myrciaria dubia	-54.5	-20.5	Brazil	0	0	1
Myrciaria dubia	-54.5	-3.5	Brazil	0	1	1
Myrciaria dubia	-54.5	-4.5	Brazil	0	1	1
Myrciaria dubia	-54.5	-5.5	Brazil	0	1	1
Myrciaria dubia	-54.5	-6.5	Brazil	0	1	1
Myrciaria dubia	-54.5	-7.5	Brazil	0	1	1
Myrciaria dubia	-54.5	-8.5	Brazil	1	1	1
Myrciaria dubia	-54.5	-9.5	Brazil	0	1	1
Myrciaria dubia	-54.5	0.5	Brazil	0	1	1
Myrciaria dubia	-54.5	1.5	Brazil	0	1	1
Myrciaria dubia	-54.5	2.5	Suriname	0	1	1
Myrciaria dubia	-55.5	-0.5	Brazil	0	1	1
Myrciaria dubia	-55.5	-1.5	Brazil	1	1	1
Myrciaria dubia	-55.5	-10.5	Brazil	0	1	1
Myrciaria dubia	-55.5	-11.5	Brazil	1	1	1
Myrciaria dubia	-55.5	-12.5	Brazil	0	1	1
Myrciaria dubia	-55.5	-13.5	Brazil	0	1	1
Myrciaria dubia	-55.5	-14.5	Brazil	0	1	1
Myrciaria dubia	-55.5	-15.5	Brazil	0	1	1
Myrciaria dubia	-55.5	-16.5	Brazil	0	1	1
Myrciaria dubia	-55.5	-17.5	Brazil	0	0	1
Myrciaria dubia	-55.5	-18.5	Brazil	0	0	1
Myrciaria dubia	-55.5	-19.5	Brazil	0	0	1
Myrciaria dubia	-55.5	-2.5	Brazil	1	1	1
Myrciaria dubia	-55.5	-20.5	Brazil	0	0	1
Myrciaria dubia	-55.5	-3.5	Brazil	1	1	1
Myrciaria dubia	-55.5	-4.5	Brazil	1	1	1
Myrciaria dubia	-55.5	-5.5	Brazil	1	1	1
Myrciaria dubia	-55.5	-6.5	Brazil	1	1	1
Myrciaria dubia	-55.5	-7.5	Brazil	0	1	1
Myrciaria dubia	-55.5	-8.5	Brazil	0	1	1
Myrciaria dubia	-55.5	-9.5	Brazil	1	1	1
Myrciaria dubia	-55.5	0.5	Brazil	1	1	1
Myrciaria dubia	-55.5	1.5	Suriname	0	1	1
Myrciaria dubia	-55.5	2.5	Suriname	0	1	1
Myrciaria dubia	-56.5	-0.5	Brazil	1	1	1
Myrciaria dubia	-56.5	-1.5	Brazil	1	1	1
Myrciaria dubia	-56.5	-10.5	Brazil	0	1	1
Myrciaria dubia	-56.5	-11.5	Brazil	0	1	1
Myrciaria dubia	-56.5	-12.5	Brazil	0	1	1
Myrciaria dubia	-56.5	-13.5	Brazil	0	1	1
Myrciaria dubia	-56.5	-14.5	Brazil	1	1	1
Myrciaria dubia	-56.5	-15.5	Brazil	0	1	1
Myrciaria dubia	-56.5	-16.5	Brazil	0	1	1
Myrciaria dubia	-56.5	-17.5	Brazil	0	0	1
Myrciaria dubia	-56.5	-18.5	Brazil	0	0	1
Myrciaria dubia	-56.5	-19.5	Brazil	0	0	1
Myrciaria dubia	-56.5	-2.5	Brazil	1	1	1
Myrciaria dubia	-56.5	-20.5	Brazil	0	0	1
Myrciaria dubia	-56.5	-3.5	Brazil	1	1	1
Myrciaria dubia	-56.5	-4.5	Brazil	1	1	1
Myrciaria dubia	-56.5	-5.5	Brazil	1	1	1
Myrciaria dubia	-56.5	-6.5	Brazil	1	1	1
Myrciaria dubia	-56.5	-7.5	Brazil	0	1	1
Myrciaria dubia	-56.5	-8.5	Brazil	0	1	1
Myrciaria dubia	-56.5	-9.5	Brazil	1	1	1
Myrciaria dubia	-56.5	0.5	Brazil	1	1	1
Myrciaria dubia	-56.5	1.5	Suriname	0	1	1
Myrciaria dubia	-56.5	2.5	Suriname	0	1	1
Myrciaria dubia	-57.5	-0.5	Brazil	0	1	1
Myrciaria dubia	-57.5	-1.5	Brazil	1	1	1
Myrciaria dubia	-57.5	-10.5	Brazil	0	1	1
Myrciaria dubia	-57.5	-11.5	Brazil	0	1	1
Myrciaria dubia	-57.5	-12.5	Brazil	0	1	1
Myrciaria dubia	-57.5	-13.5	Brazil	0	1	1
Myrciaria dubia	-57.5	-14.5	Brazil	1	1	1
Myrciaria dubia	-57.5	-15.5	Brazil	0	1	1
Myrciaria dubia	-57.5	-16.5	Brazil	0	1	1
Myrciaria dubia	-57.5	-17.5	Brazil	0	0	1
Myrciaria dubia	-57.5	-18.5	Brazil	0	0	1
Myrciaria dubia	-57.5	-19.5	Brazil	0	0	1
Myrciaria dubia	-57.5	-2.5	Brazil	1	1	1
Myrciaria dubia	-57.5	-20.5	Paraguay	0	0	1
Myrciaria dubia	-57.5	-21.5	Paraguay	0	0	1
Myrciaria dubia	-57.5	-22.5	Paraguay	0	0	1
Myrciaria dubia	-57.5	-3.5	Brazil	1	1	1
Myrciaria dubia	-57.5	-4.5	Brazil	1	1	1
Myrciaria dubia	-57.5	-5.5	Brazil	1	1	1
Myrciaria dubia	-57.5	-6.5	Brazil	1	1	1
Myrciaria dubia	-57.5	-7.5	Brazil	1	1	1
Myrciaria dubia	-57.5	-8.5	Brazil	0	1	1
Myrciaria dubia	-57.5	-9.5	Brazil	1	1	1
Myrciaria dubia	-57.5	0.5	Brazil	0	1	1
Myrciaria dubia	-57.5	1.5	Guyana	1	1	1
Myrciaria dubia	-57.5	2.5	Suriname	0	1	1
Myrciaria dubia	-57.5	3.5	Suriname	0	1	1
Myrciaria dubia	-57.5	4.5	Suriname	0	1	1
Myrciaria dubia	-57.5	5.5	Suriname	0	1	1
Myrciaria dubia	-58.5	-0.5	Brazil	0	1	1
Myrciaria dubia	-58.5	-1.5	Brazil	0	1	1
Myrciaria dubia	-58.5	-10.5	Brazil	1	1	1
Myrciaria dubia	-58.5	-11.5	Brazil	0	1	1
Myrciaria dubia	-58.5	-12.5	Brazil	0	1	1
Myrciaria dubia	-58.5	-13.5	Brazil	0	1	1
Myrciaria dubia	-58.5	-14.5	Brazil	0	1	1
Myrciaria dubia	-58.5	-15.5	Brazil	0	1	1
Myrciaria dubia	-58.5	-16.5	Brazil	0	0	1
Myrciaria dubia	-58.5	-17.5	Brazil	0	0	1
Myrciaria dubia	-58.5	-18.5	Bolivia	0	0	1
Myrciaria dubia	-58.5	-19.5	Paraguay	0	0	1
Myrciaria dubia	-58.5	-2.5	Brazil	1	1	1
Myrciaria dubia	-58.5	-20.5	Paraguay	0	0	1
Myrciaria dubia	-58.5	-3.5	Brazil	1	1	1
Myrciaria dubia	-58.5	-4.5	Brazil	0	1	1
Myrciaria dubia	-58.5	-5.5	Brazil	0	0	1
Myrciaria dubia	-58.5	-6.5	Brazil	0	1	1
Myrciaria dubia	-58.5	-7.5	Brazil	0	1	1
Myrciaria dubia	-58.5	-8.5	Brazil	1	1	1
Myrciaria dubia	-58.5	-9.5	Brazil	1	1	1
Myrciaria dubia	-58.5	0.5	Brazil	0	1	1
Myrciaria dubia	-58.5	1.5	Guyana	1	1	1
Myrciaria dubia	-58.5	2.5	Guyana	0	1	1
Myrciaria dubia	-58.5	3.5	Suriname	0	1	1
Myrciaria dubia	-58.5	4.5	Suriname	1	1	1
Myrciaria dubia	-58.5	5.5	Guyana	1	1	1
Myrciaria dubia	-58.5	6.5	Guyana	1	1	1
Myrciaria dubia	-59.5	-0.5	Brazil	0	1	1
Myrciaria dubia	-59.5	-1.5	Brazil	0	1	1
Myrciaria dubia	-59.5	-10.5	Brazil	1	1	1
Myrciaria dubia	-59.5	-11.5	Brazil	1	1	1
Myrciaria dubia	-59.5	-12.5	Brazil	0	1	1
Myrciaria dubia	-59.5	-13.5	Brazil	0	1	1
Myrciaria dubia	-59.5	-14.5	Brazil	1	1	1
Myrciaria dubia	-59.5	-15.5	Brazil	0	1	1
Myrciaria dubia	-59.5	-16.5	Brazil	0	1	1
Myrciaria dubia	-59.5	-17.5	Bolivia	0	0	1
Myrciaria dubia	-59.5	-18.5	Bolivia	0	0	1
Myrciaria dubia	-59.5	-19.5	Paraguay	0	0	1
Myrciaria dubia	-59.5	-2.5	Brazil	1	1	1
Myrciaria dubia	-59.5	-3.5	Brazil	1	1	1
Myrciaria dubia	-59.5	-4.5	Brazil	1	1	1
Myrciaria dubia	-59.5	-5.5	Brazil	0	1	1
Myrciaria dubia	-59.5	-6.5	Brazil	0	1	1
Myrciaria dubia	-59.5	-7.5	Brazil	0	1	1
Myrciaria dubia	-59.5	-8.5	Brazil	0	0	1
Myrciaria dubia	-59.5	-9.5	Brazil	1	1	1
Myrciaria dubia	-59.5	0.5	Brazil	0	1	1
Myrciaria dubia	-59.5	1.5	Guyana	1	1	1
Myrciaria dubia	-59.5	2.5	Guyana	1	1	1
Myrciaria dubia	-59.5	3.5	Guyana	1	1	1
Myrciaria dubia	-59.5	4.5	Guyana	1	1	1
Myrciaria dubia	-59.5	5.5	Guyana	0	1	1
Myrciaria dubia	-59.5	6.5	Guyana	0	1	1
Myrciaria dubia	-59.5	7.5	Guyana	0	1	1
Myrciaria dubia	-60.5	-0.5	Brazil	0	1	1
Myrciaria dubia	-60.5	-1.5	Brazil	0	1	1
Myrciaria dubia	-60.5	-10.5	Brazil	0	1	1
Myrciaria dubia	-60.5	-11.5	Brazil	0	1	1
Myrciaria dubia	-60.5	-12.5	Brazil	1	1	1
Myrciaria dubia	-60.5	-13.5	Brazil	1	1	1
Myrciaria dubia	-60.5	-14.5	Brazil	1	1	1
Myrciaria dubia	-60.5	-15.5	Brazil	0	1	1
Myrciaria dubia	-60.5	-16.5	Brazil	0	1	1
Myrciaria dubia	-60.5	-17.5	Bolivia	0	0	1
Myrciaria dubia	-60.5	-18.5	Bolivia	1	0	1
Myrciaria dubia	-60.5	-19.5	Paraguay	0	0	1
Myrciaria dubia	-60.5	-2.5	Brazil	1	1	1
Myrciaria dubia	-60.5	-3.5	Brazil	1	1	1
Myrciaria dubia	-60.5	-4.5	Brazil	0	1	1
Myrciaria dubia	-60.5	-5.5	Brazil	0	1	1
Myrciaria dubia	-60.5	-6.5	Brazil	0	1	1
Myrciaria dubia	-60.5	-7.5	Brazil	1	1	1
Myrciaria dubia	-60.5	-8.5	Brazil	0	1	1
Myrciaria dubia	-60.5	-9.5	Brazil	0	1	1
Myrciaria dubia	-60.5	0.5	Brazil	0	1	1
Myrciaria dubia	-60.5	1.5	Brazil	0	1	1
Myrciaria dubia	-60.5	2.5	Brazil	1	1	1
Myrciaria dubia	-60.5	3.5	Brazil	1	1	1
Myrciaria dubia	-60.5	4.5	Venezuela	0	1	1
Myrciaria dubia	-60.5	5.5	Venezuela	0	1	1
Myrciaria dubia	-60.5	6.5	Venezuela	1	1	1
Myrciaria dubia	-60.5	7.5	Venezuela	1	1	1
Myrciaria dubia	-60.5	8.5	Venezuela	0	0	1
Myrciaria dubia	-61.5	-0.5	Brazil	1	1	1
Myrciaria dubia	-61.5	-1.5	Brazil	1	1	1
Myrciaria dubia	-61.5	-10.5	Brazil	1	1	1
Myrciaria dubia	-61.5	-11.5	Brazil	0	1	1
Myrciaria dubia	-61.5	-12.5	Brazil	1	1	1
Myrciaria dubia	-61.5	-13.5	Brazil	0	1	1
Myrciaria dubia	-61.5	-14.5	Bolivia	1	1	1
Myrciaria dubia	-61.5	-15.5	Bolivia	1	1	1
Myrciaria dubia	-61.5	-16.5	Bolivia	0	0	1
Myrciaria dubia	-61.5	-17.5	Bolivia	1	0	1
Myrciaria dubia	-61.5	-18.5	Bolivia	0	0	1
Myrciaria dubia	-61.5	-19.5	Paraguay	0	0	1
Myrciaria dubia	-61.5	-2.5	Brazil	0	0	1
Myrciaria dubia	-61.5	-3.5	Brazil	0	1	1
Myrciaria dubia	-61.5	-4.5	Brazil	1	1	1
Myrciaria dubia	-61.5	-5.5	Brazil	0	1	1
Myrciaria dubia	-61.5	-6.5	Brazil	0	1	1
Myrciaria dubia	-61.5	-7.5	Brazil	0	1	1
Myrciaria dubia	-61.5	-8.5	Brazil	0	1	1
Myrciaria dubia	-61.5	-9.5	Brazil	1	1	1
Myrciaria dubia	-61.5	0.5	Brazil	1	1	1
Myrciaria dubia	-61.5	1.5	Brazil	1	1	1
Myrciaria dubia	-61.5	2.5	Brazil	1	1	1
Myrciaria dubia	-61.5	3.5	Brazil	1	1	1
Myrciaria dubia	-61.5	4.5	Venezuela	0	1	1
Myrciaria dubia	-61.5	5.5	Venezuela	0	0	1
Myrciaria dubia	-61.5	6.5	Venezuela	1	1	1
Myrciaria dubia	-61.5	7.5	Venezuela	1	1	1
Myrciaria dubia	-61.5	8.5	Venezuela	0	0	1
Myrciaria dubia	-61.5	9.5	Venezuela	0	0	1
Myrciaria dubia	-62.5	-0.5	Brazil	0	1	1
Myrciaria dubia	-62.5	-1.5	Brazil	0	1	1
Myrciaria dubia	-62.5	-10.5	Brazil	1	1	1
Myrciaria dubia	-62.5	-11.5	Brazil	0	1	1
Myrciaria dubia	-62.5	-12.5	Brazil	0	1	1
Myrciaria dubia	-62.5	-13.5	Brazil	0	1	1
Myrciaria dubia	-62.5	-14.5	Bolivia	1	1	1
Myrciaria dubia	-62.5	-15.5	Bolivia	1	1	1
Myrciaria dubia	-62.5	-16.5	Bolivia	0	0	1
Myrciaria dubia	-62.5	-18.5	Bolivia	0	0	1
Myrciaria dubia	-62.5	-2.5	Brazil	0	0	1
Myrciaria dubia	-62.5	-3.5	Brazil	1	1	1
Myrciaria dubia	-62.5	-4.5	Brazil	0	1	1
Myrciaria dubia	-62.5	-5.5	Brazil	0	1	1
Myrciaria dubia	-62.5	-6.5	Brazil	0	1	1
Myrciaria dubia	-62.5	-7.5	Brazil	0	1	1
Myrciaria dubia	-62.5	-8.5	Brazil	0	1	1
Myrciaria dubia	-62.5	-9.5	Brazil	0	1	1
Myrciaria dubia	-62.5	0.5	Brazil	1	1	1
Myrciaria dubia	-62.5	1.5	Brazil	0	1	1
Myrciaria dubia	-62.5	2.5	Brazil	1	1	1
Myrciaria dubia	-62.5	3.5	Venezuela	1	1	1
Myrciaria dubia	-62.5	4.5	Venezuela	1	1	1
Myrciaria dubia	-62.5	5.5	Venezuela	1	1	1
Myrciaria dubia	-62.5	6.5	Venezuela	1	1	1
Myrciaria dubia	-62.5	7.5	Venezuela	0	0	1
Myrciaria dubia	-62.5	8.5	Venezuela	0	0	1
Myrciaria dubia	-62.5	9.5	Venezuela	0	0	1
Myrciaria dubia	-63.5	-0.5	Brazil	1	1	1
Myrciaria dubia	-63.5	-1.5	Brazil	0	1	1
Myrciaria dubia	-63.5	-10.5	Brazil	0	1	1
Myrciaria dubia	-63.5	-11.5	Brazil	0	1	1
Myrciaria dubia	-63.5	-12.5	Brazil	0	1	1
Myrciaria dubia	-63.5	-13.5	Bolivia	0	1	1
Myrciaria dubia	-63.5	-14.5	Bolivia	0	1	1
Myrciaria dubia	-63.5	-15.5	Bolivia	0	1	1
Myrciaria dubia	-63.5	-16.5	Bolivia	0	0	1
Myrciaria dubia	-63.5	-17.5	Bolivia	1	0	1
Myrciaria dubia	-63.5	-18.5	Bolivia	0	0	1
Myrciaria dubia	-63.5	-2.5	Brazil	0	0	1
Myrciaria dubia	-63.5	-3.5	Brazil	1	1	1
Myrciaria dubia	-63.5	-4.5	Brazil	1	1	1
Myrciaria dubia	-63.5	-5.5	Brazil	1	1	1
Myrciaria dubia	-63.5	-6.5	Brazil	0	1	1
Myrciaria dubia	-63.5	-7.5	Brazil	0	1	1
Myrciaria dubia	-63.5	-8.5	Brazil	1	1	1
Myrciaria dubia	-63.5	-9.5	Brazil	1	1	1
Myrciaria dubia	-63.5	0.5	Brazil	1	1	1
Myrciaria dubia	-63.5	1.5	Venezuela	0	1	1
Myrciaria dubia	-63.5	2.5	Venezuela	0	1	1
Myrciaria dubia	-63.5	3.5	Venezuela	1	1	1
Myrciaria dubia	-63.5	4.5	Venezuela	1	1	1
Myrciaria dubia	-63.5	5.5	Venezuela	1	1	1
Myrciaria dubia	-63.5	6.5	Venezuela	1	1	1
Myrciaria dubia	-63.5	7.5	Venezuela	0	1	1
Myrciaria dubia	-63.5	8.5	Venezuela	1	1	1
Myrciaria dubia	-63.5	9.5	Venezuela	0	0	1
Myrciaria dubia	-64.5	-0.5	Brazil	0	1	1
Myrciaria dubia	-64.5	-1.5	Brazil	0	1	1
Myrciaria dubia	-64.5	-10.5	Brazil	0	1	1
Myrciaria dubia	-64.5	-11.5	Brazil	1	1	1
Myrciaria dubia	-64.5	-12.5	Brazil	1	1	1
Myrciaria dubia	-64.5	-13.5	Bolivia	0	1	1
Myrciaria dubia	-64.5	-14.5	Bolivia	0	1	1
Myrciaria dubia	-64.5	-15.5	Bolivia	0	1	1
Myrciaria dubia	-64.5	-16.5	Bolivia	0	1	1
Myrciaria dubia	-64.5	-17.5	Bolivia	0	1	1
Myrciaria dubia	-64.5	-2.5	Brazil	1	1	1
Myrciaria dubia	-64.5	-3.5	Brazil	1	1	1
Myrciaria dubia	-64.5	-4.5	Brazil	0	0	1
Myrciaria dubia	-64.5	-5.5	Brazil	0	1	1
Myrciaria dubia	-64.5	-6.5	Brazil	1	1	1
Myrciaria dubia	-64.5	-7.5	Brazil	0	1	1
Myrciaria dubia	-64.5	-8.5	Brazil	1	1	1
Myrciaria dubia	-64.5	-9.5	Brazil	1	1	1
Myrciaria dubia	-64.5	0.5	Brazil	0	1	1
Myrciaria dubia	-64.5	1.5	Venezuela	0	1	1
Myrciaria dubia	-64.5	2.5	Venezuela	1	1	1
Myrciaria dubia	-64.5	3.5	Venezuela	0	1	1
Myrciaria dubia	-64.5	4.5	Venezuela	1	1	1
Myrciaria dubia	-64.5	5.5	Venezuela	1	1	1
Myrciaria dubia	-64.5	6.5	Venezuela	1	1	1
Myrciaria dubia	-64.5	7.5	Venezuela	1	1	1
Myrciaria dubia	-64.5	8.5	Venezuela	1	1	1
Myrciaria dubia	-64.5	9.5	Venezuela	0	0	1
Myrciaria dubia	-65.5	-0.5	Brazil	1	1	1
Myrciaria dubia	-65.5	-1.5	Brazil	1	1	1
Myrciaria dubia	-65.5	-10.5	Brazil	1	1	1
Myrciaria dubia	-65.5	-11.5	Brazil	1	1	1
Myrciaria dubia	-65.5	-12.5	Bolivia	0	1	1
Myrciaria dubia	-65.5	-13.5	Bolivia	1	1	1
Myrciaria dubia	-65.5	-14.5	Bolivia	0	1	1
Myrciaria dubia	-65.5	-15.5	Bolivia	0	1	1
Myrciaria dubia	-65.5	-16.5	Bolivia	1	1	1
Myrciaria dubia	-65.5	-17.5	Bolivia	0	0	1
Myrciaria dubia	-65.5	-2.5	Brazil	1	1	1
Myrciaria dubia	-65.5	-3.5	Brazil	0	1	1
Myrciaria dubia	-65.5	-4.5	Brazil	0	1	1
Myrciaria dubia	-65.5	-5.5	Brazil	0	0	1
Myrciaria dubia	-65.5	-6.5	Brazil	0	0	1
Myrciaria dubia	-65.5	-7.5	Brazil	1	1	1
Myrciaria dubia	-65.5	-8.5	Brazil	0	1	1
Myrciaria dubia	-65.5	-9.5	Brazil	1	1	1
Myrciaria dubia	-65.5	0.5	Venezuela	0	1	1
Myrciaria dubia	-65.5	1.5	Venezuela	0	1	1
Myrciaria dubia	-65.5	2.5	Venezuela	1	1	1
Myrciaria dubia	-65.5	3.5	Venezuela	1	1	1
Myrciaria dubia	-65.5	4.5	Venezuela	0	1	1
Myrciaria dubia	-65.5	5.5	Venezuela	0	1	1
Myrciaria dubia	-65.5	6.5	Venezuela	1	1	1
Myrciaria dubia	-65.5	7.5	Venezuela	1	1	1
Myrciaria dubia	-65.5	8.5	Venezuela	0	1	1
Myrciaria dubia	-65.5	9.5	Venezuela	0	0	1
Myrciaria dubia	-66.5	-0.5	Brazil	1	1	1
Myrciaria dubia	-66.5	-1.5	Brazil	1	1	1
Myrciaria dubia	-66.5	-10.5	Brazil	1	1	1
Myrciaria dubia	-66.5	-11.5	Bolivia	1	1	1
Myrciaria dubia	-66.5	-12.5	Bolivia	0	1	1
Myrciaria dubia	-66.5	-13.5	Bolivia	0	1	1
Myrciaria dubia	-66.5	-14.5	Bolivia	0	1	1
Myrciaria dubia	-66.5	-15.5	Bolivia	1	1	1
Myrciaria dubia	-66.5	-16.5	Bolivia	0	1	1
Myrciaria dubia	-66.5	-2.5	Brazil	0	1	1
Myrciaria dubia	-66.5	-3.5	Brazil	0	1	1
Myrciaria dubia	-66.5	-4.5	Brazil	1	1	1
Myrciaria dubia	-66.5	-5.5	Brazil	0	1	1
Myrciaria dubia	-66.5	-6.5	Brazil	0	0	1
Myrciaria dubia	-66.5	-7.5	Brazil	0	1	1
Myrciaria dubia	-66.5	-8.5	Brazil	0	1	1
Myrciaria dubia	-66.5	-9.5	Brazil	0	1	1
Myrciaria dubia	-66.5	0.5	Venezuela	1	1	1
Myrciaria dubia	-66.5	1.5	Venezuela	1	1	1
Myrciaria dubia	-66.5	10.5	Venezuela	0	0	1
Myrciaria dubia	-66.5	2.5	Venezuela	1	1	1
Myrciaria dubia	-66.5	3.5	Venezuela	1	1	1
Myrciaria dubia	-66.5	4.5	Venezuela	1	1	1
Myrciaria dubia	-66.5	5.5	Venezuela	1	1	1
Myrciaria dubia	-66.5	6.5	Venezuela	1	1	1
Myrciaria dubia	-66.5	7.5	Venezuela	1	1	1
Myrciaria dubia	-66.5	8.5	Venezuela	0	1	1
Myrciaria dubia	-66.5	9.5	Venezuela	0	0	1
Myrciaria dubia	-67.5	-0.5	Brazil	1	1	1
Myrciaria dubia	-67.5	-1.5	Brazil	1	1	1
Myrciaria dubia	-67.5	-10.5	Brazil	1	1	1
Myrciaria dubia	-67.5	-11.5	Bolivia	1	1	1
Myrciaria dubia	-67.5	-12.5	Bolivia	0	1	1
Myrciaria dubia	-67.5	-13.5	Bolivia	0	1	1
Myrciaria dubia	-67.5	-14.5	Bolivia	1	1	1
Myrciaria dubia	-67.5	-15.5	Bolivia	0	1	1
Myrciaria dubia	-67.5	-2.5	Brazil	0	1	1
Myrciaria dubia	-67.5	-3.5	Brazil	0	1	1
Myrciaria dubia	-67.5	-4.5	Brazil	0	1	1
Myrciaria dubia	-67.5	-5.5	Brazil	0	1	1
Myrciaria dubia	-67.5	-6.5	Brazil	0	1	1
Myrciaria dubia	-67.5	-7.5	Brazil	0	1	1
Myrciaria dubia	-67.5	-8.5	Brazil	0	1	1
Myrciaria dubia	-67.5	-9.5	Brazil	0	1	1
Myrciaria dubia	-67.5	0.5	Brazil	1	1	1
Myrciaria dubia	-67.5	1.5	Venezuela	1	1	1
Myrciaria dubia	-67.5	2.5	Venezuela	1	1	1
Myrciaria dubia	-67.5	3.5	Venezuela	1	1	1
Myrciaria dubia	-67.5	4.5	Venezuela	1	1	1
Myrciaria dubia	-67.5	5.5	Venezuela	1	1	1
Myrciaria dubia	-67.5	6.5	Venezuela	1	1	1
Myrciaria dubia	-67.5	7.5	Venezuela	1	1	1
Myrciaria dubia	-67.5	8.5	Venezuela	0	1	1
Myrciaria dubia	-67.5	9.5	Venezuela	0	0	1
Myrciaria dubia	-68.5	-0.5	Brazil	0	1	1
Myrciaria dubia	-68.5	-1.5	Brazil	1	1	1
Myrciaria dubia	-68.5	-10.5	Brazil	0	1	1
Myrciaria dubia	-68.5	-11.5	Peru	1	1	1
Myrciaria dubia	-68.5	-12.5	Peru	0	1	1
Myrciaria dubia	-68.5	-13.5	Peru	1	1	1
Myrciaria dubia	-68.5	-14.5	Peru	1	1	1
Myrciaria dubia	-68.5	-2.5	Brazil	1	1	1
Myrciaria dubia	-68.5	-3.5	Brazil	1	1	1
Myrciaria dubia	-68.5	-4.5	Brazil	0	1	1
Myrciaria dubia	-68.5	-5.5	Brazil	0	0	1
Myrciaria dubia	-68.5	-6.5	Brazil	0	1	1
Myrciaria dubia	-68.5	-7.5	Brazil	0	1	1
Myrciaria dubia	-68.5	-8.5	Brazil	0	1	1
Myrciaria dubia	-68.5	-9.5	Brazil	1	1	1
Myrciaria dubia	-68.5	0.5	Brazil	0	1	1
Myrciaria dubia	-68.5	1.5	Colombia	0	1	1
Myrciaria dubia	-68.5	10.5	Venezuela	0	0	1
Myrciaria dubia	-68.5	2.5	Colombia	1	1	1
Myrciaria dubia	-68.5	3.5	Colombia	1	1	1
Myrciaria dubia	-68.5	4.5	Colombia	0	1	1
Myrciaria dubia	-68.5	5.5	Colombia	0	1	1
Myrciaria dubia	-68.5	6.5	Venezuela	1	1	1
Myrciaria dubia	-68.5	7.5	Venezuela	1	1	1
Myrciaria dubia	-68.5	8.5	Venezuela	0	1	1
Myrciaria dubia	-68.5	9.5	Venezuela	0	0	1
Myrciaria dubia	-69.5	-0.5	Colombia	0	1	1
Myrciaria dubia	-69.5	-1.5	Colombia	1	1	1
Myrciaria dubia	-69.5	-10.5	Peru	0	1	1
Myrciaria dubia	-69.5	-11.5	Peru	1	1	1
Myrciaria dubia	-69.5	-12.5	Peru	1	1	1
Myrciaria dubia	-69.5	-13.5	Peru	0	1	1
Myrciaria dubia	-69.5	-2.5	Colombia	1	1	1
Myrciaria dubia	-69.5	-3.5	Colombia	0	1	1
Myrciaria dubia	-69.5	-4.5	Peru	0	1	1
Myrciaria dubia	-69.5	-5.5	Brazil	0	0	1
Myrciaria dubia	-69.5	-6.5	Brazil	0	1	1
Myrciaria dubia	-69.5	-7.5	Brazil	0	1	1
Myrciaria dubia	-69.5	-8.5	Brazil	1	1	1
Myrciaria dubia	-69.5	-9.5	Brazil	0	1	1
Myrciaria dubia	-69.5	0.5	Colombia	1	1	1
Myrciaria dubia	-69.5	1.5	Colombia	0	1	1
Myrciaria dubia	-69.5	2.5	Colombia	0	1	1
Myrciaria dubia	-69.5	3.5	Colombia	1	1	1
Myrciaria dubia	-69.5	4.5	Colombia	1	1	1
Myrciaria dubia	-69.5	5.5	Colombia	0	1	1
Myrciaria dubia	-69.5	6.5	Venezuela	1	1	1
Myrciaria dubia	-69.5	7.5	Venezuela	1	1	1
Myrciaria dubia	-69.5	8.5	Venezuela	0	1	1
Myrciaria dubia	-69.5	9.5	Venezuela	0	0	1
Myrciaria dubia	-70.5	-0.5	Colombia	0	1	1
Myrciaria dubia	-70.5	-1.5	Colombia	1	1	1
Myrciaria dubia	-70.5	-10.5	Peru	0	1	1
Myrciaria dubia	-70.5	-11.5	Peru	0	1	1
Myrciaria dubia	-70.5	-12.5	Peru	0	1	1
Myrciaria dubia	-70.5	-13.5	Peru	0	0	1
Myrciaria dubia	-70.5	-2.5	Peru	1	1	1
Myrciaria dubia	-70.5	-3.5	Peru	1	1	1
Myrciaria dubia	-70.5	-4.5	Peru	0	1	1
Myrciaria dubia	-70.5	-5.5	Brazil	0	1	1
Myrciaria dubia	-70.5	-6.5	Brazil	0	1	1
Myrciaria dubia	-70.5	-7.5	Brazil	1	1	1
Myrciaria dubia	-70.5	-8.5	Brazil	0	1	1
Myrciaria dubia	-70.5	-9.5	Peru	1	1	1
Myrciaria dubia	-70.5	0.5	Colombia	0	1	1
Myrciaria dubia	-70.5	1.5	Colombia	1	1	1
Myrciaria dubia	-70.5	2.5	Colombia	0	1	1
Myrciaria dubia	-70.5	3.5	Colombia	1	1	1
Myrciaria dubia	-70.5	4.5	Colombia	1	1	1
Myrciaria dubia	-70.5	5.5	Colombia	0	1	1
Myrciaria dubia	-70.5	6.5	Venezuela	1	1	1
Myrciaria dubia	-70.5	7.5	Venezuela	1	1	1
Myrciaria dubia	-70.5	8.5	Venezuela	0	0	1
Myrciaria dubia	-70.5	9.5	Venezuela	0	0	1
Myrciaria dubia	-71.5	-0.5	Colombia	0	1	1
Myrciaria dubia	-71.5	-1.5	Colombia	0	1	1
Myrciaria dubia	-71.5	-10.5	Peru	0	1	1
Myrciaria dubia	-71.5	-11.5	Peru	1	1	1
Myrciaria dubia	-71.5	-12.5	Peru	0	1	1
Myrciaria dubia	-71.5	-2.5	Peru	1	1	1
Myrciaria dubia	-71.5	-3.5	Peru	1	1	1
Myrciaria dubia	-71.5	-4.5	Peru	1	1	1
Myrciaria dubia	-71.5	-5.5	Brazil	0	1	1
Myrciaria dubia	-71.5	-6.5	Brazil	0	1	1
Myrciaria dubia	-71.5	-7.5	Brazil	0	1	1
Myrciaria dubia	-71.5	-8.5	Brazil	0	1	1
Myrciaria dubia	-71.5	-9.5	Peru	0	1	1
Myrciaria dubia	-71.5	0.5	Colombia	1	1	1
Myrciaria dubia	-71.5	1.5	Colombia	0	1	1
Myrciaria dubia	-71.5	2.5	Colombia	0	1	1
Myrciaria dubia	-71.5	3.5	Colombia	1	1	1
Myrciaria dubia	-71.5	4.5	Colombia	1	1	1
Myrciaria dubia	-71.5	5.5	Colombia	0	1	1
Myrciaria dubia	-71.5	6.5	Venezuela	0	1	1
Myrciaria dubia	-71.5	7.5	Venezuela	0	1	1
Myrciaria dubia	-72.5	-0.5	Colombia	1	1	1
Myrciaria dubia	-72.5	-1.5	Colombia	0	1	1
Myrciaria dubia	-72.5	-10.5	Peru	0	1	1
Myrciaria dubia	-72.5	-11.5	Peru	0	1	1
Myrciaria dubia	-72.5	-12.5	Peru	0	0	1
Myrciaria dubia	-72.5	-2.5	Peru	0	1	1
Myrciaria dubia	-72.5	-3.5	Peru	1	1	1
Myrciaria dubia	-72.5	-4.5	Peru	0	1	1
Myrciaria dubia	-72.5	-5.5	Peru	1	1	1
Myrciaria dubia	-72.5	-6.5	Brazil	0	0	1
Myrciaria dubia	-72.5	-7.5	Brazil	1	1	1
Myrciaria dubia	-72.5	-8.5	Peru	0	1	1
Myrciaria dubia	-72.5	-9.5	Peru	1	1	1
Myrciaria dubia	-72.5	0.5	Colombia	0	1	1
Myrciaria dubia	-72.5	1.5	Colombia	0	1	1
Myrciaria dubia	-72.5	10.5	Venezuela	0	0	1
Myrciaria dubia	-72.5	2.5	Colombia	0	1	1
Myrciaria dubia	-72.5	3.5	Colombia	1	1	1
Myrciaria dubia	-72.5	4.5	Colombia	1	1	1
Myrciaria dubia	-72.5	5.5	Colombia	0	0	1
Myrciaria dubia	-72.5	7.5	Venezuela	0	0	1
Myrciaria dubia	-72.5	8.5	Venezuela	0	0	1
Myrciaria dubia	-72.5	9.5	Venezuela	0	0	1
Myrciaria dubia	-73.5	-0.5	Colombia	0	1	1
Myrciaria dubia	-73.5	-1.5	Peru	1	1	1
Myrciaria dubia	-73.5	-10.5	Peru	0	1	1
Myrciaria dubia	-73.5	-11.5	Peru	0	1	1
Myrciaria dubia	-73.5	-12.5	Peru	0	0	1
Myrciaria dubia	-73.5	-2.5	Peru	0	1	1
Myrciaria dubia	-73.5	-3.5	Peru	1	1	1
Myrciaria dubia	-73.5	-4.5	Peru	1	1	1
Myrciaria dubia	-73.5	-5.5	Peru	0	1	1
Myrciaria dubia	-73.5	-6.5	Peru	0	0	1
Myrciaria dubia	-73.5	-7.5	Peru	0	1	1
Myrciaria dubia	-73.5	-8.5	Peru	1	1	1
Myrciaria dubia	-73.5	-9.5	Peru	0	1	1
Myrciaria dubia	-73.5	0.5	Colombia	0	0	1
Myrciaria dubia	-73.5	1.5	Colombia	0	1	1
Myrciaria dubia	-73.5	2.5	Colombia	1	1	1
Myrciaria dubia	-73.5	3.5	Colombia	0	1	1
Myrciaria dubia	-73.5	4.5	Colombia	0	0	1
Myrciaria dubia	-73.5	7.5	Colombia	0	0	1
Myrciaria dubia	-73.5	8.5	Colombia	0	0	1
Myrciaria dubia	-73.5	9.5	Venezuela	0	0	1
Myrciaria dubia	-74.5	-0.5	Peru	1	1	1
Myrciaria dubia	-74.5	-1.5	Peru	0	1	1
Myrciaria dubia	-74.5	-10.5	Peru	0	1	1
Myrciaria dubia	-74.5	-11.5	Peru	0	0	1
Myrciaria dubia	-74.5	-2.5	Peru	0	1	1
Myrciaria dubia	-74.5	-3.5	Peru	0	1	1
Myrciaria dubia	-74.5	-4.5	Peru	1	1	1
Myrciaria dubia	-74.5	-5.5	Peru	0	1	1
Myrciaria dubia	-74.5	-6.5	Peru	0	1	1
Myrciaria dubia	-74.5	-7.5	Peru	0	1	1
Myrciaria dubia	-74.5	-8.5	Peru	1	1	1
Myrciaria dubia	-74.5	-9.5	Peru	1	1	1
Myrciaria dubia	-74.5	0.5	Colombia	0	1	1
Myrciaria dubia	-74.5	1.5	Colombia	0	0	1
Myrciaria dubia	-74.5	2.5	Colombia	1	1	1
Myrciaria dubia	-74.5	7.5	Colombia	0	0	1
Myrciaria dubia	-74.5	8.5	Colombia	0	0	1
Myrciaria dubia	-74.5	9.5	Colombia	0	0	1
Myrciaria dubia	-75.5	-0.5	Peru	1	1	1
Myrciaria dubia	-75.5	-1.5	Peru	0	1	1
Myrciaria dubia	-75.5	-10.5	Peru	0	0	1
Myrciaria dubia	-75.5	-2.5	Peru	0	0	1
Myrciaria dubia	-75.5	-3.5	Peru	1	1	1
Myrciaria dubia	-75.5	-4.5	Peru	1	1	1
Myrciaria dubia	-75.5	-5.5	Peru	0	1	1
Myrciaria dubia	-75.5	-6.5	Peru	1	1	1
Myrciaria dubia	-75.5	-7.5	Peru	0	1	1
Myrciaria dubia	-75.5	-8.5	Peru	0	1	1
Myrciaria dubia	-75.5	-9.5	Peru	0	1	1
Myrciaria dubia	-75.5	0.5	Ecuador	1	1	1
Myrciaria dubia	-75.5	1.5	Colombia	0	0	1
Myrciaria dubia	-75.5	7.5	Colombia	0	0	1
Myrciaria dubia	-75.5	8.5	Colombia	0	0	1
Myrciaria dubia	-76.5	-0.5	Ecuador	1	1	1
Myrciaria dubia	-76.5	-1.5	Ecuador	1	0	1
Myrciaria dubia	-76.5	-2.5	Peru	0	0	1
Myrciaria dubia	-76.5	-3.5	Peru	0	0	1
Myrciaria dubia	-76.5	-4.5	Peru	0	1	1
Myrciaria dubia	-76.5	-5.5	Peru	1	1	1
Myrciaria dubia	-76.5	-6.5	Peru	0	0	1
Myrciaria dubia	-76.5	-7.5	Peru	0	1	1
Myrciaria dubia	-76.5	-8.5	Peru	0	0	1
Myrciaria dubia	-76.5	0.5	Ecuador	1	1	1
Myrciaria dubia	-76.5	1.5	Colombia	0	0	1
Myrciaria dubia	-76.5	7.5	Colombia	0	0	1
Myrciaria dubia	-77.5	-0.5	Ecuador	1	1	1
Myrciaria dubia	-77.5	-1.5	Ecuador	1	1	1
Myrciaria dubia	-77.5	-2.5	Peru	1	1	1
Myrciaria dubia	-77.5	-3.5	Peru	0	1	1
Myrciaria dubia	-77.5	-4.5	Peru	0	1	1
Myrciaria dubia	-77.5	-5.5	Peru	0	0	1
Myrciaria dubia	-77.5	0.5	Ecuador	0	0	1
Myrciaria dubia	-77.5	7.5	Panama	0	0	1
Myrciaria dubia	-78.5	-3.5	Peru	0	0	1
Myrciaria dubia	-78.5	-4.5	Peru	0	0	1
Myrciaria dubia	-79.5	-0.5	Ecuador	0	0	1
Myrciaria dubia	-79.5	-1.5	Ecuador	0	0	1
Myrciaria dubia	-79.5	-2.5	Ecuador	0	0	1
Myrciaria dubia	-79.5	-4.5	Peru	0	0	1
Myrciaria dubia	-79.5	0.5	Ecuador	0	0	1
Myrciaria dubia	-80.5	-1.5	Ecuador	0	0	1
Myristica fragrans	-82.5	8.5	Panama	0	1	1
Myristica fragrans	-82.5	9.5	Panama	1	1	1
Myristica fragrans	-83.5	10.5	Nicaragua	0	1	1
Myristica fragrans	-83.5	11.5	Nicaragua	0	1	1
Myristica fragrans	-83.5	12.5	Nicaragua	1	1	1
Myristica fragrans	-83.5	8.5	Panama	0	1	1
Myristica fragrans	-83.5	9.5	Costa Rica	1	1	1
Myristica fragrans	-84.5	10.5	Nicaragua	1	1	1
Myristica fragrans	-84.5	11.5	Nicaragua	0	1	1
Myristica fragrans	100.5	-0.5	Indonesia	0	1	1
Myristica fragrans	100.5	-1.5	Indonesia	0	1	1
Myristica fragrans	101.5	-1.5	Indonesia	0	1	1
Myristica fragrans	101.5	-2.5	Indonesia	0	1	1
Myristica fragrans	102.5	-3.5	Indonesia	0	1	1
Myristica fragrans	102.5	-4.5	Indonesia	0	1	1
Myristica fragrans	103.5	-4.5	Indonesia	0	1	1
Myristica fragrans	104.5	-5.5	Indonesia	0	1	1
Myristica fragrans	105.5	-5.5	Indonesia	0	1	1
Myristica fragrans	105.5	-6.5	Indonesia	0	1	1
Myristica fragrans	106.5	-6.5	Indonesia	1	1	1
Myristica fragrans	106.5	-7.5	Indonesia	0	1	1
Myristica fragrans	107.5	-6.5	Indonesia	0	1	1
Myristica fragrans	107.5	-7.5	Indonesia	0	1	1
Myristica fragrans	108.5	-6.5	Indonesia	0	1	1
Myristica fragrans	108.5	-7.5	Indonesia	0	1	1
Myristica fragrans	109.5	-7.5	Indonesia	0	1	1
Myristica fragrans	110.5	-7.5	Indonesia	0	1	1
Myristica fragrans	112.5	-8.5	Indonesia	0	1	1
Myristica fragrans	119.5	-2.5	Indonesia	0	1	1
Myristica fragrans	119.5	-3.5	Indonesia	0	1	1
Myristica fragrans	120.5	-1.5	Indonesia	0	1	1
Myristica fragrans	120.5	-2.5	Indonesia	0	1	1
Myristica fragrans	120.5	0.5	Indonesia	0	1	1
Myristica fragrans	120.5	1.5	Indonesia	0	1	1
Myristica fragrans	121.5	-1.5	Indonesia	0	1	1
Myristica fragrans	122.5	-0.5	Indonesia	0	1	1
Myristica fragrans	122.5	-1.5	Indonesia	0	1	1
Myristica fragrans	122.5	0.5	Indonesia	0	1	1
Myristica fragrans	123.5	0.5	Indonesia	0	1	1
Myristica fragrans	124.5	-1.5	Indonesia	0	1	1
Myristica fragrans	124.5	0.5	Indonesia	0	1	1
Myristica fragrans	124.5	1.5	Indonesia	1	1	1
Myristica fragrans	125.5	1.5	Indonesia	0	1	1
Myristica fragrans	126.5	-3.5	Indonesia	0	1	1
Myristica fragrans	127.5	-0.5	Indonesia	1	1	1
Myristica fragrans	127.5	-1.5	Indonesia	1	1	1
Myristica fragrans	127.5	0.5	Indonesia	1	1	1
Myristica fragrans	127.5	1.5	Indonesia	0	1	1
Myristica fragrans	128.5	-3.5	Indonesia	1	1	1
Myristica fragrans	128.5	0.5	Indonesia	0	1	1
Myristica fragrans	128.5	1.5	Indonesia	0	1	1
Myristica fragrans	129.5	-3.5	Indonesia	0	1	1
Myristica fragrans	133.5	-0.5	Indonesia	0	1	1
Myristica fragrans	149.5	-1.5	Papua New Guinea	0	1	1
Myristica fragrans	149.5	-10.5	Papua New Guinea	0	1	1
Myristica fragrans	149.5	-9.5	Papua New Guinea	0	1	1
Myristica fragrans	150.5	-10.5	Papua New Guinea	0	1	1
Myristica fragrans	150.5	-2.5	Papua New Guinea	1	0	0
Myristica fragrans	151.5	-2.5	Papua New Guinea	0	1	1
Myristica fragrans	152.5	-4.5	Papua New Guinea	0	1	1
Myristica fragrans	153.5	-4.5	Papua New Guinea	0	1	1
Myristica fragrans	154.5	-5.5	Papua New Guinea	0	1	1
Myristica fragrans	79.5	6.5	Sri Lanka	0	1	1
Myristica fragrans	8.5	3.5	Equatorial Guinea	1	1	1
Myristica fragrans	80.5	5.5	Sri Lanka	0	1	1
Myristica fragrans	80.5	6.5	Sri Lanka	0	1	1
Myristica fragrans	80.5	7.5	Sri Lanka	1	1	1
Myristica fragrans	97.5	3.5	Indonesia	0	1	1
Myristica fragrans	98.5	2.5	Indonesia	0	1	1
Napoleonaea imperialis	-0.5	5.5	Ghana	0	1	1
Napoleonaea imperialis	-0.5	7.5	Ghana	0	1	1
Napoleonaea imperialis	-0.5	8.5	Ghana	0	1	1
Napoleonaea imperialis	-0.5	9.5	Ghana	0	1	1
Napoleonaea imperialis	-1.5	6.5	Ghana	0	1	1
Napoleonaea imperialis	-1.5	7.5	Ghana	0	1	1
Napoleonaea imperialis	-2.5	7.5	Ghana	0	1	1
Napoleonaea imperialis	-2.5	8.5	Ghana	0	1	1
Napoleonaea imperialis	0.5	8.5	Togo	1	1	1
Napoleonaea imperialis	1.5	10.5	Togo	0	1	1
Napoleonaea imperialis	1.5	6.5	Togo	0	1	1
Napoleonaea imperialis	1.5	7.5	Togo	0	1	1
Napoleonaea imperialis	1.5	8.5	Togo	1	1	1
Napoleonaea imperialis	1.5	9.5	Togo	0	1	1
Napoleonaea imperialis	10.5	-0.5	Gabon	1	1	1
Napoleonaea imperialis	10.5	-1.5	Gabon	0	1	1
Napoleonaea imperialis	10.5	-2.5	Gabon	0	1	1
Napoleonaea imperialis	10.5	-3.5	Gabon	0	1	1
Napoleonaea imperialis	10.5	0.5	Equatorial Guinea	1	1	1
Napoleonaea imperialis	10.5	1.5	Equatorial Guinea	0	1	1
Napoleonaea imperialis	10.5	3.5	Cameroon	0	1	1
Napoleonaea imperialis	10.5	4.5	Cameroon	0	1	1
Napoleonaea imperialis	10.5	5.5	Cameroon	0	1	1
Napoleonaea imperialis	10.5	6.5	Nigeria	0	1	1
Napoleonaea imperialis	10.5	7.5	Nigeria	0	1	1
Napoleonaea imperialis	10.5	8.5	Nigeria	0	1	1
Napoleonaea imperialis	10.5	9.5	Nigeria	0	1	1
Napoleonaea imperialis	11.5	-0.5	Gabon	1	1	1
Napoleonaea imperialis	11.5	-1.5	Gabon	0	1	1
Napoleonaea imperialis	11.5	-2.5	Gabon	0	1	1
Napoleonaea imperialis	11.5	-3.5	Gabon	1	1	1
Napoleonaea imperialis	11.5	0.5	Equatorial Guinea	1	1	1
Napoleonaea imperialis	11.5	3.5	Cameroon	0	1	1
Napoleonaea imperialis	11.5	4.5	Cameroon	0	1	1
Napoleonaea imperialis	11.5	5.5	Cameroon	0	1	1
Napoleonaea imperialis	11.5	6.5	Nigeria	0	1	1
Napoleonaea imperialis	11.5	7.5	Nigeria	0	1	1
Napoleonaea imperialis	11.5	8.5	Nigeria	0	1	1
Napoleonaea imperialis	12.5	-0.5	Gabon	0	1	1
Napoleonaea imperialis	12.5	-1.5	Gabon	0	1	1
Napoleonaea imperialis	12.5	-2.5	Gabon	0	1	1
Napoleonaea imperialis	12.5	-4.5	Republic of Congo	0	1	1
Napoleonaea imperialis	12.5	0.5	Gabon	0	1	1
Napoleonaea imperialis	12.5	4.5	Cameroon	0	1	1
Napoleonaea imperialis	12.5	5.5	Cameroon	0	1	1
Napoleonaea imperialis	12.5	6.5	Cameroon	1	1	1
Napoleonaea imperialis	12.5	7.5	Nigeria	0	1	1
Napoleonaea imperialis	13.5	-0.5	Gabon	0	1	1
Napoleonaea imperialis	13.5	-1.5	Gabon	0	1	1
Napoleonaea imperialis	13.5	-2.5	Gabon	0	1	1
Napoleonaea imperialis	13.5	-5.5	Democratic Republic of the Congo	0	1	1
Napoleonaea imperialis	13.5	-8.5	Angola	0	1	1
Napoleonaea imperialis	13.5	5.5	Cameroon	0	1	1
Napoleonaea imperialis	13.5	6.5	Cameroon	0	1	1
Napoleonaea imperialis	13.5	7.5	Cameroon	0	1	1
Napoleonaea imperialis	2.5	6.5	Nigeria	1	1	1
Napoleonaea imperialis	2.5	7.5	Nigeria	0	1	1
Napoleonaea imperialis	2.5	8.5	Nigeria	0	1	1
Napoleonaea imperialis	2.5	9.5	Nigeria	1	1	1
Napoleonaea imperialis	3.5	6.5	Nigeria	1	1	1
Napoleonaea imperialis	3.5	7.5	Nigeria	0	1	1
Napoleonaea imperialis	3.5	8.5	Nigeria	0	1	1
Napoleonaea imperialis	3.5	9.5	Nigeria	0	1	1
Napoleonaea imperialis	4.5	10.5	Nigeria	0	1	1
Napoleonaea imperialis	4.5	5.5	Nigeria	0	1	1
Napoleonaea imperialis	4.5	6.5	Nigeria	1	1	1
Napoleonaea imperialis	4.5	7.5	Nigeria	0	1	1
Napoleonaea imperialis	4.5	8.5	Nigeria	0	1	1
Napoleonaea imperialis	4.5	9.5	Nigeria	0	1	1
Napoleonaea imperialis	5.5	10.5	Nigeria	0	1	1
Napoleonaea imperialis	5.5	5.5	Nigeria	1	1	1
Napoleonaea imperialis	5.5	6.5	Nigeria	1	1	1
Napoleonaea imperialis	5.5	7.5	Nigeria	1	1	1
Napoleonaea imperialis	5.5	8.5	Nigeria	0	1	1
Napoleonaea imperialis	5.5	9.5	Nigeria	0	1	1
Napoleonaea imperialis	6.5	10.5	Nigeria	0	1	1
Napoleonaea imperialis	6.5	4.5	Nigeria	0	1	1
Napoleonaea imperialis	6.5	5.5	Nigeria	1	1	1
Napoleonaea imperialis	6.5	6.5	Nigeria	1	1	1
Napoleonaea imperialis	6.5	7.5	Nigeria	1	1	1
Napoleonaea imperialis	6.5	8.5	Nigeria	0	1	1
Napoleonaea imperialis	6.5	9.5	Nigeria	1	1	1
Napoleonaea imperialis	7.5	10.5	Nigeria	0	1	1
Napoleonaea imperialis	7.5	4.5	Nigeria	0	1	1
Napoleonaea imperialis	7.5	5.5	Nigeria	0	1	1
Napoleonaea imperialis	7.5	6.5	Nigeria	1	1	1
Napoleonaea imperialis	7.5	7.5	Nigeria	0	1	1
Napoleonaea imperialis	7.5	8.5	Nigeria	0	1	1
Napoleonaea imperialis	7.5	9.5	Nigeria	1	1	1
Napoleonaea imperialis	8.5	10.5	Nigeria	1	0	0
Napoleonaea imperialis	8.5	4.5	Nigeria	1	1	1
Napoleonaea imperialis	8.5	5.5	Nigeria	1	1	1
Napoleonaea imperialis	8.5	6.5	Nigeria	0	1	1
Napoleonaea imperialis	8.5	7.5	Nigeria	0	1	1
Napoleonaea imperialis	8.5	8.5	Nigeria	0	1	1
Napoleonaea imperialis	8.5	9.5	Nigeria	1	1	1
Napoleonaea imperialis	9.5	-0.5	Gabon	0	1	1
Napoleonaea imperialis	9.5	-1.5	Gabon	1	1	1
Napoleonaea imperialis	9.5	-2.5	Gabon	0	1	1
Napoleonaea imperialis	9.5	0.5	Equatorial Guinea	1	1	1
Napoleonaea imperialis	9.5	1.5	Equatorial Guinea	0	1	1
Napoleonaea imperialis	9.5	3.5	Cameroon	0	1	1
Napoleonaea imperialis	9.5	4.5	Cameroon	1	1	1
Napoleonaea imperialis	9.5	5.5	Nigeria	0	1	1
Napoleonaea imperialis	9.5	6.5	Nigeria	1	1	1
Napoleonaea imperialis	9.5	7.5	Nigeria	0	1	1
Napoleonaea imperialis	9.5	8.5	Nigeria	0	1	1
Napoleonaea imperialis	9.5	9.5	Nigeria	0	1	1
Napoleonaea vogelii	-0.5	5.5	Ghana	1	1	1
Napoleonaea vogelii	-0.5	6.5	Ghana	1	1	1
Napoleonaea vogelii	-0.5	7.5	Ghana	0	1	1
Napoleonaea vogelii	-0.5	8.5	Ghana	0	1	1
Napoleonaea vogelii	-1.5	4.5	Ghana	0	1	1
Napoleonaea vogelii	-1.5	5.5	Ghana	1	1	1
Napoleonaea vogelii	-1.5	6.5	Ghana	1	1	1
Napoleonaea vogelii	-1.5	7.5	Ghana	0	1	1
Napoleonaea vogelii	-1.5	8.5	Ghana	0	1	1
Napoleonaea vogelii	-10.5	5.5	Liberia	1	1	1
Napoleonaea vogelii	-10.5	6.5	Liberia	1	1	1
Napoleonaea vogelii	-10.5	7.5	Sierra Leone	1	1	1
Napoleonaea vogelii	-10.5	8.5	Sierra Leone	0	1	1
Napoleonaea vogelii	-10.5	9.5	Sierra Leone	0	1	1
Napoleonaea vogelii	-11.5	10.5	Guinea	0	1	1
Napoleonaea vogelii	-11.5	6.5	Sierra Leone	0	1	1
Napoleonaea vogelii	-11.5	7.5	Sierra Leone	1	1	1
Napoleonaea vogelii	-11.5	8.5	Sierra Leone	1	1	1
Napoleonaea vogelii	-11.5	9.5	Sierra Leone	1	1	1
Napoleonaea vogelii	-12.5	10.5	Guinea	1	1	1
Napoleonaea vogelii	-12.5	7.5	Sierra Leone	0	1	1
Napoleonaea vogelii	-12.5	8.5	Sierra Leone	1	1	1
Napoleonaea vogelii	-12.5	9.5	Sierra Leone	1	1	1
Napoleonaea vogelii	-13.5	8.5	Sierra Leone	0	1	1
Napoleonaea vogelii	-13.5	9.5	Sierra Leone	0	1	1
Napoleonaea vogelii	-2.5	4.5	Ghana	0	1	1
Napoleonaea vogelii	-2.5	5.5	Ghana	1	1	1
Napoleonaea vogelii	-2.5	6.5	Ghana	1	1	1
Napoleonaea vogelii	-2.5	7.5	Ghana	1	1	1
Napoleonaea vogelii	-2.5	8.5	Ghana	1	1	1
Napoleonaea vogelii	-2.5	9.5	Ghana	0	1	1
Napoleonaea vogelii	-3.5	5.5	Ghana	1	1	1
Napoleonaea vogelii	-3.5	6.5	Ghana	1	1	1
Napoleonaea vogelii	-3.5	7.5	Ghana	0	1	1
Napoleonaea vogelii	-3.5	8.5	Ivory Coast	1	1	1
Napoleonaea vogelii	-3.5	9.5	Ivory Coast	0	1	1
Napoleonaea vogelii	-4.5	5.5	Ivory Coast	1	1	1
Napoleonaea vogelii	-4.5	6.5	Ivory Coast	0	1	1
Napoleonaea vogelii	-4.5	7.5	Ivory Coast	0	1	1
Napoleonaea vogelii	-4.5	8.5	Ivory Coast	0	1	1
Napoleonaea vogelii	-4.5	9.5	Ivory Coast	1	1	1
Napoleonaea vogelii	-5.5	4.5	Ivory Coast	0	1	1
Napoleonaea vogelii	-5.5	5.5	Ivory Coast	1	1	1
Napoleonaea vogelii	-5.5	6.5	Ivory Coast	1	1	1
Napoleonaea vogelii	-5.5	7.5	Ivory Coast	0	1	1
Napoleonaea vogelii	-5.5	8.5	Ivory Coast	0	1	1
Napoleonaea vogelii	-5.5	9.5	Ivory Coast	0	1	1
Napoleonaea vogelii	-6.5	4.5	Ivory Coast	1	1	1
Napoleonaea vogelii	-6.5	5.5	Ivory Coast	1	1	1
Napoleonaea vogelii	-6.5	6.5	Ivory Coast	0	1	1
Napoleonaea vogelii	-6.5	7.5	Ivory Coast	0	1	1
Napoleonaea vogelii	-6.5	8.5	Ivory Coast	0	1	1
Napoleonaea vogelii	-6.5	9.5	Ivory Coast	0	1	1
Napoleonaea vogelii	-7.5	4.5	Liberia	1	1	1
Napoleonaea vogelii	-7.5	5.5	Liberia	1	1	1
Napoleonaea vogelii	-7.5	6.5	Liberia	1	1	1
Napoleonaea vogelii	-7.5	7.5	Ivory Coast	1	1	1
Napoleonaea vogelii	-7.5	8.5	Guinea	1	1	1
Napoleonaea vogelii	-7.5	9.5	Guinea	0	1	1
Napoleonaea vogelii	-8.5	4.5	Liberia	0	1	1
Napoleonaea vogelii	-8.5	5.5	Liberia	1	1	1
Napoleonaea vogelii	-8.5	6.5	Liberia	1	1	1
Napoleonaea vogelii	-8.5	7.5	Liberia	1	1	1
Napoleonaea vogelii	-8.5	8.5	Guinea	1	1	1
Napoleonaea vogelii	-8.5	9.5	Guinea	1	1	1
Napoleonaea vogelii	-9.5	5.5	Liberia	0	1	1
Napoleonaea vogelii	-9.5	6.5	Liberia	0	1	1
Napoleonaea vogelii	-9.5	7.5	Liberia	1	1	1
Napoleonaea vogelii	-9.5	8.5	Liberia	1	1	1
Napoleonaea vogelii	-9.5	9.5	Guinea	0	1	1
Napoleonaea vogelii	0.5	5.5	Ghana	0	1	1
Napoleonaea vogelii	0.5	6.5	Togo	0	1	1
Napoleonaea vogelii	0.5	7.5	Togo	1	1	1
Napoleonaea vogelii	0.5	8.5	Togo	1	1	1
Napoleonaea vogelii	1.5	6.5	Togo	1	1	1
Napoleonaea vogelii	1.5	7.5	Togo	1	1	1
Napoleonaea vogelii	1.5	8.5	Togo	0	1	1
Napoleonaea vogelii	1.5	9.5	Togo	1	1	1
Napoleonaea vogelii	10.5	-0.5	Gabon	1	1	1
Napoleonaea vogelii	10.5	-1.5	Gabon	0	1	1
Napoleonaea vogelii	10.5	-2.5	Gabon	1	1	1
Napoleonaea vogelii	10.5	-3.5	Gabon	0	1	1
Napoleonaea vogelii	10.5	0.5	Equatorial Guinea	1	1	1
Napoleonaea vogelii	10.5	1.5	Equatorial Guinea	1	1	1
Napoleonaea vogelii	10.5	2.5	Equatorial Guinea	1	1	1
Napoleonaea vogelii	10.5	3.5	Cameroon	1	1	1
Napoleonaea vogelii	10.5	4.5	Cameroon	0	1	1
Napoleonaea vogelii	10.5	7.5	Nigeria	0	1	1
Napoleonaea vogelii	11.5	-0.5	Gabon	1	1	1
Napoleonaea vogelii	11.5	-1.5	Gabon	1	1	1
Napoleonaea vogelii	11.5	-2.5	Gabon	0	1	1
Napoleonaea vogelii	11.5	-3.5	Gabon	0	1	1
Napoleonaea vogelii	11.5	-4.5	Republic of Congo	0	1	1
Napoleonaea vogelii	11.5	0.5	Equatorial Guinea	1	1	1
Napoleonaea vogelii	11.5	1.5	Equatorial Guinea	0	1	1
Napoleonaea vogelii	11.5	2.5	Equatorial Guinea	1	1	1
Napoleonaea vogelii	11.5	3.5	Cameroon	0	1	1
Napoleonaea vogelii	11.5	4.5	Cameroon	0	1	1
Napoleonaea vogelii	11.5	5.5	Cameroon	0	1	1
Napoleonaea vogelii	11.5	7.5	Nigeria	0	1	1
Napoleonaea vogelii	12.5	-0.5	Gabon	1	1	1
Napoleonaea vogelii	12.5	-1.5	Gabon	1	1	1
Napoleonaea vogelii	12.5	-2.5	Gabon	0	1	1
Napoleonaea vogelii	12.5	-3.5	Republic of Congo	0	1	1
Napoleonaea vogelii	12.5	-4.5	Republic of Congo	0	1	1
Napoleonaea vogelii	12.5	-5.5	Republic of Congo	0	1	1
Napoleonaea vogelii	12.5	0.5	Gabon	1	1	1
Napoleonaea vogelii	12.5	1.5	Gabon	1	1	1
Napoleonaea vogelii	12.5	2.5	Gabon	0	1	1
Napoleonaea vogelii	12.5	3.5	Cameroon	0	1	1
Napoleonaea vogelii	12.5	4.5	Cameroon	0	1	1
Napoleonaea vogelii	12.5	5.5	Cameroon	0	1	1
Napoleonaea vogelii	12.5	6.5	Cameroon	0	1	1
Napoleonaea vogelii	12.5	7.5	Nigeria	0	1	1
Napoleonaea vogelii	13.5	-0.5	Gabon	1	1	1
Napoleonaea vogelii	13.5	-1.5	Gabon	0	1	1
Napoleonaea vogelii	13.5	-2.5	Gabon	1	1	1
Napoleonaea vogelii	13.5	-3.5	Republic of Congo	0	1	1
Napoleonaea vogelii	13.5	-4.5	Republic of Congo	0	1	1
Napoleonaea vogelii	13.5	-5.5	Democratic Republic of the Congo	1	1	1
Napoleonaea vogelii	13.5	0.5	Gabon	0	1	1
Napoleonaea vogelii	13.5	1.5	Gabon	1	1	1
Napoleonaea vogelii	13.5	2.5	Gabon	0	1	1
Napoleonaea vogelii	13.5	3.5	Cameroon	0	1	1
Napoleonaea vogelii	13.5	4.5	Cameroon	0	1	1
Napoleonaea vogelii	13.5	7.5	Cameroon	0	1	1
Napoleonaea vogelii	14.5	-0.5	Gabon	0	1	1
Napoleonaea vogelii	14.5	-1.5	Gabon	0	1	1
Napoleonaea vogelii	14.5	-2.5	Gabon	1	1	1
Napoleonaea vogelii	14.5	-3.5	Republic of Congo	0	1	1
Napoleonaea vogelii	14.5	-4.5	Republic of Congo	0	1	1
Napoleonaea vogelii	14.5	-6.5	Angola	0	1	1
Napoleonaea vogelii	14.5	0.5	Gabon	0	1	1
Napoleonaea vogelii	14.5	1.5	Gabon	0	1	1
Napoleonaea vogelii	14.5	2.5	Republic of Congo	0	1	1
Napoleonaea vogelii	14.5	3.5	Cameroon	1	1	1
Napoleonaea vogelii	14.5	4.5	Cameroon	0	1	1
Napoleonaea vogelii	14.5	7.5	Cameroon	0	1	1
Napoleonaea vogelii	15.5	-0.5	Republic of Congo	0	1	1
Napoleonaea vogelii	15.5	-1.5	Republic of Congo	0	1	1
Napoleonaea vogelii	15.5	-2.5	Republic of Congo	0	1	1
Napoleonaea vogelii	15.5	-3.5	Republic of Congo	0	1	1
Napoleonaea vogelii	15.5	-4.5	Republic of Congo	0	1	1
Napoleonaea vogelii	15.5	-5.5	Democratic Republic of the Congo	1	1	1
Napoleonaea vogelii	15.5	0.5	Republic of Congo	0	1	1
Napoleonaea vogelii	15.5	1.5	Republic of Congo	0	1	1
Napoleonaea vogelii	15.5	2.5	Republic of Congo	0	1	1
Napoleonaea vogelii	15.5	3.5	Cameroon	0	1	1
Napoleonaea vogelii	15.5	4.5	Cameroon	0	1	1
Napoleonaea vogelii	16.5	-0.5	Republic of Congo	0	1	1
Napoleonaea vogelii	16.5	-1.5	Republic of Congo	0	1	1
Napoleonaea vogelii	16.5	-2.5	Republic of Congo	0	1	1
Napoleonaea vogelii	16.5	-3.5	Republic of Congo	0	1	1
Napoleonaea vogelii	16.5	-4.5	Democratic Republic of the Congo	0	1	1
Napoleonaea vogelii	16.5	-5.5	Democratic Republic of the Congo	0	1	1
Napoleonaea vogelii	16.5	-6.5	Democratic Republic of the Congo	0	1	1
Napoleonaea vogelii	16.5	-7.5	Democratic Republic of the Congo	0	1	1
Napoleonaea vogelii	16.5	0.5	Republic of Congo	0	1	1
Napoleonaea vogelii	16.5	1.5	Republic of Congo	0	1	1
Napoleonaea vogelii	16.5	2.5	Republic of Congo	1	1	1
Napoleonaea vogelii	16.5	3.5	Republic of Congo	0	1	1
Napoleonaea vogelii	17.5	-0.5	Republic of Congo	0	1	1
Napoleonaea vogelii	17.5	-1.5	Republic of Congo	0	1	1
Napoleonaea vogelii	17.5	-2.5	Democratic Republic of the Congo	1	1	1
Napoleonaea vogelii	17.5	-3.5	Democratic Republic of the Congo	0	1	1
Napoleonaea vogelii	17.5	-4.5	Democratic Republic of the Congo	0	1	1
Napoleonaea vogelii	17.5	-5.5	Democratic Republic of the Congo	0	1	1
Napoleonaea vogelii	17.5	-6.5	Democratic Republic of the Congo	0	1	1
Napoleonaea vogelii	17.5	-7.5	Democratic Republic of the Congo	0	1	1
Napoleonaea vogelii	17.5	0.5	Republic of Congo	0	1	1
Napoleonaea vogelii	17.5	1.5	Republic of Congo	0	1	1
Napoleonaea vogelii	17.5	2.5	Republic of Congo	0	1	1
Napoleonaea vogelii	17.5	3.5	Republic of Congo	0	1	1
Napoleonaea vogelii	18.5	-0.5	Democratic Republic of the Congo	0	1	1
Napoleonaea vogelii	18.5	-1.5	Democratic Republic of the Congo	0	1	1
Napoleonaea vogelii	18.5	-12.5	Angola	1	0	0
Napoleonaea vogelii	18.5	-2.5	Democratic Republic of the Congo	0	1	1
Napoleonaea vogelii	18.5	-3.5	Democratic Republic of the Congo	0	1	1
Napoleonaea vogelii	18.5	-4.5	Democratic Republic of the Congo	0	1	1
Napoleonaea vogelii	18.5	-5.5	Democratic Republic of the Congo	1	1	1
Napoleonaea vogelii	18.5	0.5	Democratic Republic of the Congo	1	1	1
Napoleonaea vogelii	18.5	1.5	Republic of Congo	0	1	1
Napoleonaea vogelii	18.5	2.5	Republic of Congo	0	1	1
Napoleonaea vogelii	18.5	3.5	Republic of Congo	0	1	1
Napoleonaea vogelii	18.5	4.5	Democratic Republic of the Congo	0	1	1
Napoleonaea vogelii	19.5	-12.5	Angola	0	1	1
Napoleonaea vogelii	19.5	-2.5	Democratic Republic of the Congo	0	1	1
Napoleonaea vogelii	19.5	-3.5	Democratic Republic of the Congo	0	1	1
Napoleonaea vogelii	19.5	-4.5	Democratic Republic of the Congo	0	1	1
Napoleonaea vogelii	19.5	-5.5	Democratic Republic of the Congo	0	1	1
Napoleonaea vogelii	19.5	-6.5	Democratic Republic of the Congo	0	1	1
Napoleonaea vogelii	19.5	0.5	Democratic Republic of the Congo	0	1	1
Napoleonaea vogelii	19.5	1.5	Democratic Republic of the Congo	0	1	1
Napoleonaea vogelii	19.5	2.5	Democratic Republic of the Congo	0	1	1
Napoleonaea vogelii	19.5	3.5	Democratic Republic of the Congo	0	1	1
Napoleonaea vogelii	19.5	4.5	Democratic Republic of the Congo	0	1	1
Napoleonaea vogelii	2.5	6.5	Nigeria	1	1	1
Napoleonaea vogelii	2.5	7.5	Nigeria	1	1	1
Napoleonaea vogelii	2.5	8.5	Nigeria	1	1	1
Napoleonaea vogelii	2.5	9.5	Nigeria	0	1	1
Napoleonaea vogelii	20.5	-0.5	Democratic Republic of the Congo	0	1	1
Napoleonaea vogelii	20.5	-1.5	Democratic Republic of the Congo	0	1	1
Napoleonaea vogelii	20.5	-2.5	Democratic Republic of the Congo	0	1	1
Napoleonaea vogelii	20.5	-3.5	Democratic Republic of the Congo	0	1	1
Napoleonaea vogelii	20.5	-4.5	Democratic Republic of the Congo	0	1	1
Napoleonaea vogelii	20.5	-5.5	Democratic Republic of the Congo	0	1	1
Napoleonaea vogelii	20.5	0.5	Democratic Republic of the Congo	1	1	1
Napoleonaea vogelii	20.5	1.5	Democratic Republic of the Congo	0	1	1
Napoleonaea vogelii	20.5	2.5	Democratic Republic of the Congo	0	1	1
Napoleonaea vogelii	20.5	3.5	Democratic Republic of the Congo	0	1	1
Napoleonaea vogelii	21.5	-0.5	Democratic Republic of the Congo	1	1	1
Napoleonaea vogelii	21.5	-1.5	Democratic Republic of the Congo	0	1	1
Napoleonaea vogelii	21.5	-2.5	Democratic Republic of the Congo	0	1	1
Napoleonaea vogelii	21.5	-3.5	Democratic Republic of the Congo	1	1	1
Napoleonaea vogelii	21.5	-4.5	Democratic Republic of the Congo	1	1	1
Napoleonaea vogelii	21.5	-5.5	Democratic Republic of the Congo	0	1	1
Napoleonaea vogelii	21.5	0.5	Democratic Republic of the Congo	1	1	1
Napoleonaea vogelii	21.5	1.5	Democratic Republic of the Congo	0	1	1
Napoleonaea vogelii	21.5	2.5	Democratic Republic of the Congo	0	1	1
Napoleonaea vogelii	21.5	3.5	Democratic Republic of the Congo	0	1	1
Napoleonaea vogelii	22.5	-0.5	Democratic Republic of the Congo	0	1	1
Napoleonaea vogelii	22.5	-1.5	Democratic Republic of the Congo	0	1	1
Napoleonaea vogelii	22.5	-2.5	Democratic Republic of the Congo	0	1	1
Napoleonaea vogelii	22.5	-3.5	Democratic Republic of the Congo	1	1	1
Napoleonaea vogelii	22.5	-4.5	Democratic Republic of the Congo	1	1	1
Napoleonaea vogelii	22.5	-5.5	Democratic Republic of the Congo	0	1	1
Napoleonaea vogelii	22.5	0.5	Democratic Republic of the Congo	0	1	1
Napoleonaea vogelii	22.5	1.5	Democratic Republic of the Congo	0	1	1
Napoleonaea vogelii	22.5	2.5	Democratic Republic of the Congo	0	1	1
Napoleonaea vogelii	22.5	3.5	Democratic Republic of the Congo	0	1	1
Napoleonaea vogelii	22.5	4.5	Democratic Republic of the Congo	0	1	1
Napoleonaea vogelii	23.5	-0.5	Democratic Republic of the Congo	0	1	1
Napoleonaea vogelii	23.5	-1.5	Democratic Republic of the Congo	1	1	1
Napoleonaea vogelii	23.5	-2.5	Democratic Republic of the Congo	0	1	1
Napoleonaea vogelii	23.5	-3.5	Democratic Republic of the Congo	1	1	1
Napoleonaea vogelii	23.5	-4.5	Democratic Republic of the Congo	0	1	1
Napoleonaea vogelii	23.5	-5.5	Democratic Republic of the Congo	0	1	1
Napoleonaea vogelii	23.5	0.5	Democratic Republic of the Congo	0	1	1
Napoleonaea vogelii	23.5	1.5	Democratic Republic of the Congo	0	1	1
Napoleonaea vogelii	23.5	2.5	Democratic Republic of the Congo	0	1	1
Napoleonaea vogelii	23.5	3.5	Democratic Republic of the Congo	1	1	1
Napoleonaea vogelii	23.5	4.5	Democratic Republic of the Congo	0	1	1
Napoleonaea vogelii	24.5	-0.5	Democratic Republic of the Congo	0	1	1
Napoleonaea vogelii	24.5	-1.5	Democratic Republic of the Congo	0	1	1
Napoleonaea vogelii	24.5	-2.5	Democratic Republic of the Congo	0	1	1
Napoleonaea vogelii	24.5	-3.5	Democratic Republic of the Congo	0	1	1
Napoleonaea vogelii	24.5	-4.5	Democratic Republic of the Congo	0	1	1
Napoleonaea vogelii	24.5	-5.5	Democratic Republic of the Congo	0	1	1
Napoleonaea vogelii	24.5	0.5	Democratic Republic of the Congo	1	1	1
Napoleonaea vogelii	24.5	1.5	Democratic Republic of the Congo	1	1	1
Napoleonaea vogelii	24.5	2.5	Democratic Republic of the Congo	0	1	1
Napoleonaea vogelii	24.5	3.5	Democratic Republic of the Congo	0	1	1
Napoleonaea vogelii	24.5	4.5	Democratic Republic of the Congo	0	1	1
Napoleonaea vogelii	24.5	5.5	Democratic Republic of the Congo	0	1	1
Napoleonaea vogelii	25.5	-0.5	Democratic Republic of the Congo	0	1	1
Napoleonaea vogelii	25.5	-1.5	Democratic Republic of the Congo	0	1	1
Napoleonaea vogelii	25.5	-2.5	Democratic Republic of the Congo	0	1	1
Napoleonaea vogelii	25.5	-3.5	Democratic Republic of the Congo	0	1	1
Napoleonaea vogelii	25.5	-4.5	Democratic Republic of the Congo	0	1	1
Napoleonaea vogelii	25.5	0.5	Democratic Republic of the Congo	0	1	1
Napoleonaea vogelii	25.5	1.5	Democratic Republic of the Congo	0	1	1
Napoleonaea vogelii	25.5	2.5	Democratic Republic of the Congo	0	1	1
Napoleonaea vogelii	26.5	-0.5	Democratic Republic of the Congo	1	1	1
Napoleonaea vogelii	26.5	-1.5	Democratic Republic of the Congo	0	1	1
Napoleonaea vogelii	26.5	-2.5	Democratic Republic of the Congo	0	1	1
Napoleonaea vogelii	26.5	-3.5	Democratic Republic of the Congo	0	1	1
Napoleonaea vogelii	26.5	-4.5	Democratic Republic of the Congo	1	1	1
Napoleonaea vogelii	26.5	0.5	Democratic Republic of the Congo	0	1	1
Napoleonaea vogelii	26.5	1.5	Democratic Republic of the Congo	0	1	1
Napoleonaea vogelii	26.5	2.5	Democratic Republic of the Congo	0	1	1
Napoleonaea vogelii	27.5	-0.5	Democratic Republic of the Congo	0	1	1
Napoleonaea vogelii	27.5	-3.5	Democratic Republic of the Congo	0	1	1
Napoleonaea vogelii	27.5	-4.5	Democratic Republic of the Congo	0	1	1
Napoleonaea vogelii	27.5	-5.5	Democratic Republic of the Congo	0	1	1
Napoleonaea vogelii	27.5	0.5	Democratic Republic of the Congo	0	1	1
Napoleonaea vogelii	27.5	1.5	Democratic Republic of the Congo	0	1	1
Napoleonaea vogelii	28.5	-4.5	Democratic Republic of the Congo	0	1	1
Napoleonaea vogelii	28.5	-5.5	Democratic Republic of the Congo	0	1	1
Napoleonaea vogelii	28.5	0.5	Democratic Republic of the Congo	0	1	1
Napoleonaea vogelii	28.5	1.5	Democratic Republic of the Congo	0	1	1
Napoleonaea vogelii	3.5	9.5	Nigeria	0	1	1
Napoleonaea vogelii	8.5	4.5	Nigeria	0	1	1
Napoleonaea vogelii	8.5	5.5	Nigeria	1	1	1
Napoleonaea vogelii	9.5	-0.5	Gabon	0	1	1
Napoleonaea vogelii	9.5	-1.5	Gabon	1	1	1
Napoleonaea vogelii	9.5	-2.5	Gabon	0	1	1
Napoleonaea vogelii	9.5	0.5	Equatorial Guinea	1	1	1
Napoleonaea vogelii	9.5	1.5	Equatorial Guinea	0	1	1
Napoleonaea vogelii	9.5	2.5	Equatorial Guinea	0	1	1
Napoleonaea vogelii	9.5	3.5	Cameroon	1	1	1
Napoleonaea vogelii	9.5	4.5	Cameroon	1	1	1
Napoleonaea vogelii	9.5	6.5	Nigeria	0	1	1
Neea psychotrioides	-100.5	17.5	Mexico	0	1	1
Neea psychotrioides	-100.5	18.5	Mexico	0	0	1
Neea psychotrioides	-100.5	19.5	Mexico	0	0	1
Neea psychotrioides	-101.5	17.5	Mexico	0	0	1
Neea psychotrioides	-101.5	18.5	Mexico	0	0	1
Neea psychotrioides	-101.5	19.5	Mexico	0	0	1
Neea psychotrioides	-102.5	18.5	Mexico	0	1	1
Neea psychotrioides	-102.5	19.5	Mexico	0	0	1
Neea psychotrioides	-102.5	20.5	Mexico	0	0	1
Neea psychotrioides	-103.5	18.5	Mexico	0	0	1
Neea psychotrioides	-103.5	19.5	Mexico	0	0	1
Neea psychotrioides	-103.5	20.5	Mexico	0	0	1
Neea psychotrioides	-103.5	21.5	Mexico	0	0	1
Neea psychotrioides	-104.5	19.5	Mexico	1	1	1
Neea psychotrioides	-104.5	20.5	Mexico	0	0	1
Neea psychotrioides	-104.5	21.5	Mexico	0	1	1
Neea psychotrioides	-104.5	22.5	Mexico	0	0	1
Neea psychotrioides	-105.5	19.5	Mexico	0	0	1
Neea psychotrioides	-105.5	20.5	Mexico	0	0	1
Neea psychotrioides	-105.5	21.5	Mexico	0	0	1
Neea psychotrioides	-105.5	22.5	Mexico	0	1	1
Neea psychotrioides	-105.5	23.5	Mexico	0	0	1
Neea psychotrioides	-106.5	23.5	Mexico	1	1	1
Neea psychotrioides	-106.5	24.5	Mexico	1	1	1
Neea psychotrioides	-106.5	25.5	Mexico	0	0	1
Neea psychotrioides	-107.5	24.5	Mexico	1	1	1
Neea psychotrioides	-107.5	25.5	Mexico	0	1	1
Neea psychotrioides	-107.5	26.5	Mexico	0	0	1
Neea psychotrioides	-108.5	25.5	Mexico	0	1	1
Neea psychotrioides	-108.5	26.5	Mexico	0	1	1
Neea psychotrioides	-108.5	27.5	Mexico	0	0	1
Neea psychotrioides	-109.5	26.5	Mexico	0	0	1
Neea psychotrioides	-109.5	27.5	Mexico	0	1	1
Neea psychotrioides	-109.5	28.5	Mexico	0	0	1
Neea psychotrioides	-109.5	29.5	Mexico	0	0	1
Neea psychotrioides	-77.5	7.5	Panama	1	1	1
Neea psychotrioides	-77.5	8.5	Panama	1	1	1
Neea psychotrioides	-77.5	9.5	Panama	0	0	1
Neea psychotrioides	-78.5	7.5	Panama	0	1	1
Neea psychotrioides	-78.5	8.5	Panama	1	1	1
Neea psychotrioides	-78.5	9.5	Panama	1	1	1
Neea psychotrioides	-79.5	8.5	Panama	0	1	1
Neea psychotrioides	-79.5	9.5	Panama	1	1	1
Neea psychotrioides	-80.5	7.5	Panama	0	1	1
Neea psychotrioides	-80.5	8.5	Panama	1	1	1
Neea psychotrioides	-80.5	9.5	Panama	0	0	1
Neea psychotrioides	-81.5	7.5	Panama	0	1	1
Neea psychotrioides	-81.5	8.5	Panama	1	1	1
Neea psychotrioides	-82.5	8.5	Panama	1	1	1
Neea psychotrioides	-82.5	9.5	Panama	1	1	1
Neea psychotrioides	-83.5	10.5	Nicaragua	1	1	1
Neea psychotrioides	-83.5	11.5	Nicaragua	0	0	1
Neea psychotrioides	-83.5	12.5	Nicaragua	0	0	1
Neea psychotrioides	-83.5	13.5	Nicaragua	0	1	1
Neea psychotrioides	-83.5	14.5	Nicaragua	0	1	1
Neea psychotrioides	-83.5	15.5	Nicaragua	1	1	1
Neea psychotrioides	-83.5	8.5	Panama	1	1	1
Neea psychotrioides	-83.5	9.5	Costa Rica	1	1	1
Neea psychotrioides	-84.5	10.5	Nicaragua	1	1	1
Neea psychotrioides	-84.5	11.5	Nicaragua	0	1	1
Neea psychotrioides	-84.5	12.5	Nicaragua	0	0	1
Neea psychotrioides	-84.5	13.5	Nicaragua	1	1	1
Neea psychotrioides	-84.5	14.5	Nicaragua	0	1	1
Neea psychotrioides	-84.5	15.5	Honduras	1	1	1
Neea psychotrioides	-84.5	9.5	Costa Rica	1	1	1
Neea psychotrioides	-85.5	10.5	Nicaragua	1	1	1
Neea psychotrioides	-85.5	11.5	Nicaragua	1	1	1
Neea psychotrioides	-85.5	12.5	Nicaragua	1	1	1
Neea psychotrioides	-85.5	13.5	Nicaragua	0	1	1
Neea psychotrioides	-85.5	14.5	Nicaragua	0	1	1
Neea psychotrioides	-85.5	15.5	Honduras	0	1	1
Neea psychotrioides	-85.5	9.5	Costa Rica	0	1	1
Neea psychotrioides	-86.5	11.5	Nicaragua	0	1	1
Neea psychotrioides	-86.5	12.5	Nicaragua	0	1	1
Neea psychotrioides	-86.5	13.5	Nicaragua	0	1	1
Neea psychotrioides	-86.5	14.5	Nicaragua	1	1	1
Neea psychotrioides	-86.5	15.5	Honduras	1	1	1
Neea psychotrioides	-86.5	20.5	Mexico	1	1	1
Neea psychotrioides	-86.5	21.5	Mexico	1	1	1
Neea psychotrioides	-87.5	12.5	Nicaragua	0	1	1
Neea psychotrioides	-87.5	13.5	El Salvador	0	1	1
Neea psychotrioides	-87.5	14.5	Honduras	0	1	1
Neea psychotrioides	-87.5	15.5	Honduras	0	1	1
Neea psychotrioides	-87.5	18.5	Mexico	0	1	1
Neea psychotrioides	-87.5	19.5	Mexico	1	1	1
Neea psychotrioides	-87.5	20.5	Mexico	1	1	1
Neea psychotrioides	-87.5	21.5	Mexico	1	1	1
Neea psychotrioides	-88.5	13.5	El Salvador	1	1	1
Neea psychotrioides	-88.5	14.5	El Salvador	0	1	1
Neea psychotrioides	-88.5	15.5	Honduras	1	1	1
Neea psychotrioides	-88.5	16.5	Belize	1	1	1
Neea psychotrioides	-88.5	17.5	Mexico	1	1	1
Neea psychotrioides	-88.5	18.5	Mexico	1	1	1
Neea psychotrioides	-88.5	19.5	Mexico	1	1	1
Neea psychotrioides	-88.5	20.5	Mexico	1	1	1
Neea psychotrioides	-88.5	21.5	Mexico	1	1	1
Neea psychotrioides	-89.5	13.5	El Salvador	1	1	1
Neea psychotrioides	-89.5	14.5	El Salvador	1	1	1
Neea psychotrioides	-89.5	15.5	Honduras	1	1	1
Neea psychotrioides	-89.5	16.5	Guatemala	1	1	1
Neea psychotrioides	-89.5	17.5	Mexico	1	1	1
Neea psychotrioides	-89.5	18.5	Mexico	1	1	1
Neea psychotrioides	-89.5	19.5	Mexico	1	1	1
Neea psychotrioides	-89.5	20.5	Mexico	1	1	1
Neea psychotrioides	-89.5	21.5	Mexico	1	1	1
Neea psychotrioides	-90.5	13.5	El Salvador	1	1	1
Neea psychotrioides	-90.5	14.5	Guatemala	1	1	1
Neea psychotrioides	-90.5	15.5	Guatemala	1	1	1
Neea psychotrioides	-90.5	16.5	Mexico	1	1	1
Neea psychotrioides	-90.5	17.5	Mexico	1	1	1
Neea psychotrioides	-90.5	18.5	Mexico	1	1	1
Neea psychotrioides	-90.5	19.5	Mexico	1	1	1
Neea psychotrioides	-90.5	20.5	Mexico	1	1	1
Neea psychotrioides	-90.5	21.5	Mexico	1	1	1
Neea psychotrioides	-91.5	14.5	Guatemala	0	1	1
Neea psychotrioides	-91.5	15.5	Mexico	0	1	1
Neea psychotrioides	-91.5	16.5	Mexico	1	1	1
Neea psychotrioides	-91.5	17.5	Mexico	0	1	1
Neea psychotrioides	-91.5	18.5	Mexico	1	1	1
Neea psychotrioides	-91.5	19.5	Mexico	0	1	1
Neea psychotrioides	-92.5	14.5	Mexico	0	1	1
Neea psychotrioides	-92.5	15.5	Mexico	0	1	1
Neea psychotrioides	-92.5	16.5	Mexico	1	1	1
Neea psychotrioides	-92.5	17.5	Mexico	1	1	1
Neea psychotrioides	-92.5	18.5	Mexico	1	1	1
Neea psychotrioides	-93.5	15.5	Mexico	1	1	1
Neea psychotrioides	-93.5	16.5	Mexico	1	1	1
Neea psychotrioides	-93.5	17.5	Mexico	1	1	1
Neea psychotrioides	-93.5	18.5	Mexico	1	1	1
Neea psychotrioides	-94.5	16.5	Mexico	1	1	1
Neea psychotrioides	-94.5	17.5	Mexico	1	1	1
Neea psychotrioides	-94.5	18.5	Mexico	1	1	1
Neea psychotrioides	-95.5	15.5	Mexico	1	1	1
Neea psychotrioides	-95.5	16.5	Mexico	1	1	1
Neea psychotrioides	-95.5	17.5	Mexico	0	1	1
Neea psychotrioides	-95.5	18.5	Mexico	1	1	1
Neea psychotrioides	-96.5	15.5	Mexico	1	1	1
Neea psychotrioides	-96.5	16.5	Mexico	0	0	1
Neea psychotrioides	-96.5	17.5	Mexico	1	1	1
Neea psychotrioides	-96.5	18.5	Mexico	1	1	1
Neea psychotrioides	-96.5	19.5	Mexico	1	1	1
Neea psychotrioides	-96.5	20.5	Mexico	0	0	1
Neea psychotrioides	-97.5	15.5	Mexico	0	0	1
Neea psychotrioides	-97.5	16.5	Mexico	0	1	1
Neea psychotrioides	-97.5	17.5	Mexico	0	0	1
Neea psychotrioides	-97.5	18.5	Mexico	1	0	1
Neea psychotrioides	-97.5	19.5	Mexico	0	0	1
Neea psychotrioides	-97.5	20.5	Mexico	0	1	1
Neea psychotrioides	-97.5	21.5	Mexico	0	1	1
Neea psychotrioides	-97.5	22.5	Mexico	0	1	1
Neea psychotrioides	-97.5	23.5	Mexico	0	1	1
Neea psychotrioides	-97.5	24.5	Mexico	0	0	1
Neea psychotrioides	-98.5	16.5	Mexico	0	1	1
Neea psychotrioides	-98.5	17.5	Mexico	0	0	1
Neea psychotrioides	-98.5	18.5	Mexico	0	0	1
Neea psychotrioides	-98.5	20.5	Mexico	0	1	1
Neea psychotrioides	-98.5	21.5	Mexico	1	1	1
Neea psychotrioides	-98.5	22.5	Mexico	1	1	1
Neea psychotrioides	-98.5	23.5	Mexico	1	1	1
Neea psychotrioides	-98.5	24.5	Mexico	0	1	1
Neea psychotrioides	-99.5	16.5	Mexico	0	0	1
Neea psychotrioides	-99.5	17.5	Mexico	0	1	1
Neea psychotrioides	-99.5	18.5	Mexico	0	0	1
Neea psychotrioides	-99.5	21.5	Mexico	0	0	1
Neea psychotrioides	-99.5	22.5	Mexico	0	0	1
Neea psychotrioides	-99.5	23.5	Mexico	0	0	1
Neea psychotrioides	-99.5	24.5	Mexico	0	0	1
Neea psychotrioides	-99.5	25.5	Mexico	0	0	1
Neocinnamomum caudatum	101.5	15.5	Thailand	1	0	0
Neocinnamomum caudatum	105.5	18.5	Vietnam	1	0	0
Neocinnamomum caudatum	99.5	15.5	Thailand	1	0	0
Neolamarckia cadamba	100.5	-0.5	Indonesia	0	1	1
Neolamarckia cadamba	100.5	-1.5	Indonesia	0	1	1
Neolamarckia cadamba	100.5	-2.5	Indonesia	0	1	1
Neolamarckia cadamba	100.5	0.5	Indonesia	0	1	1
Neolamarckia cadamba	100.5	20.5	Thailand	0	1	1
Neolamarckia cadamba	100.5	21.5	Myanmar	0	1	1
Neolamarckia cadamba	100.5	22.5	China	1	1	1
Neolamarckia cadamba	100.5	23.5	China	0	1	1
Neolamarckia cadamba	100.5	4.5	Malaysia	0	1	1
Neolamarckia cadamba	100.5	5.5	Thailand	0	1	1
Neolamarckia cadamba	100.5	6.5	Thailand	1	1	1
Neolamarckia cadamba	101.5	-0.5	Indonesia	1	1	1
Neolamarckia cadamba	101.5	-1.5	Indonesia	0	1	1
Neolamarckia cadamba	101.5	-2.5	Indonesia	0	1	1
Neolamarckia cadamba	101.5	-3.5	Indonesia	0	1	1
Neolamarckia cadamba	101.5	19.5	Thailand	0	1	1
Neolamarckia cadamba	101.5	20.5	Laos	0	1	1
Neolamarckia cadamba	101.5	21.5	Myanmar	0	1	1
Neolamarckia cadamba	101.5	22.5	Laos	0	1	1
Neolamarckia cadamba	101.5	23.5	China	0	1	1
Neolamarckia cadamba	101.5	3.5	Malaysia	0	1	1
Neolamarckia cadamba	101.5	4.5	Malaysia	0	1	1
Neolamarckia cadamba	101.5	5.5	Thailand	0	1	1
Neolamarckia cadamba	101.5	6.5	Thailand	0	1	1
Neolamarckia cadamba	102.5	-2.5	Indonesia	0	1	1
Neolamarckia cadamba	102.5	-3.5	Indonesia	0	1	1
Neolamarckia cadamba	102.5	-4.5	Indonesia	0	1	1
Neolamarckia cadamba	102.5	-5.5	Indonesia	0	1	1
Neolamarckia cadamba	102.5	12.5	Thailand	0	1	1
Neolamarckia cadamba	102.5	18.5	Thailand	1	1	1
Neolamarckia cadamba	102.5	19.5	Laos	0	1	1
Neolamarckia cadamba	102.5	2.5	Malaysia	1	1	1
Neolamarckia cadamba	102.5	20.5	Laos	0	1	1
Neolamarckia cadamba	102.5	21.5	Vietnam	0	1	1
Neolamarckia cadamba	102.5	22.5	Vietnam	0	1	1
Neolamarckia cadamba	102.5	3.5	Malaysia	0	1	1
Neolamarckia cadamba	102.5	4.5	Malaysia	0	1	1
Neolamarckia cadamba	102.5	5.5	Malaysia	0	1	1
Neolamarckia cadamba	103.5	-3.5	Indonesia	0	1	1
Neolamarckia cadamba	103.5	-4.5	Indonesia	0	1	1
Neolamarckia cadamba	103.5	-5.5	Indonesia	0	1	1
Neolamarckia cadamba	103.5	1.5	Singapore	0	1	1
Neolamarckia cadamba	103.5	11.5	Cambodia	0	1	1
Neolamarckia cadamba	103.5	18.5	Thailand	0	1	1
Neolamarckia cadamba	103.5	19.5	Vietnam	0	1	1
Neolamarckia cadamba	103.5	2.5	Malaysia	0	1	1
Neolamarckia cadamba	103.5	20.5	Vietnam	0	1	1
Neolamarckia cadamba	103.5	21.5	Vietnam	0	1	1
Neolamarckia cadamba	103.5	22.5	Vietnam	0	1	1
Neolamarckia cadamba	103.5	3.5	Malaysia	0	1	1
Neolamarckia cadamba	103.5	30.5	China	0	1	1
Neolamarckia cadamba	103.5	4.5	Malaysia	0	1	1
Neolamarckia cadamba	103.5	5.5	Malaysia	0	1	1
Neolamarckia cadamba	104.5	-4.5	Indonesia	0	1	1
Neolamarckia cadamba	104.5	-5.5	Indonesia	1	1	1
Neolamarckia cadamba	104.5	18.5	Vietnam	0	1	1
Neolamarckia cadamba	104.5	19.5	Vietnam	0	1	1
Neolamarckia cadamba	104.5	20.5	Vietnam	0	1	1
Neolamarckia cadamba	104.5	21.5	Vietnam	1	1	1
Neolamarckia cadamba	104.5	22.5	Vietnam	0	1	1
Neolamarckia cadamba	105.5	-1.5	Indonesia	0	1	1
Neolamarckia cadamba	105.5	-2.5	Indonesia	0	1	1
Neolamarckia cadamba	105.5	-5.5	Indonesia	0	1	1
Neolamarckia cadamba	105.5	-6.5	Indonesia	1	1	1
Neolamarckia cadamba	105.5	17.5	Vietnam	1	1	1
Neolamarckia cadamba	105.5	18.5	Vietnam	1	1	1
Neolamarckia cadamba	105.5	19.5	Vietnam	0	1	1
Neolamarckia cadamba	105.5	20.5	Vietnam	1	1	1
Neolamarckia cadamba	105.5	21.5	Vietnam	1	1	1
Neolamarckia cadamba	105.5	22.5	Vietnam	0	1	1
Neolamarckia cadamba	105.5	23.5	Vietnam	0	1	1
Neolamarckia cadamba	106.5	-6.5	Indonesia	0	1	1
Neolamarckia cadamba	106.5	-7.5	Indonesia	0	1	1
Neolamarckia cadamba	106.5	14.5	Laos	0	1	1
Neolamarckia cadamba	106.5	15.5	Laos	0	1	1
Neolamarckia cadamba	106.5	16.5	Vietnam	0	1	1
Neolamarckia cadamba	106.5	17.5	Vietnam	0	1	1
Neolamarckia cadamba	106.5	18.5	Vietnam	0	1	1
Neolamarckia cadamba	106.5	21.5	Vietnam	0	1	1
Neolamarckia cadamba	106.5	22.5	Vietnam	1	1	1
Neolamarckia cadamba	106.5	23.5	China	0	1	1
Neolamarckia cadamba	107.5	-7.5	Indonesia	0	1	1
Neolamarckia cadamba	107.5	10.5	Vietnam	0	1	1
Neolamarckia cadamba	107.5	11.5	Vietnam	0	1	1
Neolamarckia cadamba	107.5	14.5	Vietnam	0	1	1
Neolamarckia cadamba	107.5	15.5	Vietnam	0	1	1
Neolamarckia cadamba	107.5	16.5	Vietnam	1	1	1
Neolamarckia cadamba	107.5	20.5	Vietnam	0	1	1
Neolamarckia cadamba	107.5	21.5	Vietnam	0	1	1
Neolamarckia cadamba	107.5	22.5	China	1	1	1
Neolamarckia cadamba	107.5	23.5	China	0	1	1
Neolamarckia cadamba	107.5	24.5	China	0	1	1
Neolamarckia cadamba	108.5	-7.5	Indonesia	0	1	1
Neolamarckia cadamba	108.5	14.5	Vietnam	0	1	1
Neolamarckia cadamba	108.5	15.5	Vietnam	0	1	1
Neolamarckia cadamba	108.5	16.5	Vietnam	1	1	1
Neolamarckia cadamba	108.5	21.5	China	1	1	1
Neolamarckia cadamba	108.5	23.5	China	0	1	1
Neolamarckia cadamba	108.5	24.5	China	0	1	1
Neolamarckia cadamba	108.5	3.5	Indonesia	0	1	1
Neolamarckia cadamba	109.5	-7.5	Indonesia	0	1	1
Neolamarckia cadamba	109.5	0.5	Indonesia	0	1	1
Neolamarckia cadamba	109.5	1.5	Malaysia	0	1	1
Neolamarckia cadamba	109.5	18.5	China	0	1	1
Neolamarckia cadamba	109.5	19.5	China	0	1	1
Neolamarckia cadamba	110.5	-0.5	Indonesia	0	1	1
Neolamarckia cadamba	110.5	-1.5	Indonesia	0	1	1
Neolamarckia cadamba	110.5	1.5	Malaysia	0	1	1
Neolamarckia cadamba	110.5	18.5	China	0	1	1
Neolamarckia cadamba	110.5	22.5	China	0	1	1
Neolamarckia cadamba	110.5	23.5	China	0	1	1
Neolamarckia cadamba	110.5	24.5	China	0	1	1
Neolamarckia cadamba	110.5	25.5	China	0	1	1
Neolamarckia cadamba	111.5	-0.5	Indonesia	0	1	1
Neolamarckia cadamba	111.5	1.5	Malaysia	0	1	1
Neolamarckia cadamba	111.5	21.5	China	0	1	1
Neolamarckia cadamba	111.5	22.5	China	0	1	1
Neolamarckia cadamba	111.5	23.5	China	0	1	1
Neolamarckia cadamba	112.5	-0.5	Indonesia	0	1	1
Neolamarckia cadamba	112.5	0.5	Indonesia	0	1	1
Neolamarckia cadamba	112.5	21.5	China	0	1	1
Neolamarckia cadamba	112.5	22.5	China	0	1	1
Neolamarckia cadamba	112.5	23.5	China	0	1	1
Neolamarckia cadamba	112.5	24.5	China	0	1	1
Neolamarckia cadamba	113.5	-0.5	Indonesia	0	1	1
Neolamarckia cadamba	113.5	24.5	China	0	1	1
Neolamarckia cadamba	114.5	23.5	China	0	1	1
Neolamarckia cadamba	114.5	24.5	China	0	1	1
Neolamarckia cadamba	114.5	4.5	Malaysia	0	1	1
Neolamarckia cadamba	115.5	0.5	Indonesia	0	1	1
Neolamarckia cadamba	115.5	23.5	China	0	1	1
Neolamarckia cadamba	115.5	3.5	Malaysia	1	1	1
Neolamarckia cadamba	115.5	4.5	Malaysia	0	1	1
Neolamarckia cadamba	115.5	5.5	Malaysia	0	1	1
Neolamarckia cadamba	116.5	-1.5	Indonesia	0	1	1
Neolamarckia cadamba	116.5	1.5	Indonesia	0	1	1
Neolamarckia cadamba	116.5	4.5	Malaysia	0	1	1
Neolamarckia cadamba	116.5	5.5	Malaysia	0	1	1
Neolamarckia cadamba	116.5	6.5	Malaysia	0	1	1
Neolamarckia cadamba	117.5	26.5	China	0	1	1
Neolamarckia cadamba	117.5	27.5	China	0	1	1
Neolamarckia cadamba	117.5	4.5	Malaysia	0	1	1
Neolamarckia cadamba	117.5	5.5	Malaysia	0	1	1
Neolamarckia cadamba	117.5	6.5	Malaysia	0	1	1
Neolamarckia cadamba	118.5	-2.5	Indonesia	0	1	1
Neolamarckia cadamba	118.5	25.5	China	0	1	1
Neolamarckia cadamba	119.5	-2.5	Indonesia	0	1	1
Neolamarckia cadamba	119.5	26.5	China	0	1	1
Neolamarckia cadamba	120.5	-2.5	Indonesia	0	1	1
Neolamarckia cadamba	120.5	-3.5	Indonesia	0	1	1
Neolamarckia cadamba	120.5	12.5	Philippines	0	1	1
Neolamarckia cadamba	120.5	13.5	Philippines	0	1	1
Neolamarckia cadamba	120.5	14.5	Philippines	0	1	1
Neolamarckia cadamba	120.5	15.5	Philippines	0	1	1
Neolamarckia cadamba	120.5	16.5	Philippines	0	1	1
Neolamarckia cadamba	120.5	17.5	Philippines	0	1	1
Neolamarckia cadamba	120.5	18.5	Philippines	0	1	1
Neolamarckia cadamba	120.5	27.5	China	0	1	1
Neolamarckia cadamba	120.5	28.5	China	0	1	1
Neolamarckia cadamba	121.5	-1.5	Indonesia	0	1	1
Neolamarckia cadamba	121.5	-2.5	Indonesia	0	1	1
Neolamarckia cadamba	121.5	-3.5	Indonesia	0	1	1
Neolamarckia cadamba	121.5	12.5	Philippines	0	1	1
Neolamarckia cadamba	121.5	13.5	Philippines	0	1	1
Neolamarckia cadamba	121.5	14.5	Philippines	0	1	1
Neolamarckia cadamba	121.5	15.5	Philippines	0	1	1
Neolamarckia cadamba	121.5	16.5	Philippines	0	1	1
Neolamarckia cadamba	121.5	17.5	Philippines	0	1	1
Neolamarckia cadamba	121.5	18.5	Philippines	0	1	1
Neolamarckia cadamba	122.5	-3.5	Indonesia	0	1	1
Neolamarckia cadamba	122.5	1.5	Indonesia	0	1	1
Neolamarckia cadamba	122.5	16.5	Philippines	0	1	1
Neolamarckia cadamba	122.5	17.5	Philippines	0	1	1
Neolamarckia cadamba	122.5	18.5	Philippines	0	1	1
Neolamarckia cadamba	122.5	7.5	Philippines	0	1	1
Neolamarckia cadamba	123.5	13.5	Philippines	0	1	1
Neolamarckia cadamba	123.5	7.5	Philippines	0	1	1
Neolamarckia cadamba	124.5	6.5	Philippines	0	1	1
Neolamarckia cadamba	124.5	7.5	Philippines	0	1	1
Neolamarckia cadamba	124.5	8.5	Philippines	0	1	1
Neolamarckia cadamba	125.5	-2.5	Indonesia	0	1	1
Neolamarckia cadamba	125.5	7.5	Philippines	0	1	1
Neolamarckia cadamba	125.5	8.5	Philippines	0	1	1
Neolamarckia cadamba	126.5	4.5	Indonesia	0	1	1
Neolamarckia cadamba	126.5	7.5	Philippines	0	1	1
Neolamarckia cadamba	127.5	-2.5	Indonesia	0	1	1
Neolamarckia cadamba	127.5	1.5	Indonesia	0	1	1
Neolamarckia cadamba	128.5	-2.5	Indonesia	0	1	1
Neolamarckia cadamba	128.5	-3.5	Indonesia	0	1	1
Neolamarckia cadamba	128.5	1.5	Indonesia	0	1	1
Neolamarckia cadamba	129.5	-2.5	Indonesia	0	1	1
Neolamarckia cadamba	129.5	-3.5	Indonesia	0	1	1
Neolamarckia cadamba	129.5	-7.5	Indonesia	0	1	1
Neolamarckia cadamba	130.5	-1.5	Indonesia	0	1	1
Neolamarckia cadamba	130.5	-3.5	Indonesia	0	1	1
Neolamarckia cadamba	130.5	-7.5	Indonesia	0	1	1
Neolamarckia cadamba	131.5	-0.5	Indonesia	0	1	1
Neolamarckia cadamba	131.5	-7.5	Indonesia	0	1	1
Neolamarckia cadamba	132.5	-1.5	Indonesia	0	1	1
Neolamarckia cadamba	132.5	-2.5	Indonesia	0	1	1
Neolamarckia cadamba	132.5	-3.5	Indonesia	0	1	1
Neolamarckia cadamba	133.5	-0.5	Indonesia	0	1	1
Neolamarckia cadamba	133.5	-1.5	Indonesia	0	1	1
Neolamarckia cadamba	133.5	-2.5	Indonesia	0	1	1
Neolamarckia cadamba	133.5	-3.5	Indonesia	0	1	1
Neolamarckia cadamba	133.5	-4.5	Indonesia	1	1	1
Neolamarckia cadamba	133.5	-5.5	Indonesia	0	1	1
Neolamarckia cadamba	134.5	-0.5	Indonesia	1	1	1
Neolamarckia cadamba	134.5	-1.5	Indonesia	0	1	1
Neolamarckia cadamba	134.5	-2.5	Indonesia	0	1	1
Neolamarckia cadamba	134.5	-3.5	Indonesia	0	1	1
Neolamarckia cadamba	134.5	-4.5	Indonesia	0	1	1
Neolamarckia cadamba	134.5	-6.5	Indonesia	0	1	1
Neolamarckia cadamba	135.5	-3.5	Indonesia	0	1	1
Neolamarckia cadamba	135.5	-4.5	Indonesia	0	1	1
Neolamarckia cadamba	136.5	-2.5	Indonesia	0	1	1
Neolamarckia cadamba	136.5	-3.5	Indonesia	0	1	1
Neolamarckia cadamba	136.5	-4.5	Indonesia	1	1	1
Neolamarckia cadamba	137.5	-2.5	Indonesia	0	1	1
Neolamarckia cadamba	137.5	-3.5	Indonesia	0	1	1
Neolamarckia cadamba	137.5	-4.5	Indonesia	0	1	1
Neolamarckia cadamba	138.5	-2.5	Indonesia	0	1	1
Neolamarckia cadamba	138.5	-3.5	Indonesia	0	1	1
Neolamarckia cadamba	138.5	-4.5	Indonesia	0	1	1
Neolamarckia cadamba	139.5	-2.5	Indonesia	0	1	1
Neolamarckia cadamba	139.5	-3.5	Indonesia	0	1	1
Neolamarckia cadamba	139.5	-4.5	Indonesia	0	1	1
Neolamarckia cadamba	140.5	-2.5	Papua New Guinea	0	1	1
Neolamarckia cadamba	140.5	-3.5	Papua New Guinea	1	1	1
Neolamarckia cadamba	140.5	-4.5	Papua New Guinea	0	1	1
Neolamarckia cadamba	140.5	-5.5	Papua New Guinea	0	1	1
Neolamarckia cadamba	141.5	-2.5	Papua New Guinea	0	1	1
Neolamarckia cadamba	141.5	-3.5	Papua New Guinea	0	1	1
Neolamarckia cadamba	141.5	-4.5	Papua New Guinea	0	1	1
Neolamarckia cadamba	141.5	-5.5	Papua New Guinea	0	1	1
Neolamarckia cadamba	142.5	-10.5	Australia	1	1	1
Neolamarckia cadamba	142.5	-11.5	Australia	1	1	1
Neolamarckia cadamba	142.5	-12.5	Australia	0	1	1
Neolamarckia cadamba	142.5	-3.5	Papua New Guinea	1	1	1
Neolamarckia cadamba	142.5	-4.5	Papua New Guinea	0	1	1
Neolamarckia cadamba	142.5	-5.5	Papua New Guinea	0	1	1
Neolamarckia cadamba	142.5	-6.5	Papua New Guinea	0	1	1
Neolamarckia cadamba	143.5	-12.5	Australia	1	1	1
Neolamarckia cadamba	143.5	-13.5	Australia	1	1	1
Neolamarckia cadamba	143.5	-4.5	Papua New Guinea	0	1	1
Neolamarckia cadamba	143.5	-5.5	Papua New Guinea	0	1	1
Neolamarckia cadamba	143.5	-6.5	Papua New Guinea	0	1	1
Neolamarckia cadamba	143.5	-8.5	Papua New Guinea	0	1	1
Neolamarckia cadamba	144.5	-14.5	Australia	0	1	1
Neolamarckia cadamba	144.5	-15.5	Australia	0	1	1
Neolamarckia cadamba	144.5	-4.5	Papua New Guinea	0	1	1
Neolamarckia cadamba	144.5	-5.5	Papua New Guinea	0	1	1
Neolamarckia cadamba	145.5	-14.5	Australia	0	1	1
Neolamarckia cadamba	145.5	-15.5	Australia	1	1	1
Neolamarckia cadamba	145.5	-16.5	Australia	1	1	1
Neolamarckia cadamba	145.5	-17.5	Australia	1	1	1
Neolamarckia cadamba	145.5	-18.5	Australia	0	1	1
Neolamarckia cadamba	145.5	-4.5	Papua New Guinea	0	1	1
Neolamarckia cadamba	145.5	-5.5	Papua New Guinea	1	1	1
Neolamarckia cadamba	145.5	-7.5	Papua New Guinea	1	1	1
Neolamarckia cadamba	146.5	-17.5	Australia	0	1	1
Neolamarckia cadamba	146.5	-18.5	Australia	0	1	1
Neolamarckia cadamba	146.5	-5.5	Papua New Guinea	0	1	1
Neolamarckia cadamba	146.5	-6.5	Papua New Guinea	1	1	1
Neolamarckia cadamba	146.5	-7.5	Papua New Guinea	1	1	1
Neolamarckia cadamba	146.5	-8.5	Papua New Guinea	0	1	1
Neolamarckia cadamba	147.5	-5.5	Papua New Guinea	0	1	1
Neolamarckia cadamba	147.5	-6.5	Papua New Guinea	1	1	1
Neolamarckia cadamba	147.5	-7.5	Papua New Guinea	0	1	1
Neolamarckia cadamba	147.5	-8.5	Papua New Guinea	0	1	1
Neolamarckia cadamba	147.5	-9.5	Papua New Guinea	1	1	1
Neolamarckia cadamba	148.5	-10.5	Papua New Guinea	0	1	1
Neolamarckia cadamba	148.5	-20.5	Australia	0	1	1
Neolamarckia cadamba	148.5	-5.5	Papua New Guinea	0	1	1
Neolamarckia cadamba	148.5	-8.5	Papua New Guinea	0	1	1
Neolamarckia cadamba	148.5	-9.5	Papua New Guinea	0	1	1
Neolamarckia cadamba	149.5	-10.5	Papua New Guinea	0	1	1
Neolamarckia cadamba	149.5	-5.5	Papua New Guinea	1	1	1
Neolamarckia cadamba	149.5	-6.5	Papua New Guinea	1	1	1
Neolamarckia cadamba	149.5	-9.5	Papua New Guinea	0	1	1
Neolamarckia cadamba	150.5	-10.5	Papua New Guinea	0	1	1
Neolamarckia cadamba	150.5	-2.5	Papua New Guinea	0	1	1
Neolamarckia cadamba	150.5	-5.5	Papua New Guinea	0	1	1
Neolamarckia cadamba	150.5	-6.5	Papua New Guinea	1	1	1
Neolamarckia cadamba	150.5	-9.5	Papua New Guinea	0	1	1
Neolamarckia cadamba	151.5	-2.5	Papua New Guinea	0	1	1
Neolamarckia cadamba	151.5	-3.5	Papua New Guinea	0	1	1
Neolamarckia cadamba	151.5	-4.5	Papua New Guinea	1	1	1
Neolamarckia cadamba	151.5	-5.5	Papua New Guinea	0	1	1
Neolamarckia cadamba	152.5	-3.5	Papua New Guinea	0	1	1
Neolamarckia cadamba	152.5	-4.5	Papua New Guinea	0	1	1
Neolamarckia cadamba	152.5	-5.5	Papua New Guinea	0	1	1
Neolamarckia cadamba	153.5	-11.5	Papua New Guinea	0	1	1
Neolamarckia cadamba	153.5	-4.5	Papua New Guinea	0	1	1
Neolamarckia cadamba	154.5	-5.5	Papua New Guinea	0	1	1
Neolamarckia cadamba	155.5	-6.5	Solomon Islands	0	1	1
Neolamarckia cadamba	73.5	15.5	India	0	1	1
Neolamarckia cadamba	73.5	17.5	India	0	1	1
Neolamarckia cadamba	74.5	13.5	India	0	1	1
Neolamarckia cadamba	74.5	14.5	India	1	1	1
Neolamarckia cadamba	74.5	15.5	India	0	1	1
Neolamarckia cadamba	75.5	11.5	India	0	1	1
Neolamarckia cadamba	75.5	12.5	India	0	1	1
Neolamarckia cadamba	75.5	13.5	India	0	1	1
Neolamarckia cadamba	76.5	10.5	India	0	1	1
Neolamarckia cadamba	76.5	11.5	India	1	1	1
Neolamarckia cadamba	76.5	31.5	India	0	1	1
Neolamarckia cadamba	76.5	9.5	India	0	1	1
Neolamarckia cadamba	77.5	30.5	India	0	1	1
Neolamarckia cadamba	78.5	29.5	India	0	1	1
Neolamarckia cadamba	78.5	30.5	India	0	1	1
Neolamarckia cadamba	79.5	29.5	India	0	1	1
Neolamarckia cadamba	80.5	19.5	India	0	1	1
Neolamarckia cadamba	80.5	28.5	Nepal	0	1	1
Neolamarckia cadamba	80.5	29.5	Nepal	0	1	1
Neolamarckia cadamba	80.5	6.5	Sri Lanka	0	1	1
Neolamarckia cadamba	80.5	7.5	Sri Lanka	0	1	1
Neolamarckia cadamba	81.5	28.5	Nepal	0	1	1
Neolamarckia cadamba	82.5	27.5	Nepal	0	1	1
Neolamarckia cadamba	82.5	28.5	Nepal	0	1	1
Neolamarckia cadamba	83.5	19.5	India	0	1	1
Neolamarckia cadamba	83.5	20.5	India	0	1	1
Neolamarckia cadamba	83.5	27.5	Nepal	1	1	1
Neolamarckia cadamba	83.5	28.5	Nepal	0	1	1
Neolamarckia cadamba	84.5	19.5	India	0	1	1
Neolamarckia cadamba	84.5	20.5	India	0	1	1
Neolamarckia cadamba	84.5	21.5	India	1	1	1
Neolamarckia cadamba	84.5	22.5	India	0	1	1
Neolamarckia cadamba	84.5	27.5	Nepal	1	1	1
Neolamarckia cadamba	85.5	20.5	India	0	1	1
Neolamarckia cadamba	85.5	21.5	India	0	1	1
Neolamarckia cadamba	85.5	27.5	Nepal	0	1	1
Neolamarckia cadamba	86.5	21.5	India	0	1	1
Neolamarckia cadamba	86.5	27.5	Nepal	0	1	1
Neolamarckia cadamba	87.5	26.5	Nepal	0	1	1
Neolamarckia cadamba	87.5	27.5	Nepal	0	1	1
Neolamarckia cadamba	88.5	27.5	Nepal	1	1	1
Neolamarckia cadamba	89.5	21.5	India	0	1	1
Neolamarckia cadamba	89.5	26.5	India	0	1	1
Neolamarckia cadamba	90.5	26.5	India	0	1	1
Neolamarckia cadamba	91.5	22.5	India	0	1	1
Neolamarckia cadamba	91.5	23.5	India	0	1	1
Neolamarckia cadamba	91.5	25.5	India	0	1	1
Neolamarckia cadamba	91.5	26.5	India	0	1	1
Neolamarckia cadamba	92.5	12.5	India	1	1	1
Neolamarckia cadamba	92.5	13.5	India	0	1	1
Neolamarckia cadamba	92.5	21.5	Myanmar	0	1	1
Neolamarckia cadamba	92.5	22.5	Myanmar	0	1	1
Neolamarckia cadamba	92.5	23.5	India	0	1	1
Neolamarckia cadamba	92.5	24.5	India	0	1	1
Neolamarckia cadamba	92.5	25.5	India	0	1	1
Neolamarckia cadamba	93.5	20.5	Myanmar	0	1	1
Neolamarckia cadamba	93.5	21.5	Myanmar	0	1	1
Neolamarckia cadamba	93.5	22.5	Myanmar	0	1	1
Neolamarckia cadamba	93.5	23.5	Myanmar	0	1	1
Neolamarckia cadamba	93.5	24.5	Myanmar	0	1	1
Neolamarckia cadamba	93.5	25.5	India	0	1	1
Neolamarckia cadamba	93.5	27.5	India	0	1	1
Neolamarckia cadamba	94.5	16.5	Myanmar	0	1	1
Neolamarckia cadamba	94.5	17.5	Myanmar	0	1	1
Neolamarckia cadamba	94.5	18.5	Myanmar	0	1	1
Neolamarckia cadamba	94.5	23.5	Myanmar	0	1	1
Neolamarckia cadamba	94.5	24.5	Myanmar	0	1	1
Neolamarckia cadamba	94.5	25.5	Myanmar	0	1	1
Neolamarckia cadamba	94.5	26.5	India	0	1	1
Neolamarckia cadamba	94.5	28.5	India	0	1	1
Neolamarckia cadamba	95.5	2.5	Indonesia	0	1	1
Neolamarckia cadamba	95.5	24.5	Myanmar	0	1	1
Neolamarckia cadamba	95.5	25.5	Myanmar	0	1	1
Neolamarckia cadamba	95.5	26.5	Myanmar	0	1	1
Neolamarckia cadamba	95.5	28.5	India	0	1	1
Neolamarckia cadamba	95.5	4.5	Indonesia	0	1	1
Neolamarckia cadamba	96.5	17.5	Myanmar	0	1	1
Neolamarckia cadamba	96.5	18.5	Myanmar	0	1	1
Neolamarckia cadamba	96.5	2.5	Indonesia	0	1	1
Neolamarckia cadamba	96.5	24.5	Myanmar	0	1	1
Neolamarckia cadamba	96.5	25.5	Myanmar	0	1	1
Neolamarckia cadamba	96.5	26.5	Myanmar	0	1	1
Neolamarckia cadamba	96.5	27.5	Myanmar	1	1	1
Neolamarckia cadamba	96.5	3.5	Indonesia	0	1	1
Neolamarckia cadamba	96.5	4.5	Indonesia	0	1	1
Neolamarckia cadamba	97.5	0.5	Indonesia	0	1	1
Neolamarckia cadamba	97.5	1.5	Indonesia	0	1	1
Neolamarckia cadamba	97.5	16.5	Myanmar	0	1	1
Neolamarckia cadamba	97.5	17.5	Thailand	0	1	1
Neolamarckia cadamba	97.5	18.5	Thailand	1	1	1
Neolamarckia cadamba	97.5	2.5	Indonesia	0	1	1
Neolamarckia cadamba	97.5	23.5	Myanmar	0	1	1
Neolamarckia cadamba	97.5	24.5	Myanmar	0	1	1
Neolamarckia cadamba	97.5	25.5	Myanmar	0	1	1
Neolamarckia cadamba	97.5	27.5	Myanmar	0	1	1
Neolamarckia cadamba	97.5	3.5	Indonesia	0	1	1
Neolamarckia cadamba	97.5	4.5	Indonesia	0	1	1
Neolamarckia cadamba	98.5	16.5	Thailand	0	1	1
Neolamarckia cadamba	98.5	2.5	Indonesia	0	1	1
Neolamarckia cadamba	98.5	23.5	Myanmar	0	1	1
Neolamarckia cadamba	98.5	24.5	Myanmar	0	1	1
Neolamarckia cadamba	98.5	3.5	Indonesia	0	1	1
Neolamarckia cadamba	98.5	8.5	Thailand	0	1	1
Neolamarckia cadamba	98.5	9.5	Thailand	0	1	1
Neolamarckia cadamba	99.5	-1.5	Indonesia	0	1	1
Neolamarckia cadamba	99.5	0.5	Indonesia	0	1	1
Neolamarckia cadamba	99.5	1.5	Indonesia	0	1	1
Neolamarckia cadamba	99.5	10.5	Thailand	0	1	1
Neolamarckia cadamba	99.5	11.5	Thailand	0	1	1
Neolamarckia cadamba	99.5	2.5	Indonesia	0	1	1
Neolamarckia cadamba	99.5	20.5	Thailand	0	1	1
Neolamarckia cadamba	99.5	22.5	Myanmar	0	1	1
Neolamarckia cadamba	99.5	23.5	Myanmar	0	1	1
Neolamarckia cadamba	99.5	7.5	Thailand	0	1	1
Neolamarckia cadamba	99.5	8.5	Thailand	0	1	1
Neolamarckia cadamba	99.5	9.5	Thailand	0	1	1
Neolitsea sericea	118.5	30.5	China	1	1	1
Neolitsea sericea	120.5	24.5	Taiwan	1	1	1
Neolitsea sericea	120.5	26.5	China	0	1	1
Neolitsea sericea	120.5	27.5	China	0	1	1
Neolitsea sericea	120.5	31.5	China	0	1	1
Neolitsea sericea	121.5	22.5	Taiwan	1	1	1
Neolitsea sericea	121.5	23.5	Taiwan	0	1	1
Neolitsea sericea	121.5	24.5	Taiwan	1	1	1
Neolitsea sericea	121.5	25.5	Taiwan	1	1	1
Neolitsea sericea	121.5	27.5	China	0	1	1
Neolitsea sericea	121.5	28.5	China	0	1	1
Neolitsea sericea	121.5	29.5	China	0	1	1
Neolitsea sericea	121.5	30.5	China	0	1	1
Neolitsea sericea	121.5	31.5	China	1	1	1
Neolitsea sericea	122.5	24.5	Taiwan	0	1	1
Neolitsea sericea	122.5	29.5	China	0	1	1
Neolitsea sericea	122.5	30.5	China	1	1	1
Neolitsea sericea	123.5	24.5	Japan	1	1	1
Neolitsea sericea	123.5	25.5	Japan	1	1	1
Neolitsea sericea	124.5	24.5	Japan	1	1	1
Neolitsea sericea	125.5	34.5	South Korea	1	1	1
Neolitsea sericea	126.5	26.5	Japan	1	1	1
Neolitsea sericea	126.5	33.5	South Korea	1	1	1
Neolitsea sericea	126.5	34.5	South Korea	1	1	1
Neolitsea sericea	126.5	35.5	South Korea	1	1	1
Neolitsea sericea	127.5	26.5	Japan	1	1	1
Neolitsea sericea	127.5	27.5	Japan	1	1	1
Neolitsea sericea	127.5	34.5	South Korea	0	1	1
Neolitsea sericea	128.5	26.5	Japan	1	1	1
Neolitsea sericea	128.5	27.5	Japan	1	1	1
Neolitsea sericea	128.5	32.5	Japan	1	1	1
Neolitsea sericea	128.5	34.5	South Korea	0	1	1
Neolitsea sericea	129.5	27.5	Japan	1	1	1
Neolitsea sericea	129.5	28.5	Japan	0	1	1
Neolitsea sericea	129.5	29.5	Japan	1	1	1
Neolitsea sericea	129.5	30.5	Japan	1	1	1
Neolitsea sericea	129.5	31.5	Japan	1	1	1
Neolitsea sericea	129.5	32.5	Japan	1	1	1
Neolitsea sericea	129.5	33.5	Japan	1	1	1
Neolitsea sericea	129.5	34.5	Japan	1	1	1
Neolitsea sericea	129.5	37.5	South Korea	0	1	1
Neolitsea sericea	130.5	28.5	Japan	0	1	1
Neolitsea sericea	130.5	30.5	Japan	1	1	1
Neolitsea sericea	130.5	31.5	Japan	1	1	1
Neolitsea sericea	130.5	32.5	Japan	1	1	1
Neolitsea sericea	130.5	33.5	Japan	1	1	1
Neolitsea sericea	130.5	34.5	Japan	1	1	1
Neolitsea sericea	131.5	25.5	Japan	1	1	1
Neolitsea sericea	131.5	30.5	Japan	1	1	1
Neolitsea sericea	131.5	31.5	Japan	1	1	1
Neolitsea sericea	131.5	32.5	Japan	1	1	1
Neolitsea sericea	131.5	33.5	Japan	1	1	1
Neolitsea sericea	131.5	34.5	Japan	1	1	1
Neolitsea sericea	132.5	32.5	Japan	1	1	1
Neolitsea sericea	132.5	33.5	Japan	1	1	1
Neolitsea sericea	132.5	34.5	Japan	1	1	1
Neolitsea sericea	132.5	35.5	Japan	1	1	1
Neolitsea sericea	132.5	36.5	Japan	1	1	1
Neolitsea sericea	133.5	32.5	Japan	1	1	1
Neolitsea sericea	133.5	33.5	Japan	1	1	1
Neolitsea sericea	133.5	34.5	Japan	1	1	1
Neolitsea sericea	133.5	35.5	Japan	1	1	1
Neolitsea sericea	133.5	36.5	Japan	1	1	1
Neolitsea sericea	134.5	33.5	Japan	1	1	1
Neolitsea sericea	134.5	34.5	Japan	1	1	1
Neolitsea sericea	134.5	35.5	Japan	1	1	1
Neolitsea sericea	135.5	33.5	Japan	1	1	1
Neolitsea sericea	135.5	34.5	Japan	1	1	1
Neolitsea sericea	135.5	35.5	Japan	1	1	1
Neolitsea sericea	136.5	33.5	Japan	1	1	1
Neolitsea sericea	136.5	34.5	Japan	1	1	1
Neolitsea sericea	136.5	35.5	Japan	1	1	1
Neolitsea sericea	136.5	36.5	Japan	1	1	1
Neolitsea sericea	136.5	37.5	Japan	1	1	1
Neolitsea sericea	137.5	34.5	Japan	1	1	1
Neolitsea sericea	137.5	35.5	Japan	1	1	1
Neolitsea sericea	137.5	36.5	Japan	1	1	1
Neolitsea sericea	137.5	37.5	Japan	1	1	1
Neolitsea sericea	138.5	34.5	Japan	1	1	1
Neolitsea sericea	138.5	35.5	Japan	1	1	1
Neolitsea sericea	138.5	36.5	Japan	1	1	1
Neolitsea sericea	138.5	37.5	Japan	1	1	1
Neolitsea sericea	138.5	38.5	Japan	1	1	1
Neolitsea sericea	139.5	32.5	Japan	0	1	1
Neolitsea sericea	139.5	33.5	Japan	1	1	1
Neolitsea sericea	139.5	34.5	Japan	1	1	1
Neolitsea sericea	139.5	35.5	Japan	1	1	1
Neolitsea sericea	139.5	36.5	Japan	1	1	1
Neolitsea sericea	139.5	37.5	Japan	1	1	1
Neolitsea sericea	139.5	38.5	Japan	1	1	1
Neolitsea sericea	139.5	39.5	Japan	1	1	1
Neolitsea sericea	139.5	40.5	Japan	0	1	1
Neolitsea sericea	140.5	35.5	Japan	1	1	1
Neolitsea sericea	140.5	36.5	Japan	1	1	1
Neolitsea sericea	140.5	37.5	Japan	1	1	1
Neolitsea sericea	140.5	38.5	Japan	1	1	1
Neolitsea sericea	140.5	39.5	Japan	1	1	1
Neolitsea sericea	140.5	40.5	Japan	0	1	1
Neolitsea sericea	140.5	41.5	Japan	0	1	1
Neolitsea sericea	141.5	37.5	Japan	1	1	1
Neolitsea sericea	141.5	38.5	Japan	1	1	1
Neolitsea sericea	141.5	39.5	Japan	0	1	1
Neolitsea sericea	142.5	27.5	Japan	1	0	0
Neolitsea sericea	142.5	39.5	Japan	0	1	1
Nepenthes mirabilis	104.5	10.5	Vietnam	0	1	1
Nepenthes mirabilis	104.5	9.5	Vietnam	0	1	1
Nepenthes mirabilis	105.5	11.5	Vietnam	1	1	1
Nepenthes mirabilis	105.5	18.5	Vietnam	0	1	1
Nepenthes mirabilis	105.5	19.5	Vietnam	0	1	1
Nepenthes mirabilis	105.5	20.5	Vietnam	0	1	1
Nepenthes mirabilis	106.5	11.5	Vietnam	0	1	1
Nepenthes mirabilis	106.5	12.5	Vietnam	0	1	1
Nepenthes mirabilis	106.5	13.5	Laos	0	1	1
Nepenthes mirabilis	106.5	15.5	Laos	0	1	1
Nepenthes mirabilis	106.5	17.5	Vietnam	0	1	1
Nepenthes mirabilis	106.5	18.5	Vietnam	0	1	1
Nepenthes mirabilis	106.5	20.5	Vietnam	0	1	1
Nepenthes mirabilis	106.5	21.5	Vietnam	0	1	1
Nepenthes mirabilis	107.5	11.5	Vietnam	0	1	1
Nepenthes mirabilis	107.5	12.5	Vietnam	0	1	1
Nepenthes mirabilis	107.5	13.5	Vietnam	0	1	1
Nepenthes mirabilis	107.5	14.5	Vietnam	0	1	1
Nepenthes mirabilis	107.5	16.5	Vietnam	1	1	1
Nepenthes mirabilis	107.5	20.5	Vietnam	0	1	1
Nepenthes mirabilis	107.5	21.5	Vietnam	0	1	1
Nepenthes mirabilis	107.5	22.5	China	0	1	1
Nepenthes mirabilis	108.5	12.5	Vietnam	1	0	0
Nepenthes mirabilis	108.5	13.5	Vietnam	1	1	1
Nepenthes mirabilis	108.5	14.5	Vietnam	0	1	1
Nepenthes mirabilis	108.5	18.5	China	0	1	1
Nepenthes mirabilis	108.5	19.5	China	0	1	1
Nepenthes mirabilis	108.5	21.5	China	0	1	1
Nepenthes mirabilis	109.5	18.5	China	1	1	1
Nepenthes mirabilis	109.5	19.5	China	0	1	1
Nepenthes mirabilis	109.5	20.5	China	0	1	1
Nepenthes mirabilis	109.5	21.5	China	0	1	1
Nepenthes mirabilis	109.5	22.5	China	0	1	1
Nepenthes mirabilis	110.5	18.5	China	1	1	1
Nepenthes mirabilis	110.5	19.5	China	1	1	1
Nepenthes mirabilis	110.5	20.5	China	0	1	1
Nepenthes mirabilis	110.5	21.5	China	0	1	1
Nepenthes mirabilis	111.5	19.5	China	0	1	1
Nepenthes mirabilis	111.5	21.5	China	0	1	1
Nepenthes mirabilis	111.5	22.5	China	1	1	1
Nepenthes mirabilis	111.5	23.5	China	0	1	1
Nepenthes mirabilis	112.5	21.5	China	0	1	1
Nepenthes mirabilis	112.5	22.5	China	0	1	1
Nepenthes mirabilis	113.5	21.5	China	0	1	1
Nepenthes mirabilis	113.5	22.5	Macao S.A.R	1	1	1
Nepenthes mirabilis	113.5	23.5	China	0	1	1
Nepenthes mirabilis	114.5	22.5	Hong Kong S.A.R.	0	1	1
Nepenthes mirabilis	115.5	22.5	China	0	1	1
Nepenthes mirabilis	115.5	23.5	China	0	1	1
Nepenthes mirabilis	116.5	23.5	China	0	1	1
Nepenthes mirabilis	120.5	15.5	Philippines	0	1	1
Nepenthes mirabilis	120.5	16.5	Philippines	0	1	1
Nepenthes mirabilis	120.5	17.5	Philippines	0	1	1
Nepenthes mirabilis	120.5	18.5	Philippines	0	1	1
Nepenthes mirabilis	121.5	10.5	Philippines	0	1	1
Nepenthes mirabilis	121.5	11.5	Philippines	0	1	1
Nepenthes mirabilis	121.5	15.5	Philippines	0	1	1
Nepenthes mirabilis	121.5	16.5	Philippines	0	1	1
Nepenthes mirabilis	121.5	17.5	Philippines	0	1	1
Nepenthes mirabilis	121.5	18.5	Philippines	0	1	1
Nepenthes mirabilis	121.5	19.5	Philippines	0	1	1
Nepenthes mirabilis	122.5	10.5	Philippines	0	1	1
Nepenthes mirabilis	122.5	11.5	Philippines	0	1	1
Nepenthes mirabilis	122.5	13.5	Philippines	0	1	1
Nepenthes mirabilis	122.5	16.5	Philippines	0	1	1
Nepenthes mirabilis	122.5	17.5	Philippines	0	1	1
Nepenthes mirabilis	122.5	18.5	Philippines	0	1	1
Nepenthes mirabilis	123.5	13.5	Philippines	0	1	1
Nepenthes mirabilis	123.5	14.5	Philippines	0	1	1
Nepenthes mirabilis	123.5	6.5	Philippines	0	1	1
Nepenthes mirabilis	123.5	7.5	Philippines	0	1	1
Nepenthes mirabilis	124.5	11.5	Philippines	1	1	1
Nepenthes mirabilis	124.5	7.5	Philippines	0	1	1
Nepenthes mirabilis	125.5	7.5	Philippines	0	1	1
Nepenthes mirabilis	125.5	8.5	Philippines	1	1	1
Nepenthes mirabilis	132.5	-11.5	Australia	0	1	1
Nepenthes mirabilis	133.5	-11.5	Australia	0	1	1
Nepenthes mirabilis	134.5	7.5	Palau	1	1	1
Nepenthes mirabilis	135.5	-12.5	Australia	0	1	1
Nepenthes mirabilis	136.5	-11.5	Australia	0	1	1
Nepenthes mirabilis	136.5	-12.5	Australia	0	1	1
Nepenthes mirabilis	138.5	9.5	Federated States of Micronesia	0	1	1
Nepenthes mirabilis	140.5	-2.5	Papua New Guinea	0	1	1
Nepenthes mirabilis	140.5	-4.5	Papua New Guinea	0	1	1
Nepenthes mirabilis	140.5	-6.5	Papua New Guinea	0	1	1
Nepenthes mirabilis	140.5	-7.5	Papua New Guinea	0	1	1
Nepenthes mirabilis	140.5	-8.5	Papua New Guinea	0	1	1
Nepenthes mirabilis	141.5	-12.5	Australia	1	1	1
Nepenthes mirabilis	141.5	-13.5	Australia	1	1	1
Nepenthes mirabilis	141.5	-2.5	Papua New Guinea	1	1	1
Nepenthes mirabilis	141.5	-4.5	Papua New Guinea	0	1	1
Nepenthes mirabilis	141.5	-7.5	Papua New Guinea	1	1	1
Nepenthes mirabilis	141.5	-8.5	Papua New Guinea	1	1	1
Nepenthes mirabilis	141.5	-9.5	Papua New Guinea	0	1	1
Nepenthes mirabilis	142.5	-10.5	Australia	1	1	1
Nepenthes mirabilis	142.5	-11.5	Australia	1	1	1
Nepenthes mirabilis	142.5	-12.5	Australia	1	1	1
Nepenthes mirabilis	142.5	-13.5	Australia	1	1	1
Nepenthes mirabilis	142.5	-3.5	Papua New Guinea	0	1	1
Nepenthes mirabilis	142.5	-4.5	Papua New Guinea	0	1	1
Nepenthes mirabilis	142.5	-8.5	Papua New Guinea	0	1	1
Nepenthes mirabilis	142.5	-9.5	Papua New Guinea	1	1	1
Nepenthes mirabilis	143.5	-12.5	Australia	1	1	1
Nepenthes mirabilis	143.5	-13.5	Australia	1	1	1
Nepenthes mirabilis	143.5	-14.5	Australia	0	1	1
Nepenthes mirabilis	143.5	-3.5	Papua New Guinea	1	1	1
Nepenthes mirabilis	143.5	-4.5	Papua New Guinea	0	1	1
Nepenthes mirabilis	143.5	-6.5	Papua New Guinea	0	1	1
Nepenthes mirabilis	143.5	-7.5	Papua New Guinea	0	1	1
Nepenthes mirabilis	143.5	-8.5	Papua New Guinea	1	1	1
Nepenthes mirabilis	143.5	-9.5	Papua New Guinea	0	1	1
Nepenthes mirabilis	144.5	-14.5	Australia	0	1	1
Nepenthes mirabilis	144.5	-15.5	Australia	0	1	1
Nepenthes mirabilis	144.5	-3.5	Papua New Guinea	0	1	1
Nepenthes mirabilis	144.5	-4.5	Papua New Guinea	0	1	1
Nepenthes mirabilis	144.5	-6.5	Papua New Guinea	0	1	1
Nepenthes mirabilis	144.5	-7.5	Papua New Guinea	0	1	1
Nepenthes mirabilis	145.5	-14.5	Australia	0	1	1
Nepenthes mirabilis	145.5	-15.5	Australia	1	1	1
Nepenthes mirabilis	145.5	-16.5	Australia	1	1	1
Nepenthes mirabilis	145.5	-17.5	Australia	1	1	1
Nepenthes mirabilis	145.5	-18.5	Australia	0	1	1
Nepenthes mirabilis	145.5	-4.5	Papua New Guinea	0	1	1
Nepenthes mirabilis	145.5	-5.5	Papua New Guinea	0	1	1
Nepenthes mirabilis	145.5	-6.5	Papua New Guinea	0	1	1
Nepenthes mirabilis	145.5	-7.5	Papua New Guinea	0	1	1
Nepenthes mirabilis	145.5	-8.5	Papua New Guinea	1	1	1
Nepenthes mirabilis	146.5	-1.5	Papua New Guinea	0	1	1
Nepenthes mirabilis	146.5	-17.5	Australia	1	1	1
Nepenthes mirabilis	146.5	-18.5	Australia	0	1	1
Nepenthes mirabilis	146.5	-19.5	Australia	0	1	1
Nepenthes mirabilis	146.5	-2.5	Papua New Guinea	1	1	1
Nepenthes mirabilis	146.5	-5.5	Papua New Guinea	0	1	1
Nepenthes mirabilis	146.5	-6.5	Papua New Guinea	1	1	1
Nepenthes mirabilis	146.5	-7.5	Papua New Guinea	1	1	1
Nepenthes mirabilis	146.5	-8.5	Papua New Guinea	0	1	1
Nepenthes mirabilis	146.5	-9.5	Papua New Guinea	1	1	1
Nepenthes mirabilis	147.5	-1.5	Papua New Guinea	0	1	1
Nepenthes mirabilis	147.5	-19.5	Australia	0	1	1
Nepenthes mirabilis	147.5	-2.5	Papua New Guinea	1	1	1
Nepenthes mirabilis	147.5	-5.5	Papua New Guinea	0	1	1
Nepenthes mirabilis	147.5	-6.5	Papua New Guinea	1	1	1
Nepenthes mirabilis	147.5	-7.5	Papua New Guinea	1	1	1
Nepenthes mirabilis	147.5	-8.5	Papua New Guinea	0	1	1
Nepenthes mirabilis	147.5	-9.5	Papua New Guinea	1	1	1
Nepenthes mirabilis	148.5	-10.5	Papua New Guinea	0	1	1
Nepenthes mirabilis	148.5	-19.5	Australia	0	1	1
Nepenthes mirabilis	148.5	-20.5	Australia	0	1	1
Nepenthes mirabilis	148.5	-21.5	Australia	0	1	1
Nepenthes mirabilis	148.5	-5.5	Papua New Guinea	0	1	1
Nepenthes mirabilis	148.5	-8.5	Papua New Guinea	0	1	1
Nepenthes mirabilis	148.5	-9.5	Papua New Guinea	0	1	1
Nepenthes mirabilis	149.5	-1.5	Papua New Guinea	0	1	1
Nepenthes mirabilis	149.5	-10.5	Papua New Guinea	0	1	1
Nepenthes mirabilis	149.5	-21.5	Australia	0	1	1
Nepenthes mirabilis	149.5	-22.5	Australia	1	1	1
Nepenthes mirabilis	149.5	-5.5	Papua New Guinea	0	1	1
Nepenthes mirabilis	149.5	-9.5	Papua New Guinea	0	1	1
Nepenthes mirabilis	150.5	-10.5	Papua New Guinea	0	1	1
Nepenthes mirabilis	150.5	-2.5	Papua New Guinea	0	1	1
Nepenthes mirabilis	150.5	-22.5	Australia	0	1	1
Nepenthes mirabilis	150.5	-9.5	Papua New Guinea	1	1	1
Nepenthes mirabilis	151.5	-10.5	Papua New Guinea	1	1	1
Nepenthes mirabilis	151.5	-2.5	Papua New Guinea	0	1	1
Nepenthes mirabilis	151.5	-23.5	Australia	0	1	1
Nepenthes mirabilis	151.5	-3.5	Papua New Guinea	0	1	1
Nepenthes mirabilis	151.5	-5.5	Papua New Guinea	0	1	1
Nepenthes mirabilis	151.5	-8.5	Papua New Guinea	1	1	1
Nepenthes mirabilis	151.5	-9.5	Papua New Guinea	0	1	1
Nepenthes mirabilis	151.5	7.5	Federated States of Micronesia	0	1	1
Nepenthes mirabilis	152.5	-10.5	Papua New Guinea	1	1	1
Nepenthes mirabilis	152.5	-2.5	Papua New Guinea	0	1	1
Nepenthes mirabilis	152.5	-3.5	Papua New Guinea	0	1	1
Nepenthes mirabilis	152.5	-4.5	Papua New Guinea	0	1	1
Nepenthes mirabilis	152.5	-9.5	Papua New Guinea	0	1	1
Nepenthes mirabilis	153.5	-11.5	Papua New Guinea	0	1	1
Nepenthes mirabilis	153.5	-3.5	Papua New Guinea	0	1	1
Nepenthes mirabilis	153.5	-4.5	Papua New Guinea	0	1	1
Nepenthes mirabilis	154.5	-11.5	Papua New Guinea	0	1	1
Nepenthes mirabilis	154.5	-5.5	Papua New Guinea	0	1	1
Nepenthes mirabilis	155.5	-5.5	Papua New Guinea	0	1	1
Nepenthes mirabilis	155.5	-6.5	Solomon Islands	0	1	1
Nepenthes mirabilis	158.5	6.5	Federated States of Micronesia	0	1	1
Nepenthes mirabilis	162.5	5.5	Federated States of Micronesia	0	1	1
Nephelium lappaceum	-34.5	-8.5	Brazil	0	1	1
Nephelium lappaceum	-35.5	-8.5	Brazil	0	1	1
Nephelium lappaceum	-35.5	-9.5	Brazil	0	1	1
Nephelium lappaceum	-37.5	-10.5	Brazil	0	1	1
Nephelium lappaceum	-37.5	-9.5	Brazil	0	1	1
Nephelium lappaceum	-38.5	-12.5	Brazil	0	1	1
Nephelium lappaceum	-38.5	-3.5	Brazil	0	1	1
Nephelium lappaceum	-39.5	-12.5	Brazil	1	1	1
Nephelium lappaceum	-39.5	-13.5	Brazil	0	1	1
Nephelium lappaceum	-39.5	-14.5	Brazil	1	1	1
Nephelium lappaceum	-39.5	-15.5	Brazil	0	1	1
Nephelium lappaceum	-39.5	-16.5	Brazil	0	1	1
Nephelium lappaceum	-40.5	-13.5	Brazil	0	1	1
Nephelium lappaceum	-44.5	-2.5	Brazil	0	1	1
Nephelium lappaceum	-48.5	-1.5	Brazil	1	1	1
Nephelium lappaceum	-51.5	0.5	Brazil	0	1	1
Nephelium lappaceum	-54.5	-1.5	Brazil	0	1	1
Nephelium lappaceum	-54.5	-2.5	Brazil	0	1	1
Nephelium lappaceum	-55.5	-1.5	Brazil	0	1	1
Nephelium lappaceum	-56.5	-1.5	Brazil	0	1	1
Nephelium lappaceum	-59.5	4.5	Guyana	0	1	1
Nephelium lappaceum	-59.5	5.5	Guyana	0	1	1
Nephelium lappaceum	-60.5	2.5	Brazil	0	1	1
Nephelium lappaceum	-82.5	8.5	Panama	0	1	1
Nephelium lappaceum	-83.5	10.5	Nicaragua	0	1	1
Nephelium lappaceum	-83.5	8.5	Panama	1	1	1
Nephelium lappaceum	-84.5	10.5	Nicaragua	1	1	1
Nephelium lappaceum	-84.5	11.5	Nicaragua	0	1	1
Nephelium lappaceum	-84.5	9.5	Costa Rica	0	1	1
Nephelium lappaceum	-85.5	10.5	Nicaragua	0	1	1
Nephelium lappaceum	100.5	-0.5	Indonesia	0	1	1
Nephelium lappaceum	100.5	-1.5	Indonesia	0	1	1
Nephelium lappaceum	100.5	0.5	Indonesia	0	1	1
Nephelium lappaceum	100.5	14.5	Thailand	0	1	1
Nephelium lappaceum	100.5	4.5	Malaysia	0	1	1
Nephelium lappaceum	100.5	5.5	Thailand	0	1	1
Nephelium lappaceum	100.5	6.5	Thailand	0	1	1
Nephelium lappaceum	100.5	7.5	Thailand	0	1	1
Nephelium lappaceum	101.5	-0.5	Indonesia	0	1	1
Nephelium lappaceum	101.5	-1.5	Indonesia	0	1	1
Nephelium lappaceum	101.5	-2.5	Indonesia	0	1	1
Nephelium lappaceum	101.5	-3.5	Indonesia	0	1	1
Nephelium lappaceum	101.5	0.5	Indonesia	0	1	1
Nephelium lappaceum	101.5	1.5	Indonesia	0	1	1
Nephelium lappaceum	101.5	13.5	Thailand	0	1	1
Nephelium lappaceum	101.5	14.5	Thailand	0	1	1
Nephelium lappaceum	101.5	2.5	Malaysia	0	1	1
Nephelium lappaceum	101.5	3.5	Malaysia	1	1	1
Nephelium lappaceum	101.5	4.5	Malaysia	1	1	1
Nephelium lappaceum	101.5	5.5	Thailand	0	1	1
Nephelium lappaceum	101.5	6.5	Thailand	0	1	1
Nephelium lappaceum	102.5	-0.5	Indonesia	0	1	1
Nephelium lappaceum	102.5	-1.5	Indonesia	0	1	1
Nephelium lappaceum	102.5	-2.5	Indonesia	0	1	1
Nephelium lappaceum	102.5	-3.5	Indonesia	0	1	1
Nephelium lappaceum	102.5	1.5	Malaysia	0	1	1
Nephelium lappaceum	102.5	12.5	Thailand	0	1	1
Nephelium lappaceum	102.5	18.5	Thailand	0	1	1
Nephelium lappaceum	102.5	2.5	Malaysia	0	1	1
Nephelium lappaceum	102.5	3.5	Malaysia	1	1	1
Nephelium lappaceum	102.5	4.5	Malaysia	1	1	1
Nephelium lappaceum	102.5	5.5	Malaysia	1	1	1
Nephelium lappaceum	103.5	-0.5	Indonesia	0	1	1
Nephelium lappaceum	103.5	-4.5	Indonesia	0	1	1
Nephelium lappaceum	103.5	0.5	Indonesia	0	1	1
Nephelium lappaceum	103.5	1.5	Singapore	1	1	1
Nephelium lappaceum	103.5	2.5	Malaysia	0	1	1
Nephelium lappaceum	103.5	3.5	Malaysia	0	1	1
Nephelium lappaceum	103.5	4.5	Malaysia	0	1	1
Nephelium lappaceum	103.5	5.5	Malaysia	0	1	1
Nephelium lappaceum	104.5	-4.5	Indonesia	0	1	1
Nephelium lappaceum	104.5	-5.5	Indonesia	0	1	1
Nephelium lappaceum	104.5	0.5	Indonesia	0	1	1
Nephelium lappaceum	104.5	1.5	Singapore	0	1	1
Nephelium lappaceum	104.5	10.5	Vietnam	0	1	1
Nephelium lappaceum	104.5	16.5	Thailand	0	1	1
Nephelium lappaceum	104.5	17.5	Thailand	0	1	1
Nephelium lappaceum	105.5	-1.5	Indonesia	0	1	1
Nephelium lappaceum	105.5	-2.5	Indonesia	0	1	1
Nephelium lappaceum	105.5	-5.5	Indonesia	0	1	1
Nephelium lappaceum	105.5	-6.5	Indonesia	0	1	1
Nephelium lappaceum	105.5	10.5	Vietnam	0	1	1
Nephelium lappaceum	105.5	15.5	Thailand	0	1	1
Nephelium lappaceum	105.5	16.5	Thailand	1	0	0
Nephelium lappaceum	105.5	18.5	Vietnam	0	1	1
Nephelium lappaceum	105.5	19.5	Vietnam	0	1	1
Nephelium lappaceum	105.5	20.5	Vietnam	1	1	1
Nephelium lappaceum	105.5	21.5	Vietnam	0	1	1
Nephelium lappaceum	105.5	9.5	Vietnam	0	1	1
Nephelium lappaceum	106.5	-2.5	Indonesia	0	1	1
Nephelium lappaceum	106.5	-6.5	Indonesia	0	1	1
Nephelium lappaceum	106.5	-7.5	Indonesia	0	1	1
Nephelium lappaceum	106.5	10.5	Vietnam	0	1	1
Nephelium lappaceum	106.5	11.5	Vietnam	0	1	1
Nephelium lappaceum	106.5	21.5	Vietnam	0	1	1
Nephelium lappaceum	107.5	-2.5	Indonesia	0	1	1
Nephelium lappaceum	107.5	-6.5	Indonesia	0	1	1
Nephelium lappaceum	107.5	-7.5	Indonesia	0	1	1
Nephelium lappaceum	107.5	10.5	Vietnam	0	1	1
Nephelium lappaceum	107.5	11.5	Vietnam	0	1	1
Nephelium lappaceum	107.5	13.5	Vietnam	0	1	1
Nephelium lappaceum	108.5	-7.5	Indonesia	0	1	1
Nephelium lappaceum	108.5	0.5	Indonesia	0	1	1
Nephelium lappaceum	108.5	1.5	Indonesia	0	1	1
Nephelium lappaceum	108.5	13.5	Vietnam	0	1	1
Nephelium lappaceum	108.5	15.5	Vietnam	0	1	1
Nephelium lappaceum	108.5	3.5	Indonesia	0	1	1
Nephelium lappaceum	109.5	-0.5	Indonesia	0	1	1
Nephelium lappaceum	109.5	-1.5	Indonesia	0	1	1
Nephelium lappaceum	109.5	-7.5	Indonesia	0	1	1
Nephelium lappaceum	109.5	0.5	Indonesia	0	1	1
Nephelium lappaceum	109.5	1.5	Malaysia	0	1	1
Nephelium lappaceum	109.5	11.5	Vietnam	0	1	1
Nephelium lappaceum	109.5	12.5	Vietnam	0	1	1
Nephelium lappaceum	109.5	13.5	Vietnam	0	1	1
Nephelium lappaceum	109.5	2.5	Malaysia	0	1	1
Nephelium lappaceum	110.5	-0.5	Indonesia	0	1	1
Nephelium lappaceum	110.5	-1.5	Indonesia	0	1	1
Nephelium lappaceum	110.5	-7.5	Indonesia	0	1	1
Nephelium lappaceum	110.5	0.5	Malaysia	1	1	1
Nephelium lappaceum	110.5	1.5	Malaysia	1	1	1
Nephelium lappaceum	110.5	18.5	China	0	1	1
Nephelium lappaceum	111.5	-0.5	Indonesia	0	1	1
Nephelium lappaceum	111.5	-1.5	Indonesia	0	1	1
Nephelium lappaceum	111.5	-2.5	Indonesia	0	1	1
Nephelium lappaceum	111.5	-7.5	Indonesia	0	1	1
Nephelium lappaceum	111.5	-8.5	Indonesia	0	1	1
Nephelium lappaceum	111.5	0.5	Malaysia	0	1	1
Nephelium lappaceum	111.5	1.5	Malaysia	0	1	1
Nephelium lappaceum	111.5	2.5	Malaysia	0	1	1
Nephelium lappaceum	112.5	-0.5	Indonesia	1	1	1
Nephelium lappaceum	112.5	-1.5	Indonesia	0	1	1
Nephelium lappaceum	112.5	-2.5	Indonesia	0	1	1
Nephelium lappaceum	112.5	0.5	Indonesia	0	1	1
Nephelium lappaceum	112.5	1.5	Malaysia	1	1	1
Nephelium lappaceum	112.5	2.5	Malaysia	0	1	1
Nephelium lappaceum	113.5	-0.5	Indonesia	0	1	1
Nephelium lappaceum	113.5	-1.5	Indonesia	1	1	1
Nephelium lappaceum	113.5	-2.5	Indonesia	0	1	1
Nephelium lappaceum	113.5	-8.5	Indonesia	0	1	1
Nephelium lappaceum	113.5	0.5	Indonesia	0	1	1
Nephelium lappaceum	113.5	1.5	Malaysia	0	1	1
Nephelium lappaceum	113.5	2.5	Malaysia	0	1	1
Nephelium lappaceum	113.5	3.5	Malaysia	1	1	1
Nephelium lappaceum	113.5	4.5	Malaysia	1	1	1
Nephelium lappaceum	114.5	-0.5	Indonesia	0	1	1
Nephelium lappaceum	114.5	-2.5	Indonesia	0	1	1
Nephelium lappaceum	114.5	-3.5	Indonesia	0	1	1
Nephelium lappaceum	114.5	0.5	Indonesia	0	1	1
Nephelium lappaceum	114.5	1.5	Malaysia	0	1	1
Nephelium lappaceum	114.5	2.5	Malaysia	0	1	1
Nephelium lappaceum	114.5	3.5	Malaysia	1	1	1
Nephelium lappaceum	114.5	4.5	Malaysia	1	1	1
Nephelium lappaceum	115.5	-0.5	Indonesia	0	1	1
Nephelium lappaceum	115.5	-1.5	Indonesia	0	1	1
Nephelium lappaceum	115.5	-2.5	Indonesia	1	1	1
Nephelium lappaceum	115.5	-3.5	Indonesia	0	1	1
Nephelium lappaceum	115.5	-8.5	Indonesia	0	1	1
Nephelium lappaceum	115.5	0.5	Indonesia	0	1	1
Nephelium lappaceum	115.5	1.5	Indonesia	1	1	1
Nephelium lappaceum	115.5	2.5	Malaysia	0	1	1
Nephelium lappaceum	115.5	3.5	Malaysia	1	1	1
Nephelium lappaceum	115.5	4.5	Malaysia	0	1	1
Nephelium lappaceum	115.5	5.5	Malaysia	1	1	1
Nephelium lappaceum	116.5	-0.5	Indonesia	0	1	1
Nephelium lappaceum	116.5	-1.5	Indonesia	0	1	1
Nephelium lappaceum	116.5	-2.5	Indonesia	0	1	1
Nephelium lappaceum	116.5	-3.5	Indonesia	0	1	1
Nephelium lappaceum	116.5	-8.5	Indonesia	0	1	1
Nephelium lappaceum	116.5	0.5	Indonesia	0	1	1
Nephelium lappaceum	116.5	1.5	Indonesia	0	1	1
Nephelium lappaceum	116.5	2.5	Indonesia	0	1	1
Nephelium lappaceum	116.5	3.5	Indonesia	0	1	1
Nephelium lappaceum	116.5	4.5	Malaysia	0	1	1
Nephelium lappaceum	116.5	5.5	Malaysia	1	1	1
Nephelium lappaceum	116.5	6.5	Malaysia	1	1	1
Nephelium lappaceum	117.5	-0.5	Indonesia	0	1	1
Nephelium lappaceum	117.5	-8.5	Indonesia	0	1	1
Nephelium lappaceum	117.5	0.5	Indonesia	0	1	1
Nephelium lappaceum	117.5	1.5	Indonesia	1	1	1
Nephelium lappaceum	117.5	2.5	Indonesia	0	1	1
Nephelium lappaceum	117.5	3.5	Indonesia	0	1	1
Nephelium lappaceum	117.5	4.5	Malaysia	0	1	1
Nephelium lappaceum	117.5	5.5	Malaysia	0	1	1
Nephelium lappaceum	117.5	6.5	Malaysia	0	1	1
Nephelium lappaceum	117.5	7.5	Philippines	0	1	1
Nephelium lappaceum	117.5	8.5	Philippines	0	1	1
Nephelium lappaceum	117.5	9.5	Philippines	0	1	1
Nephelium lappaceum	118.5	-2.5	Indonesia	0	1	1
Nephelium lappaceum	118.5	-3.5	Indonesia	0	1	1
Nephelium lappaceum	118.5	-8.5	Indonesia	0	1	1
Nephelium lappaceum	118.5	0.5	Indonesia	0	1	1
Nephelium lappaceum	118.5	1.5	Indonesia	0	1	1
Nephelium lappaceum	118.5	10.5	Philippines	1	1	1
Nephelium lappaceum	118.5	4.5	Malaysia	0	1	1
Nephelium lappaceum	118.5	5.5	Malaysia	1	1	1
Nephelium lappaceum	118.5	9.5	Philippines	0	1	1
Nephelium lappaceum	119.5	-0.5	Indonesia	0	1	1
Nephelium lappaceum	119.5	-1.5	Indonesia	0	1	1
Nephelium lappaceum	119.5	-2.5	Indonesia	0	1	1
Nephelium lappaceum	119.5	-3.5	Indonesia	0	1	1
Nephelium lappaceum	119.5	-5.5	Indonesia	0	1	1
Nephelium lappaceum	119.5	10.5	Philippines	1	1	1
Nephelium lappaceum	119.5	11.5	Philippines	0	1	1
Nephelium lappaceum	119.5	5.5	Philippines	0	1	1
Nephelium lappaceum	120.5	-1.5	Indonesia	0	1	1
Nephelium lappaceum	120.5	-2.5	Indonesia	0	1	1
Nephelium lappaceum	120.5	-3.5	Indonesia	1	1	1
Nephelium lappaceum	120.5	1.5	Indonesia	0	1	1
Nephelium lappaceum	120.5	12.5	Philippines	0	1	1
Nephelium lappaceum	120.5	13.5	Philippines	0	1	1
Nephelium lappaceum	120.5	14.5	Philippines	0	1	1
Nephelium lappaceum	120.5	15.5	Philippines	1	1	1
Nephelium lappaceum	120.5	16.5	Philippines	1	1	1
Nephelium lappaceum	120.5	17.5	Philippines	0	1	1
Nephelium lappaceum	120.5	18.5	Philippines	1	1	1
Nephelium lappaceum	120.5	6.5	Philippines	0	1	1
Nephelium lappaceum	121.5	-1.5	Indonesia	0	1	1
Nephelium lappaceum	121.5	-2.5	Indonesia	1	1	1
Nephelium lappaceum	121.5	-3.5	Indonesia	0	1	1
Nephelium lappaceum	121.5	-4.5	Indonesia	0	1	1
Nephelium lappaceum	121.5	-5.5	Indonesia	0	1	1
Nephelium lappaceum	121.5	1.5	Indonesia	0	1	1
Nephelium lappaceum	121.5	10.5	Philippines	0	1	1
Nephelium lappaceum	121.5	12.5	Philippines	0	1	1
Nephelium lappaceum	121.5	13.5	Philippines	1	1	1
Nephelium lappaceum	121.5	14.5	Philippines	1	1	1
Nephelium lappaceum	121.5	15.5	Philippines	0	1	1
Nephelium lappaceum	121.5	16.5	Philippines	1	1	1
Nephelium lappaceum	121.5	17.5	Philippines	0	1	1
Nephelium lappaceum	121.5	18.5	Philippines	0	1	1
Nephelium lappaceum	121.5	19.5	Philippines	0	1	1
Nephelium lappaceum	121.5	6.5	Philippines	1	1	1
Nephelium lappaceum	121.5	7.5	Philippines	0	1	1
Nephelium lappaceum	122.5	-1.5	Indonesia	0	1	1
Nephelium lappaceum	122.5	-2.5	Indonesia	0	1	1
Nephelium lappaceum	122.5	-3.5	Indonesia	0	1	1
Nephelium lappaceum	122.5	-4.5	Indonesia	0	1	1
Nephelium lappaceum	122.5	-5.5	Indonesia	1	1	1
Nephelium lappaceum	122.5	0.5	Indonesia	0	1	1
Nephelium lappaceum	122.5	10.5	Philippines	0	1	1
Nephelium lappaceum	122.5	11.5	Philippines	0	1	1
Nephelium lappaceum	122.5	12.5	Philippines	0	1	1
Nephelium lappaceum	122.5	13.5	Philippines	0	1	1
Nephelium lappaceum	122.5	14.5	Philippines	0	1	1
Nephelium lappaceum	122.5	16.5	Philippines	0	1	1
Nephelium lappaceum	122.5	17.5	Philippines	0	1	1
Nephelium lappaceum	122.5	18.5	Philippines	0	1	1
Nephelium lappaceum	122.5	6.5	Philippines	0	1	1
Nephelium lappaceum	122.5	7.5	Philippines	0	1	1
Nephelium lappaceum	122.5	8.5	Philippines	0	1	1
Nephelium lappaceum	122.5	9.5	Philippines	0	1	1
Nephelium lappaceum	123.5	0.5	Indonesia	0	1	1
Nephelium lappaceum	123.5	10.5	Philippines	1	1	1
Nephelium lappaceum	123.5	11.5	Philippines	0	1	1
Nephelium lappaceum	123.5	12.5	Philippines	0	1	1
Nephelium lappaceum	123.5	13.5	Philippines	0	1	1
Nephelium lappaceum	123.5	6.5	Philippines	0	1	1
Nephelium lappaceum	123.5	7.5	Philippines	0	1	1
Nephelium lappaceum	123.5	8.5	Philippines	1	1	1
Nephelium lappaceum	123.5	9.5	Philippines	0	1	1
Nephelium lappaceum	124.5	-1.5	Indonesia	0	1	1
Nephelium lappaceum	124.5	-9.5	East Timor	0	1	1
Nephelium lappaceum	124.5	0.5	Indonesia	0	1	1
Nephelium lappaceum	124.5	1.5	Indonesia	0	1	1
Nephelium lappaceum	124.5	10.5	Philippines	1	1	1
Nephelium lappaceum	124.5	11.5	Philippines	0	1	1
Nephelium lappaceum	124.5	12.5	Philippines	0	1	1
Nephelium lappaceum	124.5	5.5	Philippines	0	1	1
Nephelium lappaceum	124.5	6.5	Philippines	1	1	1
Nephelium lappaceum	124.5	7.5	Philippines	1	1	1
Nephelium lappaceum	124.5	8.5	Philippines	1	1	1
Nephelium lappaceum	124.5	9.5	Philippines	0	1	1
Nephelium lappaceum	125.5	-1.5	Indonesia	0	1	1
Nephelium lappaceum	125.5	-8.5	East Timor	0	1	1
Nephelium lappaceum	125.5	-9.5	East Timor	0	1	1
Nephelium lappaceum	125.5	1.5	Indonesia	0	1	1
Nephelium lappaceum	125.5	11.5	Philippines	0	1	1
Nephelium lappaceum	125.5	12.5	Philippines	0	1	1
Nephelium lappaceum	125.5	5.5	Philippines	0	1	1
Nephelium lappaceum	125.5	6.5	Philippines	0	1	1
Nephelium lappaceum	125.5	7.5	Philippines	1	1	1
Nephelium lappaceum	125.5	8.5	Philippines	0	1	1
Nephelium lappaceum	126.5	-3.5	Indonesia	0	1	1
Nephelium lappaceum	126.5	4.5	Indonesia	0	1	1
Nephelium lappaceum	126.5	6.5	Philippines	0	1	1
Nephelium lappaceum	126.5	7.5	Philippines	0	1	1
Nephelium lappaceum	126.5	8.5	Philippines	0	1	1
Nephelium lappaceum	127.5	-0.5	Indonesia	0	1	1
Nephelium lappaceum	127.5	-1.5	Indonesia	0	1	1
Nephelium lappaceum	127.5	-2.5	Indonesia	0	1	1
Nephelium lappaceum	127.5	-3.5	Indonesia	0	1	1
Nephelium lappaceum	127.5	0.5	Indonesia	0	1	1
Nephelium lappaceum	127.5	1.5	Indonesia	0	1	1
Nephelium lappaceum	128.5	-2.5	Indonesia	0	1	1
Nephelium lappaceum	128.5	-3.5	Indonesia	0	1	1
Nephelium lappaceum	128.5	0.5	Indonesia	0	1	1
Nephelium lappaceum	128.5	1.5	Indonesia	0	1	1
Nephelium lappaceum	129.5	-2.5	Indonesia	0	1	1
Nephelium lappaceum	129.5	-3.5	Indonesia	1	1	1
Nephelium lappaceum	130.5	-0.5	Indonesia	0	1	1
Nephelium lappaceum	130.5	-1.5	Indonesia	0	1	1
Nephelium lappaceum	130.5	-3.5	Indonesia	0	1	1
Nephelium lappaceum	131.5	-0.5	Indonesia	0	1	1
Nephelium lappaceum	131.5	-1.5	Indonesia	0	1	1
Nephelium lappaceum	132.5	-0.5	Indonesia	0	1	1
Nephelium lappaceum	132.5	-1.5	Indonesia	0	1	1
Nephelium lappaceum	132.5	-2.5	Indonesia	0	1	1
Nephelium lappaceum	132.5	-3.5	Indonesia	0	1	1
Nephelium lappaceum	133.5	-0.5	Indonesia	0	1	1
Nephelium lappaceum	133.5	-1.5	Indonesia	0	1	1
Nephelium lappaceum	133.5	-2.5	Indonesia	0	1	1
Nephelium lappaceum	133.5	-3.5	Indonesia	0	1	1
Nephelium lappaceum	133.5	-4.5	Indonesia	0	1	1
Nephelium lappaceum	134.5	-2.5	Indonesia	0	1	1
Nephelium lappaceum	134.5	-3.5	Indonesia	0	1	1
Nephelium lappaceum	136.5	-1.5	Indonesia	0	1	1
Nephelium lappaceum	136.5	-2.5	Indonesia	0	1	1
Nephelium lappaceum	136.5	-4.5	Indonesia	0	1	1
Nephelium lappaceum	137.5	-2.5	Indonesia	0	1	1
Nephelium lappaceum	137.5	-5.5	Indonesia	0	1	1
Nephelium lappaceum	138.5	-2.5	Indonesia	0	1	1
Nephelium lappaceum	139.5	-2.5	Indonesia	0	1	1
Nephelium lappaceum	139.5	-5.5	Indonesia	0	1	1
Nephelium lappaceum	140.5	-2.5	Papua New Guinea	0	1	1
Nephelium lappaceum	140.5	-3.5	Papua New Guinea	0	1	1
Nephelium lappaceum	140.5	-5.5	Papua New Guinea	0	1	1
Nephelium lappaceum	140.5	-6.5	Papua New Guinea	0	1	1
Nephelium lappaceum	140.5	-7.5	Papua New Guinea	0	1	1
Nephelium lappaceum	141.5	-2.5	Papua New Guinea	0	1	1
Nephelium lappaceum	141.5	-3.5	Papua New Guinea	0	1	1
Nephelium lappaceum	141.5	-4.5	Papua New Guinea	0	1	1
Nephelium lappaceum	141.5	-6.5	Papua New Guinea	0	1	1
Nephelium lappaceum	141.5	-7.5	Papua New Guinea	0	1	1
Nephelium lappaceum	141.5	-8.5	Papua New Guinea	0	1	1
Nephelium lappaceum	142.5	-3.5	Papua New Guinea	0	1	1
Nephelium lappaceum	142.5	-4.5	Papua New Guinea	0	1	1
Nephelium lappaceum	142.5	-6.5	Papua New Guinea	0	1	1
Nephelium lappaceum	143.5	-7.5	Papua New Guinea	0	1	1
Nephelium lappaceum	143.5	-8.5	Papua New Guinea	0	1	1
Nephelium lappaceum	144.5	-7.5	Papua New Guinea	0	1	1
Nephelium lappaceum	145.5	-7.5	Papua New Guinea	0	1	1
Nephelium lappaceum	146.5	-6.5	Papua New Guinea	0	1	1
Nephelium lappaceum	147.5	-5.5	Papua New Guinea	0	1	1
Nephelium lappaceum	147.5	-6.5	Papua New Guinea	0	1	1
Nephelium lappaceum	147.5	-9.5	Papua New Guinea	0	1	1
Nephelium lappaceum	148.5	-5.5	Papua New Guinea	0	1	1
Nephelium lappaceum	148.5	-8.5	Papua New Guinea	0	1	1
Nephelium lappaceum	149.5	-10.5	Papua New Guinea	0	1	1
Nephelium lappaceum	149.5	-5.5	Papua New Guinea	0	1	1
Nephelium lappaceum	149.5	-9.5	Papua New Guinea	0	1	1
Nephelium lappaceum	150.5	-10.5	Papua New Guinea	0	1	1
Nephelium lappaceum	150.5	-5.5	Papua New Guinea	0	1	1
Nephelium lappaceum	150.5	-6.5	Papua New Guinea	0	1	1
Nephelium lappaceum	151.5	-4.5	Papua New Guinea	0	1	1
Nephelium lappaceum	151.5	-5.5	Papua New Guinea	0	1	1
Nephelium lappaceum	152.5	-3.5	Papua New Guinea	0	1	1
Nephelium lappaceum	155.5	-5.5	Papua New Guinea	0	1	1
Nephelium lappaceum	155.5	-6.5	Solomon Islands	0	1	1
Nephelium lappaceum	80.5	6.5	Sri Lanka	0	1	1
Nephelium lappaceum	80.5	7.5	Sri Lanka	0	1	1
Nephelium lappaceum	81.5	7.5	Sri Lanka	0	1	1
Nephelium lappaceum	94.5	16.5	Myanmar	0	1	1
Nephelium lappaceum	95.5	27.5	Myanmar	0	1	1
Nephelium lappaceum	95.5	4.5	Indonesia	0	1	1
Nephelium lappaceum	95.5	5.5	Indonesia	0	1	1
Nephelium lappaceum	96.5	17.5	Myanmar	0	1	1
Nephelium lappaceum	96.5	18.5	Myanmar	0	1	1
Nephelium lappaceum	96.5	3.5	Indonesia	0	1	1
Nephelium lappaceum	96.5	4.5	Indonesia	0	1	1
Nephelium lappaceum	96.5	5.5	Indonesia	0	1	1
Nephelium lappaceum	97.5	2.5	Indonesia	0	1	1
Nephelium lappaceum	97.5	4.5	Indonesia	0	1	1
Nephelium lappaceum	98.5	1.5	Indonesia	0	1	1
Nephelium lappaceum	98.5	16.5	Thailand	0	1	1
Nephelium lappaceum	98.5	2.5	Indonesia	0	1	1
Nephelium lappaceum	98.5	3.5	Indonesia	0	1	1
Nephelium lappaceum	98.5	7.5	Thailand	0	1	1
Nephelium lappaceum	98.5	8.5	Thailand	0	1	1
Nephelium lappaceum	98.5	9.5	Thailand	0	1	1
Nephelium lappaceum	99.5	0.5	Indonesia	0	1	1
Nephelium lappaceum	99.5	1.5	Indonesia	0	1	1
Nephelium lappaceum	99.5	10.5	Thailand	0	1	1
Nephelium lappaceum	99.5	11.5	Thailand	0	1	1
Nephelium lappaceum	99.5	13.5	Thailand	0	1	1
Nephelium lappaceum	99.5	14.5	Thailand	0	1	1
Nephelium lappaceum	99.5	2.5	Indonesia	0	1	1
Nephelium lappaceum	99.5	6.5	Thailand	0	1	1
Nephelium lappaceum	99.5	7.5	Thailand	0	1	1
Nephelium lappaceum	99.5	8.5	Thailand	0	1	1
Nephelium lappaceum	99.5	9.5	Thailand	0	1	1
Nicotiana benavidesii	-71.5	-16.5	Peru	1	0	0
Nicotiana benavidesii	-72.5	-13.5	Peru	1	0	0
Nicotiana benavidesii	-73.5	-13.5	Peru	1	0	0
Nicotiana glauca	-34.5	-8.5	Brazil	0	1	1
Nicotiana glauca	-35.5	-5.5	Brazil	0	1	1
Nicotiana glauca	-35.5	-6.5	Brazil	1	1	1
Nicotiana glauca	-35.5	-7.5	Brazil	1	1	1
Nicotiana glauca	-35.5	-8.5	Brazil	0	1	1
Nicotiana glauca	-35.5	-9.5	Brazil	0	1	1
Nicotiana glauca	-36.5	-10.5	Brazil	0	1	1
Nicotiana glauca	-36.5	-5.5	Brazil	0	1	1
Nicotiana glauca	-36.5	-6.5	Brazil	1	1	1
Nicotiana glauca	-36.5	-7.5	Brazil	1	1	1
Nicotiana glauca	-36.5	-8.5	Brazil	1	1	1
Nicotiana glauca	-36.5	-9.5	Brazil	0	1	1
Nicotiana glauca	-37.5	-10.5	Brazil	0	1	1
Nicotiana glauca	-37.5	-11.5	Brazil	0	1	1
Nicotiana glauca	-37.5	-5.5	Brazil	0	1	1
Nicotiana glauca	-37.5	-6.5	Brazil	0	1	1
Nicotiana glauca	-37.5	-7.5	Brazil	1	1	1
Nicotiana glauca	-37.5	-8.5	Brazil	1	1	1
Nicotiana glauca	-37.5	-9.5	Brazil	1	1	1
Nicotiana glauca	-38.5	-10.5	Brazil	0	1	1
Nicotiana glauca	-38.5	-11.5	Brazil	0	1	1
Nicotiana glauca	-38.5	-12.5	Brazil	1	1	1
Nicotiana glauca	-38.5	-3.5	Brazil	0	1	1
Nicotiana glauca	-38.5	-4.5	Brazil	0	1	1
Nicotiana glauca	-38.5	-5.5	Brazil	0	1	1
Nicotiana glauca	-38.5	-6.5	Brazil	0	1	1
Nicotiana glauca	-38.5	-7.5	Brazil	1	1	1
Nicotiana glauca	-38.5	-8.5	Brazil	1	1	1
Nicotiana glauca	-38.5	-9.5	Brazil	1	1	1
Nicotiana glauca	-39.5	-10.5	Brazil	1	1	1
Nicotiana glauca	-39.5	-11.5	Brazil	1	1	1
Nicotiana glauca	-39.5	-12.5	Brazil	1	1	1
Nicotiana glauca	-39.5	-13.5	Brazil	0	1	1
Nicotiana glauca	-39.5	-14.5	Brazil	0	1	1
Nicotiana glauca	-39.5	-15.5	Brazil	0	1	1
Nicotiana glauca	-39.5	-16.5	Brazil	0	1	1
Nicotiana glauca	-39.5	-17.5	Brazil	0	1	1
Nicotiana glauca	-39.5	-18.5	Brazil	0	1	1
Nicotiana glauca	-39.5	-4.5	Brazil	1	1	1
Nicotiana glauca	-39.5	-5.5	Brazil	0	1	1
Nicotiana glauca	-39.5	-6.5	Brazil	0	1	1
Nicotiana glauca	-39.5	-7.5	Brazil	1	1	1
Nicotiana glauca	-39.5	-8.5	Brazil	1	1	1
Nicotiana glauca	-39.5	-9.5	Brazil	1	1	1
Nicotiana glauca	-40.5	-10.5	Brazil	0	1	1
Nicotiana glauca	-40.5	-11.5	Brazil	0	1	1
Nicotiana glauca	-40.5	-12.5	Brazil	0	1	1
Nicotiana glauca	-40.5	-13.5	Brazil	0	1	1
Nicotiana glauca	-40.5	-14.5	Brazil	0	1	1
Nicotiana glauca	-40.5	-15.5	Brazil	0	1	1
Nicotiana glauca	-40.5	-16.5	Brazil	0	1	1
Nicotiana glauca	-40.5	-17.5	Brazil	0	1	1
Nicotiana glauca	-40.5	-18.5	Brazil	1	1	1
Nicotiana glauca	-40.5	-19.5	Brazil	0	1	1
Nicotiana glauca	-40.5	-20.5	Brazil	0	1	1
Nicotiana glauca	-40.5	-3.5	Brazil	0	1	1
Nicotiana glauca	-40.5	-4.5	Brazil	1	1	1
Nicotiana glauca	-40.5	-5.5	Brazil	1	1	1
Nicotiana glauca	-40.5	-6.5	Brazil	0	1	1
Nicotiana glauca	-40.5	-7.5	Brazil	1	1	1
Nicotiana glauca	-40.5	-8.5	Brazil	1	1	1
Nicotiana glauca	-40.5	-9.5	Brazil	1	1	1
Nicotiana glauca	-41.5	-10.5	Brazil	1	1	1
Nicotiana glauca	-41.5	-11.5	Brazil	1	1	1
Nicotiana glauca	-41.5	-12.5	Brazil	0	1	1
Nicotiana glauca	-41.5	-13.5	Brazil	0	1	1
Nicotiana glauca	-41.5	-14.5	Brazil	1	1	1
Nicotiana glauca	-41.5	-15.5	Brazil	0	1	1
Nicotiana glauca	-41.5	-16.5	Brazil	0	1	1
Nicotiana glauca	-41.5	-17.5	Brazil	0	1	1
Nicotiana glauca	-41.5	-18.5	Brazil	0	1	1
Nicotiana glauca	-41.5	-19.5	Brazil	0	1	1
Nicotiana glauca	-41.5	-20.5	Brazil	0	1	1
Nicotiana glauca	-41.5	-21.5	Brazil	0	1	1
Nicotiana glauca	-41.5	-22.5	Brazil	0	1	1
Nicotiana glauca	-41.5	-3.5	Brazil	0	1	1
Nicotiana glauca	-41.5	-4.5	Brazil	0	1	1
Nicotiana glauca	-41.5	-5.5	Brazil	0	1	1
Nicotiana glauca	-41.5	-6.5	Brazil	0	1	1
Nicotiana glauca	-41.5	-7.5	Brazil	0	1	1
Nicotiana glauca	-41.5	-8.5	Brazil	0	1	1
Nicotiana glauca	-41.5	-9.5	Brazil	0	1	1
Nicotiana glauca	-42.5	-10.5	Brazil	1	1	1
Nicotiana glauca	-42.5	-11.5	Brazil	1	1	1
Nicotiana glauca	-42.5	-12.5	Brazil	0	1	1
Nicotiana glauca	-42.5	-13.5	Brazil	0	1	1
Nicotiana glauca	-42.5	-14.5	Brazil	1	1	1
Nicotiana glauca	-42.5	-15.5	Brazil	0	1	1
Nicotiana glauca	-42.5	-16.5	Brazil	0	1	1
Nicotiana glauca	-42.5	-17.5	Brazil	0	1	1
Nicotiana glauca	-42.5	-18.5	Brazil	0	1	1
Nicotiana glauca	-42.5	-19.5	Brazil	0	1	1
Nicotiana glauca	-42.5	-20.5	Brazil	1	1	1
Nicotiana glauca	-42.5	-21.5	Brazil	0	1	1
Nicotiana glauca	-42.5	-22.5	Brazil	1	1	1
Nicotiana glauca	-42.5	-4.5	Brazil	0	1	1
Nicotiana glauca	-42.5	-5.5	Brazil	0	1	1
Nicotiana glauca	-42.5	-6.5	Brazil	0	1	1
Nicotiana glauca	-42.5	-7.5	Brazil	0	1	1
Nicotiana glauca	-42.5	-8.5	Brazil	0	1	1
Nicotiana glauca	-42.5	-9.5	Brazil	0	1	1
Nicotiana glauca	-43.5	-11.5	Brazil	0	1	1
Nicotiana glauca	-43.5	-12.5	Brazil	0	1	1
Nicotiana glauca	-43.5	-13.5	Brazil	0	1	1
Nicotiana glauca	-43.5	-14.5	Brazil	0	1	1
Nicotiana glauca	-43.5	-15.5	Brazil	0	1	1
Nicotiana glauca	-43.5	-16.5	Brazil	0	1	1
Nicotiana glauca	-43.5	-17.5	Brazil	0	1	1
Nicotiana glauca	-43.5	-19.5	Brazil	0	1	1
Nicotiana glauca	-43.5	-20.5	Brazil	0	1	1
Nicotiana glauca	-43.5	-21.5	Brazil	0	1	1
Nicotiana glauca	-43.5	-22.5	Brazil	1	1	1
Nicotiana glauca	-43.5	-23.5	Brazil	1	1	1
Nicotiana glauca	-43.5	-4.5	Brazil	0	1	1
Nicotiana glauca	-43.5	-5.5	Brazil	1	1	1
Nicotiana glauca	-43.5	-6.5	Brazil	0	1	1
Nicotiana glauca	-43.5	-7.5	Brazil	0	1	1
Nicotiana glauca	-43.5	-9.5	Brazil	0	1	1
Nicotiana glauca	-44.5	-10.5	Brazil	0	1	1
Nicotiana glauca	-44.5	-11.5	Brazil	0	1	1
Nicotiana glauca	-44.5	-13.5	Brazil	0	1	1
Nicotiana glauca	-44.5	-14.5	Brazil	0	1	1
Nicotiana glauca	-44.5	-15.5	Brazil	0	1	1
Nicotiana glauca	-44.5	-16.5	Brazil	0	1	1
Nicotiana glauca	-44.5	-17.5	Brazil	0	1	1
Nicotiana glauca	-44.5	-18.5	Brazil	0	1	1
Nicotiana glauca	-44.5	-19.5	Brazil	0	1	1
Nicotiana glauca	-44.5	-20.5	Brazil	0	1	1
Nicotiana glauca	-44.5	-22.5	Brazil	1	1	1
Nicotiana glauca	-44.5	-5.5	Brazil	0	1	1
Nicotiana glauca	-44.5	-6.5	Brazil	0	1	1
Nicotiana glauca	-44.5	-7.5	Brazil	0	1	1
Nicotiana glauca	-44.5	-8.5	Brazil	0	1	1
Nicotiana glauca	-44.5	-9.5	Brazil	0	1	1
Nicotiana glauca	-45.5	-11.5	Brazil	0	1	1
Nicotiana glauca	-45.5	-16.5	Brazil	0	1	1
Nicotiana glauca	-45.5	-17.5	Brazil	0	1	1
Nicotiana glauca	-45.5	-18.5	Brazil	0	1	1
Nicotiana glauca	-45.5	-19.5	Brazil	0	1	1
Nicotiana glauca	-45.5	-20.5	Brazil	0	1	1
Nicotiana glauca	-45.5	-21.5	Brazil	0	1	1
Nicotiana glauca	-45.5	-22.5	Brazil	0	1	1
Nicotiana glauca	-45.5	-23.5	Brazil	0	1	1
Nicotiana glauca	-45.5	-5.5	Brazil	0	1	1
Nicotiana glauca	-45.5	-7.5	Brazil	0	1	1
Nicotiana glauca	-45.5	-9.5	Brazil	0	1	1
Nicotiana glauca	-46.5	-12.5	Brazil	0	1	1
Nicotiana glauca	-46.5	-13.5	Brazil	0	1	1
Nicotiana glauca	-46.5	-14.5	Brazil	0	1	1
Nicotiana glauca	-46.5	-15.5	Brazil	0	1	1
Nicotiana glauca	-46.5	-16.5	Brazil	0	1	1
Nicotiana glauca	-46.5	-17.5	Brazil	0	1	1
Nicotiana glauca	-46.5	-18.5	Brazil	0	1	1
Nicotiana glauca	-46.5	-20.5	Brazil	0	1	1
Nicotiana glauca	-46.5	-21.5	Brazil	0	1	1
Nicotiana glauca	-46.5	-22.5	Brazil	1	1	1
Nicotiana glauca	-46.5	-23.5	Brazil	0	1	1
Nicotiana glauca	-46.5	-24.5	Brazil	0	1	1
Nicotiana glauca	-47.5	-13.5	Brazil	0	1	1
Nicotiana glauca	-47.5	-14.5	Brazil	0	1	1
Nicotiana glauca	-47.5	-15.5	Brazil	1	1	1
Nicotiana glauca	-47.5	-16.5	Brazil	0	1	1
Nicotiana glauca	-47.5	-18.5	Brazil	0	1	1
Nicotiana glauca	-47.5	-19.5	Brazil	0	1	1
Nicotiana glauca	-47.5	-20.5	Brazil	0	1	1
Nicotiana glauca	-47.5	-21.5	Brazil	1	1	1
Nicotiana glauca	-47.5	-22.5	Brazil	1	1	1
Nicotiana glauca	-47.5	-23.5	Brazil	0	1	1
Nicotiana glauca	-47.5	-24.5	Brazil	0	1	1
Nicotiana glauca	-48.5	-13.5	Brazil	0	1	1
Nicotiana glauca	-48.5	-14.5	Brazil	0	1	1
Nicotiana glauca	-48.5	-15.5	Brazil	0	1	1
Nicotiana glauca	-48.5	-16.5	Brazil	0	1	1
Nicotiana glauca	-48.5	-17.5	Brazil	0	1	1
Nicotiana glauca	-48.5	-18.5	Brazil	0	1	1
Nicotiana glauca	-48.5	-20.5	Brazil	0	1	1
Nicotiana glauca	-48.5	-21.5	Brazil	0	1	1
Nicotiana glauca	-48.5	-22.5	Brazil	0	1	1
Nicotiana glauca	-48.5	-23.5	Brazil	0	1	1
Nicotiana glauca	-48.5	-24.5	Brazil	0	1	1
Nicotiana glauca	-48.5	-26.5	Brazil	0	1	1
Nicotiana glauca	-48.5	-27.5	Brazil	0	1	1
Nicotiana glauca	-48.5	-28.5	Brazil	0	1	1
Nicotiana glauca	-49.5	-15.5	Brazil	0	1	1
Nicotiana glauca	-49.5	-16.5	Brazil	0	1	1
Nicotiana glauca	-49.5	-17.5	Brazil	0	1	1
Nicotiana glauca	-49.5	-18.5	Brazil	0	1	1
Nicotiana glauca	-49.5	-20.5	Brazil	0	1	1
Nicotiana glauca	-49.5	-21.5	Brazil	0	1	1
Nicotiana glauca	-49.5	-22.5	Brazil	0	1	1
Nicotiana glauca	-49.5	-23.5	Brazil	0	1	1
Nicotiana glauca	-49.5	-24.5	Brazil	0	1	1
Nicotiana glauca	-49.5	-25.5	Brazil	0	1	1
Nicotiana glauca	-49.5	-26.5	Brazil	0	1	1
Nicotiana glauca	-49.5	-27.5	Brazil	0	1	1
Nicotiana glauca	-49.5	-28.5	Brazil	0	1	1
Nicotiana glauca	-50.5	-17.5	Brazil	0	1	1
Nicotiana glauca	-50.5	-18.5	Brazil	0	1	1
Nicotiana glauca	-50.5	-20.5	Brazil	0	1	1
Nicotiana glauca	-50.5	-21.5	Brazil	0	1	1
Nicotiana glauca	-50.5	-22.5	Brazil	0	1	1
Nicotiana glauca	-50.5	-23.5	Brazil	0	1	1
Nicotiana glauca	-50.5	-24.5	Brazil	0	1	1
Nicotiana glauca	-50.5	-25.5	Brazil	0	1	1
Nicotiana glauca	-50.5	-26.5	Brazil	0	1	1
Nicotiana glauca	-50.5	-27.5	Brazil	0	1	1
Nicotiana glauca	-50.5	-28.5	Brazil	0	1	1
Nicotiana glauca	-50.5	-29.5	Brazil	0	1	1
Nicotiana glauca	-51.5	-20.5	Brazil	0	1	1
Nicotiana glauca	-51.5	-21.5	Brazil	0	1	1
Nicotiana glauca	-51.5	-23.5	Brazil	0	1	1
Nicotiana glauca	-51.5	-24.5	Brazil	0	1	1
Nicotiana glauca	-51.5	-25.5	Brazil	0	1	1
Nicotiana glauca	-51.5	-27.5	Brazil	0	1	1
Nicotiana glauca	-51.5	-28.5	Brazil	0	1	1
Nicotiana glauca	-51.5	-29.5	Brazil	1	1	1
Nicotiana glauca	-51.5	-30.5	Brazil	1	1	1
Nicotiana glauca	-52.5	-24.5	Brazil	0	1	1
Nicotiana glauca	-52.5	-25.5	Brazil	0	1	1
Nicotiana glauca	-52.5	-26.5	Brazil	0	1	1
Nicotiana glauca	-52.5	-27.5	Brazil	0	1	1
Nicotiana glauca	-52.5	-28.5	Brazil	0	1	1
Nicotiana glauca	-52.5	-29.5	Brazil	0	1	1
Nicotiana glauca	-52.5	-30.5	Brazil	0	1	1
Nicotiana glauca	-52.5	-31.5	Brazil	0	1	1
Nicotiana glauca	-53.5	-22.5	Brazil	0	1	1
Nicotiana glauca	-53.5	-24.5	Brazil	0	1	1
Nicotiana glauca	-53.5	-25.5	Brazil	0	1	1
Nicotiana glauca	-53.5	-26.5	Brazil	1	1	1
Nicotiana glauca	-53.5	-27.5	Brazil	0	1	1
Nicotiana glauca	-53.5	-28.5	Brazil	0	1	1
Nicotiana glauca	-53.5	-29.5	Brazil	0	1	1
Nicotiana glauca	-53.5	-30.5	Brazil	0	1	1
Nicotiana glauca	-53.5	-31.5	Uruguay	0	1	1
Nicotiana glauca	-53.5	-32.5	Uruguay	0	1	1
Nicotiana glauca	-53.5	-33.5	Uruguay	0	1	1
Nicotiana glauca	-54.5	-16.5	Brazil	0	1	1
Nicotiana glauca	-54.5	-19.5	Brazil	0	1	1
Nicotiana glauca	-54.5	-20.5	Brazil	0	1	1
Nicotiana glauca	-54.5	-24.5	Paraguay	0	1	1
Nicotiana glauca	-54.5	-25.5	Paraguay	0	1	1
Nicotiana glauca	-54.5	-26.5	Paraguay	0	1	1
Nicotiana glauca	-54.5	-27.5	Brazil	0	1	1
Nicotiana glauca	-54.5	-28.5	Brazil	0	1	1
Nicotiana glauca	-54.5	-29.5	Brazil	0	1	1
Nicotiana glauca	-54.5	-30.5	Brazil	0	1	1
Nicotiana glauca	-54.5	-31.5	Uruguay	0	1	1
Nicotiana glauca	-54.5	-32.5	Uruguay	0	1	1
Nicotiana glauca	-54.5	-33.5	Uruguay	0	1	1
Nicotiana glauca	-54.5	-34.5	Uruguay	0	1	1
Nicotiana glauca	-55.5	-19.5	Brazil	0	1	1
Nicotiana glauca	-55.5	-20.5	Brazil	0	1	1
Nicotiana glauca	-55.5	-21.5	Brazil	0	1	1
Nicotiana glauca	-55.5	-22.5	Paraguay	0	1	1
Nicotiana glauca	-55.5	-24.5	Paraguay	0	1	1
Nicotiana glauca	-55.5	-25.5	Paraguay	0	1	1
Nicotiana glauca	-55.5	-26.5	Paraguay	0	1	1
Nicotiana glauca	-55.5	-27.5	Paraguay	0	1	1
Nicotiana glauca	-55.5	-28.5	Brazil	0	1	1
Nicotiana glauca	-55.5	-29.5	Brazil	0	1	1
Nicotiana glauca	-55.5	-30.5	Uruguay	0	1	1
Nicotiana glauca	-55.5	-31.5	Uruguay	0	1	1
Nicotiana glauca	-55.5	-32.5	Uruguay	1	1	1
Nicotiana glauca	-55.5	-33.5	Uruguay	0	1	1
Nicotiana glauca	-55.5	-34.5	Uruguay	0	1	1
Nicotiana glauca	-56.5	-15.5	Brazil	0	1	1
Nicotiana glauca	-56.5	-16.5	Brazil	0	1	1
Nicotiana glauca	-56.5	-18.5	Brazil	0	1	1
Nicotiana glauca	-56.5	-19.5	Brazil	0	1	1
Nicotiana glauca	-56.5	-20.5	Brazil	0	1	1
Nicotiana glauca	-56.5	-21.5	Brazil	0	1	1
Nicotiana glauca	-56.5	-22.5	Paraguay	0	1	1
Nicotiana glauca	-56.5	-23.5	Paraguay	0	1	1
Nicotiana glauca	-56.5	-24.5	Paraguay	0	1	1
Nicotiana glauca	-56.5	-25.5	Paraguay	0	1	1
Nicotiana glauca	-56.5	-26.5	Paraguay	0	1	1
Nicotiana glauca	-56.5	-27.5	Paraguay	1	1	1
Nicotiana glauca	-56.5	-28.5	Brazil	0	1	1
Nicotiana glauca	-56.5	-29.5	Brazil	0	1	1
Nicotiana glauca	-56.5	-30.5	Uruguay	0	1	1
Nicotiana glauca	-56.5	-31.5	Uruguay	0	1	1
Nicotiana glauca	-56.5	-32.5	Uruguay	0	1	1
Nicotiana glauca	-56.5	-33.5	Uruguay	0	1	1
Nicotiana glauca	-56.5	-34.5	Uruguay	1	1	1
Nicotiana glauca	-57.5	-16.5	Brazil	0	1	1
Nicotiana glauca	-57.5	-17.5	Brazil	0	1	1
Nicotiana glauca	-57.5	-18.5	Brazil	0	1	1
Nicotiana glauca	-57.5	-19.5	Brazil	1	1	1
Nicotiana glauca	-57.5	-20.5	Paraguay	0	1	1
Nicotiana glauca	-57.5	-21.5	Paraguay	0	1	1
Nicotiana glauca	-57.5	-22.5	Paraguay	0	1	1
Nicotiana glauca	-57.5	-23.5	Paraguay	0	1	1
Nicotiana glauca	-57.5	-24.5	Paraguay	0	1	1
Nicotiana glauca	-57.5	-25.5	Paraguay	1	1	1
Nicotiana glauca	-57.5	-26.5	Paraguay	0	1	1
Nicotiana glauca	-57.5	-27.5	Paraguay	0	1	1
Nicotiana glauca	-57.5	-28.5	Argentina	0	1	1
Nicotiana glauca	-57.5	-29.5	Brazil	0	1	1
Nicotiana glauca	-57.5	-30.5	Uruguay	0	1	1
Nicotiana glauca	-57.5	-31.5	Uruguay	0	1	1
Nicotiana glauca	-57.5	-32.5	Uruguay	0	1	1
Nicotiana glauca	-57.5	-33.5	Uruguay	0	1	1
Nicotiana glauca	-57.5	-34.5	Uruguay	0	1	1
Nicotiana glauca	-57.5	-37.5	Argentina	0	1	1
Nicotiana glauca	-58.5	-16.5	Brazil	0	1	1
Nicotiana glauca	-58.5	-17.5	Brazil	0	1	1
Nicotiana glauca	-58.5	-18.5	Bolivia	0	1	1
Nicotiana glauca	-58.5	-19.5	Paraguay	0	1	1
Nicotiana glauca	-58.5	-20.5	Paraguay	0	1	1
Nicotiana glauca	-58.5	-21.5	Paraguay	0	1	1
Nicotiana glauca	-58.5	-22.5	Paraguay	0	1	1
Nicotiana glauca	-58.5	-23.5	Paraguay	1	1	1
Nicotiana glauca	-58.5	-24.5	Paraguay	0	1	1
Nicotiana glauca	-58.5	-25.5	Paraguay	0	1	1
Nicotiana glauca	-58.5	-26.5	Paraguay	0	1	1
Nicotiana glauca	-58.5	-27.5	Paraguay	1	1	1
Nicotiana glauca	-58.5	-28.5	Argentina	0	1	1
Nicotiana glauca	-58.5	-29.5	Argentina	1	1	1
Nicotiana glauca	-58.5	-30.5	Argentina	0	1	1
Nicotiana glauca	-58.5	-31.5	Uruguay	1	1	1
Nicotiana glauca	-58.5	-32.5	Uruguay	0	1	1
Nicotiana glauca	-58.5	-33.5	Uruguay	0	1	1
Nicotiana glauca	-58.5	-34.5	Uruguay	1	1	1
Nicotiana glauca	-58.5	-35.5	Argentina	0	1	1
Nicotiana glauca	-58.5	-36.5	Argentina	0	1	1
Nicotiana glauca	-58.5	-37.5	Argentina	0	1	1
Nicotiana glauca	-59.5	-16.5	Brazil	0	1	1
Nicotiana glauca	-59.5	-18.5	Bolivia	0	1	1
Nicotiana glauca	-59.5	-19.5	Paraguay	0	1	1
Nicotiana glauca	-59.5	-20.5	Paraguay	1	1	1
Nicotiana glauca	-59.5	-21.5	Paraguay	0	1	1
Nicotiana glauca	-59.5	-22.5	Paraguay	0	1	1
Nicotiana glauca	-59.5	-23.5	Paraguay	0	1	1
Nicotiana glauca	-59.5	-24.5	Paraguay	0	1	1
Nicotiana glauca	-59.5	-25.5	Argentina	0	1	1
Nicotiana glauca	-59.5	-26.5	Argentina	0	1	1
Nicotiana glauca	-59.5	-27.5	Argentina	0	1	1
Nicotiana glauca	-59.5	-28.5	Argentina	0	1	1
Nicotiana glauca	-59.5	-29.5	Argentina	0	1	1
Nicotiana glauca	-59.5	-30.5	Argentina	1	1	1
Nicotiana glauca	-59.5	-31.5	Argentina	0	1	1
Nicotiana glauca	-59.5	-32.5	Argentina	0	1	1
Nicotiana glauca	-59.5	-33.5	Argentina	0	1	1
Nicotiana glauca	-59.5	-34.5	Argentina	0	1	1
Nicotiana glauca	-59.5	-35.5	Argentina	0	1	1
Nicotiana glauca	-59.5	-36.5	Argentina	0	1	1
Nicotiana glauca	-60.5	-17.5	Bolivia	0	1	1
Nicotiana glauca	-60.5	-18.5	Bolivia	0	1	1
Nicotiana glauca	-60.5	-19.5	Paraguay	0	1	1
Nicotiana glauca	-60.5	-20.5	Paraguay	0	1	1
Nicotiana glauca	-60.5	-21.5	Paraguay	1	1	1
Nicotiana glauca	-60.5	-22.5	Paraguay	1	1	1
Nicotiana glauca	-60.5	-23.5	Paraguay	1	1	1
Nicotiana glauca	-60.5	-24.5	Paraguay	1	1	1
Nicotiana glauca	-60.5	-25.5	Argentina	0	1	1
Nicotiana glauca	-60.5	-26.5	Argentina	0	1	1
Nicotiana glauca	-60.5	-27.5	Argentina	0	1	1
Nicotiana glauca	-60.5	-28.5	Argentina	0	1	1
Nicotiana glauca	-60.5	-29.5	Argentina	0	1	1
Nicotiana glauca	-60.5	-30.5	Argentina	0	1	1
Nicotiana glauca	-60.5	-31.5	Argentina	0	1	1
Nicotiana glauca	-60.5	-32.5	Argentina	1	1	1
Nicotiana glauca	-60.5	-33.5	Argentina	0	1	1
Nicotiana glauca	-60.5	-34.5	Argentina	0	1	1
Nicotiana glauca	-60.5	-35.5	Argentina	0	1	1
Nicotiana glauca	-60.5	-36.5	Argentina	1	1	1
Nicotiana glauca	-61.5	-17.5	Bolivia	0	1	1
Nicotiana glauca	-61.5	-18.5	Bolivia	0	1	1
Nicotiana glauca	-61.5	-19.5	Paraguay	0	1	1
Nicotiana glauca	-61.5	-20.5	Paraguay	0	1	1
Nicotiana glauca	-61.5	-21.5	Paraguay	1	1	1
Nicotiana glauca	-61.5	-22.5	Paraguay	1	1	1
Nicotiana glauca	-61.5	-23.5	Paraguay	1	1	1
Nicotiana glauca	-61.5	-24.5	Argentina	0	1	1
Nicotiana glauca	-61.5	-25.5	Argentina	1	1	1
Nicotiana glauca	-61.5	-26.5	Argentina	0	1	1
Nicotiana glauca	-61.5	-27.5	Argentina	0	1	1
Nicotiana glauca	-61.5	-28.5	Argentina	0	1	1
Nicotiana glauca	-61.5	-29.5	Argentina	0	1	1
Nicotiana glauca	-61.5	-30.5	Argentina	0	1	1
Nicotiana glauca	-61.5	-31.5	Argentina	0	1	1
Nicotiana glauca	-61.5	-32.5	Argentina	0	1	1
Nicotiana glauca	-61.5	-33.5	Argentina	0	1	1
Nicotiana glauca	-61.5	-35.5	Argentina	0	1	1
Nicotiana glauca	-62.5	-16.5	Bolivia	0	1	1
Nicotiana glauca	-62.5	-17.5	Bolivia	1	1	1
Nicotiana glauca	-62.5	-18.5	Bolivia	0	1	1
Nicotiana glauca	-62.5	-19.5	Bolivia	1	1	1
Nicotiana glauca	-62.5	-20.5	Paraguay	0	1	1
Nicotiana glauca	-62.5	-21.5	Paraguay	0	1	1
Nicotiana glauca	-62.5	-22.5	Paraguay	0	1	1
Nicotiana glauca	-62.5	-23.5	Argentina	1	1	1
Nicotiana glauca	-62.5	-24.5	Argentina	0	1	1
Nicotiana glauca	-62.5	-25.5	Argentina	0	1	1
Nicotiana glauca	-62.5	-26.5	Argentina	0	1	1
Nicotiana glauca	-62.5	-27.5	Argentina	0	1	1
Nicotiana glauca	-62.5	-28.5	Argentina	0	1	1
Nicotiana glauca	-62.5	-29.5	Argentina	0	1	1
Nicotiana glauca	-62.5	-31.5	Argentina	0	1	1
Nicotiana glauca	-62.5	-32.5	Argentina	0	1	1
Nicotiana glauca	-63.5	-16.5	Bolivia	0	1	1
Nicotiana glauca	-63.5	-17.5	Bolivia	1	1	1
Nicotiana glauca	-63.5	-18.5	Bolivia	1	1	1
Nicotiana glauca	-63.5	-19.5	Bolivia	1	1	1
Nicotiana glauca	-63.5	-20.5	Bolivia	1	1	1
Nicotiana glauca	-63.5	-21.5	Bolivia	1	1	1
Nicotiana glauca	-63.5	-22.5	Bolivia	1	1	1
Nicotiana glauca	-63.5	-23.5	Argentina	0	1	1
Nicotiana glauca	-63.5	-24.5	Argentina	0	1	1
Nicotiana glauca	-63.5	-25.5	Argentina	0	1	1
Nicotiana glauca	-63.5	-26.5	Argentina	0	1	1
Nicotiana glauca	-63.5	-27.5	Argentina	0	1	1
Nicotiana glauca	-63.5	-28.5	Argentina	0	1	1
Nicotiana glauca	-63.5	-29.5	Argentina	0	1	1
Nicotiana glauca	-63.5	-30.5	Argentina	0	1	1
Nicotiana glauca	-63.5	-31.5	Argentina	0	1	1
Nicotiana glauca	-64.5	-17.5	Bolivia	1	1	1
Nicotiana glauca	-64.5	-18.5	Bolivia	1	1	1
Nicotiana glauca	-64.5	-19.5	Bolivia	1	1	1
Nicotiana glauca	-64.5	-20.5	Bolivia	0	1	1
Nicotiana glauca	-64.5	-21.5	Bolivia	1	1	1
Nicotiana glauca	-64.5	-22.5	Bolivia	0	1	1
Nicotiana glauca	-64.5	-23.5	Argentina	1	1	1
Nicotiana glauca	-64.5	-24.5	Argentina	1	1	1
Nicotiana glauca	-64.5	-25.5	Argentina	0	1	1
Nicotiana glauca	-64.5	-26.5	Argentina	1	1	1
Nicotiana glauca	-64.5	-27.5	Argentina	0	1	1
Nicotiana glauca	-64.5	-28.5	Argentina	0	1	1
Nicotiana glauca	-64.5	-29.5	Argentina	0	1	1
Nicotiana glauca	-64.5	-30.5	Argentina	0	1	1
Nicotiana glauca	-64.5	-31.5	Argentina	1	1	1
Nicotiana glauca	-64.5	-32.5	Argentina	0	1	1
Nicotiana glauca	-65.5	-17.5	Bolivia	1	1	1
Nicotiana glauca	-65.5	-18.5	Bolivia	0	1	1
Nicotiana glauca	-65.5	-19.5	Bolivia	1	1	1
Nicotiana glauca	-65.5	-20.5	Bolivia	1	1	1
Nicotiana glauca	-65.5	-21.5	Bolivia	0	1	1
Nicotiana glauca	-65.5	-22.5	Bolivia	0	1	1
Nicotiana glauca	-65.5	-23.5	Argentina	1	1	1
Nicotiana glauca	-65.5	-24.5	Argentina	1	1	1
Nicotiana glauca	-65.5	-25.5	Argentina	1	1	1
Nicotiana glauca	-65.5	-26.5	Argentina	1	1	1
Nicotiana glauca	-65.5	-27.5	Argentina	0	1	1
Nicotiana glauca	-65.5	-28.5	Argentina	0	1	1
Nicotiana glauca	-65.5	-29.5	Argentina	0	1	1
Nicotiana glauca	-65.5	-30.5	Argentina	0	1	1
Nicotiana glauca	-65.5	-31.5	Argentina	0	1	1
Nicotiana glauca	-65.5	-32.5	Argentina	0	1	1
Nicotiana glauca	-65.5	-33.5	Argentina	0	1	1
Nicotiana glauca	-65.5	-34.5	Argentina	0	1	1
Nicotiana glauca	-66.5	-16.5	Bolivia	0	1	1
Nicotiana glauca	-66.5	-17.5	Bolivia	1	1	1
Nicotiana glauca	-66.5	-18.5	Bolivia	0	1	1
Nicotiana glauca	-66.5	-19.5	Bolivia	0	1	1
Nicotiana glauca	-66.5	-20.5	Bolivia	0	1	1
Nicotiana glauca	-66.5	-21.5	Bolivia	0	1	1
Nicotiana glauca	-66.5	-22.5	Bolivia	0	1	1
Nicotiana glauca	-66.5	-24.5	Argentina	0	1	1
Nicotiana glauca	-66.5	-25.5	Argentina	0	1	1
Nicotiana glauca	-66.5	-26.5	Argentina	1	1	1
Nicotiana glauca	-66.5	-27.5	Argentina	0	1	1
Nicotiana glauca	-66.5	-28.5	Argentina	0	1	1
Nicotiana glauca	-66.5	-29.5	Argentina	1	1	1
Nicotiana glauca	-66.5	-30.5	Argentina	0	1	1
Nicotiana glauca	-66.5	-31.5	Argentina	0	1	1
Nicotiana glauca	-66.5	-32.5	Argentina	0	1	1
Nicotiana glauca	-66.5	-33.5	Argentina	0	1	1
Nicotiana glauca	-66.5	-34.5	Argentina	0	1	1
Nicotiana glauca	-67.5	-15.5	Bolivia	0	1	1
Nicotiana glauca	-67.5	-16.5	Bolivia	0	1	1
Nicotiana glauca	-67.5	-17.5	Bolivia	0	1	1
Nicotiana glauca	-67.5	-26.5	Argentina	0	1	1
Nicotiana glauca	-67.5	-27.5	Argentina	0	1	1
Nicotiana glauca	-67.5	-28.5	Argentina	0	1	1
Nicotiana glauca	-67.5	-29.5	Argentina	1	1	1
Nicotiana glauca	-67.5	-30.5	Argentina	0	1	1
Nicotiana glauca	-67.5	-31.5	Argentina	1	1	1
Nicotiana glauca	-68.5	-14.5	Peru	0	1	1
Nicotiana glauca	-68.5	-15.5	Bolivia	0	1	1
Nicotiana glauca	-68.5	-16.5	Peru	1	1	1
Nicotiana glauca	-68.5	-17.5	Bolivia	0	1	1
Nicotiana glauca	-68.5	-22.5	Chile	0	1	1
Nicotiana glauca	-68.5	-27.5	Chile	0	1	1
Nicotiana glauca	-68.5	-28.5	Argentina	0	1	1
Nicotiana glauca	-68.5	-29.5	Argentina	0	1	1
Nicotiana glauca	-68.5	-30.5	Argentina	0	1	1
Nicotiana glauca	-68.5	-31.5	Argentina	0	1	1
Nicotiana glauca	-68.5	-32.5	Argentina	0	1	1
Nicotiana glauca	-68.5	-33.5	Argentina	0	1	1
Nicotiana glauca	-68.5	-34.5	Argentina	0	1	1
Nicotiana glauca	-68.5	-35.5	Argentina	0	1	1
Nicotiana glauca	-69.5	-14.5	Peru	0	1	1
Nicotiana glauca	-69.5	-15.5	Peru	0	1	1
Nicotiana glauca	-69.5	-17.5	Peru	0	1	1
Nicotiana glauca	-69.5	-18.5	Peru	0	1	1
Nicotiana glauca	-69.5	-19.5	Chile	0	1	1
Nicotiana glauca	-69.5	-20.5	Chile	1	1	1
Nicotiana glauca	-69.5	-21.5	Chile	0	1	1
Nicotiana glauca	-69.5	-23.5	Chile	0	1	1
Nicotiana glauca	-69.5	-24.5	Chile	0	1	1
Nicotiana glauca	-69.5	-25.5	Chile	0	1	1
Nicotiana glauca	-69.5	-26.5	Chile	1	1	1
Nicotiana glauca	-69.5	-27.5	Chile	0	1	1
Nicotiana glauca	-69.5	-28.5	Chile	0	1	1
Nicotiana glauca	-69.5	-29.5	Chile	0	1	1
Nicotiana glauca	-69.5	-30.5	Chile	1	1	1
Nicotiana glauca	-69.5	-31.5	Argentina	0	1	1
Nicotiana glauca	-69.5	-32.5	Argentina	0	1	1
Nicotiana glauca	-69.5	-33.5	Chile	0	1	1
Nicotiana glauca	-69.5	-34.5	Chile	0	1	1
Nicotiana glauca	-69.5	-35.5	Argentina	0	1	1
Nicotiana glauca	-69.5	-36.5	Argentina	0	1	1
Nicotiana glauca	-70.5	-13.5	Peru	0	1	1
Nicotiana glauca	-70.5	-16.5	Peru	1	1	1
Nicotiana glauca	-70.5	-17.5	Peru	1	1	1
Nicotiana glauca	-70.5	-18.5	Peru	1	1	1
Nicotiana glauca	-70.5	-19.5	Chile	0	1	1
Nicotiana glauca	-70.5	-20.5	Chile	0	1	1
Nicotiana glauca	-70.5	-21.5	Chile	0	1	1
Nicotiana glauca	-70.5	-22.5	Chile	0	1	1
Nicotiana glauca	-70.5	-23.5	Chile	1	1	1
Nicotiana glauca	-70.5	-24.5	Chile	0	1	1
Nicotiana glauca	-70.5	-25.5	Chile	0	1	1
Nicotiana glauca	-70.5	-26.5	Chile	1	1	1
Nicotiana glauca	-70.5	-27.5	Chile	0	1	1
Nicotiana glauca	-70.5	-28.5	Chile	1	1	1
Nicotiana glauca	-70.5	-29.5	Chile	0	1	1
Nicotiana glauca	-70.5	-30.5	Chile	0	1	1
Nicotiana glauca	-70.5	-31.5	Chile	0	1	1
Nicotiana glauca	-70.5	-32.5	Chile	0	1	1
Nicotiana glauca	-70.5	-33.5	Chile	1	1	1
Nicotiana glauca	-70.5	-34.5	Chile	0	1	1
Nicotiana glauca	-70.5	-35.5	Chile	1	1	1
Nicotiana glauca	-70.5	-36.5	Chile	0	1	1
Nicotiana glauca	-71.5	-13.5	Peru	1	1	1
Nicotiana glauca	-71.5	-14.5	Peru	0	1	1
Nicotiana glauca	-71.5	-15.5	Peru	0	1	1
Nicotiana glauca	-71.5	-16.5	Peru	0	1	1
Nicotiana glauca	-71.5	-17.5	Peru	0	1	1
Nicotiana glauca	-71.5	-29.5	Chile	0	1	1
Nicotiana glauca	-71.5	-30.5	Chile	0	1	1
Nicotiana glauca	-71.5	-31.5	Chile	1	1	1
Nicotiana glauca	-71.5	-32.5	Chile	0	1	1
Nicotiana glauca	-71.5	-33.5	Chile	0	1	1
Nicotiana glauca	-72.5	-12.5	Peru	0	1	1
Nicotiana glauca	-72.5	-13.5	Peru	1	1	1
Nicotiana glauca	-72.5	-14.5	Peru	0	1	1
Nicotiana glauca	-72.5	-15.5	Peru	0	1	1
Nicotiana glauca	-72.5	-16.5	Peru	1	1	1
Nicotiana glauca	-72.5	-17.5	Peru	1	1	1
Nicotiana glauca	-72.5	5.5	Colombia	0	1	1
Nicotiana glauca	-72.5	6.5	Colombia	0	1	1
Nicotiana glauca	-72.5	7.5	Venezuela	0	1	1
Nicotiana glauca	-73.5	-13.5	Peru	0	1	1
Nicotiana glauca	-73.5	-15.5	Peru	0	1	1
Nicotiana glauca	-73.5	-16.5	Peru	0	1	1
Nicotiana glauca	-73.5	4.5	Colombia	0	1	1
Nicotiana glauca	-73.5	5.5	Colombia	1	1	1
Nicotiana glauca	-74.5	-11.5	Peru	0	1	1
Nicotiana glauca	-74.5	-12.5	Peru	0	1	1
Nicotiana glauca	-74.5	-13.5	Peru	0	1	1
Nicotiana glauca	-74.5	-14.5	Peru	0	1	1
Nicotiana glauca	-74.5	-15.5	Peru	0	1	1
Nicotiana glauca	-74.5	-16.5	Peru	0	1	1
Nicotiana glauca	-74.5	4.5	Colombia	0	1	1
Nicotiana glauca	-75.5	-10.5	Peru	0	1	1
Nicotiana glauca	-75.5	-11.5	Peru	0	1	1
Nicotiana glauca	-75.5	-12.5	Peru	0	1	1
Nicotiana glauca	-75.5	-13.5	Peru	0	1	1
Nicotiana glauca	-75.5	-14.5	Peru	0	1	1
Nicotiana glauca	-75.5	4.5	Colombia	0	1	1
Nicotiana glauca	-75.5	5.5	Colombia	0	1	1
Nicotiana glauca	-75.5	6.5	Colombia	0	1	1
Nicotiana glauca	-76.5	-10.5	Peru	0	1	1
Nicotiana glauca	-76.5	-11.5	Peru	1	1	1
Nicotiana glauca	-76.5	-12.5	Peru	0	1	1
Nicotiana glauca	-76.5	-13.5	Peru	0	1	1
Nicotiana glauca	-76.5	-14.5	Peru	0	1	1
Nicotiana glauca	-76.5	-9.5	Peru	0	1	1
Nicotiana glauca	-77.5	-10.5	Peru	0	1	1
Nicotiana glauca	-77.5	-11.5	Peru	0	1	1
Nicotiana glauca	-77.5	-12.5	Peru	0	1	1
Nicotiana glauca	-77.5	-8.5	Peru	0	1	1
Nicotiana glauca	-77.5	-9.5	Peru	0	1	1
Nicotiana glauca	-78.5	-10.5	Peru	0	1	1
Nicotiana glauca	-78.5	-7.5	Peru	0	1	1
Nicotiana glauca	-78.5	-8.5	Peru	0	1	1
Nicotiana glauca	-78.5	-9.5	Peru	0	1	1
Nicotiana glauca	-79.5	-5.5	Peru	0	1	1
Nicotiana glauca	-79.5	-6.5	Peru	0	1	1
Nicotiana glauca	-79.5	-7.5	Peru	0	1	1
Nicotiana glauca	-79.5	-8.5	Peru	0	1	1
Nicotiana glauca	-80.5	-4.5	Peru	0	1	1
Nicotiana glauca	-80.5	-5.5	Peru	0	1	1
Nicotiana glauca	-80.5	-6.5	Peru	0	1	1
Nicotiana glauca	-81.5	-4.5	Peru	0	1	1
Nicotiana glauca	-81.5	-6.5	Peru	0	1	1
Nicotiana glauca	13.5	-17.5	Namibia	0	1	1
Nicotiana glauca	13.5	-18.5	Namibia	0	1	1
Nicotiana glauca	13.5	-19.5	Namibia	0	1	1
Nicotiana glauca	14.5	-19.5	Namibia	0	1	1
Nicotiana glauca	14.5	-20.5	Namibia	0	1	1
Nicotiana glauca	14.5	-24.5	Namibia	0	1	1
Nicotiana glauca	14.5	-26.5	Namibia	0	1	1
Nicotiana glauca	149.5	-35.5	Australia	0	1	1
Nicotiana glauca	15.5	-20.5	Namibia	0	1	1
Nicotiana glauca	150.5	-33.5	Australia	0	1	1
Nicotiana glauca	150.5	-34.5	Australia	0	1	1
Nicotiana glauca	151.5	-30.5	Australia	0	1	1
Nicotiana glauca	151.5	-31.5	Australia	0	1	1
Nicotiana glauca	151.5	-32.5	Australia	0	1	1
Nicotiana glauca	151.5	-33.5	Australia	0	1	1
Nicotiana glauca	151.5	-34.5	Australia	0	1	1
Nicotiana glauca	152.5	-26.5	Australia	0	1	1
Nicotiana glauca	152.5	-27.5	Australia	0	1	1
Nicotiana glauca	152.5	-28.5	Australia	0	1	1
Nicotiana glauca	152.5	-29.5	Australia	0	1	1
Nicotiana glauca	152.5	-30.5	Australia	0	1	1
Nicotiana glauca	152.5	-31.5	Australia	0	1	1
Nicotiana glauca	153.5	-27.5	Australia	0	1	1
Nicotiana glauca	153.5	-28.5	Australia	0	1	1
Nicotiana glauca	153.5	-31.5	Australia	0	1	1
Nicotiana otophora	-58.5	-18.5	Bolivia	0	1	1
Nicotiana otophora	-59.5	-18.5	Bolivia	0	1	1
Nicotiana otophora	-60.5	-18.5	Bolivia	0	1	1
Nicotiana otophora	-61.5	-16.5	Bolivia	1	1	1
Nicotiana otophora	-61.5	-17.5	Bolivia	1	1	1
Nicotiana otophora	-62.5	-16.5	Bolivia	0	1	1
Nicotiana otophora	-63.5	-17.5	Bolivia	1	1	1
Nicotiana otophora	-63.5	-18.5	Bolivia	1	1	1
Nicotiana otophora	-63.5	-19.5	Bolivia	1	1	1
Nicotiana otophora	-63.5	-20.5	Bolivia	1	1	1
Nicotiana otophora	-63.5	-21.5	Bolivia	1	1	1
Nicotiana otophora	-63.5	-22.5	Bolivia	1	0	0
Nicotiana otophora	-64.5	-17.5	Bolivia	1	1	1
Nicotiana otophora	-64.5	-18.5	Bolivia	1	1	1
Nicotiana otophora	-64.5	-19.5	Bolivia	1	1	1
Nicotiana otophora	-64.5	-20.5	Bolivia	1	1	1
Nicotiana otophora	-64.5	-21.5	Bolivia	1	1	1
Nicotiana otophora	-64.5	-22.5	Bolivia	1	1	1
Nicotiana otophora	-64.5	-23.5	Argentina	1	1	1
Nicotiana otophora	-64.5	-24.5	Argentina	1	1	1
Nicotiana otophora	-64.5	-26.5	Argentina	0	1	1
Nicotiana otophora	-65.5	-17.5	Bolivia	0	1	1
Nicotiana otophora	-66.5	-16.5	Bolivia	1	1	1
Nicotiana otophora	-67.5	-15.5	Bolivia	0	1	1
Nicotiana otophora	-67.5	-16.5	Bolivia	1	1	1
Nicotiana otophora	-67.5	-20.5	Bolivia	0	1	1
Nicotiana otophora	-68.5	-14.5	Peru	0	1	1
Nicotiana otophora	-68.5	-18.5	Chile	1	1	1
Nicotiana raimondii	-71.5	-13.5	Peru	1	0	0
Nicotiana raimondii	-72.5	-13.5	Peru	1	0	0
Nicotiana setchellii	-78.5	-8.5	Peru	1	0	0
Nicotiana tomentosiformis	-64.5	-17.5	Bolivia	1	1	1
Nicotiana tomentosiformis	-65.5	-16.5	Bolivia	0	1	1
Nicotiana tomentosiformis	-65.5	-17.5	Bolivia	0	1	1
Nicotiana tomentosiformis	-66.5	-15.5	Bolivia	0	1	1
Nicotiana tomentosiformis	-66.5	-16.5	Bolivia	1	1	1
Nicotiana tomentosiformis	-67.5	-14.5	Bolivia	1	0	0
Nicotiana tomentosiformis	-67.5	-15.5	Bolivia	1	1	1
Nicotiana tomentosiformis	-67.5	-16.5	Bolivia	1	1	1
Nicotiana tomentosiformis	-68.5	-13.5	Peru	1	1	1
Nicotiana tomentosiformis	-68.5	-14.5	Peru	1	1	1
Nicotiana tomentosiformis	-68.5	-15.5	Bolivia	1	1	1
Nicotiana tomentosiformis	-69.5	-13.5	Peru	0	1	1
Nicotiana tomentosiformis	-69.5	-14.5	Peru	0	1	1
Nicotiana tomentosiformis	-70.5	-13.5	Peru	0	1	1
Nicotiana tomentosiformis	-71.5	-12.5	Peru	0	1	1
Nicotiana tomentosiformis	-71.5	-13.5	Peru	0	1	1
Nicotiana tomentosiformis	-72.5	-12.5	Peru	1	1	1
Nicotiana tomentosiformis	-72.5	-13.5	Peru	1	1	1
Nicotiana tomentosiformis	-73.5	-11.5	Peru	0	1	1
Nicotiana tomentosiformis	-73.5	-12.5	Peru	0	1	1
Nicotiana tomentosiformis	-73.5	-13.5	Peru	0	1	1
Nicotiana tomentosiformis	-74.5	-10.5	Peru	0	1	1
Nicotiana tomentosiformis	-74.5	-11.5	Peru	0	1	1
Nicotiana tomentosiformis	-74.5	-12.5	Peru	0	1	1
Nicotiana tomentosiformis	-74.5	-9.5	Peru	0	1	1
Nicotiana tomentosiformis	-75.5	-10.5	Peru	1	1	1
Nicotiana tomentosiformis	-75.5	-11.5	Peru	0	1	1
Nicotiana tomentosiformis	-75.5	-12.5	Peru	0	1	1
Nicotiana tomentosiformis	-75.5	-9.5	Peru	0	1	1
Nicotiana tomentosiformis	-76.5	-11.5	Peru	0	1	1
Nicotiana tomentosiformis	-76.5	-8.5	Peru	0	1	1
Nicotiana tomentosiformis	-76.5	-9.5	Peru	0	1	1
Nicotiana tomentosiformis	-77.5	-5.5	Peru	0	1	1
Nicotiana tomentosiformis	-77.5	-6.5	Peru	0	1	1
Nicotiana tomentosiformis	-77.5	-7.5	Peru	0	1	1
Nicotiana tomentosiformis	-77.5	-8.5	Peru	0	1	1
Nicotiana tomentosiformis	-77.5	-9.5	Peru	0	1	1
Nicotiana tomentosiformis	-78.5	-3.5	Peru	0	1	1
Nicotiana tomentosiformis	-78.5	-5.5	Peru	0	1	1
Nitraria sibirica	100.5	35.5	China	0	1	1
Nitraria sibirica	100.5	36.5	China	1	1	1
Nitraria sibirica	100.5	37.5	China	0	1	1
Nitraria sibirica	100.5	38.5	China	0	1	1
Nitraria sibirica	100.5	39.5	China	0	1	1
Nitraria sibirica	100.5	44.5	Mongolia	0	1	1
Nitraria sibirica	100.5	45.5	Mongolia	0	1	1
Nitraria sibirica	101.5	38.5	China	0	1	1
Nitraria sibirica	101.5	39.5	China	0	1	1
Nitraria sibirica	101.5	42.5	Mongolia	0	1	1
Nitraria sibirica	101.5	43.5	Mongolia	0	1	1
Nitraria sibirica	101.5	44.5	Mongolia	0	1	1
Nitraria sibirica	101.5	45.5	Mongolia	0	1	1
Nitraria sibirica	102.5	38.5	China	0	1	1
Nitraria sibirica	102.5	39.5	China	0	1	1
Nitraria sibirica	102.5	40.5	China	1	0	0
Nitraria sibirica	102.5	44.5	Mongolia	0	1	1
Nitraria sibirica	102.5	47.5	Mongolia	0	1	1
Nitraria sibirica	103.5	36.5	China	0	1	1
Nitraria sibirica	103.5	37.5	China	0	1	1
Nitraria sibirica	103.5	38.5	China	0	1	1
Nitraria sibirica	103.5	39.5	China	0	1	1
Nitraria sibirica	103.5	43.5	Mongolia	0	1	1
Nitraria sibirica	103.5	46.5	Mongolia	0	1	1
Nitraria sibirica	103.5	47.5	Mongolia	0	1	1
Nitraria sibirica	104.5	36.5	China	0	1	1
Nitraria sibirica	104.5	37.5	China	0	1	1
Nitraria sibirica	104.5	38.5	China	0	1	1
Nitraria sibirica	104.5	39.5	China	0	1	1
Nitraria sibirica	104.5	43.5	Mongolia	0	1	1
Nitraria sibirica	104.5	46.5	Mongolia	0	1	1
Nitraria sibirica	104.5	47.5	Mongolia	0	1	1
Nitraria sibirica	104.5	48.5	Mongolia	0	1	1
Nitraria sibirica	105.5	36.5	China	0	1	1
Nitraria sibirica	105.5	37.5	China	0	1	1
Nitraria sibirica	105.5	38.5	China	0	1	1
Nitraria sibirica	105.5	39.5	China	0	1	1
Nitraria sibirica	105.5	40.5	China	0	1	1
Nitraria sibirica	105.5	47.5	Mongolia	0	1	1
Nitraria sibirica	105.5	48.5	Mongolia	0	1	1
Nitraria sibirica	106.5	37.5	China	0	1	1
Nitraria sibirica	106.5	38.5	China	0	1	1
Nitraria sibirica	106.5	39.5	China	0	1	1
Nitraria sibirica	106.5	40.5	China	0	1	1
Nitraria sibirica	106.5	41.5	China	0	1	1
Nitraria sibirica	106.5	47.5	Mongolia	0	1	1
Nitraria sibirica	107.5	38.5	China	0	1	1
Nitraria sibirica	107.5	39.5	China	0	1	1
Nitraria sibirica	107.5	40.5	China	0	1	1
Nitraria sibirica	107.5	41.5	China	0	1	1
Nitraria sibirica	107.5	46.5	Mongolia	0	1	1
Nitraria sibirica	107.5	47.5	Mongolia	0	1	1
Nitraria sibirica	108.5	38.5	China	0	1	1
Nitraria sibirica	108.5	39.5	China	0	1	1
Nitraria sibirica	108.5	40.5	China	0	1	1
Nitraria sibirica	108.5	41.5	China	0	1	1
Nitraria sibirica	108.5	46.5	Mongolia	0	1	1
Nitraria sibirica	108.5	47.5	Mongolia	0	1	1
Nitraria sibirica	109.5	38.5	China	0	1	1
Nitraria sibirica	109.5	39.5	China	0	1	1
Nitraria sibirica	109.5	40.5	China	1	1	1
Nitraria sibirica	109.5	41.5	China	0	1	1
Nitraria sibirica	109.5	45.5	Mongolia	0	1	1
Nitraria sibirica	109.5	46.5	Mongolia	0	1	1
Nitraria sibirica	109.5	47.5	Mongolia	1	1	1
Nitraria sibirica	110.5	39.5	China	0	1	1
Nitraria sibirica	110.5	40.5	China	0	1	1
Nitraria sibirica	110.5	41.5	China	0	1	1
Nitraria sibirica	110.5	46.5	Mongolia	0	1	1
Nitraria sibirica	110.5	47.5	Mongolia	0	1	1
Nitraria sibirica	111.5	40.5	China	0	1	1
Nitraria sibirica	111.5	41.5	China	1	1	1
Nitraria sibirica	111.5	42.5	China	0	1	1
Nitraria sibirica	111.5	46.5	Mongolia	0	1	1
Nitraria sibirica	111.5	47.5	Mongolia	0	1	1
Nitraria sibirica	112.5	41.5	China	0	1	1
Nitraria sibirica	112.5	42.5	China	1	1	1
Nitraria sibirica	112.5	46.5	Mongolia	0	1	1
Nitraria sibirica	112.5	47.5	Mongolia	0	1	1
Nitraria sibirica	112.5	48.5	Mongolia	0	1	1
Nitraria sibirica	113.5	40.5	China	0	1	1
Nitraria sibirica	113.5	41.5	China	1	1	1
Nitraria sibirica	113.5	42.5	China	0	1	1
Nitraria sibirica	113.5	44.5	Mongolia	0	1	1
Nitraria sibirica	113.5	45.5	Mongolia	0	1	1
Nitraria sibirica	113.5	46.5	Mongolia	0	1	1
Nitraria sibirica	113.5	47.5	Mongolia	0	1	1
Nitraria sibirica	113.5	48.5	Mongolia	0	1	1
Nitraria sibirica	114.5	41.5	China	0	1	1
Nitraria sibirica	114.5	42.5	China	0	1	1
Nitraria sibirica	114.5	43.5	China	0	1	1
Nitraria sibirica	114.5	44.5	Mongolia	0	1	1
Nitraria sibirica	114.5	45.5	Mongolia	0	1	1
Nitraria sibirica	114.5	46.5	Mongolia	1	1	1
Nitraria sibirica	114.5	47.5	Mongolia	0	1	1
Nitraria sibirica	114.5	48.5	Mongolia	0	1	1
Nitraria sibirica	114.5	49.5	Mongolia	0	1	1
Nitraria sibirica	114.5	50.5	Russia	0	1	1
Nitraria sibirica	115.5	42.5	China	0	1	1
Nitraria sibirica	115.5	43.5	China	0	1	1
Nitraria sibirica	115.5	44.5	China	0	1	1
Nitraria sibirica	115.5	45.5	Mongolia	0	1	1
Nitraria sibirica	115.5	46.5	Mongolia	0	1	1
Nitraria sibirica	115.5	47.5	Mongolia	0	1	1
Nitraria sibirica	115.5	48.5	Mongolia	0	1	1
Nitraria sibirica	115.5	49.5	Russia	0	1	1
Nitraria sibirica	115.5	50.5	Russia	0	1	1
Nitraria sibirica	116.5	42.5	China	0	1	1
Nitraria sibirica	116.5	43.5	China	0	1	1
Nitraria sibirica	116.5	44.5	China	0	1	1
Nitraria sibirica	116.5	45.5	Mongolia	0	1	1
Nitraria sibirica	116.5	46.5	Mongolia	0	1	1
Nitraria sibirica	116.5	48.5	Mongolia	0	1	1
Nitraria sibirica	117.5	44.5	China	0	1	1
Nitraria sibirica	117.5	45.5	China	0	1	1
Nitraria sibirica	117.5	46.5	Mongolia	0	1	1
Nitraria sibirica	118.5	43.5	China	0	1	1
Nitraria sibirica	118.5	45.5	China	0	1	1
Nitraria sibirica	119.5	43.5	China	0	1	1
Nitraria sibirica	44.5	39.5	Turkey	0	1	1
Nitraria sibirica	58.5	37.5	Turkmenistan	0	1	1
Nitraria sibirica	69.5	50.5	Kazakhstan	1	1	1
Nitraria sibirica	71.5	42.5	Uzbekistan	0	1	1
Nitraria sibirica	72.5	49.5	Kazakhstan	0	1	1
Nitraria sibirica	73.5	48.5	Kazakhstan	0	1	1
Nitraria sibirica	73.5	49.5	Kazakhstan	0	1	1
Nitraria sibirica	74.5	43.5	Kyrgyzstan	0	1	1
Nitraria sibirica	74.5	44.5	Kazakhstan	0	1	1
Nitraria sibirica	75.5	39.5	China	0	1	1
Nitraria sibirica	75.5	43.5	Kazakhstan	0	1	1
Nitraria sibirica	75.5	44.5	Kazakhstan	1	1	1
Nitraria sibirica	75.5	45.5	Kazakhstan	0	1	1
Nitraria sibirica	75.5	46.5	Kazakhstan	0	1	1
Nitraria sibirica	75.5	48.5	Kazakhstan	0	1	1
Nitraria sibirica	75.5	49.5	Kazakhstan	0	1	1
Nitraria sibirica	75.5	50.5	Kazakhstan	0	1	1
Nitraria sibirica	75.5	51.5	Kazakhstan	0	1	1
Nitraria sibirica	76.5	42.5	Kyrgyzstan	0	1	1
Nitraria sibirica	76.5	43.5	Kazakhstan	1	1	1
Nitraria sibirica	76.5	44.5	Kazakhstan	0	1	1
Nitraria sibirica	76.5	46.5	Kazakhstan	0	1	1
Nitraria sibirica	76.5	49.5	Kazakhstan	0	1	1
Nitraria sibirica	76.5	50.5	Kazakhstan	0	1	1
Nitraria sibirica	77.5	40.5	Kyrgyzstan	0	1	1
Nitraria sibirica	77.5	42.5	Kyrgyzstan	0	1	1
Nitraria sibirica	77.5	44.5	Kazakhstan	0	1	1
Nitraria sibirica	77.5	45.5	Kazakhstan	0	1	1
Nitraria sibirica	77.5	46.5	Kazakhstan	0	1	1
Nitraria sibirica	77.5	49.5	Kazakhstan	0	1	1
Nitraria sibirica	78.5	40.5	China	0	1	1
Nitraria sibirica	78.5	43.5	Kazakhstan	1	1	1
Nitraria sibirica	78.5	44.5	Kazakhstan	0	1	1
Nitraria sibirica	78.5	45.5	Kazakhstan	0	1	1
Nitraria sibirica	78.5	46.5	Kazakhstan	0	1	1
Nitraria sibirica	78.5	50.5	Kazakhstan	0	1	1
Nitraria sibirica	79.5	41.5	Kyrgyzstan	0	1	1
Nitraria sibirica	79.5	43.5	Kazakhstan	0	1	1
Nitraria sibirica	79.5	45.5	Kazakhstan	0	1	1
Nitraria sibirica	79.5	46.5	Kazakhstan	0	1	1
Nitraria sibirica	79.5	47.5	Kazakhstan	0	1	1
Nitraria sibirica	79.5	48.5	Kazakhstan	0	1	1
Nitraria sibirica	80.5	41.5	China	0	1	1
Nitraria sibirica	80.5	46.5	Kazakhstan	0	1	1
Nitraria sibirica	80.5	47.5	Kazakhstan	0	1	1
Nitraria sibirica	80.5	48.5	Kazakhstan	0	1	1
Nitraria sibirica	81.5	41.5	China	0	1	1
Nitraria sibirica	81.5	43.5	China	0	1	1
Nitraria sibirica	81.5	46.5	Kazakhstan	0	1	1
Nitraria sibirica	82.5	44.5	China	0	1	1
Nitraria sibirica	82.5	45.5	Kazakhstan	0	1	1
Nitraria sibirica	82.5	46.5	Kazakhstan	0	1	1
Nitraria sibirica	83.5	45.5	China	0	1	1
Nitraria sibirica	83.5	46.5	Kazakhstan	0	1	1
Nitraria sibirica	83.5	47.5	Kazakhstan	0	1	1
Nitraria sibirica	83.5	48.5	Kazakhstan	0	1	1
Nitraria sibirica	84.5	44.5	China	0	1	1
Nitraria sibirica	84.5	45.5	China	0	1	1
Nitraria sibirica	84.5	46.5	Kazakhstan	0	1	1
Nitraria sibirica	84.5	47.5	Kazakhstan	0	1	1
Nitraria sibirica	84.5	48.5	Kazakhstan	0	1	1
Nitraria sibirica	85.5	44.5	China	0	1	1
Nitraria sibirica	85.5	45.5	China	0	1	1
Nitraria sibirica	85.5	46.5	Kazakhstan	0	1	1
Nitraria sibirica	86.5	41.5	China	0	1	1
Nitraria sibirica	86.5	42.5	China	0	1	1
Nitraria sibirica	86.5	44.5	China	0	1	1
Nitraria sibirica	86.5	45.5	China	1	1	1
Nitraria sibirica	86.5	46.5	China	0	1	1
Nitraria sibirica	86.5	47.5	China	0	1	1
Nitraria sibirica	87.5	42.5	China	0	1	1
Nitraria sibirica	87.5	43.5	China	0	1	1
Nitraria sibirica	87.5	44.5	China	0	1	1
Nitraria sibirica	87.5	46.5	China	0	1	1
Nitraria sibirica	87.5	47.5	China	0	1	1
Nitraria sibirica	88.5	44.5	China	0	1	1
Nitraria sibirica	88.5	47.5	China	0	1	1
Nitraria sibirica	89.5	31.5	China	0	1	1
Nitraria sibirica	89.5	44.5	China	0	1	1
Nitraria sibirica	89.5	46.5	China	0	1	1
Nitraria sibirica	90.5	43.5	China	0	1	1
Nitraria sibirica	90.5	44.5	China	0	1	1
Nitraria sibirica	90.5	45.5	Mongolia	0	1	1
Nitraria sibirica	90.5	46.5	Mongolia	0	1	1
Nitraria sibirica	90.5	49.5	Mongolia	0	1	1
Nitraria sibirica	91.5	43.5	China	0	1	1
Nitraria sibirica	91.5	45.5	Mongolia	0	1	1
Nitraria sibirica	91.5	48.5	Mongolia	0	1	1
Nitraria sibirica	92.5	43.5	China	0	1	1
Nitraria sibirica	92.5	45.5	Mongolia	0	1	1
Nitraria sibirica	92.5	47.5	Mongolia	0	1	1
Nitraria sibirica	92.5	48.5	Mongolia	0	1	1
Nitraria sibirica	93.5	42.5	China	0	1	1
Nitraria sibirica	93.5	43.5	China	0	1	1
Nitraria sibirica	93.5	45.5	Mongolia	0	1	1
Nitraria sibirica	93.5	46.5	Mongolia	0	1	1
Nitraria sibirica	93.5	47.5	Mongolia	0	1	1
Nitraria sibirica	94.5	39.5	China	0	1	1
Nitraria sibirica	94.5	42.5	China	0	1	1
Nitraria sibirica	94.5	43.5	China	0	1	1
Nitraria sibirica	94.5	44.5	Mongolia	0	1	1
Nitraria sibirica	94.5	45.5	Mongolia	0	1	1
Nitraria sibirica	94.5	46.5	Mongolia	0	1	1
Nitraria sibirica	95.5	39.5	China	0	1	1
Nitraria sibirica	95.5	40.5	China	0	1	1
Nitraria sibirica	95.5	44.5	Mongolia	0	1	1
Nitraria sibirica	95.5	45.5	Mongolia	1	1	1
Nitraria sibirica	95.5	46.5	Mongolia	0	1	1
Nitraria sibirica	96.5	40.5	China	0	1	1
Nitraria sibirica	96.5	45.5	Mongolia	0	1	1
Nitraria sibirica	96.5	46.5	Mongolia	0	1	1
Nitraria sibirica	97.5	44.5	Mongolia	1	1	1
Nitraria sibirica	98.5	39.5	China	0	1	1
Nitraria sibirica	98.5	40.5	China	0	1	1
Nitraria sibirica	98.5	44.5	Mongolia	0	1	1
Nitraria sibirica	98.5	45.5	Mongolia	0	1	1
Nitraria sibirica	99.5	39.5	China	0	1	1
Nitraria sibirica	99.5	40.5	China	0	1	1
Nitraria sibirica	99.5	45.5	Mongolia	0	1	1
Nitraria tangutorum	100.5	36.5	China	1	0	0
Nitraria tangutorum	102.5	40.5	China	1	0	0
Nitraria tangutorum	96.5	35.5	China	1	0	0
Nopalea cochenillifera	-100.5	17.5	Mexico	0	1	1
Nopalea cochenillifera	-100.5	18.5	Mexico	0	1	1
Nopalea cochenillifera	-100.5	19.5	Mexico	0	1	1
Nopalea cochenillifera	-100.5	20.5	Mexico	0	1	1
Nopalea cochenillifera	-100.5	21.5	Mexico	0	1	1
Nopalea cochenillifera	-100.5	25.5	Mexico	0	1	1
Nopalea cochenillifera	-101.5	17.5	Mexico	0	1	1
Nopalea cochenillifera	-101.5	18.5	Mexico	0	1	1
Nopalea cochenillifera	-101.5	19.5	Mexico	0	1	1
Nopalea cochenillifera	-101.5	20.5	Mexico	0	1	1
Nopalea cochenillifera	-101.5	21.5	Mexico	0	1	1
Nopalea cochenillifera	-102.5	18.5	Mexico	0	1	1
Nopalea cochenillifera	-102.5	19.5	Mexico	0	1	1
Nopalea cochenillifera	-102.5	20.5	Mexico	0	1	1
Nopalea cochenillifera	-102.5	21.5	Mexico	1	1	1
Nopalea cochenillifera	-103.5	18.5	Mexico	0	1	1
Nopalea cochenillifera	-103.5	19.5	Mexico	1	1	1
Nopalea cochenillifera	-103.5	20.5	Mexico	0	1	1
Nopalea cochenillifera	-103.5	21.5	Mexico	0	1	1
Nopalea cochenillifera	-103.5	22.5	Mexico	0	1	1
Nopalea cochenillifera	-104.5	19.5	Mexico	1	1	1
Nopalea cochenillifera	-104.5	20.5	Mexico	0	1	1
Nopalea cochenillifera	-104.5	21.5	Mexico	1	1	1
Nopalea cochenillifera	-104.5	22.5	Mexico	0	1	1
Nopalea cochenillifera	-105.5	19.5	Mexico	0	1	1
Nopalea cochenillifera	-105.5	20.5	Mexico	0	1	1
Nopalea cochenillifera	-105.5	21.5	Mexico	1	1	1
Nopalea cochenillifera	-105.5	22.5	Mexico	0	1	1
Nopalea cochenillifera	-106.5	23.5	Mexico	1	1	1
Nopalea cochenillifera	-106.5	24.5	Mexico	0	1	1
Nopalea cochenillifera	-107.5	24.5	Mexico	0	1	1
Nopalea cochenillifera	-107.5	25.5	Mexico	0	1	1
Nopalea cochenillifera	-108.5	25.5	Mexico	0	1	1
Nopalea cochenillifera	-108.5	26.5	Mexico	0	1	1
Nopalea cochenillifera	-109.5	26.5	Mexico	0	1	1
Nopalea cochenillifera	-109.5	27.5	Mexico	0	1	1
Nopalea cochenillifera	-110.5	29.5	Mexico	0	1	1
Nopalea cochenillifera	-111.5	25.5	Mexico	0	1	1
Nopalea cochenillifera	-34.5	-7.5	Brazil	0	1	1
Nopalea cochenillifera	-35.5	-5.5	Brazil	0	1	1
Nopalea cochenillifera	-35.5	-6.5	Brazil	0	1	1
Nopalea cochenillifera	-35.5	-7.5	Brazil	1	1	1
Nopalea cochenillifera	-35.5	-8.5	Brazil	0	1	1
Nopalea cochenillifera	-35.5	-9.5	Brazil	0	1	1
Nopalea cochenillifera	-36.5	-10.5	Brazil	0	1	1
Nopalea cochenillifera	-36.5	-7.5	Brazil	0	1	1
Nopalea cochenillifera	-36.5	-8.5	Brazil	0	1	1
Nopalea cochenillifera	-36.5	-9.5	Brazil	0	1	1
Nopalea cochenillifera	-37.5	-10.5	Brazil	0	1	1
Nopalea cochenillifera	-37.5	-11.5	Brazil	1	1	1
Nopalea cochenillifera	-37.5	-7.5	Brazil	0	1	1
Nopalea cochenillifera	-37.5	-8.5	Brazil	0	1	1
Nopalea cochenillifera	-37.5	-9.5	Brazil	0	1	1
Nopalea cochenillifera	-38.5	-10.5	Brazil	0	1	1
Nopalea cochenillifera	-38.5	-11.5	Brazil	0	1	1
Nopalea cochenillifera	-38.5	-12.5	Brazil	1	1	1
Nopalea cochenillifera	-38.5	-7.5	Brazil	0	1	1
Nopalea cochenillifera	-38.5	-9.5	Brazil	1	1	1
Nopalea cochenillifera	-39.5	-10.5	Brazil	1	1	1
Nopalea cochenillifera	-39.5	-11.5	Brazil	0	1	1
Nopalea cochenillifera	-39.5	-12.5	Brazil	1	1	1
Nopalea cochenillifera	-39.5	-13.5	Brazil	0	1	1
Nopalea cochenillifera	-39.5	-14.5	Brazil	1	1	1
Nopalea cochenillifera	-39.5	-15.5	Brazil	0	1	1
Nopalea cochenillifera	-39.5	-16.5	Brazil	0	1	1
Nopalea cochenillifera	-39.5	-17.5	Brazil	0	1	1
Nopalea cochenillifera	-39.5	-18.5	Brazil	0	1	1
Nopalea cochenillifera	-39.5	-19.5	Brazil	0	1	1
Nopalea cochenillifera	-39.5	-7.5	Brazil	0	1	1
Nopalea cochenillifera	-40.5	-11.5	Brazil	0	1	1
Nopalea cochenillifera	-40.5	-12.5	Brazil	0	1	1
Nopalea cochenillifera	-40.5	-13.5	Brazil	0	1	1
Nopalea cochenillifera	-40.5	-14.5	Brazil	0	1	1
Nopalea cochenillifera	-40.5	-15.5	Brazil	0	1	1
Nopalea cochenillifera	-40.5	-16.5	Brazil	0	1	1
Nopalea cochenillifera	-40.5	-17.5	Brazil	0	1	1
Nopalea cochenillifera	-40.5	-18.5	Brazil	1	1	1
Nopalea cochenillifera	-40.5	-19.5	Brazil	0	1	1
Nopalea cochenillifera	-40.5	-20.5	Brazil	0	1	1
Nopalea cochenillifera	-41.5	-11.5	Brazil	0	1	1
Nopalea cochenillifera	-41.5	-14.5	Brazil	0	1	1
Nopalea cochenillifera	-41.5	-17.5	Brazil	0	1	1
Nopalea cochenillifera	-41.5	-18.5	Brazil	0	1	1
Nopalea cochenillifera	-41.5	-19.5	Brazil	0	1	1
Nopalea cochenillifera	-41.5	-20.5	Brazil	0	1	1
Nopalea cochenillifera	-41.5	-21.5	Brazil	0	1	1
Nopalea cochenillifera	-41.5	-22.5	Brazil	0	1	1
Nopalea cochenillifera	-42.5	-18.5	Brazil	0	1	1
Nopalea cochenillifera	-42.5	-19.5	Brazil	0	1	1
Nopalea cochenillifera	-42.5	-20.5	Brazil	0	1	1
Nopalea cochenillifera	-42.5	-22.5	Brazil	0	1	1
Nopalea cochenillifera	-43.5	-19.5	Brazil	0	1	1
Nopalea cochenillifera	-43.5	-20.5	Brazil	0	1	1
Nopalea cochenillifera	-43.5	-21.5	Brazil	0	1	1
Nopalea cochenillifera	-43.5	-22.5	Brazil	0	1	1
Nopalea cochenillifera	-44.5	-17.5	Brazil	0	1	1
Nopalea cochenillifera	-44.5	-18.5	Brazil	0	1	1
Nopalea cochenillifera	-44.5	-19.5	Brazil	0	1	1
Nopalea cochenillifera	-44.5	-20.5	Brazil	0	1	1
Nopalea cochenillifera	-44.5	-22.5	Brazil	0	1	1
Nopalea cochenillifera	-45.5	-20.5	Brazil	0	1	1
Nopalea cochenillifera	-45.5	-21.5	Brazil	0	1	1
Nopalea cochenillifera	-45.5	-23.5	Brazil	0	1	1
Nopalea cochenillifera	-46.5	-1.5	Brazil	1	0	0
Nopalea cochenillifera	-46.5	-14.5	Brazil	0	1	1
Nopalea cochenillifera	-46.5	-16.5	Brazil	0	1	1
Nopalea cochenillifera	-46.5	-21.5	Brazil	0	1	1
Nopalea cochenillifera	-46.5	-23.5	Brazil	0	1	1
Nopalea cochenillifera	-47.5	-15.5	Brazil	1	1	1
Nopalea cochenillifera	-47.5	-18.5	Brazil	0	1	1
Nopalea cochenillifera	-47.5	-19.5	Brazil	0	1	1
Nopalea cochenillifera	-47.5	-20.5	Brazil	0	1	1
Nopalea cochenillifera	-47.5	-21.5	Brazil	0	1	1
Nopalea cochenillifera	-47.5	-22.5	Brazil	0	1	1
Nopalea cochenillifera	-47.5	-23.5	Brazil	0	1	1
Nopalea cochenillifera	-48.5	-10.5	Brazil	0	1	1
Nopalea cochenillifera	-48.5	-15.5	Brazil	0	1	1
Nopalea cochenillifera	-48.5	-18.5	Brazil	0	1	1
Nopalea cochenillifera	-48.5	-20.5	Brazil	0	1	1
Nopalea cochenillifera	-48.5	-21.5	Brazil	0	1	1
Nopalea cochenillifera	-48.5	-22.5	Brazil	0	1	1
Nopalea cochenillifera	-48.5	-23.5	Brazil	0	1	1
Nopalea cochenillifera	-48.5	-26.5	Brazil	0	1	1
Nopalea cochenillifera	-48.5	-27.5	Brazil	0	1	1
Nopalea cochenillifera	-48.5	-28.5	Brazil	0	1	1
Nopalea cochenillifera	-49.5	-18.5	Brazil	0	1	1
Nopalea cochenillifera	-49.5	-22.5	Brazil	0	1	1
Nopalea cochenillifera	-49.5	-23.5	Brazil	0	1	1
Nopalea cochenillifera	-49.5	-24.5	Brazil	0	1	1
Nopalea cochenillifera	-49.5	-25.5	Brazil	1	1	1
Nopalea cochenillifera	-49.5	-26.5	Brazil	0	1	1
Nopalea cochenillifera	-49.5	-27.5	Brazil	1	1	1
Nopalea cochenillifera	-49.5	-28.5	Brazil	0	1	1
Nopalea cochenillifera	-50.5	-23.5	Brazil	0	1	1
Nopalea cochenillifera	-50.5	-25.5	Brazil	0	1	1
Nopalea cochenillifera	-50.5	-29.5	Brazil	0	1	1
Nopalea cochenillifera	-51.5	-20.5	Brazil	0	1	1
Nopalea cochenillifera	-51.5	-23.5	Brazil	1	1	1
Nopalea cochenillifera	-51.5	-24.5	Brazil	0	1	1
Nopalea cochenillifera	-51.5	-25.5	Brazil	0	1	1
Nopalea cochenillifera	-51.5	-29.5	Brazil	0	1	1
Nopalea cochenillifera	-51.5	-30.5	Brazil	0	1	1
Nopalea cochenillifera	-52.5	-15.5	Brazil	0	1	1
Nopalea cochenillifera	-52.5	-21.5	Brazil	0	1	1
Nopalea cochenillifera	-52.5	-22.5	Brazil	0	1	1
Nopalea cochenillifera	-52.5	-23.5	Brazil	0	1	1
Nopalea cochenillifera	-52.5	-24.5	Brazil	0	1	1
Nopalea cochenillifera	-52.5	-25.5	Brazil	0	1	1
Nopalea cochenillifera	-52.5	-26.5	Brazil	0	1	1
Nopalea cochenillifera	-52.5	-27.5	Brazil	0	1	1
Nopalea cochenillifera	-52.5	-28.5	Brazil	0	1	1
Nopalea cochenillifera	-52.5	-29.5	Brazil	0	1	1
Nopalea cochenillifera	-52.5	-3.5	Brazil	0	1	1
Nopalea cochenillifera	-52.5	-30.5	Brazil	0	1	1
Nopalea cochenillifera	-52.5	-31.5	Brazil	0	1	1
Nopalea cochenillifera	-53.5	-17.5	Brazil	0	1	1
Nopalea cochenillifera	-53.5	-22.5	Brazil	0	1	1
Nopalea cochenillifera	-53.5	-24.5	Brazil	0	1	1
Nopalea cochenillifera	-53.5	-25.5	Brazil	0	1	1
Nopalea cochenillifera	-53.5	-26.5	Brazil	0	1	1
Nopalea cochenillifera	-54.5	-1.5	Brazil	0	1	1
Nopalea cochenillifera	-54.5	-16.5	Brazil	0	1	1
Nopalea cochenillifera	-54.5	-19.5	Brazil	0	1	1
Nopalea cochenillifera	-54.5	-20.5	Brazil	0	1	1
Nopalea cochenillifera	-54.5	-24.5	Paraguay	0	1	1
Nopalea cochenillifera	-54.5	-25.5	Paraguay	0	1	1
Nopalea cochenillifera	-54.5	-27.5	Brazil	0	1	1
Nopalea cochenillifera	-54.5	-28.5	Brazil	0	1	1
Nopalea cochenillifera	-55.5	-15.5	Brazil	0	1	1
Nopalea cochenillifera	-55.5	-20.5	Brazil	0	1	1
Nopalea cochenillifera	-55.5	-21.5	Brazil	0	1	1
Nopalea cochenillifera	-55.5	-22.5	Paraguay	0	1	1
Nopalea cochenillifera	-55.5	-23.5	Paraguay	0	1	1
Nopalea cochenillifera	-55.5	-27.5	Paraguay	0	1	1
Nopalea cochenillifera	-55.5	-28.5	Brazil	0	1	1
Nopalea cochenillifera	-56.5	-15.5	Brazil	0	1	1
Nopalea cochenillifera	-56.5	-20.5	Brazil	0	1	1
Nopalea cochenillifera	-56.5	-21.5	Brazil	0	1	1
Nopalea cochenillifera	-56.5	-22.5	Paraguay	0	1	1
Nopalea cochenillifera	-57.5	-15.5	Brazil	0	1	1
Nopalea cochenillifera	-57.5	-16.5	Brazil	1	1	1
Nopalea cochenillifera	-57.5	-19.5	Brazil	0	1	1
Nopalea cochenillifera	-57.5	-20.5	Paraguay	0	1	1
Nopalea cochenillifera	-57.5	-21.5	Paraguay	0	1	1
Nopalea cochenillifera	-57.5	-22.5	Paraguay	0	1	1
Nopalea cochenillifera	-59.5	-15.5	Brazil	0	1	1
Nopalea cochenillifera	-60.5	-13.5	Brazil	0	1	1
Nopalea cochenillifera	-62.5	-16.5	Bolivia	0	1	1
Nopalea cochenillifera	-63.5	-17.5	Bolivia	0	1	1
Nopalea cochenillifera	-82.5	8.5	Panama	0	1	1
Nopalea cochenillifera	-83.5	9.5	Costa Rica	1	1	1
Nopalea cochenillifera	-84.5	10.5	Nicaragua	0	1	1
Nopalea cochenillifera	-84.5	9.5	Costa Rica	1	1	1
Nopalea cochenillifera	-85.5	10.5	Nicaragua	1	1	1
Nopalea cochenillifera	-87.5	13.5	El Salvador	0	1	1
Nopalea cochenillifera	-87.5	20.5	Mexico	0	1	1
Nopalea cochenillifera	-87.5	21.5	Mexico	0	1	1
Nopalea cochenillifera	-88.5	13.5	El Salvador	0	1	1
Nopalea cochenillifera	-88.5	14.5	El Salvador	0	1	1
Nopalea cochenillifera	-88.5	17.5	Mexico	0	1	1
Nopalea cochenillifera	-88.5	18.5	Mexico	0	1	1
Nopalea cochenillifera	-88.5	19.5	Mexico	0	1	1
Nopalea cochenillifera	-88.5	20.5	Mexico	0	1	1
Nopalea cochenillifera	-88.5	21.5	Mexico	1	1	1
Nopalea cochenillifera	-89.5	13.5	El Salvador	1	1	1
Nopalea cochenillifera	-89.5	14.5	El Salvador	0	1	1
Nopalea cochenillifera	-89.5	17.5	Mexico	0	1	1
Nopalea cochenillifera	-89.5	18.5	Mexico	0	1	1
Nopalea cochenillifera	-89.5	19.5	Mexico	0	1	1
Nopalea cochenillifera	-89.5	20.5	Mexico	1	1	1
Nopalea cochenillifera	-89.5	21.5	Mexico	0	1	1
Nopalea cochenillifera	-90.5	16.5	Mexico	0	1	1
Nopalea cochenillifera	-90.5	17.5	Mexico	0	1	1
Nopalea cochenillifera	-90.5	18.5	Mexico	0	1	1
Nopalea cochenillifera	-90.5	19.5	Mexico	1	1	1
Nopalea cochenillifera	-90.5	20.5	Mexico	0	1	1
Nopalea cochenillifera	-91.5	15.5	Mexico	0	1	1
Nopalea cochenillifera	-91.5	16.5	Mexico	0	1	1
Nopalea cochenillifera	-91.5	17.5	Mexico	0	1	1
Nopalea cochenillifera	-91.5	18.5	Mexico	0	1	1
Nopalea cochenillifera	-92.5	14.5	Mexico	0	1	1
Nopalea cochenillifera	-92.5	15.5	Mexico	0	1	1
Nopalea cochenillifera	-92.5	16.5	Mexico	0	1	1
Nopalea cochenillifera	-92.5	17.5	Mexico	0	1	1
Nopalea cochenillifera	-92.5	18.5	Mexico	0	1	1
Nopalea cochenillifera	-93.5	15.5	Mexico	1	1	1
Nopalea cochenillifera	-93.5	16.5	Mexico	1	1	1
Nopalea cochenillifera	-93.5	17.5	Mexico	0	1	1
Nopalea cochenillifera	-93.5	18.5	Mexico	0	1	1
Nopalea cochenillifera	-94.5	16.5	Mexico	1	1	1
Nopalea cochenillifera	-94.5	17.5	Mexico	1	1	1
Nopalea cochenillifera	-94.5	18.5	Mexico	0	1	1
Nopalea cochenillifera	-95.5	16.5	Mexico	0	1	1
Nopalea cochenillifera	-95.5	17.5	Mexico	0	1	1
Nopalea cochenillifera	-95.5	18.5	Mexico	1	1	1
Nopalea cochenillifera	-96.5	15.5	Mexico	1	1	1
Nopalea cochenillifera	-96.5	16.5	Mexico	0	1	1
Nopalea cochenillifera	-96.5	17.5	Mexico	1	1	1
Nopalea cochenillifera	-96.5	18.5	Mexico	1	1	1
Nopalea cochenillifera	-96.5	19.5	Mexico	1	1	1
Nopalea cochenillifera	-96.5	20.5	Mexico	0	1	1
Nopalea cochenillifera	-97.5	16.5	Mexico	0	1	1
Nopalea cochenillifera	-97.5	17.5	Mexico	0	1	1
Nopalea cochenillifera	-97.5	18.5	Mexico	0	1	1
Nopalea cochenillifera	-97.5	19.5	Mexico	0	1	1
Nopalea cochenillifera	-97.5	20.5	Mexico	0	1	1
Nopalea cochenillifera	-97.5	21.5	Mexico	0	1	1
Nopalea cochenillifera	-97.5	22.5	Mexico	0	1	1
Nopalea cochenillifera	-97.5	23.5	Mexico	1	1	1
Nopalea cochenillifera	-97.5	24.5	Mexico	1	1	1
Nopalea cochenillifera	-97.5	25.5	United States of America	0	1	1
Nopalea cochenillifera	-97.5	26.5	United States of America	0	1	1
Nopalea cochenillifera	-98.5	16.5	Mexico	0	1	1
Nopalea cochenillifera	-98.5	17.5	Mexico	0	1	1
Nopalea cochenillifera	-98.5	18.5	Mexico	0	1	1
Nopalea cochenillifera	-98.5	20.5	Mexico	0	1	1
Nopalea cochenillifera	-98.5	21.5	Mexico	0	1	1
Nopalea cochenillifera	-98.5	22.5	Mexico	1	1	1
Nopalea cochenillifera	-98.5	23.5	Mexico	0	1	1
Nopalea cochenillifera	-98.5	24.5	Mexico	1	1	1
Nopalea cochenillifera	-98.5	25.5	Mexico	0	1	1
Nopalea cochenillifera	-98.5	26.5	United States of America	0	1	1
Nopalea cochenillifera	-99.5	17.5	Mexico	0	1	1
Nopalea cochenillifera	-99.5	18.5	Mexico	1	1	1
Nopalea cochenillifera	-99.5	20.5	Mexico	0	1	1
Nopalea cochenillifera	-99.5	21.5	Mexico	1	1	1
Nopalea cochenillifera	-99.5	22.5	Mexico	1	1	1
Nopalea cochenillifera	-99.5	23.5	Mexico	0	1	1
Nopalea cochenillifera	-99.5	24.5	Mexico	0	1	1
Nopalea cochenillifera	-99.5	25.5	Mexico	0	1	1
Nopalea cochenillifera	-99.5	26.5	United States of America	0	1	1
Nopalea cochenillifera	106.5	11.5	Vietnam	0	1	1
Nopalea cochenillifera	107.5	10.5	Vietnam	0	1	1
Nopalea cochenillifera	107.5	11.5	Vietnam	0	1	1
Nopalea cochenillifera	107.5	12.5	Vietnam	0	1	1
Nopalea cochenillifera	107.5	13.5	Vietnam	0	1	1
Nopalea cochenillifera	107.5	14.5	Vietnam	0	1	1
Nopalea cochenillifera	107.5	16.5	Vietnam	0	1	1
Nopalea cochenillifera	108.5	10.5	Vietnam	0	1	1
Nopalea cochenillifera	108.5	11.5	Vietnam	0	1	1
Nopalea cochenillifera	108.5	12.5	Vietnam	0	1	1
Nopalea cochenillifera	108.5	13.5	Vietnam	0	1	1
Nopalea cochenillifera	108.5	14.5	Vietnam	0	1	1
Nopalea cochenillifera	108.5	15.5	Vietnam	0	1	1
Nopalea cochenillifera	109.5	12.5	Vietnam	0	1	1
Nopalea cochenillifera	73.5	18.5	India	0	1	1
Nopalea cochenillifera	74.5	12.5	India	0	1	1
Nopalea cochenillifera	74.5	13.5	India	0	1	1
Nopalea cochenillifera	75.5	12.5	India	0	1	1
Nopalea cochenillifera	75.5	13.5	India	0	1	1
Nopalea cochenillifera	76.5	10.5	India	0	1	1
Nopalea cochenillifera	76.5	11.5	India	0	1	1
Nopalea cochenillifera	77.5	10.5	India	0	1	1
Nopalea cochenillifera	77.5	11.5	India	0	1	1
Nopalea cochenillifera	77.5	12.5	India	0	1	1
Nopalea cochenillifera	78.5	12.5	India	0	1	1
Nopalea cochenillifera	82.5	18.5	India	0	1	1
Nopalea cochenillifera	83.5	19.5	India	0	1	1
Norantea guianensis	-34.5	-6.5	Brazil	0	0	1
Norantea guianensis	-34.5	-7.5	Brazil	1	1	1
Norantea guianensis	-34.5	-8.5	Brazil	0	1	1
Norantea guianensis	-35.5	-5.5	Brazil	0	1	1
Norantea guianensis	-35.5	-6.5	Brazil	0	1	1
Norantea guianensis	-35.5	-7.5	Brazil	1	1	1
Norantea guianensis	-35.5	-8.5	Brazil	1	1	1
Norantea guianensis	-35.5	-9.5	Brazil	1	1	1
Norantea guianensis	-36.5	-10.5	Brazil	0	1	1
Norantea guianensis	-36.5	-5.5	Brazil	0	0	1
Norantea guianensis	-36.5	-6.5	Brazil	0	0	1
Norantea guianensis	-36.5	-7.5	Brazil	0	0	1
Norantea guianensis	-36.5	-8.5	Brazil	0	1	1
Norantea guianensis	-36.5	-9.5	Brazil	1	1	1
Norantea guianensis	-37.5	-10.5	Brazil	0	1	1
Norantea guianensis	-37.5	-11.5	Brazil	0	1	1
Norantea guianensis	-37.5	-12.5	Brazil	1	1	1
Norantea guianensis	-37.5	-4.5	Brazil	0	0	1
Norantea guianensis	-37.5	-5.5	Brazil	0	1	1
Norantea guianensis	-37.5	-6.5	Brazil	0	0	1
Norantea guianensis	-37.5	-7.5	Brazil	0	1	1
Norantea guianensis	-37.5	-8.5	Brazil	0	0	1
Norantea guianensis	-37.5	-9.5	Brazil	0	0	1
Norantea guianensis	-38.5	-10.5	Brazil	0	1	1
Norantea guianensis	-38.5	-11.5	Brazil	1	1	1
Norantea guianensis	-38.5	-12.5	Brazil	1	1	1
Norantea guianensis	-38.5	-13.5	Brazil	1	1	1
Norantea guianensis	-38.5	-14.5	Brazil	0	1	1
Norantea guianensis	-38.5	-15.5	Brazil	0	1	1
Norantea guianensis	-38.5	-16.5	Brazil	0	1	1
Norantea guianensis	-38.5	-3.5	Brazil	0	1	1
Norantea guianensis	-38.5	-4.5	Brazil	1	1	1
Norantea guianensis	-38.5	-5.5	Brazil	0	0	1
Norantea guianensis	-38.5	-6.5	Brazil	0	0	1
Norantea guianensis	-38.5	-7.5	Brazil	0	1	1
Norantea guianensis	-38.5	-8.5	Brazil	0	0	1
Norantea guianensis	-38.5	-9.5	Brazil	0	0	1
Norantea guianensis	-39.5	-10.5	Brazil	0	0	1
Norantea guianensis	-39.5	-11.5	Brazil	0	1	1
Norantea guianensis	-39.5	-12.5	Brazil	1	1	1
Norantea guianensis	-39.5	-13.5	Brazil	1	1	1
Norantea guianensis	-39.5	-14.5	Brazil	1	1	1
Norantea guianensis	-39.5	-15.5	Brazil	1	1	1
Norantea guianensis	-39.5	-16.5	Brazil	0	1	1
Norantea guianensis	-39.5	-17.5	Brazil	1	1	1
Norantea guianensis	-39.5	-18.5	Brazil	0	1	1
Norantea guianensis	-39.5	-19.5	Brazil	0	1	1
Norantea guianensis	-39.5	-2.5	Brazil	0	0	1
Norantea guianensis	-39.5	-3.5	Brazil	0	1	1
Norantea guianensis	-39.5	-4.5	Brazil	1	1	1
Norantea guianensis	-39.5	-5.5	Brazil	0	1	1
Norantea guianensis	-39.5	-6.5	Brazil	0	1	1
Norantea guianensis	-39.5	-7.5	Brazil	0	1	1
Norantea guianensis	-39.5	-8.5	Brazil	0	0	1
Norantea guianensis	-39.5	-9.5	Brazil	0	0	1
Norantea guianensis	-40.5	-10.5	Brazil	0	0	1
Norantea guianensis	-40.5	-11.5	Brazil	0	1	1
Norantea guianensis	-40.5	-12.5	Brazil	0	1	1
Norantea guianensis	-40.5	-13.5	Brazil	0	1	1
Norantea guianensis	-40.5	-14.5	Brazil	0	1	1
Norantea guianensis	-40.5	-15.5	Brazil	0	1	1
Norantea guianensis	-40.5	-16.5	Brazil	0	1	1
Norantea guianensis	-40.5	-17.5	Brazil	0	1	1
Norantea guianensis	-40.5	-18.5	Brazil	0	1	1
Norantea guianensis	-40.5	-19.5	Brazil	0	1	1
Norantea guianensis	-40.5	-2.5	Brazil	0	1	1
Norantea guianensis	-40.5	-20.5	Brazil	0	1	1
Norantea guianensis	-40.5	-3.5	Brazil	1	1	1
Norantea guianensis	-40.5	-4.5	Brazil	0	1	1
Norantea guianensis	-40.5	-5.5	Brazil	0	0	1
Norantea guianensis	-40.5	-6.5	Brazil	0	0	1
Norantea guianensis	-40.5	-7.5	Brazil	0	1	1
Norantea guianensis	-40.5	-8.5	Brazil	0	0	1
Norantea guianensis	-40.5	-9.5	Brazil	0	0	1
Norantea guianensis	-41.5	-10.5	Brazil	0	0	1
Norantea guianensis	-41.5	-11.5	Brazil	0	0	1
Norantea guianensis	-41.5	-12.5	Brazil	1	1	1
Norantea guianensis	-41.5	-13.5	Brazil	0	1	1
Norantea guianensis	-41.5	-14.5	Brazil	0	0	1
Norantea guianensis	-41.5	-15.5	Brazil	0	0	1
Norantea guianensis	-41.5	-16.5	Brazil	0	1	1
Norantea guianensis	-41.5	-17.5	Brazil	0	1	1
Norantea guianensis	-41.5	-18.5	Brazil	0	1	1
Norantea guianensis	-41.5	-19.5	Brazil	0	1	1
Norantea guianensis	-41.5	-2.5	Brazil	0	1	1
Norantea guianensis	-41.5	-20.5	Brazil	0	1	1
Norantea guianensis	-41.5	-21.5	Brazil	0	1	1
Norantea guianensis	-41.5	-22.5	Brazil	0	0	1
Norantea guianensis	-41.5	-3.5	Brazil	0	1	1
Norantea guianensis	-41.5	-4.5	Brazil	0	1	1
Norantea guianensis	-41.5	-5.5	Brazil	0	1	1
Norantea guianensis	-41.5	-6.5	Brazil	0	1	1
Norantea guianensis	-41.5	-7.5	Brazil	0	0	1
Norantea guianensis	-42.5	-10.5	Brazil	1	0	1
Norantea guianensis	-42.5	-11.5	Brazil	0	0	1
Norantea guianensis	-42.5	-12.5	Brazil	0	0	1
Norantea guianensis	-42.5	-13.5	Brazil	0	0	1
Norantea guianensis	-42.5	-14.5	Brazil	0	0	1
Norantea guianensis	-42.5	-15.5	Brazil	0	0	1
Norantea guianensis	-42.5	-16.5	Brazil	1	0	1
Norantea guianensis	-42.5	-17.5	Brazil	0	0	1
Norantea guianensis	-42.5	-18.5	Brazil	0	0	1
Norantea guianensis	-42.5	-19.5	Brazil	0	0	1
Norantea guianensis	-42.5	-2.5	Brazil	1	1	1
Norantea guianensis	-42.5	-20.5	Brazil	0	0	1
Norantea guianensis	-42.5	-21.5	Brazil	0	1	1
Norantea guianensis	-42.5	-22.5	Brazil	0	0	1
Norantea guianensis	-42.5	-3.5	Brazil	0	1	1
Norantea guianensis	-42.5	-4.5	Brazil	0	1	1
Norantea guianensis	-42.5	-5.5	Brazil	0	1	1
Norantea guianensis	-42.5	-6.5	Brazil	0	1	1
Norantea guianensis	-42.5	-7.5	Brazil	0	0	1
Norantea guianensis	-43.5	-10.5	Brazil	0	0	1
Norantea guianensis	-43.5	-11.5	Brazil	0	0	1
Norantea guianensis	-43.5	-12.5	Brazil	0	0	1
Norantea guianensis	-43.5	-13.5	Brazil	0	0	1
Norantea guianensis	-43.5	-14.5	Brazil	0	0	1
Norantea guianensis	-43.5	-15.5	Brazil	0	0	1
Norantea guianensis	-43.5	-16.5	Brazil	0	0	1
Norantea guianensis	-43.5	-17.5	Brazil	0	0	1
Norantea guianensis	-43.5	-18.5	Brazil	0	0	1
Norantea guianensis	-43.5	-19.5	Brazil	0	0	1
Norantea guianensis	-43.5	-2.5	Brazil	0	1	1
Norantea guianensis	-43.5	-20.5	Brazil	0	0	1
Norantea guianensis	-43.5	-21.5	Brazil	0	0	1
Norantea guianensis	-43.5	-22.5	Brazil	1	1	1
Norantea guianensis	-43.5	-3.5	Brazil	0	1	1
Norantea guianensis	-43.5	-4.5	Brazil	0	1	1
Norantea guianensis	-43.5	-5.5	Brazil	0	1	1
Norantea guianensis	-43.5	-6.5	Brazil	0	0	1
Norantea guianensis	-43.5	-7.5	Brazil	0	0	1
Norantea guianensis	-43.5	-8.5	Brazil	0	0	1
Norantea guianensis	-43.5	-9.5	Brazil	0	0	1
Norantea guianensis	-44.5	-1.5	Brazil	0	1	1
Norantea guianensis	-44.5	-10.5	Brazil	0	0	1
Norantea guianensis	-44.5	-11.5	Brazil	0	0	1
Norantea guianensis	-44.5	-12.5	Brazil	0	1	1
Norantea guianensis	-44.5	-13.5	Brazil	0	1	1
Norantea guianensis	-44.5	-14.5	Brazil	0	0	1
Norantea guianensis	-44.5	-15.5	Brazil	0	1	1
Norantea guianensis	-44.5	-16.5	Brazil	0	1	1
Norantea guianensis	-44.5	-17.5	Brazil	0	0	1
Norantea guianensis	-44.5	-18.5	Brazil	0	0	1
Norantea guianensis	-44.5	-19.5	Brazil	0	0	1
Norantea guianensis	-44.5	-2.5	Brazil	0	1	1
Norantea guianensis	-44.5	-20.5	Brazil	0	0	1
Norantea guianensis	-44.5	-21.5	Brazil	0	0	1
Norantea guianensis	-44.5	-22.5	Brazil	0	0	1
Norantea guianensis	-44.5	-3.5	Brazil	0	1	1
Norantea guianensis	-44.5	-4.5	Brazil	0	1	1
Norantea guianensis	-44.5	-5.5	Brazil	0	1	1
Norantea guianensis	-44.5	-6.5	Brazil	0	1	1
Norantea guianensis	-44.5	-7.5	Brazil	1	1	1
Norantea guianensis	-44.5	-8.5	Brazil	0	1	1
Norantea guianensis	-44.5	-9.5	Brazil	0	1	1
Norantea guianensis	-45.5	-1.5	Brazil	1	1	1
Norantea guianensis	-45.5	-10.5	Brazil	0	1	1
Norantea guianensis	-45.5	-11.5	Brazil	0	1	1
Norantea guianensis	-45.5	-12.5	Brazil	0	1	1
Norantea guianensis	-45.5	-13.5	Brazil	0	0	1
Norantea guianensis	-45.5	-14.5	Brazil	0	1	1
Norantea guianensis	-45.5	-15.5	Brazil	0	1	1
Norantea guianensis	-45.5	-16.5	Brazil	0	1	1
Norantea guianensis	-45.5	-17.5	Brazil	0	1	1
Norantea guianensis	-45.5	-18.5	Brazil	0	1	1
Norantea guianensis	-45.5	-19.5	Brazil	0	0	1
Norantea guianensis	-45.5	-2.5	Brazil	0	1	1
Norantea guianensis	-45.5	-20.5	Brazil	0	0	1
Norantea guianensis	-45.5	-21.5	Brazil	0	0	1
Norantea guianensis	-45.5	-22.5	Brazil	0	0	1
Norantea guianensis	-45.5	-23.5	Brazil	0	0	1
Norantea guianensis	-45.5	-3.5	Brazil	0	1	1
Norantea guianensis	-45.5	-4.5	Brazil	0	1	1
Norantea guianensis	-45.5	-5.5	Brazil	1	1	1
Norantea guianensis	-45.5	-6.5	Brazil	0	1	1
Norantea guianensis	-45.5	-7.5	Brazil	0	1	1
Norantea guianensis	-45.5	-8.5	Brazil	0	1	1
Norantea guianensis	-45.5	-9.5	Brazil	1	1	1
Norantea guianensis	-46.5	-0.5	Brazil	1	1	1
Norantea guianensis	-46.5	-1.5	Brazil	1	1	1
Norantea guianensis	-46.5	-10.5	Brazil	1	1	1
Norantea guianensis	-46.5	-11.5	Brazil	1	1	1
Norantea guianensis	-46.5	-12.5	Brazil	0	1	1
Norantea guianensis	-46.5	-13.5	Brazil	0	1	1
Norantea guianensis	-46.5	-14.5	Brazil	0	1	1
Norantea guianensis	-46.5	-15.5	Brazil	0	1	1
Norantea guianensis	-46.5	-16.5	Brazil	0	1	1
Norantea guianensis	-46.5	-17.5	Brazil	0	1	1
Norantea guianensis	-46.5	-18.5	Brazil	0	0	1
Norantea guianensis	-46.5	-19.5	Brazil	0	0	1
Norantea guianensis	-46.5	-2.5	Brazil	0	1	1
Norantea guianensis	-46.5	-20.5	Brazil	0	0	1
Norantea guianensis	-46.5	-21.5	Brazil	0	0	1
Norantea guianensis	-46.5	-22.5	Brazil	0	0	1
Norantea guianensis	-46.5	-23.5	Brazil	0	0	1
Norantea guianensis	-46.5	-3.5	Brazil	0	1	1
Norantea guianensis	-46.5	-4.5	Brazil	0	1	1
Norantea guianensis	-46.5	-5.5	Brazil	0	1	1
Norantea guianensis	-46.5	-6.5	Brazil	0	1	1
Norantea guianensis	-46.5	-7.5	Brazil	0	1	1
Norantea guianensis	-46.5	-8.5	Brazil	0	1	1
Norantea guianensis	-46.5	-9.5	Brazil	0	1	1
Norantea guianensis	-47.5	-0.5	Brazil	0	1	1
Norantea guianensis	-47.5	-1.5	Brazil	0	1	1
Norantea guianensis	-47.5	-10.5	Brazil	0	1	1
Norantea guianensis	-47.5	-11.5	Brazil	1	1	1
Norantea guianensis	-47.5	-12.5	Brazil	0	1	1
Norantea guianensis	-47.5	-13.5	Brazil	0	1	1
Norantea guianensis	-47.5	-14.5	Brazil	1	1	1
Norantea guianensis	-47.5	-15.5	Brazil	1	1	1
Norantea guianensis	-47.5	-16.5	Brazil	0	1	1
Norantea guianensis	-47.5	-17.5	Brazil	0	1	1
Norantea guianensis	-47.5	-18.5	Brazil	0	1	1
Norantea guianensis	-47.5	-19.5	Brazil	0	0	1
Norantea guianensis	-47.5	-2.5	Brazil	0	1	1
Norantea guianensis	-47.5	-20.5	Brazil	0	0	1
Norantea guianensis	-47.5	-21.5	Brazil	0	0	1
Norantea guianensis	-47.5	-22.5	Brazil	0	0	1
Norantea guianensis	-47.5	-23.5	Brazil	0	0	1
Norantea guianensis	-47.5	-24.5	Brazil	0	0	1
Norantea guianensis	-47.5	-3.5	Brazil	0	1	1
Norantea guianensis	-47.5	-4.5	Brazil	0	1	1
Norantea guianensis	-47.5	-5.5	Brazil	0	1	1
Norantea guianensis	-47.5	-6.5	Brazil	1	1	1
Norantea guianensis	-47.5	-7.5	Brazil	1	1	1
Norantea guianensis	-47.5	-8.5	Brazil	1	1	1
Norantea guianensis	-47.5	-9.5	Brazil	0	1	1
Norantea guianensis	-48.5	-0.5	Brazil	0	1	1
Norantea guianensis	-48.5	-1.5	Brazil	1	1	1
Norantea guianensis	-48.5	-10.5	Brazil	1	1	1
Norantea guianensis	-48.5	-11.5	Brazil	0	1	1
Norantea guianensis	-48.5	-12.5	Brazil	1	1	1
Norantea guianensis	-48.5	-13.5	Brazil	1	1	1
Norantea guianensis	-48.5	-14.5	Brazil	1	1	1
Norantea guianensis	-48.5	-15.5	Brazil	1	1	1
Norantea guianensis	-48.5	-16.5	Brazil	0	0	1
Norantea guianensis	-48.5	-17.5	Brazil	0	1	1
Norantea guianensis	-48.5	-18.5	Brazil	0	1	1
Norantea guianensis	-48.5	-19.5	Brazil	0	0	1
Norantea guianensis	-48.5	-2.5	Brazil	0	1	1
Norantea guianensis	-48.5	-20.5	Brazil	0	0	1
Norantea guianensis	-48.5	-21.5	Brazil	0	0	1
Norantea guianensis	-48.5	-22.5	Brazil	0	0	1
Norantea guianensis	-48.5	-23.5	Brazil	0	0	1
Norantea guianensis	-48.5	-26.5	Brazil	0	0	1
Norantea guianensis	-48.5	-3.5	Brazil	0	1	1
Norantea guianensis	-48.5	-4.5	Brazil	0	1	1
Norantea guianensis	-48.5	-5.5	Brazil	0	1	1
Norantea guianensis	-48.5	-6.5	Brazil	0	1	1
Norantea guianensis	-48.5	-7.5	Brazil	0	1	1
Norantea guianensis	-48.5	-8.5	Brazil	0	1	1
Norantea guianensis	-48.5	-9.5	Brazil	1	1	1
Norantea guianensis	-49.5	-0.5	Brazil	1	1	1
Norantea guianensis	-49.5	-1.5	Brazil	0	1	1
Norantea guianensis	-49.5	-10.5	Brazil	0	1	1
Norantea guianensis	-49.5	-11.5	Brazil	0	1	1
Norantea guianensis	-49.5	-12.5	Brazil	1	1	1
Norantea guianensis	-49.5	-13.5	Brazil	0	1	1
Norantea guianensis	-49.5	-14.5	Brazil	0	1	1
Norantea guianensis	-49.5	-15.5	Brazil	0	1	1
Norantea guianensis	-49.5	-16.5	Brazil	0	1	1
Norantea guianensis	-49.5	-17.5	Brazil	1	1	1
Norantea guianensis	-49.5	-18.5	Brazil	0	0	1
Norantea guianensis	-49.5	-19.5	Brazil	0	1	1
Norantea guianensis	-49.5	-2.5	Brazil	0	1	1
Norantea guianensis	-49.5	-20.5	Brazil	0	0	1
Norantea guianensis	-49.5	-21.5	Brazil	0	0	1
Norantea guianensis	-49.5	-22.5	Brazil	0	0	1
Norantea guianensis	-49.5	-23.5	Brazil	0	0	1
Norantea guianensis	-49.5	-3.5	Brazil	1	1	1
Norantea guianensis	-49.5	-4.5	Brazil	0	1	1
Norantea guianensis	-49.5	-5.5	Brazil	0	1	1
Norantea guianensis	-49.5	-6.5	Brazil	0	1	1
Norantea guianensis	-49.5	-7.5	Brazil	0	1	1
Norantea guianensis	-49.5	-8.5	Brazil	0	1	1
Norantea guianensis	-49.5	-9.5	Brazil	0	1	1
Norantea guianensis	-49.5	0.5	Brazil	1	1	1
Norantea guianensis	-49.5	1.5	Brazil	0	1	1
Norantea guianensis	-50.5	-0.5	Brazil	0	1	1
Norantea guianensis	-50.5	-1.5	Brazil	0	1	1
Norantea guianensis	-50.5	-10.5	Brazil	0	1	1
Norantea guianensis	-50.5	-11.5	Brazil	0	1	1
Norantea guianensis	-50.5	-12.5	Brazil	0	1	1
Norantea guianensis	-50.5	-13.5	Brazil	0	1	1
Norantea guianensis	-50.5	-14.5	Brazil	0	1	1
Norantea guianensis	-50.5	-15.5	Brazil	1	1	1
Norantea guianensis	-50.5	-16.5	Brazil	1	1	1
Norantea guianensis	-50.5	-17.5	Brazil	0	0	1
Norantea guianensis	-50.5	-18.5	Brazil	0	1	1
Norantea guianensis	-50.5	-19.5	Brazil	0	1	1
Norantea guianensis	-50.5	-2.5	Brazil	0	1	1
Norantea guianensis	-50.5	-20.5	Brazil	0	0	1
Norantea guianensis	-50.5	-21.5	Brazil	0	0	1
Norantea guianensis	-50.5	-22.5	Brazil	0	0	1
Norantea guianensis	-50.5	-23.5	Brazil	1	0	1
Norantea guianensis	-50.5	-3.5	Brazil	0	1	1
Norantea guianensis	-50.5	-4.5	Brazil	0	1	1
Norantea guianensis	-50.5	-5.5	Brazil	1	1	1
Norantea guianensis	-50.5	-6.5	Brazil	1	1	1
Norantea guianensis	-50.5	-7.5	Brazil	0	1	1
Norantea guianensis	-50.5	-8.5	Brazil	0	1	1
Norantea guianensis	-50.5	-9.5	Brazil	0	1	1
Norantea guianensis	-50.5	0.5	Brazil	0	1	1
Norantea guianensis	-50.5	1.5	Brazil	0	1	1
Norantea guianensis	-50.5	2.5	Brazil	0	1	1
Norantea guianensis	-51.5	-0.5	Brazil	1	1	1
Norantea guianensis	-51.5	-1.5	Brazil	0	1	1
Norantea guianensis	-51.5	-10.5	Brazil	1	1	1
Norantea guianensis	-51.5	-11.5	Brazil	0	1	1
Norantea guianensis	-51.5	-12.5	Brazil	1	1	1
Norantea guianensis	-51.5	-13.5	Brazil	0	1	1
Norantea guianensis	-51.5	-14.5	Brazil	0	1	1
Norantea guianensis	-51.5	-15.5	Brazil	0	1	1
Norantea guianensis	-51.5	-16.5	Brazil	0	1	1
Norantea guianensis	-51.5	-17.5	Brazil	0	1	1
Norantea guianensis	-51.5	-18.5	Brazil	1	1	1
Norantea guianensis	-51.5	-19.5	Brazil	0	1	1
Norantea guianensis	-51.5	-2.5	Brazil	0	1	1
Norantea guianensis	-51.5	-20.5	Brazil	0	0	1
Norantea guianensis	-51.5	-21.5	Brazil	0	0	1
Norantea guianensis	-51.5	-22.5	Brazil	0	0	1
Norantea guianensis	-51.5	-24.5	Brazil	0	0	1
Norantea guianensis	-51.5	-3.5	Brazil	1	1	1
Norantea guianensis	-51.5	-4.5	Brazil	0	1	1
Norantea guianensis	-51.5	-5.5	Brazil	0	1	1
Norantea guianensis	-51.5	-6.5	Brazil	0	1	1
Norantea guianensis	-51.5	-7.5	Brazil	0	1	1
Norantea guianensis	-51.5	-8.5	Brazil	0	1	1
Norantea guianensis	-51.5	-9.5	Brazil	0	1	1
Norantea guianensis	-51.5	0.5	Brazil	0	1	1
Norantea guianensis	-51.5	1.5	Brazil	0	1	1
Norantea guianensis	-51.5	2.5	Brazil	1	1	1
Norantea guianensis	-51.5	3.5	France	1	1	1
Norantea guianensis	-51.5	4.5	France	0	1	1
Norantea guianensis	-52.5	-0.5	Brazil	1	1	1
Norantea guianensis	-52.5	-1.5	Brazil	0	1	1
Norantea guianensis	-52.5	-10.5	Brazil	0	1	1
Norantea guianensis	-52.5	-11.5	Brazil	1	1	1
Norantea guianensis	-52.5	-12.5	Brazil	0	1	1
Norantea guianensis	-52.5	-13.5	Brazil	0	1	1
Norantea guianensis	-52.5	-14.5	Brazil	1	1	1
Norantea guianensis	-52.5	-15.5	Brazil	1	1	1
Norantea guianensis	-52.5	-16.5	Brazil	1	1	1
Norantea guianensis	-52.5	-17.5	Brazil	0	1	1
Norantea guianensis	-52.5	-18.5	Brazil	1	1	1
Norantea guianensis	-52.5	-19.5	Brazil	0	1	1
Norantea guianensis	-52.5	-2.5	Brazil	0	1	1
Norantea guianensis	-52.5	-20.5	Brazil	0	1	1
Norantea guianensis	-52.5	-21.5	Brazil	0	0	1
Norantea guianensis	-52.5	-22.5	Brazil	0	0	1
Norantea guianensis	-52.5	-23.5	Brazil	0	0	1
Norantea guianensis	-52.5	-3.5	Brazil	1	1	1
Norantea guianensis	-52.5	-31.5	Brazil	0	0	1
Norantea guianensis	-52.5	-4.5	Brazil	0	1	1
Norantea guianensis	-52.5	-5.5	Brazil	0	1	1
Norantea guianensis	-52.5	-6.5	Brazil	0	1	1
Norantea guianensis	-52.5	-7.5	Brazil	0	1	1
Norantea guianensis	-52.5	-8.5	Brazil	0	1	1
Norantea guianensis	-52.5	-9.5	Brazil	0	1	1
Norantea guianensis	-52.5	0.5	Brazil	0	1	1
Norantea guianensis	-52.5	1.5	Brazil	0	1	1
Norantea guianensis	-52.5	2.5	France	1	1	1
Norantea guianensis	-52.5	3.5	France	1	1	1
Norantea guianensis	-52.5	4.5	France	1	1	1
Norantea guianensis	-52.5	5.5	France	1	1	1
Norantea guianensis	-53.5	-0.5	Brazil	0	1	1
Norantea guianensis	-53.5	-1.5	Brazil	0	1	1
Norantea guianensis	-53.5	-10.5	Brazil	0	1	1
Norantea guianensis	-53.5	-11.5	Brazil	0	1	1
Norantea guianensis	-53.5	-12.5	Brazil	0	1	1
Norantea guianensis	-53.5	-13.5	Brazil	0	1	1
Norantea guianensis	-53.5	-14.5	Brazil	0	1	1
Norantea guianensis	-53.5	-15.5	Brazil	0	1	1
Norantea guianensis	-53.5	-16.5	Brazil	0	1	1
Norantea guianensis	-53.5	-17.5	Brazil	1	1	1
Norantea guianensis	-53.5	-18.5	Brazil	0	1	1
Norantea guianensis	-53.5	-19.5	Brazil	0	1	1
Norantea guianensis	-53.5	-2.5	Brazil	0	1	1
Norantea guianensis	-53.5	-20.5	Brazil	0	1	1
Norantea guianensis	-53.5	-21.5	Brazil	0	1	1
Norantea guianensis	-53.5	-22.5	Brazil	0	1	1
Norantea guianensis	-53.5	-23.5	Brazil	0	0	1
Norantea guianensis	-53.5	-3.5	Brazil	0	1	1
Norantea guianensis	-53.5	-4.5	Brazil	1	1	1
Norantea guianensis	-53.5	-5.5	Brazil	0	1	1
Norantea guianensis	-53.5	-6.5	Brazil	0	1	1
Norantea guianensis	-53.5	-7.5	Brazil	0	1	1
Norantea guianensis	-53.5	-8.5	Brazil	0	1	1
Norantea guianensis	-53.5	-9.5	Brazil	1	1	1
Norantea guianensis	-53.5	0.5	Brazil	1	1	1
Norantea guianensis	-53.5	1.5	Brazil	0	1	1
Norantea guianensis	-53.5	2.5	France	1	1	1
Norantea guianensis	-53.5	3.5	Suriname	1	1	1
Norantea guianensis	-53.5	4.5	France	0	1	1
Norantea guianensis	-53.5	5.5	Suriname	1	1	1
Norantea guianensis	-54.5	-0.5	Brazil	0	1	1
Norantea guianensis	-54.5	-1.5	Brazil	1	1	1
Norantea guianensis	-54.5	-10.5	Brazil	1	1	1
Norantea guianensis	-54.5	-11.5	Brazil	0	0	1
Norantea guianensis	-54.5	-12.5	Brazil	0	0	1
Norantea guianensis	-54.5	-13.5	Brazil	0	1	1
Norantea guianensis	-54.5	-14.5	Brazil	0	1	1
Norantea guianensis	-54.5	-15.5	Brazil	0	1	1
Norantea guianensis	-54.5	-16.5	Brazil	1	1	1
Norantea guianensis	-54.5	-17.5	Brazil	0	1	1
Norantea guianensis	-54.5	-18.5	Brazil	0	1	1
Norantea guianensis	-54.5	-19.5	Brazil	1	1	1
Norantea guianensis	-54.5	-2.5	Brazil	1	1	1
Norantea guianensis	-54.5	-20.5	Brazil	0	1	1
Norantea guianensis	-54.5	-21.5	Brazil	0	0	1
Norantea guianensis	-54.5	-22.5	Brazil	0	0	1
Norantea guianensis	-54.5	-23.5	Paraguay	0	0	1
Norantea guianensis	-54.5	-3.5	Brazil	0	1	1
Norantea guianensis	-54.5	-4.5	Brazil	0	1	1
Norantea guianensis	-54.5	-5.5	Brazil	0	1	1
Norantea guianensis	-54.5	-6.5	Brazil	0	1	1
Norantea guianensis	-54.5	-7.5	Brazil	0	1	1
Norantea guianensis	-54.5	-8.5	Brazil	1	1	1
Norantea guianensis	-54.5	-9.5	Brazil	0	1	1
Norantea guianensis	-54.5	0.5	Brazil	0	1	1
Norantea guianensis	-54.5	1.5	Brazil	0	1	1
Norantea guianensis	-54.5	2.5	Suriname	1	1	1
Norantea guianensis	-54.5	3.5	Suriname	1	1	1
Norantea guianensis	-54.5	4.5	Suriname	1	1	1
Norantea guianensis	-54.5	5.5	Suriname	1	1	1
Norantea guianensis	-55.5	-0.5	Brazil	0	1	1
Norantea guianensis	-55.5	-1.5	Brazil	1	1	1
Norantea guianensis	-55.5	-10.5	Brazil	1	1	1
Norantea guianensis	-55.5	-11.5	Brazil	1	1	1
Norantea guianensis	-55.5	-12.5	Brazil	1	1	1
Norantea guianensis	-55.5	-13.5	Brazil	0	1	1
Norantea guianensis	-55.5	-14.5	Brazil	0	1	1
Norantea guianensis	-55.5	-15.5	Brazil	1	1	1
Norantea guianensis	-55.5	-16.5	Brazil	0	1	1
Norantea guianensis	-55.5	-17.5	Brazil	0	1	1
Norantea guianensis	-55.5	-18.5	Brazil	0	1	1
Norantea guianensis	-55.5	-19.5	Brazil	1	1	1
Norantea guianensis	-55.5	-2.5	Brazil	0	1	1
Norantea guianensis	-55.5	-20.5	Brazil	1	1	1
Norantea guianensis	-55.5	-21.5	Brazil	0	0	1
Norantea guianensis	-55.5	-22.5	Paraguay	0	0	1
Norantea guianensis	-55.5	-23.5	Paraguay	0	0	1
Norantea guianensis	-55.5	-24.5	Paraguay	0	0	1
Norantea guianensis	-55.5	-27.5	Paraguay	0	0	1
Norantea guianensis	-55.5	-28.5	Brazil	0	0	1
Norantea guianensis	-55.5	-29.5	Brazil	0	0	1
Norantea guianensis	-55.5	-3.5	Brazil	0	1	1
Norantea guianensis	-55.5	-30.5	Uruguay	0	0	1
Norantea guianensis	-55.5	-4.5	Brazil	0	1	1
Norantea guianensis	-55.5	-5.5	Brazil	0	1	1
Norantea guianensis	-55.5	-6.5	Brazil	0	1	1
Norantea guianensis	-55.5	-7.5	Brazil	0	1	1
Norantea guianensis	-55.5	-8.5	Brazil	0	1	1
Norantea guianensis	-55.5	-9.5	Brazil	1	1	1
Norantea guianensis	-55.5	0.5	Brazil	0	1	1
Norantea guianensis	-55.5	1.5	Suriname	0	1	1
Norantea guianensis	-55.5	2.5	Suriname	0	1	1
Norantea guianensis	-55.5	3.5	Suriname	0	1	1
Norantea guianensis	-55.5	4.5	Suriname	1	1	1
Norantea guianensis	-55.5	5.5	Suriname	1	1	1
Norantea guianensis	-56.5	-0.5	Brazil	0	1	1
Norantea guianensis	-56.5	-1.5	Brazil	0	1	1
Norantea guianensis	-56.5	-10.5	Brazil	0	1	1
Norantea guianensis	-56.5	-11.5	Brazil	0	1	1
Norantea guianensis	-56.5	-12.5	Brazil	0	0	1
Norantea guianensis	-56.5	-13.5	Brazil	0	1	1
Norantea guianensis	-56.5	-14.5	Brazil	0	1	1
Norantea guianensis	-56.5	-15.5	Brazil	1	1	1
Norantea guianensis	-56.5	-16.5	Brazil	0	1	1
Norantea guianensis	-56.5	-17.5	Brazil	0	1	1
Norantea guianensis	-56.5	-18.5	Brazil	0	1	1
Norantea guianensis	-56.5	-19.5	Brazil	0	0	1
Norantea guianensis	-56.5	-2.5	Brazil	0	1	1
Norantea guianensis	-56.5	-20.5	Brazil	0	1	1
Norantea guianensis	-56.5	-21.5	Brazil	0	1	1
Norantea guianensis	-56.5	-22.5	Paraguay	0	1	1
Norantea guianensis	-56.5	-28.5	Brazil	0	0	1
Norantea guianensis	-56.5	-3.5	Brazil	0	1	1
Norantea guianensis	-56.5	-4.5	Brazil	0	1	1
Norantea guianensis	-56.5	-5.5	Brazil	0	0	1
Norantea guianensis	-56.5	-6.5	Brazil	0	1	1
Norantea guianensis	-56.5	-7.5	Brazil	0	1	1
Norantea guianensis	-56.5	-8.5	Brazil	0	1	1
Norantea guianensis	-56.5	-9.5	Brazil	1	1	1
Norantea guianensis	-56.5	0.5	Brazil	0	1	1
Norantea guianensis	-56.5	1.5	Suriname	0	1	1
Norantea guianensis	-56.5	2.5	Suriname	0	1	1
Norantea guianensis	-56.5	3.5	Suriname	1	1	1
Norantea guianensis	-56.5	4.5	Suriname	1	1	1
Norantea guianensis	-56.5	5.5	Suriname	1	1	1
Norantea guianensis	-57.5	-0.5	Brazil	0	1	1
Norantea guianensis	-57.5	-1.5	Brazil	1	1	1
Norantea guianensis	-57.5	-10.5	Brazil	0	1	1
Norantea guianensis	-57.5	-11.5	Brazil	0	1	1
Norantea guianensis	-57.5	-12.5	Brazil	0	0	1
Norantea guianensis	-57.5	-13.5	Brazil	0	0	1
Norantea guianensis	-57.5	-14.5	Brazil	0	1	1
Norantea guianensis	-57.5	-15.5	Brazil	0	1	1
Norantea guianensis	-57.5	-16.5	Brazil	0	1	1
Norantea guianensis	-57.5	-17.5	Brazil	0	0	1
Norantea guianensis	-57.5	-18.5	Brazil	1	1	1
Norantea guianensis	-57.5	-19.5	Brazil	1	1	1
Norantea guianensis	-57.5	-2.5	Brazil	0	1	1
Norantea guianensis	-57.5	-20.5	Paraguay	0	1	1
Norantea guianensis	-57.5	-21.5	Paraguay	0	1	1
Norantea guianensis	-57.5	-22.5	Paraguay	0	0	1
Norantea guianensis	-57.5	-3.5	Brazil	0	1	1
Norantea guianensis	-57.5	-4.5	Brazil	0	1	1
Norantea guianensis	-57.5	-5.5	Brazil	0	0	1
Norantea guianensis	-57.5	-6.5	Brazil	0	0	1
Norantea guianensis	-57.5	-7.5	Brazil	0	1	1
Norantea guianensis	-57.5	-8.5	Brazil	0	1	1
Norantea guianensis	-57.5	-9.5	Brazil	0	1	1
Norantea guianensis	-57.5	0.5	Brazil	0	1	1
Norantea guianensis	-57.5	1.5	Guyana	0	1	1
Norantea guianensis	-57.5	2.5	Suriname	0	1	1
Norantea guianensis	-57.5	3.5	Suriname	0	1	1
Norantea guianensis	-57.5	4.5	Suriname	1	1	1
Norantea guianensis	-57.5	5.5	Suriname	0	1	1
Norantea guianensis	-57.5	6.5	Guyana	1	1	1
Norantea guianensis	-58.5	-0.5	Brazil	0	1	1
Norantea guianensis	-58.5	-1.5	Brazil	0	1	1
Norantea guianensis	-58.5	-10.5	Brazil	0	1	1
Norantea guianensis	-58.5	-11.5	Brazil	1	1	1
Norantea guianensis	-58.5	-12.5	Brazil	0	0	1
Norantea guianensis	-58.5	-13.5	Brazil	0	1	1
Norantea guianensis	-58.5	-14.5	Brazil	0	1	1
Norantea guianensis	-58.5	-15.5	Brazil	0	1	1
Norantea guianensis	-58.5	-16.5	Brazil	0	1	1
Norantea guianensis	-58.5	-17.5	Brazil	0	1	1
Norantea guianensis	-58.5	-18.5	Bolivia	0	1	1
Norantea guianensis	-58.5	-19.5	Paraguay	0	1	1
Norantea guianensis	-58.5	-2.5	Brazil	0	1	1
Norantea guianensis	-58.5	-20.5	Paraguay	0	1	1
Norantea guianensis	-58.5	-3.5	Brazil	0	1	1
Norantea guianensis	-58.5	-4.5	Brazil	0	1	1
Norantea guianensis	-58.5	-5.5	Brazil	0	0	1
Norantea guianensis	-58.5	-6.5	Brazil	0	1	1
Norantea guianensis	-58.5	-7.5	Brazil	0	0	1
Norantea guianensis	-58.5	-8.5	Brazil	1	1	1
Norantea guianensis	-58.5	-9.5	Brazil	0	1	1
Norantea guianensis	-58.5	0.5	Brazil	0	1	1
Norantea guianensis	-58.5	1.5	Guyana	1	1	1
Norantea guianensis	-58.5	2.5	Guyana	1	1	1
Norantea guianensis	-58.5	3.5	Suriname	1	1	1
Norantea guianensis	-58.5	4.5	Suriname	1	1	1
Norantea guianensis	-58.5	5.5	Guyana	1	1	1
Norantea guianensis	-58.5	6.5	Guyana	1	1	1
Norantea guianensis	-58.5	7.5	Guyana	1	1	1
Norantea guianensis	-59.5	-0.5	Brazil	0	1	1
Norantea guianensis	-59.5	-1.5	Brazil	0	1	1
Norantea guianensis	-59.5	-10.5	Brazil	1	1	1
Norantea guianensis	-59.5	-11.5	Brazil	0	1	1
Norantea guianensis	-59.5	-12.5	Brazil	0	1	1
Norantea guianensis	-59.5	-13.5	Brazil	0	1	1
Norantea guianensis	-59.5	-14.5	Brazil	0	1	1
Norantea guianensis	-59.5	-15.5	Brazil	1	1	1
Norantea guianensis	-59.5	-16.5	Brazil	1	1	1
Norantea guianensis	-59.5	-17.5	Bolivia	1	1	1
Norantea guianensis	-59.5	-18.5	Bolivia	1	1	1
Norantea guianensis	-59.5	-19.5	Paraguay	0	1	1
Norantea guianensis	-59.5	-2.5	Brazil	1	1	1
Norantea guianensis	-59.5	-3.5	Brazil	0	1	1
Norantea guianensis	-59.5	-4.5	Brazil	0	1	1
Norantea guianensis	-59.5	-5.5	Brazil	0	1	1
Norantea guianensis	-59.5	-6.5	Brazil	0	1	1
Norantea guianensis	-59.5	-7.5	Brazil	0	1	1
Norantea guianensis	-59.5	-8.5	Brazil	0	1	1
Norantea guianensis	-59.5	-9.5	Brazil	0	1	1
Norantea guianensis	-59.5	0.5	Brazil	0	1	1
Norantea guianensis	-59.5	1.5	Guyana	0	1	1
Norantea guianensis	-59.5	2.5	Guyana	1	1	1
Norantea guianensis	-59.5	3.5	Guyana	1	1	1
Norantea guianensis	-59.5	4.5	Guyana	1	1	1
Norantea guianensis	-59.5	5.5	Guyana	1	1	1
Norantea guianensis	-59.5	6.5	Guyana	0	1	1
Norantea guianensis	-59.5	7.5	Guyana	1	1	1
Norantea guianensis	-59.5	8.5	Venezuela	0	1	1
Norantea guianensis	-60.5	-0.5	Brazil	0	1	1
Norantea guianensis	-60.5	-1.5	Brazil	0	1	1
Norantea guianensis	-60.5	-10.5	Brazil	0	1	1
Norantea guianensis	-60.5	-11.5	Brazil	0	1	1
Norantea guianensis	-60.5	-12.5	Brazil	0	1	1
Norantea guianensis	-60.5	-13.5	Brazil	1	1	1
Norantea guianensis	-60.5	-14.5	Brazil	1	1	1
Norantea guianensis	-60.5	-15.5	Brazil	0	1	1
Norantea guianensis	-60.5	-16.5	Brazil	0	1	1
Norantea guianensis	-60.5	-17.5	Bolivia	0	1	1
Norantea guianensis	-60.5	-18.5	Bolivia	1	1	1
Norantea guianensis	-60.5	-19.5	Paraguay	0	0	1
Norantea guianensis	-60.5	-2.5	Brazil	1	1	1
Norantea guianensis	-60.5	-3.5	Brazil	0	1	1
Norantea guianensis	-60.5	-4.5	Brazil	0	1	1
Norantea guianensis	-60.5	-5.5	Brazil	1	1	1
Norantea guianensis	-60.5	-6.5	Brazil	0	1	1
Norantea guianensis	-60.5	-7.5	Brazil	0	1	1
Norantea guianensis	-60.5	-8.5	Brazil	0	1	1
Norantea guianensis	-60.5	-9.5	Brazil	0	1	1
Norantea guianensis	-60.5	0.5	Brazil	0	1	1
Norantea guianensis	-60.5	1.5	Brazil	0	1	1
Norantea guianensis	-60.5	2.5	Brazil	1	1	1
Norantea guianensis	-60.5	3.5	Brazil	0	1	1
Norantea guianensis	-60.5	4.5	Venezuela	1	1	1
Norantea guianensis	-60.5	5.5	Venezuela	1	1	1
Norantea guianensis	-60.5	6.5	Venezuela	0	1	1
Norantea guianensis	-60.5	7.5	Venezuela	0	1	1
Norantea guianensis	-60.5	8.5	Venezuela	0	1	1
Norantea guianensis	-61.5	-0.5	Brazil	0	1	1
Norantea guianensis	-61.5	-1.5	Brazil	1	1	1
Norantea guianensis	-61.5	-10.5	Brazil	0	1	1
Norantea guianensis	-61.5	-11.5	Brazil	0	1	1
Norantea guianensis	-61.5	-12.5	Brazil	0	1	1
Norantea guianensis	-61.5	-13.5	Brazil	1	1	1
Norantea guianensis	-61.5	-14.5	Bolivia	1	1	1
Norantea guianensis	-61.5	-15.5	Bolivia	0	1	1
Norantea guianensis	-61.5	-16.5	Bolivia	1	1	1
Norantea guianensis	-61.5	-17.5	Bolivia	1	1	1
Norantea guianensis	-61.5	-18.5	Bolivia	0	0	1
Norantea guianensis	-61.5	-2.5	Brazil	0	1	1
Norantea guianensis	-61.5	-3.5	Brazil	0	1	1
Norantea guianensis	-61.5	-4.5	Brazil	0	1	1
Norantea guianensis	-61.5	-5.5	Brazil	1	1	1
Norantea guianensis	-61.5	-6.5	Brazil	0	1	1
Norantea guianensis	-61.5	-7.5	Brazil	0	1	1
Norantea guianensis	-61.5	-8.5	Brazil	1	1	1
Norantea guianensis	-61.5	-9.5	Brazil	0	1	1
Norantea guianensis	-61.5	0.5	Brazil	1	1	1
Norantea guianensis	-61.5	1.5	Brazil	0	1	1
Norantea guianensis	-61.5	2.5	Brazil	1	1	1
Norantea guianensis	-61.5	3.5	Brazil	1	1	1
Norantea guianensis	-61.5	4.5	Venezuela	1	1	1
Norantea guianensis	-61.5	5.5	Venezuela	0	1	1
Norantea guianensis	-61.5	6.5	Venezuela	0	1	1
Norantea guianensis	-62.5	-0.5	Brazil	1	1	1
Norantea guianensis	-62.5	-1.5	Brazil	0	1	1
Norantea guianensis	-62.5	-10.5	Brazil	0	1	1
Norantea guianensis	-62.5	-11.5	Brazil	0	1	1
Norantea guianensis	-62.5	-12.5	Brazil	0	1	1
Norantea guianensis	-62.5	-13.5	Brazil	0	1	1
Norantea guianensis	-62.5	-14.5	Bolivia	1	1	1
Norantea guianensis	-62.5	-15.5	Bolivia	0	1	1
Norantea guianensis	-62.5	-16.5	Bolivia	1	1	1
Norantea guianensis	-62.5	-17.5	Bolivia	0	1	1
Norantea guianensis	-62.5	-18.5	Bolivia	0	0	1
Norantea guianensis	-62.5	-2.5	Brazil	0	1	1
Norantea guianensis	-62.5	-3.5	Brazil	0	1	1
Norantea guianensis	-62.5	-4.5	Brazil	0	1	1
Norantea guianensis	-62.5	-5.5	Brazil	0	1	1
Norantea guianensis	-62.5	-6.5	Brazil	0	1	1
Norantea guianensis	-62.5	-7.5	Brazil	0	1	1
Norantea guianensis	-62.5	-8.5	Brazil	1	1	1
Norantea guianensis	-62.5	-9.5	Brazil	0	1	1
Norantea guianensis	-62.5	0.5	Brazil	0	1	1
Norantea guianensis	-62.5	1.5	Brazil	0	1	1
Norantea guianensis	-62.5	2.5	Brazil	1	1	1
Norantea guianensis	-62.5	3.5	Venezuela	0	1	1
Norantea guianensis	-62.5	4.5	Venezuela	0	1	1
Norantea guianensis	-63.5	-0.5	Brazil	1	1	1
Norantea guianensis	-63.5	-1.5	Brazil	0	1	1
Norantea guianensis	-63.5	-10.5	Brazil	1	1	1
Norantea guianensis	-63.5	-11.5	Brazil	0	1	1
Norantea guianensis	-63.5	-12.5	Brazil	0	1	1
Norantea guianensis	-63.5	-13.5	Bolivia	0	1	1
Norantea guianensis	-63.5	-14.5	Bolivia	1	1	1
Norantea guianensis	-63.5	-15.5	Bolivia	0	1	1
Norantea guianensis	-63.5	-16.5	Bolivia	0	1	1
Norantea guianensis	-63.5	-17.5	Bolivia	0	1	1
Norantea guianensis	-63.5	-18.5	Bolivia	0	0	1
Norantea guianensis	-63.5	-2.5	Brazil	0	0	1
Norantea guianensis	-63.5	-3.5	Brazil	0	1	1
Norantea guianensis	-63.5	-4.5	Brazil	1	1	1
Norantea guianensis	-63.5	-5.5	Brazil	0	1	1
Norantea guianensis	-63.5	-6.5	Brazil	0	1	1
Norantea guianensis	-63.5	-7.5	Brazil	0	1	1
Norantea guianensis	-63.5	-8.5	Brazil	0	1	1
Norantea guianensis	-63.5	-9.5	Brazil	0	1	1
Norantea guianensis	-63.5	0.5	Brazil	1	1	1
Norantea guianensis	-63.5	1.5	Venezuela	0	1	1
Norantea guianensis	-63.5	2.5	Venezuela	1	1	1
Norantea guianensis	-63.5	3.5	Venezuela	1	1	1
Norantea guianensis	-64.5	-0.5	Brazil	0	1	1
Norantea guianensis	-64.5	-1.5	Brazil	0	1	1
Norantea guianensis	-64.5	-10.5	Brazil	0	1	1
Norantea guianensis	-64.5	-11.5	Brazil	0	1	1
Norantea guianensis	-64.5	-12.5	Brazil	0	1	1
Norantea guianensis	-64.5	-13.5	Bolivia	0	1	1
Norantea guianensis	-64.5	-14.5	Bolivia	0	1	1
Norantea guianensis	-64.5	-15.5	Bolivia	0	1	1
Norantea guianensis	-64.5	-16.5	Bolivia	0	0	1
Norantea guianensis	-64.5	-17.5	Bolivia	0	1	1
Norantea guianensis	-64.5	-2.5	Brazil	0	1	1
Norantea guianensis	-64.5	-3.5	Brazil	0	1	1
Norantea guianensis	-64.5	-4.5	Brazil	1	0	1
Norantea guianensis	-64.5	-5.5	Brazil	0	1	1
Norantea guianensis	-64.5	-6.5	Brazil	1	1	1
Norantea guianensis	-64.5	-7.5	Brazil	0	1	1
Norantea guianensis	-64.5	-8.5	Brazil	1	1	1
Norantea guianensis	-64.5	-9.5	Brazil	0	1	1
Norantea guianensis	-64.5	0.5	Brazil	0	1	1
Norantea guianensis	-64.5	1.5	Venezuela	0	1	1
Norantea guianensis	-64.5	2.5	Venezuela	0	1	1
Norantea guianensis	-64.5	3.5	Venezuela	0	1	1
Norantea guianensis	-64.5	4.5	Venezuela	1	1	1
Norantea guianensis	-65.5	-0.5	Brazil	0	1	1
Norantea guianensis	-65.5	-1.5	Brazil	1	1	1
Norantea guianensis	-65.5	-10.5	Brazil	0	1	1
Norantea guianensis	-65.5	-11.5	Brazil	0	1	1
Norantea guianensis	-65.5	-12.5	Bolivia	0	1	1
Norantea guianensis	-65.5	-13.5	Bolivia	0	1	1
Norantea guianensis	-65.5	-14.5	Bolivia	0	1	1
Norantea guianensis	-65.5	-15.5	Bolivia	0	1	1
Norantea guianensis	-65.5	-16.5	Bolivia	0	1	1
Norantea guianensis	-65.5	-17.5	Bolivia	0	1	1
Norantea guianensis	-65.5	-2.5	Brazil	0	1	1
Norantea guianensis	-65.5	-3.5	Brazil	0	1	1
Norantea guianensis	-65.5	-4.5	Brazil	1	1	1
Norantea guianensis	-65.5	-5.5	Brazil	0	0	1
Norantea guianensis	-65.5	-6.5	Brazil	0	1	1
Norantea guianensis	-65.5	-7.5	Brazil	0	1	1
Norantea guianensis	-65.5	-8.5	Brazil	1	1	1
Norantea guianensis	-65.5	-9.5	Brazil	0	1	1
Norantea guianensis	-65.5	0.5	Venezuela	0	1	1
Norantea guianensis	-65.5	1.5	Venezuela	0	1	1
Norantea guianensis	-66.5	-0.5	Brazil	0	1	1
Norantea guianensis	-66.5	-1.5	Brazil	1	1	1
Norantea guianensis	-66.5	-10.5	Brazil	0	1	1
Norantea guianensis	-66.5	-11.5	Bolivia	0	1	1
Norantea guianensis	-66.5	-12.5	Bolivia	0	1	1
Norantea guianensis	-66.5	-13.5	Bolivia	0	1	1
Norantea guianensis	-66.5	-14.5	Bolivia	0	1	1
Norantea guianensis	-66.5	-15.5	Bolivia	0	0	1
Norantea guianensis	-66.5	-16.5	Bolivia	0	1	1
Norantea guianensis	-66.5	-2.5	Brazil	0	1	1
Norantea guianensis	-66.5	-3.5	Brazil	0	1	1
Norantea guianensis	-66.5	-4.5	Brazil	0	1	1
Norantea guianensis	-66.5	-5.5	Brazil	0	1	1
Norantea guianensis	-66.5	-6.5	Brazil	0	0	1
Norantea guianensis	-66.5	-7.5	Brazil	0	1	1
Norantea guianensis	-66.5	-8.5	Brazil	0	1	1
Norantea guianensis	-66.5	-9.5	Brazil	0	1	1
Norantea guianensis	-66.5	0.5	Venezuela	1	1	1
Norantea guianensis	-66.5	1.5	Venezuela	0	1	1
Norantea guianensis	-67.5	-0.5	Brazil	0	1	1
Norantea guianensis	-67.5	-1.5	Brazil	0	1	1
Norantea guianensis	-67.5	-10.5	Brazil	0	1	1
Norantea guianensis	-67.5	-11.5	Bolivia	0	0	1
Norantea guianensis	-67.5	-12.5	Bolivia	0	1	1
Norantea guianensis	-67.5	-13.5	Bolivia	0	1	1
Norantea guianensis	-67.5	-14.5	Bolivia	0	1	1
Norantea guianensis	-67.5	-15.5	Bolivia	0	1	1
Norantea guianensis	-67.5	-16.5	Bolivia	0	0	1
Norantea guianensis	-67.5	-2.5	Brazil	0	1	1
Norantea guianensis	-67.5	-3.5	Brazil	0	1	1
Norantea guianensis	-67.5	-4.5	Brazil	0	1	1
Norantea guianensis	-67.5	-5.5	Brazil	0	1	1
Norantea guianensis	-67.5	-6.5	Brazil	0	1	1
Norantea guianensis	-67.5	-7.5	Brazil	0	1	1
Norantea guianensis	-67.5	-8.5	Brazil	0	1	1
Norantea guianensis	-67.5	-9.5	Brazil	0	1	1
Norantea guianensis	-67.5	0.5	Brazil	1	1	1
Norantea guianensis	-67.5	1.5	Venezuela	0	1	1
Norantea guianensis	-67.5	2.5	Venezuela	0	1	1
Norantea guianensis	-67.5	3.5	Venezuela	1	1	1
Norantea guianensis	-67.5	4.5	Venezuela	0	1	1
Norantea guianensis	-67.5	5.5	Venezuela	1	1	1
Norantea guianensis	-67.5	6.5	Venezuela	0	1	1
Norantea guianensis	-68.5	-0.5	Brazil	0	1	1
Norantea guianensis	-68.5	-1.5	Brazil	0	1	1
Norantea guianensis	-68.5	-10.5	Brazil	0	1	1
Norantea guianensis	-68.5	-11.5	Peru	0	1	1
Norantea guianensis	-68.5	-12.5	Peru	0	1	1
Norantea guianensis	-68.5	-13.5	Peru	0	1	1
Norantea guianensis	-68.5	-14.5	Peru	0	1	1
Norantea guianensis	-68.5	-15.5	Bolivia	1	0	1
Norantea guianensis	-68.5	-2.5	Brazil	0	1	1
Norantea guianensis	-68.5	-3.5	Brazil	0	1	1
Norantea guianensis	-68.5	-4.5	Brazil	0	1	1
Norantea guianensis	-68.5	-5.5	Brazil	0	1	1
Norantea guianensis	-68.5	-6.5	Brazil	0	1	1
Norantea guianensis	-68.5	-7.5	Brazil	0	1	1
Norantea guianensis	-68.5	-8.5	Brazil	0	1	1
Norantea guianensis	-68.5	-9.5	Brazil	0	1	1
Norantea guianensis	-68.5	0.5	Brazil	0	1	1
Norantea guianensis	-68.5	1.5	Colombia	0	1	1
Norantea guianensis	-68.5	2.5	Colombia	1	1	1
Norantea guianensis	-68.5	3.5	Colombia	1	1	1
Norantea guianensis	-68.5	4.5	Colombia	0	1	1
Norantea guianensis	-68.5	5.5	Colombia	1	1	1
Norantea guianensis	-68.5	6.5	Venezuela	0	0	1
Norantea guianensis	-69.5	-0.5	Colombia	1	1	1
Norantea guianensis	-69.5	-1.5	Colombia	1	1	1
Norantea guianensis	-69.5	-10.5	Peru	0	0	1
Norantea guianensis	-69.5	-11.5	Peru	0	0	1
Norantea guianensis	-69.5	-12.5	Peru	0	1	1
Norantea guianensis	-69.5	-13.5	Peru	0	1	1
Norantea guianensis	-69.5	-2.5	Colombia	1	1	1
Norantea guianensis	-69.5	-3.5	Colombia	0	1	1
Norantea guianensis	-69.5	-4.5	Peru	0	1	1
Norantea guianensis	-69.5	-5.5	Brazil	0	1	1
Norantea guianensis	-69.5	-6.5	Brazil	0	1	1
Norantea guianensis	-69.5	-7.5	Brazil	0	1	1
Norantea guianensis	-69.5	-8.5	Brazil	0	1	1
Norantea guianensis	-69.5	-9.5	Brazil	0	0	1
Norantea guianensis	-69.5	0.5	Colombia	1	1	1
Norantea guianensis	-69.5	1.5	Colombia	0	1	1
Norantea guianensis	-69.5	2.5	Colombia	1	1	1
Norantea guianensis	-69.5	3.5	Colombia	0	1	1
Norantea guianensis	-69.5	4.5	Colombia	1	1	1
Norantea guianensis	-69.5	5.5	Colombia	0	0	1
Norantea guianensis	-69.5	6.5	Venezuela	0	0	1
Norantea guianensis	-70.5	-0.5	Colombia	1	1	1
Norantea guianensis	-70.5	-1.5	Colombia	0	1	1
Norantea guianensis	-70.5	-10.5	Peru	0	0	1
Norantea guianensis	-70.5	-11.5	Peru	0	1	1
Norantea guianensis	-70.5	-12.5	Peru	1	1	1
Norantea guianensis	-70.5	-13.5	Peru	0	1	1
Norantea guianensis	-70.5	-2.5	Peru	0	1	1
Norantea guianensis	-70.5	-3.5	Peru	0	1	1
Norantea guianensis	-70.5	-4.5	Peru	1	1	1
Norantea guianensis	-70.5	-5.5	Brazil	0	1	1
Norantea guianensis	-70.5	-6.5	Brazil	0	1	1
Norantea guianensis	-70.5	-7.5	Brazil	0	1	1
Norantea guianensis	-70.5	-8.5	Brazil	0	1	1
Norantea guianensis	-70.5	-9.5	Peru	0	0	1
Norantea guianensis	-70.5	0.5	Colombia	1	1	1
Norantea guianensis	-70.5	1.5	Colombia	1	1	1
Norantea guianensis	-70.5	2.5	Colombia	0	1	1
Norantea guianensis	-70.5	3.5	Colombia	0	1	1
Norantea guianensis	-70.5	4.5	Colombia	0	1	1
Norantea guianensis	-70.5	5.5	Colombia	0	0	1
Norantea guianensis	-70.5	6.5	Venezuela	0	0	1
Norantea guianensis	-70.5	7.5	Venezuela	0	0	1
Norantea guianensis	-71.5	-0.5	Colombia	1	1	1
Norantea guianensis	-71.5	-1.5	Colombia	1	1	1
Norantea guianensis	-71.5	-10.5	Peru	0	0	1
Norantea guianensis	-71.5	-11.5	Peru	0	1	1
Norantea guianensis	-71.5	-12.5	Peru	0	1	1
Norantea guianensis	-71.5	-2.5	Peru	0	1	1
Norantea guianensis	-71.5	-3.5	Peru	1	1	1
Norantea guianensis	-71.5	-4.5	Peru	0	1	1
Norantea guianensis	-71.5	-5.5	Brazil	0	1	1
Norantea guianensis	-71.5	-6.5	Brazil	0	1	1
Norantea guianensis	-71.5	-7.5	Brazil	0	1	1
Norantea guianensis	-71.5	-8.5	Brazil	0	1	1
Norantea guianensis	-71.5	-9.5	Peru	0	0	1
Norantea guianensis	-71.5	0.5	Colombia	0	1	1
Norantea guianensis	-71.5	1.5	Colombia	1	1	1
Norantea guianensis	-71.5	2.5	Colombia	0	1	1
Norantea guianensis	-71.5	3.5	Colombia	0	0	1
Norantea guianensis	-71.5	4.5	Colombia	0	0	1
Norantea guianensis	-71.5	5.5	Colombia	0	1	1
Norantea guianensis	-71.5	6.5	Venezuela	1	1	1
Norantea guianensis	-71.5	7.5	Venezuela	0	1	1
Norantea guianensis	-72.5	-0.5	Colombia	1	1	1
Norantea guianensis	-72.5	-1.5	Colombia	1	1	1
Norantea guianensis	-72.5	-10.5	Peru	0	0	1
Norantea guianensis	-72.5	-11.5	Peru	0	1	1
Norantea guianensis	-72.5	-12.5	Peru	1	1	1
Norantea guianensis	-72.5	-2.5	Peru	0	1	1
Norantea guianensis	-72.5	-3.5	Peru	1	1	1
Norantea guianensis	-72.5	-4.5	Peru	1	1	1
Norantea guianensis	-72.5	-5.5	Peru	0	1	1
Norantea guianensis	-72.5	-6.5	Brazil	0	1	1
Norantea guianensis	-72.5	-7.5	Brazil	1	1	1
Norantea guianensis	-72.5	-8.5	Peru	1	1	1
Norantea guianensis	-72.5	-9.5	Peru	0	0	1
Norantea guianensis	-72.5	0.5	Colombia	1	1	1
Norantea guianensis	-72.5	1.5	Colombia	0	1	1
Norantea guianensis	-72.5	10.5	Venezuela	0	0	1
Norantea guianensis	-72.5	2.5	Colombia	1	1	1
Norantea guianensis	-72.5	3.5	Colombia	0	0	1
Norantea guianensis	-72.5	4.5	Colombia	0	1	1
Norantea guianensis	-72.5	5.5	Colombia	0	1	1
Norantea guianensis	-72.5	6.5	Colombia	0	1	1
Norantea guianensis	-72.5	7.5	Venezuela	0	1	1
Norantea guianensis	-72.5	8.5	Venezuela	0	0	1
Norantea guianensis	-72.5	9.5	Venezuela	0	0	1
Norantea guianensis	-73.5	-0.5	Colombia	0	1	1
Norantea guianensis	-73.5	-1.5	Peru	1	1	1
Norantea guianensis	-73.5	-10.5	Peru	0	1	1
Norantea guianensis	-73.5	-11.5	Peru	0	1	1
Norantea guianensis	-73.5	-12.5	Peru	0	1	1
Norantea guianensis	-73.5	-2.5	Peru	0	1	1
Norantea guianensis	-73.5	-3.5	Peru	1	1	1
Norantea guianensis	-73.5	-4.5	Peru	1	1	1
Norantea guianensis	-73.5	-5.5	Peru	0	1	1
Norantea guianensis	-73.5	-6.5	Peru	0	1	1
Norantea guianensis	-73.5	-7.5	Peru	1	1	1
Norantea guianensis	-73.5	-8.5	Peru	0	1	1
Norantea guianensis	-73.5	-9.5	Peru	0	0	1
Norantea guianensis	-73.5	0.5	Colombia	0	1	1
Norantea guianensis	-73.5	1.5	Colombia	0	1	1
Norantea guianensis	-73.5	10.5	Colombia	0	1	1
Norantea guianensis	-73.5	2.5	Colombia	0	1	1
Norantea guianensis	-73.5	3.5	Colombia	1	1	1
Norantea guianensis	-73.5	4.5	Colombia	1	1	1
Norantea guianensis	-73.5	5.5	Colombia	0	0	1
Norantea guianensis	-73.5	6.5	Colombia	1	1	1
Norantea guianensis	-73.5	7.5	Colombia	1	1	1
Norantea guianensis	-73.5	8.5	Colombia	0	0	1
Norantea guianensis	-73.5	9.5	Venezuela	0	0	1
Norantea guianensis	-74.5	-0.5	Peru	0	1	1
Norantea guianensis	-74.5	-1.5	Peru	0	1	1
Norantea guianensis	-74.5	-10.5	Peru	0	1	1
Norantea guianensis	-74.5	-11.5	Peru	0	1	1
Norantea guianensis	-74.5	-12.5	Peru	0	0	1
Norantea guianensis	-74.5	-2.5	Peru	0	1	1
Norantea guianensis	-74.5	-3.5	Peru	0	1	1
Norantea guianensis	-74.5	-4.5	Peru	0	1	1
Norantea guianensis	-74.5	-5.5	Peru	0	1	1
Norantea guianensis	-74.5	-6.5	Peru	0	1	1
Norantea guianensis	-74.5	-7.5	Peru	0	1	1
Norantea guianensis	-74.5	-8.5	Peru	0	1	1
Norantea guianensis	-74.5	-9.5	Peru	0	1	1
Norantea guianensis	-74.5	0.5	Colombia	0	1	1
Norantea guianensis	-74.5	1.5	Colombia	0	1	1
Norantea guianensis	-74.5	2.5	Colombia	0	1	1
Norantea guianensis	-74.5	3.5	Colombia	0	1	1
Norantea guianensis	-74.5	4.5	Colombia	0	1	1
Norantea guianensis	-74.5	5.5	Colombia	1	1	1
Norantea guianensis	-74.5	6.5	Colombia	1	1	1
Norantea guianensis	-74.5	7.5	Colombia	0	0	1
Norantea guianensis	-74.5	8.5	Colombia	0	0	1
Norantea guianensis	-74.5	9.5	Colombia	0	0	1
Norantea guianensis	-75.5	-0.5	Peru	0	1	1
Norantea guianensis	-75.5	-1.5	Peru	0	1	1
Norantea guianensis	-75.5	-10.5	Peru	1	1	1
Norantea guianensis	-75.5	-2.5	Peru	0	1	1
Norantea guianensis	-75.5	-3.5	Peru	0	0	1
Norantea guianensis	-75.5	-4.5	Peru	0	0	1
Norantea guianensis	-75.5	-5.5	Peru	0	1	1
Norantea guianensis	-75.5	-6.5	Peru	0	1	1
Norantea guianensis	-75.5	-7.5	Peru	0	0	1
Norantea guianensis	-75.5	-8.5	Peru	0	1	1
Norantea guianensis	-75.5	-9.5	Peru	0	1	1
Norantea guianensis	-75.5	0.5	Ecuador	0	1	1
Norantea guianensis	-75.5	1.5	Colombia	1	1	1
Norantea guianensis	-75.5	2.5	Colombia	0	1	1
Norantea guianensis	-75.5	3.5	Colombia	0	1	1
Norantea guianensis	-75.5	4.5	Colombia	1	1	1
Norantea guianensis	-75.5	5.5	Colombia	0	1	1
Norantea guianensis	-75.5	6.5	Colombia	0	0	1
Norantea guianensis	-75.5	7.5	Colombia	1	1	1
Norantea guianensis	-75.5	8.5	Colombia	0	1	1
Norantea guianensis	-75.5	9.5	Colombia	0	0	1
Norantea guianensis	-76.5	-0.5	Ecuador	1	1	1
Norantea guianensis	-76.5	-1.5	Ecuador	1	1	1
Norantea guianensis	-76.5	-2.5	Peru	1	1	1
Norantea guianensis	-76.5	-3.5	Peru	0	0	1
Norantea guianensis	-76.5	-4.5	Peru	0	0	1
Norantea guianensis	-76.5	-5.5	Peru	0	1	1
Norantea guianensis	-76.5	-6.5	Peru	0	1	1
Norantea guianensis	-76.5	-7.5	Peru	0	1	1
Norantea guianensis	-76.5	-8.5	Peru	0	1	1
Norantea guianensis	-76.5	-9.5	Peru	0	0	1
Norantea guianensis	-76.5	0.5	Ecuador	1	1	1
Norantea guianensis	-76.5	1.5	Colombia	0	1	1
Norantea guianensis	-76.5	2.5	Colombia	0	1	1
Norantea guianensis	-76.5	3.5	Colombia	1	1	1
Norantea guianensis	-76.5	4.5	Colombia	1	1	1
Norantea guianensis	-76.5	5.5	Colombia	1	1	1
Norantea guianensis	-76.5	6.5	Colombia	0	1	1
Norantea guianensis	-76.5	7.5	Colombia	0	1	1
Norantea guianensis	-76.5	8.5	Colombia	1	1	1
Norantea guianensis	-77.5	-0.5	Ecuador	1	1	1
Norantea guianensis	-77.5	-1.5	Ecuador	1	1	1
Norantea guianensis	-77.5	-2.5	Peru	0	1	1
Norantea guianensis	-77.5	-3.5	Peru	0	1	1
Norantea guianensis	-77.5	-4.5	Peru	0	1	1
Norantea guianensis	-77.5	-5.5	Peru	0	1	1
Norantea guianensis	-77.5	-6.5	Peru	0	1	1
Norantea guianensis	-77.5	-7.5	Peru	0	1	1
Norantea guianensis	-77.5	0.5	Ecuador	0	1	1
Norantea guianensis	-77.5	1.5	Colombia	0	1	1
Norantea guianensis	-77.5	2.5	Colombia	0	1	1
Norantea guianensis	-77.5	3.5	Colombia	0	1	1
Norantea guianensis	-77.5	4.5	Colombia	1	1	1
Norantea guianensis	-77.5	5.5	Colombia	0	1	1
Norantea guianensis	-77.5	6.5	Colombia	1	1	1
Norantea guianensis	-77.5	7.5	Panama	0	1	1
Norantea guianensis	-77.5	8.5	Panama	0	1	1
Norantea guianensis	-78.5	-0.5	Ecuador	0	1	1
Norantea guianensis	-78.5	-1.5	Ecuador	0	1	1
Norantea guianensis	-78.5	-2.5	Ecuador	0	1	1
Norantea guianensis	-78.5	-3.5	Peru	1	1	1
Norantea guianensis	-78.5	-4.5	Peru	1	1	1
Norantea guianensis	-78.5	-5.5	Peru	0	1	1
Norantea guianensis	-78.5	-6.5	Peru	0	0	1
Norantea guianensis	-78.5	0.5	Ecuador	1	1	1
Norantea guianensis	-78.5	1.5	Ecuador	1	1	1
Norantea guianensis	-78.5	2.5	Colombia	0	1	1
Norantea guianensis	-79.5	-0.5	Ecuador	0	1	1
Norantea guianensis	-79.5	-1.5	Ecuador	0	0	1
Norantea guianensis	-79.5	-2.5	Ecuador	0	0	1
Norantea guianensis	-79.5	-3.5	Ecuador	0	1	1
Norantea guianensis	-79.5	-4.5	Peru	0	1	1
Norantea guianensis	-79.5	-5.5	Peru	0	0	1
Norantea guianensis	-79.5	0.5	Ecuador	0	1	1
Norantea guianensis	-79.5	1.5	Ecuador	1	0	1
Nothaphoebe cavaleriei	100.5	22.5	China	1	0	0
Nothaphoebe cavaleriei	100.5	23.5	China	0	1	1
Nothaphoebe cavaleriei	100.5	24.5	China	0	1	1
Nothaphoebe cavaleriei	100.5	26.5	China	0	1	1
Nothaphoebe cavaleriei	101.5	22.5	Laos	0	1	1
Nothaphoebe cavaleriei	101.5	23.5	China	0	1	1
Nothaphoebe cavaleriei	101.5	24.5	China	0	1	1
Nothaphoebe cavaleriei	101.5	25.5	China	0	1	1
Nothaphoebe cavaleriei	101.5	26.5	China	0	1	1
Nothaphoebe cavaleriei	101.5	27.5	China	0	1	1
Nothaphoebe cavaleriei	102.5	22.5	Vietnam	0	1	1
Nothaphoebe cavaleriei	102.5	23.5	China	0	1	1
Nothaphoebe cavaleriei	102.5	25.5	China	0	1	1
Nothaphoebe cavaleriei	102.5	26.5	China	1	1	1
Nothaphoebe cavaleriei	102.5	27.5	China	0	1	1
Nothaphoebe cavaleriei	102.5	28.5	China	0	1	1
Nothaphoebe cavaleriei	102.5	29.5	China	0	1	1
Nothaphoebe cavaleriei	103.5	22.5	Vietnam	0	1	1
Nothaphoebe cavaleriei	103.5	23.5	China	0	1	1
Nothaphoebe cavaleriei	103.5	24.5	China	0	1	1
Nothaphoebe cavaleriei	103.5	25.5	China	0	1	1
Nothaphoebe cavaleriei	103.5	26.5	China	0	1	1
Nothaphoebe cavaleriei	103.5	27.5	China	0	1	1
Nothaphoebe cavaleriei	103.5	28.5	China	1	1	1
Nothaphoebe cavaleriei	103.5	29.5	China	1	1	1
Nothaphoebe cavaleriei	103.5	30.5	China	0	1	1
Nothaphoebe cavaleriei	104.5	22.5	Vietnam	0	1	1
Nothaphoebe cavaleriei	104.5	23.5	Vietnam	0	1	1
Nothaphoebe cavaleriei	104.5	24.5	China	0	1	1
Nothaphoebe cavaleriei	104.5	25.5	China	0	1	1
Nothaphoebe cavaleriei	104.5	26.5	China	0	1	1
Nothaphoebe cavaleriei	104.5	27.5	China	0	1	1
Nothaphoebe cavaleriei	104.5	28.5	China	1	1	1
Nothaphoebe cavaleriei	104.5	29.5	China	0	1	1
Nothaphoebe cavaleriei	104.5	30.5	China	0	1	1
Nothaphoebe cavaleriei	104.5	31.5	China	0	1	1
Nothaphoebe cavaleriei	104.5	32.5	China	0	1	1
Nothaphoebe cavaleriei	105.5	22.5	Vietnam	0	1	1
Nothaphoebe cavaleriei	105.5	23.5	Vietnam	0	1	1
Nothaphoebe cavaleriei	105.5	24.5	China	0	1	1
Nothaphoebe cavaleriei	105.5	25.5	China	0	1	1
Nothaphoebe cavaleriei	105.5	26.5	China	0	1	1
Nothaphoebe cavaleriei	105.5	27.5	China	0	1	1
Nothaphoebe cavaleriei	105.5	28.5	China	1	1	1
Nothaphoebe cavaleriei	105.5	29.5	China	0	1	1
Nothaphoebe cavaleriei	105.5	30.5	China	0	1	1
Nothaphoebe cavaleriei	105.5	31.5	China	0	1	1
Nothaphoebe cavaleriei	105.5	32.5	China	0	1	1
Nothaphoebe cavaleriei	105.5	33.5	China	0	1	1
Nothaphoebe cavaleriei	106.5	23.5	China	0	1	1
Nothaphoebe cavaleriei	106.5	24.5	China	0	1	1
Nothaphoebe cavaleriei	106.5	25.5	China	0	1	1
Nothaphoebe cavaleriei	106.5	26.5	China	0	1	1
Nothaphoebe cavaleriei	106.5	27.5	China	0	1	1
Nothaphoebe cavaleriei	106.5	28.5	China	0	1	1
Nothaphoebe cavaleriei	106.5	29.5	China	1	1	1
Nothaphoebe cavaleriei	106.5	30.5	China	0	1	1
Nothaphoebe cavaleriei	106.5	31.5	China	0	1	1
Nothaphoebe cavaleriei	106.5	32.5	China	0	1	1
Nothaphoebe cavaleriei	106.5	33.5	China	0	1	1
Nothaphoebe cavaleriei	107.5	24.5	China	0	1	1
Nothaphoebe cavaleriei	107.5	25.5	China	0	1	1
Nothaphoebe cavaleriei	107.5	26.5	China	0	1	1
Nothaphoebe cavaleriei	107.5	27.5	China	0	1	1
Nothaphoebe cavaleriei	107.5	28.5	China	0	1	1
Nothaphoebe cavaleriei	107.5	29.5	China	0	1	1
Nothaphoebe cavaleriei	107.5	30.5	China	0	1	1
Nothaphoebe cavaleriei	107.5	31.5	China	0	1	1
Nothaphoebe cavaleriei	107.5	32.5	China	0	1	1
Nothaphoebe cavaleriei	108.5	25.5	China	0	1	1
Nothaphoebe cavaleriei	108.5	26.5	China	0	1	1
Nothaphoebe cavaleriei	108.5	27.5	China	0	1	1
Nothaphoebe cavaleriei	108.5	28.5	China	1	1	1
Nothaphoebe cavaleriei	108.5	29.5	China	0	1	1
Nothaphoebe cavaleriei	108.5	30.5	China	0	1	1
Nothaphoebe cavaleriei	108.5	31.5	China	0	1	1
Nothaphoebe cavaleriei	108.5	32.5	China	0	1	1
Nothaphoebe cavaleriei	109.5	27.5	China	0	1	1
Nothaphoebe cavaleriei	109.5	28.5	China	0	1	1
Nothaphoebe cavaleriei	109.5	29.5	China	0	1	1
Nothaphoebe cavaleriei	109.5	30.5	China	0	1	1
Nothaphoebe cavaleriei	109.5	31.5	China	0	1	1
Nothaphoebe cavaleriei	109.5	32.5	China	0	1	1
Nothaphoebe cavaleriei	110.5	29.5	China	0	1	1
Nothaphoebe cavaleriei	97.5	25.5	Myanmar	0	1	1
Nothaphoebe cavaleriei	98.5	24.5	Myanmar	0	1	1
Nothaphoebe cavaleriei	98.5	25.5	Myanmar	0	1	1
Nothaphoebe cavaleriei	98.5	26.5	Myanmar	0	1	1
Nothaphoebe cavaleriei	99.5	22.5	Myanmar	0	1	1
Nothaphoebe cavaleriei	99.5	23.5	Myanmar	0	1	1
Nothaphoebe cavaleriei	99.5	24.5	China	0	1	1
Nothaphoebe cavaleriei	99.5	25.5	China	0	1	1
Nothapodytes nimmoniana	75.5	14.5	India	1	0	0
Nothapodytes nimmoniana	76.5	11.5	India	1	0	0
Nothapodytes nimmoniana	77.5	10.5	India	1	0	0
Nothapodytes nimmoniana	80.5	6.5	Sri Lanka	1	0	0
Nothofagus pumilio	-64.5	-54.5	Argentina	1	1	1
Nothofagus pumilio	-65.5	-54.5	Argentina	1	1	1
Nothofagus pumilio	-66.5	-54.5	Chile	0	1	1
Nothofagus pumilio	-66.5	-55.5	Chile	0	1	1
Nothofagus pumilio	-67.5	-45.5	Argentina	0	1	1
Nothofagus pumilio	-67.5	-54.5	Chile	1	1	1
Nothofagus pumilio	-67.5	-55.5	Chile	0	1	1
Nothofagus pumilio	-68.5	-44.5	Argentina	0	1	1
Nothofagus pumilio	-68.5	-47.5	Argentina	0	1	1
Nothofagus pumilio	-68.5	-48.5	Argentina	0	1	1
Nothofagus pumilio	-68.5	-54.5	Chile	1	1	1
Nothofagus pumilio	-68.5	-55.5	Chile	0	1	1
Nothofagus pumilio	-69.5	-36.5	Argentina	0	1	1
Nothofagus pumilio	-69.5	-43.5	Argentina	0	1	1
Nothofagus pumilio	-69.5	-44.5	Argentina	1	1	1
Nothofagus pumilio	-69.5	-47.5	Argentina	0	1	1
Nothofagus pumilio	-69.5	-48.5	Argentina	0	1	1
Nothofagus pumilio	-69.5	-53.5	Chile	1	1	1
Nothofagus pumilio	-69.5	-54.5	Chile	0	1	1
Nothofagus pumilio	-69.5	-55.5	Chile	0	1	1
Nothofagus pumilio	-70.5	-34.5	Chile	0	1	1
Nothofagus pumilio	-70.5	-35.5	Chile	1	1	1
Nothofagus pumilio	-70.5	-36.5	Chile	0	1	1
Nothofagus pumilio	-70.5	-37.5	Argentina	0	1	1
Nothofagus pumilio	-70.5	-38.5	Chile	0	1	1
Nothofagus pumilio	-70.5	-39.5	Argentina	0	1	1
Nothofagus pumilio	-70.5	-40.5	Argentina	0	1	1
Nothofagus pumilio	-70.5	-41.5	Argentina	0	1	1
Nothofagus pumilio	-70.5	-47.5	Argentina	0	1	1
Nothofagus pumilio	-70.5	-53.5	Chile	1	1	1
Nothofagus pumilio	-70.5	-54.5	Chile	0	1	1
Nothofagus pumilio	-71.5	-35.5	Chile	0	1	1
Nothofagus pumilio	-71.5	-36.5	Chile	1	1	1
Nothofagus pumilio	-71.5	-37.5	Chile	1	1	1
Nothofagus pumilio	-71.5	-38.5	Chile	1	1	1
Nothofagus pumilio	-71.5	-39.5	Chile	1	1	1
Nothofagus pumilio	-71.5	-40.5	Chile	1	1	1
Nothofagus pumilio	-71.5	-41.5	Chile	1	1	1
Nothofagus pumilio	-71.5	-42.5	Chile	1	1	1
Nothofagus pumilio	-71.5	-43.5	Chile	0	1	1
Nothofagus pumilio	-71.5	-44.5	Chile	1	1	1
Nothofagus pumilio	-71.5	-45.5	Chile	0	1	1
Nothofagus pumilio	-71.5	-46.5	Chile	0	1	1
Nothofagus pumilio	-71.5	-47.5	Chile	0	1	1
Nothofagus pumilio	-71.5	-48.5	Argentina	0	1	1
Nothofagus pumilio	-71.5	-49.5	Argentina	0	1	1
Nothofagus pumilio	-71.5	-50.5	Argentina	0	1	1
Nothofagus pumilio	-71.5	-51.5	Chile	0	1	1
Nothofagus pumilio	-71.5	-52.5	Chile	0	1	1
Nothofagus pumilio	-71.5	-53.5	Chile	0	1	1
Nothofagus pumilio	-72.5	-35.5	Chile	0	1	1
Nothofagus pumilio	-72.5	-36.5	Chile	1	1	1
Nothofagus pumilio	-72.5	-37.5	Chile	1	1	1
Nothofagus pumilio	-72.5	-38.5	Chile	0	1	1
Nothofagus pumilio	-72.5	-39.5	Chile	0	1	1
Nothofagus pumilio	-72.5	-40.5	Chile	1	1	1
Nothofagus pumilio	-72.5	-41.5	Chile	1	1	1
Nothofagus pumilio	-72.5	-42.5	Chile	0	1	1
Nothofagus pumilio	-72.5	-43.5	Chile	0	1	1
Nothofagus pumilio	-72.5	-44.5	Chile	0	1	1
Nothofagus pumilio	-72.5	-45.5	Chile	0	1	1
Nothofagus pumilio	-72.5	-46.5	Chile	0	1	1
Nothofagus pumilio	-72.5	-47.5	Chile	1	1	1
Nothofagus pumilio	-72.5	-48.5	Chile	0	1	1
Nothofagus pumilio	-72.5	-49.5	Argentina	1	1	1
Nothofagus pumilio	-72.5	-50.5	Chile	1	1	1
Nothofagus pumilio	-72.5	-51.5	Chile	1	1	1
Nothofagus pumilio	-72.5	-52.5	Chile	0	1	1
Nothofagus pumilio	-73.5	-37.5	Chile	0	1	1
Nothofagus pumilio	-73.5	-38.5	Chile	0	1	1
Nothofagus pumilio	-73.5	-39.5	Chile	0	1	1
Nothofagus pumilio	-73.5	-40.5	Chile	0	1	1
Nothofagus pumilio	-73.5	-46.5	Chile	0	1	1
Nothofagus pumilio	-73.5	-47.5	Chile	0	1	1
Nothofagus pumilio	-73.5	-48.5	Chile	0	1	1
Nothofagus pumilio	-73.5	-49.5	Chile	1	1	1
Nothofagus pumilio	-73.5	-50.5	Chile	1	1	1
Nothofagus pumilio	-73.5	-51.5	Chile	0	1	1
Notholithocarpus densiflorus	-121.5	36.5	United States of America	1	0	0
Notholithocarpus densiflorus	-121.5	39.5	United States of America	1	0	0
Notholithocarpus densiflorus	-122.5	36.5	United States of America	1	0	0
Notholithocarpus densiflorus	-124.5	42.5	United States of America	1	0	0
Nypa fruticans	100.5	-0.5	Indonesia	0	1	1
Nypa fruticans	100.5	-1.5	Indonesia	0	1	1
Nypa fruticans	100.5	-2.5	Indonesia	0	1	1
Nypa fruticans	100.5	4.5	Malaysia	0	1	1
Nypa fruticans	100.5	5.5	Thailand	0	1	1
Nypa fruticans	100.5	6.5	Thailand	1	1	1
Nypa fruticans	100.5	7.5	Thailand	1	1	1
Nypa fruticans	100.5	8.5	Thailand	0	1	1
Nypa fruticans	100.5	9.5	Thailand	0	1	1
Nypa fruticans	101.5	-2.5	Indonesia	0	1	1
Nypa fruticans	101.5	-3.5	Indonesia	0	1	1
Nypa fruticans	101.5	12.5	Thailand	0	1	1
Nypa fruticans	101.5	2.5	Malaysia	0	1	1
Nypa fruticans	101.5	3.5	Malaysia	0	1	1
Nypa fruticans	101.5	6.5	Thailand	0	1	1
Nypa fruticans	102.5	-3.5	Indonesia	0	1	1
Nypa fruticans	102.5	-4.5	Indonesia	0	1	1
Nypa fruticans	102.5	0.5	Indonesia	0	1	1
Nypa fruticans	102.5	11.5	Thailand	0	1	1
Nypa fruticans	102.5	12.5	Thailand	1	1	1
Nypa fruticans	102.5	18.5	Thailand	0	1	1
Nypa fruticans	102.5	2.5	Malaysia	0	1	1
Nypa fruticans	102.5	4.5	Malaysia	0	1	1
Nypa fruticans	102.5	5.5	Malaysia	0	1	1
Nypa fruticans	103.5	-0.5	Indonesia	0	1	1
Nypa fruticans	103.5	-4.5	Indonesia	0	1	1
Nypa fruticans	103.5	-5.5	Indonesia	0	1	1
Nypa fruticans	103.5	0.5	Indonesia	0	1	1
Nypa fruticans	103.5	1.5	Singapore	0	1	1
Nypa fruticans	103.5	10.5	Vietnam	0	1	1
Nypa fruticans	103.5	11.5	Cambodia	0	1	1
Nypa fruticans	103.5	18.5	Thailand	0	1	1
Nypa fruticans	103.5	2.5	Malaysia	0	1	1
Nypa fruticans	103.5	3.5	Malaysia	0	1	1
Nypa fruticans	103.5	4.5	Malaysia	0	1	1
Nypa fruticans	103.5	5.5	Malaysia	0	1	1
Nypa fruticans	104.5	-0.5	Indonesia	0	1	1
Nypa fruticans	104.5	-2.5	Indonesia	1	0	0
Nypa fruticans	104.5	-5.5	Indonesia	0	1	1
Nypa fruticans	104.5	0.5	Indonesia	0	1	1
Nypa fruticans	104.5	10.5	Vietnam	0	1	1
Nypa fruticans	104.5	18.5	Vietnam	0	1	1
Nypa fruticans	104.5	9.5	Vietnam	0	1	1
Nypa fruticans	105.5	-1.5	Indonesia	0	1	1
Nypa fruticans	105.5	-2.5	Indonesia	0	1	1
Nypa fruticans	105.5	-5.5	Indonesia	0	1	1
Nypa fruticans	105.5	17.5	Vietnam	0	1	1
Nypa fruticans	105.5	18.5	Vietnam	0	1	1
Nypa fruticans	105.5	19.5	Vietnam	0	1	1
Nypa fruticans	105.5	2.5	Indonesia	0	1	1
Nypa fruticans	105.5	20.5	Vietnam	0	1	1
Nypa fruticans	105.5	3.5	Indonesia	0	1	1
Nypa fruticans	106.5	-2.5	Indonesia	0	1	1
Nypa fruticans	106.5	11.5	Vietnam	0	1	1
Nypa fruticans	106.5	13.5	Laos	0	1	1
Nypa fruticans	106.5	17.5	Vietnam	0	1	1
Nypa fruticans	106.5	18.5	Vietnam	0	1	1
Nypa fruticans	106.5	21.5	Vietnam	0	1	1
Nypa fruticans	106.5	3.5	Indonesia	0	1	1
Nypa fruticans	107.5	-2.5	Indonesia	0	1	1
Nypa fruticans	107.5	-7.5	Indonesia	0	1	1
Nypa fruticans	107.5	10.5	Vietnam	0	1	1
Nypa fruticans	107.5	11.5	Vietnam	0	1	1
Nypa fruticans	107.5	14.5	Vietnam	0	1	1
Nypa fruticans	107.5	16.5	Vietnam	0	1	1
Nypa fruticans	107.5	20.5	Vietnam	0	1	1
Nypa fruticans	107.5	21.5	Vietnam	0	1	1
Nypa fruticans	107.5	3.5	Indonesia	0	1	1
Nypa fruticans	107.5	4.5	Indonesia	0	1	1
Nypa fruticans	108.5	-2.5	Indonesia	0	1	1
Nypa fruticans	108.5	-7.5	Indonesia	0	1	1
Nypa fruticans	108.5	0.5	Indonesia	0	1	1
Nypa fruticans	108.5	11.5	Vietnam	0	1	1
Nypa fruticans	108.5	14.5	Vietnam	0	1	1
Nypa fruticans	108.5	15.5	Vietnam	0	1	1
Nypa fruticans	108.5	2.5	Indonesia	0	1	1
Nypa fruticans	108.5	21.5	China	0	1	1
Nypa fruticans	108.5	3.5	Indonesia	0	1	1
Nypa fruticans	108.5	4.5	Indonesia	0	1	1
Nypa fruticans	109.5	-0.5	Indonesia	0	1	1
Nypa fruticans	109.5	-1.5	Indonesia	0	1	1
Nypa fruticans	109.5	-7.5	Indonesia	0	1	1
Nypa fruticans	109.5	0.5	Indonesia	0	1	1
Nypa fruticans	109.5	1.5	Malaysia	0	1	1
Nypa fruticans	109.5	12.5	Vietnam	1	1	1
Nypa fruticans	109.5	14.5	Vietnam	0	1	1
Nypa fruticans	109.5	18.5	China	0	1	1
Nypa fruticans	109.5	19.5	China	0	1	1
Nypa fruticans	109.5	2.5	Malaysia	0	1	1
Nypa fruticans	110.5	-1.5	Indonesia	0	1	1
Nypa fruticans	110.5	-2.5	Indonesia	0	1	1
Nypa fruticans	110.5	-7.5	Indonesia	0	1	1
Nypa fruticans	110.5	1.5	Malaysia	0	1	1
Nypa fruticans	110.5	18.5	China	0	1	1
Nypa fruticans	110.5	19.5	China	0	1	1
Nypa fruticans	111.5	-6.5	Indonesia	0	1	1
Nypa fruticans	111.5	1.5	Malaysia	0	1	1
Nypa fruticans	111.5	2.5	Malaysia	0	1	1
Nypa fruticans	111.5	21.5	China	0	1	1
Nypa fruticans	112.5	-8.5	Indonesia	0	1	1
Nypa fruticans	112.5	0.5	Indonesia	0	1	1
Nypa fruticans	112.5	2.5	Malaysia	0	1	1
Nypa fruticans	112.5	21.5	China	0	1	1
Nypa fruticans	112.5	22.5	China	0	1	1
Nypa fruticans	112.5	3.5	Malaysia	0	1	1
Nypa fruticans	113.5	-7.5	Indonesia	0	1	1
Nypa fruticans	113.5	-8.5	Indonesia	0	1	1
Nypa fruticans	113.5	3.5	Malaysia	0	1	1
Nypa fruticans	113.5	4.5	Malaysia	0	1	1
Nypa fruticans	114.5	-3.5	Indonesia	0	1	1
Nypa fruticans	114.5	-8.5	Indonesia	0	1	1
Nypa fruticans	114.5	4.5	Malaysia	0	1	1
Nypa fruticans	115.5	-2.5	Indonesia	0	1	1
Nypa fruticans	115.5	-3.5	Indonesia	0	1	1
Nypa fruticans	115.5	4.5	Malaysia	0	1	1
Nypa fruticans	115.5	5.5	Malaysia	0	1	1
Nypa fruticans	116.5	-0.5	Indonesia	0	1	1
Nypa fruticans	116.5	-1.5	Indonesia	0	1	1
Nypa fruticans	116.5	-2.5	Indonesia	0	1	1
Nypa fruticans	116.5	-3.5	Indonesia	0	1	1
Nypa fruticans	116.5	-8.5	Indonesia	0	1	1
Nypa fruticans	116.5	3.5	Indonesia	0	1	1
Nypa fruticans	116.5	5.5	Malaysia	0	1	1
Nypa fruticans	116.5	6.5	Malaysia	0	1	1
Nypa fruticans	117.5	-0.5	Indonesia	0	1	1
Nypa fruticans	117.5	-8.5	Indonesia	0	1	1
Nypa fruticans	117.5	0.5	Indonesia	0	1	1
Nypa fruticans	117.5	1.5	Indonesia	0	1	1
Nypa fruticans	117.5	2.5	Indonesia	0	1	1
Nypa fruticans	117.5	3.5	Indonesia	1	1	1
Nypa fruticans	117.5	4.5	Malaysia	0	1	1
Nypa fruticans	117.5	5.5	Malaysia	1	1	1
Nypa fruticans	117.5	6.5	Malaysia	0	1	1
Nypa fruticans	117.5	7.5	Philippines	0	1	1
Nypa fruticans	117.5	8.5	Philippines	0	1	1
Nypa fruticans	117.5	9.5	Philippines	0	1	1
Nypa fruticans	118.5	-3.5	Indonesia	0	1	1
Nypa fruticans	118.5	0.5	Indonesia	0	1	1
Nypa fruticans	118.5	1.5	Indonesia	0	1	1
Nypa fruticans	118.5	10.5	Philippines	0	1	1
Nypa fruticans	118.5	4.5	Malaysia	0	1	1
Nypa fruticans	118.5	5.5	Malaysia	0	1	1
Nypa fruticans	118.5	9.5	Philippines	0	1	1
Nypa fruticans	119.5	-3.5	Indonesia	0	1	1
Nypa fruticans	119.5	-4.5	Indonesia	0	1	1
Nypa fruticans	119.5	-5.5	Indonesia	0	1	1
Nypa fruticans	119.5	-9.5	Indonesia	0	1	1
Nypa fruticans	119.5	10.5	Philippines	0	1	1
Nypa fruticans	119.5	11.5	Philippines	0	1	1
Nypa fruticans	119.5	12.5	Philippines	0	1	1
Nypa fruticans	119.5	15.5	Philippines	0	1	1
Nypa fruticans	119.5	16.5	Philippines	1	1	1
Nypa fruticans	119.5	5.5	Philippines	0	1	1
Nypa fruticans	120.5	-10.5	Indonesia	0	1	1
Nypa fruticans	120.5	-2.5	Indonesia	0	1	1
Nypa fruticans	120.5	-3.5	Indonesia	0	1	1
Nypa fruticans	120.5	-4.5	Indonesia	0	1	1
Nypa fruticans	120.5	-5.5	Indonesia	0	1	1
Nypa fruticans	120.5	-8.5	Indonesia	0	1	1
Nypa fruticans	120.5	-9.5	Indonesia	0	1	1
Nypa fruticans	120.5	1.5	Indonesia	0	1	1
Nypa fruticans	120.5	11.5	Philippines	0	1	1
Nypa fruticans	120.5	12.5	Philippines	0	1	1
Nypa fruticans	120.5	13.5	Philippines	0	1	1
Nypa fruticans	120.5	14.5	Philippines	1	1	1
Nypa fruticans	120.5	15.5	Philippines	0	1	1
Nypa fruticans	120.5	16.5	Philippines	0	1	1
Nypa fruticans	120.5	17.5	Philippines	0	1	1
Nypa fruticans	120.5	18.5	Philippines	0	1	1
Nypa fruticans	120.5	21.5	Taiwan	0	1	1
Nypa fruticans	120.5	22.5	Taiwan	0	1	1
Nypa fruticans	120.5	23.5	Taiwan	0	1	1
Nypa fruticans	120.5	27.5	China	0	1	1
Nypa fruticans	121.5	-10.5	Indonesia	0	1	1
Nypa fruticans	121.5	-3.5	Indonesia	0	1	1
Nypa fruticans	121.5	-4.5	Indonesia	0	1	1
Nypa fruticans	121.5	-5.5	Indonesia	0	1	1
Nypa fruticans	121.5	-7.5	Indonesia	0	1	1
Nypa fruticans	121.5	-8.5	Indonesia	0	1	1
Nypa fruticans	121.5	0.5	Indonesia	0	1	1
Nypa fruticans	121.5	1.5	Indonesia	0	1	1
Nypa fruticans	121.5	10.5	Philippines	0	1	1
Nypa fruticans	121.5	11.5	Philippines	1	1	1
Nypa fruticans	121.5	12.5	Philippines	0	1	1
Nypa fruticans	121.5	13.5	Philippines	0	1	1
Nypa fruticans	121.5	14.5	Philippines	1	1	1
Nypa fruticans	121.5	15.5	Philippines	1	1	1
Nypa fruticans	121.5	16.5	Philippines	1	1	1
Nypa fruticans	121.5	17.5	Philippines	0	1	1
Nypa fruticans	121.5	18.5	Philippines	1	1	1
Nypa fruticans	121.5	19.5	Philippines	0	1	1
Nypa fruticans	121.5	20.5	Philippines	0	1	1
Nypa fruticans	121.5	22.5	Taiwan	0	1	1
Nypa fruticans	121.5	23.5	Taiwan	0	1	1
Nypa fruticans	121.5	24.5	Taiwan	0	1	1
Nypa fruticans	121.5	25.5	Taiwan	0	1	1
Nypa fruticans	121.5	5.5	Philippines	0	1	1
Nypa fruticans	121.5	6.5	Philippines	0	1	1
Nypa fruticans	121.5	7.5	Philippines	0	1	1
Nypa fruticans	122.5	-10.5	Indonesia	0	1	1
Nypa fruticans	122.5	-3.5	Indonesia	0	1	1
Nypa fruticans	122.5	-4.5	Indonesia	0	1	1
Nypa fruticans	122.5	-5.5	Indonesia	0	1	1
Nypa fruticans	122.5	-8.5	Indonesia	0	1	1
Nypa fruticans	122.5	10.5	Philippines	0	1	1
Nypa fruticans	122.5	11.5	Philippines	1	1	1
Nypa fruticans	122.5	12.5	Philippines	0	1	1
Nypa fruticans	122.5	13.5	Philippines	0	1	1
Nypa fruticans	122.5	14.5	Philippines	0	1	1
Nypa fruticans	122.5	16.5	Philippines	0	1	1
Nypa fruticans	122.5	17.5	Philippines	1	1	1
Nypa fruticans	122.5	18.5	Philippines	0	1	1
Nypa fruticans	122.5	6.5	Philippines	0	1	1
Nypa fruticans	122.5	7.5	Philippines	0	1	1
Nypa fruticans	122.5	8.5	Philippines	0	1	1
Nypa fruticans	122.5	9.5	Philippines	1	1	1
Nypa fruticans	123.5	-10.5	Indonesia	0	1	1
Nypa fruticans	123.5	-4.5	Indonesia	0	1	1
Nypa fruticans	123.5	-5.5	Indonesia	0	1	1
Nypa fruticans	123.5	-8.5	Indonesia	0	1	1
Nypa fruticans	123.5	-9.5	Indonesia	0	1	1
Nypa fruticans	123.5	10.5	Philippines	0	1	1
Nypa fruticans	123.5	11.5	Philippines	1	1	1
Nypa fruticans	123.5	12.5	Philippines	0	1	1
Nypa fruticans	123.5	13.5	Philippines	0	1	1
Nypa fruticans	123.5	14.5	Philippines	0	1	1
Nypa fruticans	123.5	24.5	Japan	1	1	1
Nypa fruticans	123.5	6.5	Philippines	0	1	1
Nypa fruticans	123.5	7.5	Philippines	0	1	1
Nypa fruticans	123.5	8.5	Philippines	0	1	1
Nypa fruticans	123.5	9.5	Philippines	1	1	1
Nypa fruticans	124.5	-1.5	Indonesia	0	1	1
Nypa fruticans	124.5	-10.5	Indonesia	0	1	1
Nypa fruticans	124.5	-8.5	East Timor	0	1	1
Nypa fruticans	124.5	-9.5	East Timor	0	1	1
Nypa fruticans	124.5	10.5	Philippines	0	1	1
Nypa fruticans	124.5	11.5	Philippines	1	1	1
Nypa fruticans	124.5	12.5	Philippines	0	1	1
Nypa fruticans	124.5	13.5	Philippines	1	1	1
Nypa fruticans	124.5	14.5	Philippines	0	1	1
Nypa fruticans	124.5	24.5	Japan	0	1	1
Nypa fruticans	124.5	5.5	Philippines	0	1	1
Nypa fruticans	124.5	6.5	Philippines	0	1	1
Nypa fruticans	124.5	7.5	Philippines	0	1	1
Nypa fruticans	124.5	8.5	Philippines	1	1	1
Nypa fruticans	124.5	9.5	Philippines	1	1	1
Nypa fruticans	125.5	-1.5	Indonesia	0	1	1
Nypa fruticans	125.5	-7.5	Indonesia	0	1	1
Nypa fruticans	125.5	-8.5	East Timor	0	1	1
Nypa fruticans	125.5	-9.5	East Timor	0	1	1
Nypa fruticans	125.5	10.5	Philippines	1	1	1
Nypa fruticans	125.5	11.5	Philippines	0	1	1
Nypa fruticans	125.5	12.5	Philippines	0	1	1
Nypa fruticans	125.5	3.5	Indonesia	0	1	1
Nypa fruticans	125.5	5.5	Philippines	0	1	1
Nypa fruticans	125.5	6.5	Philippines	1	1	1
Nypa fruticans	125.5	7.5	Philippines	0	1	1
Nypa fruticans	125.5	8.5	Philippines	0	1	1
Nypa fruticans	125.5	9.5	Philippines	1	1	1
Nypa fruticans	126.5	-3.5	Indonesia	0	1	1
Nypa fruticans	126.5	-7.5	Indonesia	0	1	1
Nypa fruticans	126.5	10.5	Philippines	0	1	1
Nypa fruticans	126.5	3.5	Indonesia	0	1	1
Nypa fruticans	126.5	4.5	Indonesia	0	1	1
Nypa fruticans	126.5	6.5	Philippines	0	1	1
Nypa fruticans	126.5	7.5	Philippines	0	1	1
Nypa fruticans	126.5	8.5	Philippines	0	1	1
Nypa fruticans	126.5	9.5	Philippines	0	1	1
Nypa fruticans	127.5	-3.5	Indonesia	0	1	1
Nypa fruticans	127.5	-7.5	Indonesia	0	1	1
Nypa fruticans	127.5	-8.5	East Timor	0	1	1
Nypa fruticans	127.5	0.5	Indonesia	0	1	1
Nypa fruticans	127.5	1.5	Indonesia	0	1	1
Nypa fruticans	128.5	-2.5	Indonesia	0	1	1
Nypa fruticans	128.5	-3.5	Indonesia	0	1	1
Nypa fruticans	128.5	-7.5	Indonesia	0	1	1
Nypa fruticans	128.5	-8.5	Indonesia	0	1	1
Nypa fruticans	128.5	0.5	Indonesia	0	1	1
Nypa fruticans	128.5	1.5	Indonesia	0	1	1
Nypa fruticans	128.5	26.5	Japan	0	1	1
Nypa fruticans	129.5	-0.5	Indonesia	0	1	1
Nypa fruticans	129.5	-2.5	Indonesia	0	1	1
Nypa fruticans	129.5	-3.5	Indonesia	0	1	1
Nypa fruticans	129.5	-4.5	Indonesia	0	1	1
Nypa fruticans	129.5	-7.5	Indonesia	0	1	1
Nypa fruticans	129.5	-8.5	Indonesia	0	1	1
Nypa fruticans	129.5	28.5	Japan	0	1	1
Nypa fruticans	130.5	-0.5	Indonesia	0	1	1
Nypa fruticans	130.5	-1.5	Indonesia	0	1	1
Nypa fruticans	130.5	-11.5	Australia	1	1	1
Nypa fruticans	130.5	-3.5	Indonesia	0	1	1
Nypa fruticans	130.5	-7.5	Indonesia	0	1	1
Nypa fruticans	130.5	-8.5	Indonesia	0	1	1
Nypa fruticans	130.5	30.5	Japan	0	1	1
Nypa fruticans	131.5	-0.5	Indonesia	1	1	1
Nypa fruticans	131.5	-1.5	Indonesia	0	1	1
Nypa fruticans	131.5	-11.5	Australia	1	1	1
Nypa fruticans	131.5	-4.5	Indonesia	0	1	1
Nypa fruticans	131.5	-6.5	Indonesia	0	1	1
Nypa fruticans	131.5	-7.5	Indonesia	0	1	1
Nypa fruticans	131.5	-8.5	Indonesia	0	1	1
Nypa fruticans	132.5	-0.5	Indonesia	0	1	1
Nypa fruticans	132.5	-1.5	Indonesia	0	1	1
Nypa fruticans	132.5	-11.5	Australia	1	1	1
Nypa fruticans	132.5	-2.5	Indonesia	0	1	1
Nypa fruticans	132.5	-3.5	Indonesia	0	1	1
Nypa fruticans	132.5	-5.5	Indonesia	0	1	1
Nypa fruticans	133.5	-0.5	Indonesia	0	1	1
Nypa fruticans	133.5	-1.5	Indonesia	0	1	1
Nypa fruticans	133.5	-11.5	Australia	0	1	1
Nypa fruticans	133.5	-2.5	Indonesia	0	1	1
Nypa fruticans	133.5	-3.5	Indonesia	0	1	1
Nypa fruticans	133.5	-4.5	Indonesia	0	1	1
Nypa fruticans	133.5	-5.5	Indonesia	0	1	1
Nypa fruticans	134.5	-0.5	Indonesia	0	1	1
Nypa fruticans	134.5	-1.5	Indonesia	0	1	1
Nypa fruticans	134.5	-2.5	Indonesia	0	1	1
Nypa fruticans	134.5	-3.5	Indonesia	0	1	1
Nypa fruticans	134.5	-5.5	Indonesia	0	1	1
Nypa fruticans	134.5	-6.5	Indonesia	0	1	1
Nypa fruticans	134.5	7.5	Palau	1	1	1
Nypa fruticans	135.5	-0.5	Indonesia	0	1	1
Nypa fruticans	135.5	-1.5	Indonesia	0	1	1
Nypa fruticans	135.5	-11.5	Australia	0	1	1
Nypa fruticans	135.5	-12.5	Australia	0	1	1
Nypa fruticans	135.5	-13.5	Australia	0	1	1
Nypa fruticans	135.5	-3.5	Indonesia	0	1	1
Nypa fruticans	135.5	-4.5	Indonesia	0	1	1
Nypa fruticans	136.5	-0.5	Indonesia	0	1	1
Nypa fruticans	136.5	-1.5	Indonesia	0	1	1
Nypa fruticans	136.5	-11.5	Australia	0	1	1
Nypa fruticans	136.5	-12.5	Australia	0	1	1
Nypa fruticans	136.5	-13.5	Australia	0	1	1
Nypa fruticans	136.5	-14.5	Australia	0	1	1
Nypa fruticans	136.5	-2.5	Indonesia	0	1	1
Nypa fruticans	136.5	-3.5	Indonesia	0	1	1
Nypa fruticans	136.5	-4.5	Indonesia	1	1	1
Nypa fruticans	137.5	-1.5	Indonesia	0	1	1
Nypa fruticans	137.5	-2.5	Indonesia	0	1	1
Nypa fruticans	137.5	-4.5	Indonesia	0	1	1
Nypa fruticans	137.5	-8.5	Indonesia	0	1	1
Nypa fruticans	138.5	-1.5	Indonesia	0	1	1
Nypa fruticans	138.5	-2.5	Indonesia	0	1	1
Nypa fruticans	138.5	-5.5	Indonesia	0	1	1
Nypa fruticans	138.5	9.5	Federated States of Micronesia	0	1	1
Nypa fruticans	139.5	-16.5	Australia	0	1	1
Nypa fruticans	139.5	-2.5	Indonesia	0	1	1
Nypa fruticans	139.5	-3.5	Indonesia	0	1	1
Nypa fruticans	139.5	-6.5	Indonesia	0	1	1
Nypa fruticans	139.5	-8.5	Indonesia	0	1	1
Nypa fruticans	140.5	-2.5	Papua New Guinea	1	1	1
Nypa fruticans	140.5	-4.5	Papua New Guinea	0	1	1
Nypa fruticans	140.5	-7.5	Papua New Guinea	0	1	1
Nypa fruticans	140.5	-8.5	Papua New Guinea	0	1	1
Nypa fruticans	141.5	-11.5	Australia	0	1	1
Nypa fruticans	141.5	-12.5	Australia	0	1	1
Nypa fruticans	141.5	-13.5	Australia	0	1	1
Nypa fruticans	141.5	-2.5	Papua New Guinea	0	1	1
Nypa fruticans	141.5	-4.5	Papua New Guinea	0	1	1
Nypa fruticans	141.5	-9.5	Papua New Guinea	0	1	1
Nypa fruticans	142.5	-10.5	Australia	1	1	1
Nypa fruticans	142.5	-11.5	Australia	0	1	1
Nypa fruticans	142.5	-12.5	Australia	1	1	1
Nypa fruticans	142.5	-3.5	Papua New Guinea	0	1	1
Nypa fruticans	142.5	-4.5	Papua New Guinea	0	1	1
Nypa fruticans	142.5	-8.5	Papua New Guinea	0	1	1
Nypa fruticans	142.5	-9.5	Papua New Guinea	1	1	1
Nypa fruticans	143.5	-11.5	Australia	0	1	1
Nypa fruticans	143.5	-12.5	Australia	1	1	1
Nypa fruticans	143.5	-13.5	Australia	0	1	1
Nypa fruticans	143.5	-14.5	Australia	0	1	1
Nypa fruticans	143.5	-3.5	Papua New Guinea	0	1	1
Nypa fruticans	143.5	-4.5	Papua New Guinea	0	1	1
Nypa fruticans	143.5	-6.5	Papua New Guinea	0	1	1
Nypa fruticans	143.5	-7.5	Papua New Guinea	0	1	1
Nypa fruticans	143.5	-8.5	Papua New Guinea	0	1	1
Nypa fruticans	143.5	-9.5	Papua New Guinea	1	1	1
Nypa fruticans	144.5	-14.5	Australia	0	1	1
Nypa fruticans	144.5	-3.5	Papua New Guinea	0	1	1
Nypa fruticans	144.5	-4.5	Papua New Guinea	0	1	1
Nypa fruticans	144.5	-7.5	Papua New Guinea	0	1	1
Nypa fruticans	144.5	13.5	Guam	1	1	1
Nypa fruticans	145.5	-14.5	Australia	0	1	1
Nypa fruticans	145.5	-15.5	Australia	1	1	1
Nypa fruticans	145.5	-16.5	Australia	1	1	1
Nypa fruticans	145.5	-17.5	Australia	0	1	1
Nypa fruticans	145.5	-18.5	Australia	1	1	1
Nypa fruticans	145.5	-4.5	Papua New Guinea	1	1	1
Nypa fruticans	145.5	-5.5	Papua New Guinea	1	1	1
Nypa fruticans	145.5	-7.5	Papua New Guinea	1	1	1
Nypa fruticans	145.5	-8.5	Papua New Guinea	0	1	1
Nypa fruticans	145.5	14.5	Northern Mariana Islands	0	1	1
Nypa fruticans	145.5	15.5	Northern Mariana Islands	0	1	1
Nypa fruticans	145.5	18.5	Northern Mariana Islands	0	1	1
Nypa fruticans	146.5	-17.5	Australia	0	1	1
Nypa fruticans	146.5	-18.5	Australia	1	1	1
Nypa fruticans	146.5	-2.5	Papua New Guinea	0	1	1
Nypa fruticans	146.5	-5.5	Papua New Guinea	0	1	1
Nypa fruticans	146.5	-6.5	Papua New Guinea	0	1	1
Nypa fruticans	146.5	-7.5	Papua New Guinea	0	1	1
Nypa fruticans	146.5	-8.5	Papua New Guinea	1	1	1
Nypa fruticans	146.5	-9.5	Papua New Guinea	0	1	1
Nypa fruticans	147.5	-2.5	Papua New Guinea	0	1	1
Nypa fruticans	147.5	-5.5	Papua New Guinea	0	1	1
Nypa fruticans	147.5	-6.5	Papua New Guinea	0	1	1
Nypa fruticans	147.5	-7.5	Papua New Guinea	0	1	1
Nypa fruticans	147.5	-8.5	Papua New Guinea	0	1	1
Nypa fruticans	147.5	-9.5	Papua New Guinea	0	1	1
Nypa fruticans	148.5	-10.5	Papua New Guinea	0	1	1
Nypa fruticans	148.5	-19.5	Australia	0	1	1
Nypa fruticans	148.5	-20.5	Australia	0	1	1
Nypa fruticans	148.5	-5.5	Papua New Guinea	0	1	1
Nypa fruticans	148.5	-8.5	Papua New Guinea	0	1	1
Nypa fruticans	148.5	-9.5	Papua New Guinea	0	1	1
Nypa fruticans	149.5	-1.5	Papua New Guinea	0	1	1
Nypa fruticans	149.5	-10.5	Papua New Guinea	0	1	1
Nypa fruticans	149.5	-21.5	Australia	0	1	1
Nypa fruticans	149.5	-5.5	Papua New Guinea	0	1	1
Nypa fruticans	149.5	-9.5	Papua New Guinea	0	1	1
Nypa fruticans	150.5	-10.5	Papua New Guinea	0	1	1
Nypa fruticans	150.5	-2.5	Papua New Guinea	0	1	1
Nypa fruticans	150.5	-22.5	Australia	0	1	1
Nypa fruticans	150.5	-5.5	Papua New Guinea	0	1	1
Nypa fruticans	150.5	-6.5	Papua New Guinea	0	1	1
Nypa fruticans	150.5	-9.5	Papua New Guinea	0	1	1
Nypa fruticans	151.5	-10.5	Papua New Guinea	0	1	1
Nypa fruticans	151.5	-2.5	Papua New Guinea	0	1	1
Nypa fruticans	151.5	-3.5	Papua New Guinea	0	1	1
Nypa fruticans	151.5	-4.5	Papua New Guinea	1	1	1
Nypa fruticans	151.5	-5.5	Papua New Guinea	0	1	1
Nypa fruticans	151.5	-8.5	Papua New Guinea	0	1	1
Nypa fruticans	151.5	-9.5	Papua New Guinea	0	1	1
Nypa fruticans	151.5	7.5	Federated States of Micronesia	0	1	1
Nypa fruticans	152.5	-10.5	Papua New Guinea	0	1	1
Nypa fruticans	152.5	-3.5	Papua New Guinea	0	1	1
Nypa fruticans	152.5	-4.5	Papua New Guinea	0	1	1
Nypa fruticans	152.5	-9.5	Papua New Guinea	0	1	1
Nypa fruticans	153.5	-11.5	Papua New Guinea	0	1	1
Nypa fruticans	154.5	-11.5	Papua New Guinea	0	1	1
Nypa fruticans	154.5	-5.5	Papua New Guinea	0	1	1
Nypa fruticans	155.5	-5.5	Papua New Guinea	0	1	1
Nypa fruticans	155.5	-6.5	Solomon Islands	0	1	1
Nypa fruticans	157.5	-7.5	Solomon Islands	0	1	1
Nypa fruticans	157.5	-8.5	Solomon Islands	0	1	1
Nypa fruticans	158.5	-7.5	Solomon Islands	0	1	1
Nypa fruticans	158.5	6.5	Federated States of Micronesia	1	1	1
Nypa fruticans	159.5	-7.5	Solomon Islands	0	1	1
Nypa fruticans	159.5	-8.5	Solomon Islands	0	1	1
Nypa fruticans	159.5	-9.5	Solomon Islands	0	1	1
Nypa fruticans	160.5	-8.5	Solomon Islands	0	1	1
Nypa fruticans	160.5	-9.5	Solomon Islands	0	1	1
Nypa fruticans	161.5	-10.5	Solomon Islands	0	1	1
Nypa fruticans	161.5	-8.5	Solomon Islands	0	1	1
Nypa fruticans	161.5	-9.5	Solomon Islands	0	1	1
Nypa fruticans	162.5	-10.5	Solomon Islands	0	1	1
Nypa fruticans	162.5	5.5	Federated States of Micronesia	0	1	1
Nypa fruticans	163.5	5.5	Federated States of Micronesia	1	1	1
Nypa fruticans	166.5	-11.5	Solomon Islands	0	1	1
Nypa fruticans	72.5	18.5	India	0	1	1
Nypa fruticans	72.5	19.5	India	0	1	1
Nypa fruticans	73.5	15.5	India	0	1	1
Nypa fruticans	73.5	16.5	India	0	1	1
Nypa fruticans	73.5	17.5	India	0	1	1
Nypa fruticans	73.5	18.5	India	0	1	1
Nypa fruticans	74.5	12.5	India	0	1	1
Nypa fruticans	74.5	13.5	India	0	1	1
Nypa fruticans	74.5	14.5	India	0	1	1
Nypa fruticans	75.5	11.5	India	0	1	1
Nypa fruticans	75.5	12.5	India	0	1	1
Nypa fruticans	76.5	10.5	India	0	1	1
Nypa fruticans	76.5	9.5	India	0	1	1
Nypa fruticans	77.5	8.5	India	0	1	1
Nypa fruticans	78.5	9.5	India	0	1	1
Nypa fruticans	79.5	12.5	India	0	1	1
Nypa fruticans	79.5	7.5	Sri Lanka	0	1	1
Nypa fruticans	79.5	8.5	Sri Lanka	0	1	1
Nypa fruticans	80.5	6.5	Sri Lanka	0	1	1
Nypa fruticans	80.5	7.5	Sri Lanka	0	1	1
Nypa fruticans	80.5	8.5	Sri Lanka	0	1	1
Nypa fruticans	80.5	9.5	Sri Lanka	0	1	1
Nypa fruticans	81.5	16.5	India	0	1	1
Nypa fruticans	81.5	6.5	Sri Lanka	0	1	1
Nypa fruticans	81.5	7.5	Sri Lanka	0	1	1
Nypa fruticans	82.5	17.5	India	0	1	1
Nypa fruticans	83.5	17.5	India	0	1	1
Nypa fruticans	83.5	18.5	India	0	1	1
Nypa fruticans	84.5	18.5	India	0	1	1
Nypa fruticans	84.5	19.5	India	0	1	1
Nypa fruticans	85.5	19.5	India	0	1	1
Nypa fruticans	86.5	21.5	India	0	1	1
Nypa fruticans	89.5	21.5	India	0	1	1
Nypa fruticans	89.5	22.5	India	0	1	1
Nypa fruticans	90.5	21.5	Bangladesh	0	1	1
Nypa fruticans	90.5	25.5	India	0	1	1
Nypa fruticans	90.5	26.5	India	0	1	1
Nypa fruticans	91.5	21.5	Bangladesh	0	1	1
Nypa fruticans	91.5	22.5	India	0	1	1
Nypa fruticans	91.5	23.5	India	0	1	1
Nypa fruticans	91.5	25.5	India	0	1	1
Nypa fruticans	92.5	11.5	India	0	1	1
Nypa fruticans	92.5	12.5	India	0	1	1
Nypa fruticans	92.5	13.5	India	0	1	1
Nypa fruticans	92.5	19.5	Myanmar	0	1	1
Nypa fruticans	92.5	20.5	Myanmar	0	1	1
Nypa fruticans	92.5	21.5	Myanmar	1	1	1
Nypa fruticans	92.5	22.5	Myanmar	0	1	1
Nypa fruticans	93.5	13.5	India	0	1	1
Nypa fruticans	93.5	18.5	Myanmar	0	1	1
Nypa fruticans	93.5	19.5	Myanmar	0	1	1
Nypa fruticans	93.5	20.5	Myanmar	0	1	1
Nypa fruticans	94.5	16.5	Myanmar	0	1	1
Nypa fruticans	94.5	17.5	Myanmar	0	1	1
Nypa fruticans	94.5	18.5	Myanmar	0	1	1
Nypa fruticans	94.5	19.5	Myanmar	0	1	1
Nypa fruticans	95.5	2.5	Indonesia	0	1	1
Nypa fruticans	95.5	4.5	Indonesia	0	1	1
Nypa fruticans	95.5	5.5	Indonesia	0	1	1
Nypa fruticans	96.5	17.5	Myanmar	0	1	1
Nypa fruticans	96.5	2.5	Indonesia	0	1	1
Nypa fruticans	96.5	3.5	Indonesia	0	1	1
Nypa fruticans	96.5	4.5	Indonesia	0	1	1
Nypa fruticans	96.5	5.5	Indonesia	0	1	1
Nypa fruticans	97.5	0.5	Indonesia	0	1	1
Nypa fruticans	97.5	1.5	Indonesia	0	1	1
Nypa fruticans	97.5	13.5	Myanmar	0	1	1
Nypa fruticans	97.5	14.5	Myanmar	0	1	1
Nypa fruticans	97.5	15.5	Myanmar	0	1	1
Nypa fruticans	97.5	16.5	Myanmar	0	1	1
Nypa fruticans	97.5	17.5	Thailand	0	1	1
Nypa fruticans	97.5	2.5	Indonesia	0	1	1
Nypa fruticans	97.5	4.5	Indonesia	0	1	1
Nypa fruticans	98.5	-1.5	Indonesia	0	1	1
Nypa fruticans	98.5	1.5	Indonesia	0	1	1
Nypa fruticans	98.5	10.5	Thailand	1	1	1
Nypa fruticans	98.5	11.5	Myanmar	0	1	1
Nypa fruticans	98.5	12.5	Myanmar	0	1	1
Nypa fruticans	98.5	13.5	Thailand	0	1	1
Nypa fruticans	98.5	2.5	Indonesia	0	1	1
Nypa fruticans	98.5	3.5	Indonesia	0	1	1
Nypa fruticans	98.5	7.5	Thailand	0	1	1
Nypa fruticans	98.5	8.5	Thailand	0	1	1
Nypa fruticans	98.5	9.5	Thailand	0	1	1
Nypa fruticans	99.5	-0.5	Indonesia	0	1	1
Nypa fruticans	99.5	-1.5	Indonesia	0	1	1
Nypa fruticans	99.5	0.5	Indonesia	0	1	1
Nypa fruticans	99.5	10.5	Thailand	0	1	1
Nypa fruticans	99.5	11.5	Thailand	0	1	1
Nypa fruticans	99.5	2.5	Indonesia	0	1	1
Nypa fruticans	99.5	6.5	Thailand	0	1	1
Nypa fruticans	99.5	7.5	Thailand	0	1	1
Nypa fruticans	99.5	8.5	Thailand	0	1	1
Nypa fruticans	99.5	9.5	Thailand	0	1	1
Nyssa ogeche	-79.5	33.5	United States of America	0	1	1
Nyssa ogeche	-80.5	33.5	United States of America	0	1	1
Nyssa ogeche	-81.5	29.5	United States of America	1	1	1
Nyssa ogeche	-81.5	30.5	United States of America	1	1	1
Nyssa ogeche	-81.5	31.5	United States of America	1	1	1
Nyssa ogeche	-81.5	32.5	United States of America	1	1	1
Nyssa ogeche	-81.5	33.5	United States of America	0	1	1
Nyssa ogeche	-82.5	28.5	United States of America	0	1	1
Nyssa ogeche	-82.5	29.5	United States of America	1	1	1
Nyssa ogeche	-82.5	30.5	United States of America	1	1	1
Nyssa ogeche	-82.5	31.5	United States of America	1	1	1
Nyssa ogeche	-82.5	32.5	United States of America	1	1	1
Nyssa ogeche	-82.5	33.5	United States of America	1	0	0
Nyssa ogeche	-83.5	29.5	United States of America	0	1	1
Nyssa ogeche	-83.5	30.5	United States of America	1	1	1
Nyssa ogeche	-83.5	31.5	United States of America	1	1	1
Nyssa ogeche	-83.5	32.5	United States of America	1	1	1
Nyssa ogeche	-84.5	29.5	United States of America	0	1	1
Nyssa ogeche	-84.5	30.5	United States of America	1	1	1
Nyssa ogeche	-84.5	31.5	United States of America	1	1	1
Nyssa ogeche	-84.5	32.5	United States of America	0	1	1
Nyssa ogeche	-85.5	29.5	United States of America	1	1	1
Nyssa ogeche	-85.5	30.5	United States of America	1	1	1
Nyssa ogeche	-85.5	31.5	United States of America	1	1	1
Nyssa ogeche	-86.5	30.5	United States of America	1	1	1
Nyssa ogeche	-86.5	31.5	United States of America	0	1	1
Nyssa ogeche	-87.5	30.5	United States of America	1	1	1
Nyssa ogeche	-88.5	30.5	United States of America	0	1	1
Nyssa sinensis	103.5	22.5	Vietnam	0	1	1
Nyssa sinensis	104.5	22.5	Vietnam	0	1	1
Nyssa sinensis	104.5	28.5	China	1	1	1
Nyssa sinensis	105.5	21.5	Vietnam	0	1	1
Nyssa sinensis	105.5	23.5	Vietnam	0	1	1
Nyssa sinensis	105.5	24.5	China	1	1	1
Nyssa sinensis	105.5	25.5	China	0	1	1
Nyssa sinensis	105.5	28.5	China	0	1	1
Nyssa sinensis	106.5	22.5	Vietnam	0	1	1
Nyssa sinensis	106.5	23.5	China	0	1	1
Nyssa sinensis	106.5	24.5	China	1	1	1
Nyssa sinensis	106.5	25.5	China	1	1	1
Nyssa sinensis	106.5	28.5	China	0	1	1
Nyssa sinensis	106.5	29.5	China	0	1	1
Nyssa sinensis	107.5	22.5	China	1	1	1
Nyssa sinensis	107.5	23.5	China	0	1	1
Nyssa sinensis	107.5	24.5	China	0	1	1
Nyssa sinensis	107.5	25.5	China	0	1	1
Nyssa sinensis	107.5	26.5	China	1	1	1
Nyssa sinensis	107.5	28.5	China	0	1	1
Nyssa sinensis	107.5	29.5	China	1	1	1
Nyssa sinensis	108.5	22.5	China	0	1	1
Nyssa sinensis	108.5	23.5	China	1	1	1
Nyssa sinensis	108.5	24.5	China	0	1	1
Nyssa sinensis	108.5	25.5	China	0	1	1
Nyssa sinensis	108.5	26.5	China	0	1	1
Nyssa sinensis	108.5	27.5	China	0	1	1
Nyssa sinensis	108.5	28.5	China	0	1	1
Nyssa sinensis	108.5	29.5	China	0	1	1
Nyssa sinensis	108.5	30.5	China	1	1	1
Nyssa sinensis	108.5	31.5	China	0	1	1
Nyssa sinensis	109.5	22.5	China	0	1	1
Nyssa sinensis	109.5	23.5	China	0	1	1
Nyssa sinensis	109.5	24.5	China	0	1	1
Nyssa sinensis	109.5	25.5	China	1	1	1
Nyssa sinensis	109.5	26.5	China	0	1	1
Nyssa sinensis	109.5	27.5	China	0	1	1
Nyssa sinensis	109.5	28.5	China	0	1	1
Nyssa sinensis	109.5	29.5	China	1	1	1
Nyssa sinensis	109.5	30.5	China	1	1	1
Nyssa sinensis	109.5	31.5	China	1	1	1
Nyssa sinensis	110.5	22.5	China	0	1	1
Nyssa sinensis	110.5	23.5	China	1	1	1
Nyssa sinensis	110.5	24.5	China	1	1	1
Nyssa sinensis	110.5	25.5	China	1	1	1
Nyssa sinensis	110.5	26.5	China	1	1	1
Nyssa sinensis	110.5	27.5	China	0	1	1
Nyssa sinensis	110.5	28.5	China	0	1	1
Nyssa sinensis	110.5	29.5	China	0	1	1
Nyssa sinensis	110.5	30.5	China	1	1	1
Nyssa sinensis	110.5	31.5	China	1	1	1
Nyssa sinensis	111.5	22.5	China	1	1	1
Nyssa sinensis	111.5	23.5	China	0	1	1
Nyssa sinensis	111.5	24.5	China	1	1	1
Nyssa sinensis	111.5	25.5	China	1	1	1
Nyssa sinensis	111.5	26.5	China	1	1	1
Nyssa sinensis	111.5	27.5	China	0	1	1
Nyssa sinensis	111.5	28.5	China	0	1	1
Nyssa sinensis	111.5	29.5	China	0	1	1
Nyssa sinensis	111.5	30.5	China	0	1	1
Nyssa sinensis	111.5	31.5	China	0	1	1
Nyssa sinensis	112.5	23.5	China	0	1	1
Nyssa sinensis	112.5	24.5	China	0	1	1
Nyssa sinensis	112.5	25.5	China	1	1	1
Nyssa sinensis	112.5	26.5	China	0	1	1
Nyssa sinensis	112.5	27.5	China	1	1	1
Nyssa sinensis	112.5	28.5	China	0	1	1
Nyssa sinensis	113.5	23.5	China	0	1	1
Nyssa sinensis	113.5	24.5	China	1	1	1
Nyssa sinensis	113.5	25.5	China	1	1	1
Nyssa sinensis	113.5	26.5	China	0	1	1
Nyssa sinensis	113.5	27.5	China	1	1	1
Nyssa sinensis	113.5	28.5	China	0	1	1
Nyssa sinensis	113.5	29.5	China	0	1	1
Nyssa sinensis	114.5	23.5	China	1	1	1
Nyssa sinensis	114.5	24.5	China	1	1	1
Nyssa sinensis	114.5	25.5	China	1	1	1
Nyssa sinensis	114.5	26.5	China	1	1	1
Nyssa sinensis	114.5	27.5	China	1	1	1
Nyssa sinensis	114.5	28.5	China	1	1	1
Nyssa sinensis	114.5	29.5	China	1	1	1
Nyssa sinensis	114.5	30.5	China	0	1	1
Nyssa sinensis	115.5	23.5	China	0	1	1
Nyssa sinensis	115.5	24.5	China	1	1	1
Nyssa sinensis	115.5	25.5	China	1	1	1
Nyssa sinensis	115.5	26.5	China	1	1	1
Nyssa sinensis	115.5	27.5	China	1	1	1
Nyssa sinensis	115.5	28.5	China	0	1	1
Nyssa sinensis	115.5	29.5	China	1	1	1
Nyssa sinensis	115.5	30.5	China	0	1	1
Nyssa sinensis	115.5	31.5	China	0	1	1
Nyssa sinensis	116.5	23.5	China	1	1	1
Nyssa sinensis	116.5	24.5	China	1	1	1
Nyssa sinensis	116.5	25.5	China	0	1	1
Nyssa sinensis	116.5	26.5	China	1	1	1
Nyssa sinensis	116.5	27.5	China	1	1	1
Nyssa sinensis	116.5	30.5	China	1	1	1
Nyssa sinensis	116.5	31.5	China	0	1	1
Nyssa sinensis	117.5	24.5	China	0	1	1
Nyssa sinensis	117.5	25.5	China	1	1	1
Nyssa sinensis	117.5	26.5	China	0	1	1
Nyssa sinensis	117.5	27.5	China	1	1	1
Nyssa sinensis	117.5	28.5	China	1	1	1
Nyssa sinensis	117.5	29.5	China	0	1	1
Nyssa sinensis	117.5	30.5	China	1	1	1
Nyssa sinensis	118.5	25.5	China	0	1	1
Nyssa sinensis	118.5	26.5	China	0	1	1
Nyssa sinensis	118.5	27.5	China	0	1	1
Nyssa sinensis	118.5	28.5	China	1	1	1
Nyssa sinensis	118.5	29.5	China	1	1	1
Nyssa sinensis	118.5	30.5	China	1	1	1
Nyssa sinensis	119.5	27.5	China	0	1	1
Nyssa sinensis	119.5	28.5	China	1	1	1
Nyssa sinensis	119.5	29.5	China	0	1	1
Nyssa sinensis	119.5	30.5	China	1	1	1
Nyssa sinensis	119.5	31.5	China	1	1	1
Nyssa sinensis	120.5	28.5	China	0	1	1
Nyssa sinensis	120.5	29.5	China	1	1	1
Nyssa sinensis	120.5	31.5	China	1	1	1
Nyssa sinensis	98.5	25.5	Myanmar	1	0	0
Nyssa sylvatica	-100.5	19.5	Mexico	0	0	1
Nyssa sylvatica	-100.5	25.5	Mexico	0	0	1
Nyssa sylvatica	-100.5	26.5	Mexico	0	0	1
Nyssa sylvatica	-100.5	27.5	Mexico	0	0	1
Nyssa sylvatica	-100.5	28.5	United States of America	0	0	1
Nyssa sylvatica	-100.5	29.5	United States of America	0	0	1
Nyssa sylvatica	-100.5	30.5	United States of America	0	0	1
Nyssa sylvatica	-100.5	31.5	United States of America	0	0	1
Nyssa sylvatica	-100.5	32.5	United States of America	0	0	1
Nyssa sylvatica	-100.5	33.5	United States of America	0	0	1
Nyssa sylvatica	-100.5	34.5	United States of America	0	0	1
Nyssa sylvatica	-100.5	35.5	United States of America	0	0	1
Nyssa sylvatica	-100.5	36.5	United States of America	0	0	1
Nyssa sylvatica	-100.5	37.5	United States of America	0	0	1
Nyssa sylvatica	-100.5	40.5	United States of America	0	0	1
Nyssa sylvatica	-100.5	41.5	United States of America	0	0	1
Nyssa sylvatica	-100.5	42.5	United States of America	0	0	1
Nyssa sylvatica	-100.5	46.5	United States of America	0	0	1
Nyssa sylvatica	-100.5	47.5	United States of America	0	0	1
Nyssa sylvatica	-100.5	48.5	United States of America	0	0	1
Nyssa sylvatica	-100.5	49.5	Canada	0	0	1
Nyssa sylvatica	-100.5	50.5	Canada	0	0	1
Nyssa sylvatica	-100.5	51.5	Canada	0	0	1
Nyssa sylvatica	-100.5	52.5	Canada	0	0	1
Nyssa sylvatica	-101.5	19.5	Mexico	0	0	1
Nyssa sylvatica	-101.5	28.5	Mexico	0	0	1
Nyssa sylvatica	-101.5	30.5	United States of America	0	0	1
Nyssa sylvatica	-101.5	31.5	United States of America	0	0	1
Nyssa sylvatica	-101.5	32.5	United States of America	0	0	1
Nyssa sylvatica	-101.5	33.5	United States of America	0	0	1
Nyssa sylvatica	-101.5	34.5	United States of America	0	0	1
Nyssa sylvatica	-101.5	35.5	United States of America	0	0	1
Nyssa sylvatica	-101.5	36.5	United States of America	0	0	1
Nyssa sylvatica	-101.5	41.5	United States of America	0	0	1
Nyssa sylvatica	-101.5	47.5	United States of America	0	0	1
Nyssa sylvatica	-101.5	48.5	United States of America	0	0	1
Nyssa sylvatica	-101.5	49.5	Canada	0	0	1
Nyssa sylvatica	-101.5	50.5	Canada	0	0	1
Nyssa sylvatica	-101.5	51.5	Canada	0	0	1
Nyssa sylvatica	-101.5	52.5	Canada	0	0	1
Nyssa sylvatica	-102.5	19.5	Mexico	0	0	1
Nyssa sylvatica	-102.5	20.5	Mexico	0	0	1
Nyssa sylvatica	-102.5	32.5	United States of America	0	0	1
Nyssa sylvatica	-102.5	33.5	United States of America	0	0	1
Nyssa sylvatica	-102.5	34.5	United States of America	0	0	1
Nyssa sylvatica	-102.5	47.5	United States of America	0	0	1
Nyssa sylvatica	-102.5	48.5	United States of America	0	0	1
Nyssa sylvatica	-102.5	49.5	Canada	0	0	1
Nyssa sylvatica	-102.5	50.5	Canada	0	0	1
Nyssa sylvatica	-102.5	51.5	Canada	0	0	1
Nyssa sylvatica	-102.5	52.5	Canada	0	0	1
Nyssa sylvatica	-103.5	19.5	Mexico	0	0	1
Nyssa sylvatica	-103.5	20.5	Mexico	0	0	1
Nyssa sylvatica	-103.5	21.5	Mexico	0	0	1
Nyssa sylvatica	-103.5	34.5	United States of America	0	0	1
Nyssa sylvatica	-103.5	44.5	United States of America	0	0	1
Nyssa sylvatica	-103.5	48.5	United States of America	0	0	1
Nyssa sylvatica	-103.5	49.5	Canada	0	0	1
Nyssa sylvatica	-103.5	50.5	Canada	0	0	1
Nyssa sylvatica	-103.5	51.5	Canada	0	0	1
Nyssa sylvatica	-103.5	52.5	Canada	0	0	1
Nyssa sylvatica	-103.5	53.5	Canada	0	0	1
Nyssa sylvatica	-104.5	20.5	Mexico	0	0	1
Nyssa sylvatica	-104.5	21.5	Mexico	0	0	1
Nyssa sylvatica	-104.5	22.5	Mexico	0	0	1
Nyssa sylvatica	-104.5	49.5	Canada	0	0	1
Nyssa sylvatica	-104.5	50.5	Canada	0	0	1
Nyssa sylvatica	-104.5	51.5	Canada	0	0	1
Nyssa sylvatica	-104.5	52.5	Canada	0	0	1
Nyssa sylvatica	-104.5	53.5	Canada	0	0	1
Nyssa sylvatica	-105.5	22.5	Mexico	0	0	1
Nyssa sylvatica	-105.5	23.5	Mexico	0	0	1
Nyssa sylvatica	-105.5	24.5	Mexico	0	0	1
Nyssa sylvatica	-105.5	25.5	Mexico	0	0	1
Nyssa sylvatica	-105.5	32.5	United States of America	0	0	1
Nyssa sylvatica	-105.5	33.5	United States of America	0	0	1
Nyssa sylvatica	-105.5	35.5	United States of America	0	0	1
Nyssa sylvatica	-105.5	36.5	United States of America	0	0	1
Nyssa sylvatica	-105.5	37.5	United States of America	0	0	1
Nyssa sylvatica	-105.5	38.5	United States of America	0	0	1
Nyssa sylvatica	-105.5	39.5	United States of America	0	0	1
Nyssa sylvatica	-105.5	40.5	United States of America	0	0	1
Nyssa sylvatica	-105.5	49.5	Canada	0	0	1
Nyssa sylvatica	-105.5	50.5	Canada	0	0	1
Nyssa sylvatica	-105.5	51.5	Canada	0	0	1
Nyssa sylvatica	-105.5	52.5	Canada	0	0	1
Nyssa sylvatica	-105.5	53.5	Canada	0	0	1
Nyssa sylvatica	-106.5	24.5	Mexico	0	0	1
Nyssa sylvatica	-106.5	25.5	Mexico	0	0	1
Nyssa sylvatica	-106.5	26.5	Mexico	0	0	1
Nyssa sylvatica	-106.5	27.5	Mexico	0	0	1
Nyssa sylvatica	-106.5	28.5	Mexico	0	0	1
Nyssa sylvatica	-106.5	35.5	United States of America	0	0	1
Nyssa sylvatica	-106.5	36.5	United States of America	0	0	1
Nyssa sylvatica	-106.5	37.5	United States of America	0	0	1
Nyssa sylvatica	-106.5	38.5	United States of America	0	0	1
Nyssa sylvatica	-106.5	39.5	United States of America	0	0	1
Nyssa sylvatica	-106.5	40.5	United States of America	0	0	1
Nyssa sylvatica	-106.5	41.5	United States of America	0	0	1
Nyssa sylvatica	-106.5	49.5	Canada	0	0	1
Nyssa sylvatica	-106.5	50.5	Canada	0	0	1
Nyssa sylvatica	-106.5	51.5	Canada	0	0	1
Nyssa sylvatica	-106.5	52.5	Canada	0	0	1
Nyssa sylvatica	-106.5	53.5	Canada	0	0	1
Nyssa sylvatica	-107.5	25.5	Mexico	0	0	1
Nyssa sylvatica	-107.5	26.5	Mexico	0	0	1
Nyssa sylvatica	-107.5	27.5	Mexico	0	0	1
Nyssa sylvatica	-107.5	28.5	Mexico	0	0	1
Nyssa sylvatica	-107.5	29.5	Mexico	0	0	1
Nyssa sylvatica	-107.5	36.5	United States of America	0	0	1
Nyssa sylvatica	-107.5	37.5	United States of America	0	0	1
Nyssa sylvatica	-107.5	38.5	United States of America	0	0	1
Nyssa sylvatica	-107.5	39.5	United States of America	0	0	1
Nyssa sylvatica	-107.5	40.5	United States of America	0	0	1
Nyssa sylvatica	-107.5	44.5	United States of America	0	0	1
Nyssa sylvatica	-107.5	45.5	United States of America	0	0	1
Nyssa sylvatica	-107.5	50.5	Canada	0	0	1
Nyssa sylvatica	-107.5	51.5	Canada	0	0	1
Nyssa sylvatica	-107.5	52.5	Canada	0	0	1
Nyssa sylvatica	-107.5	53.5	Canada	0	0	1
Nyssa sylvatica	-108.5	25.5	Mexico	0	0	1
Nyssa sylvatica	-108.5	26.5	Mexico	0	0	1
Nyssa sylvatica	-108.5	27.5	Mexico	0	0	1
Nyssa sylvatica	-108.5	28.5	Mexico	0	0	1
Nyssa sylvatica	-108.5	29.5	Mexico	0	0	1
Nyssa sylvatica	-108.5	33.5	United States of America	0	0	1
Nyssa sylvatica	-108.5	37.5	United States of America	0	0	1
Nyssa sylvatica	-108.5	38.5	United States of America	0	0	1
Nyssa sylvatica	-108.5	39.5	United States of America	0	0	1
Nyssa sylvatica	-108.5	49.5	Canada	0	0	1
Nyssa sylvatica	-108.5	50.5	Canada	0	0	1
Nyssa sylvatica	-108.5	51.5	Canada	0	0	1
Nyssa sylvatica	-108.5	52.5	Canada	0	0	1
Nyssa sylvatica	-108.5	53.5	Canada	0	0	1
Nyssa sylvatica	-108.5	54.5	Canada	0	0	1
Nyssa sylvatica	-109.5	27.5	Mexico	0	0	1
Nyssa sylvatica	-109.5	28.5	Mexico	0	0	1
Nyssa sylvatica	-109.5	29.5	Mexico	0	0	1
Nyssa sylvatica	-109.5	30.5	Mexico	0	0	1
Nyssa sylvatica	-109.5	33.5	United States of America	0	0	1
Nyssa sylvatica	-109.5	40.5	United States of America	0	0	1
Nyssa sylvatica	-109.5	42.5	United States of America	0	0	1
Nyssa sylvatica	-109.5	43.5	United States of America	0	0	1
Nyssa sylvatica	-109.5	44.5	United States of America	0	0	1
Nyssa sylvatica	-109.5	45.5	United States of America	0	0	1
Nyssa sylvatica	-109.5	47.5	United States of America	0	0	1
Nyssa sylvatica	-109.5	48.5	United States of America	0	0	1
Nyssa sylvatica	-109.5	49.5	Canada	0	0	1
Nyssa sylvatica	-109.5	50.5	Canada	0	0	1
Nyssa sylvatica	-109.5	51.5	Canada	0	0	1
Nyssa sylvatica	-109.5	52.5	Canada	0	0	1
Nyssa sylvatica	-109.5	53.5	Canada	0	0	1
Nyssa sylvatica	-110.5	30.5	Mexico	0	0	1
Nyssa sylvatica	-110.5	33.5	United States of America	0	0	1
Nyssa sylvatica	-110.5	34.5	United States of America	0	0	1
Nyssa sylvatica	-110.5	40.5	United States of America	0	0	1
Nyssa sylvatica	-110.5	42.5	United States of America	0	0	1
Nyssa sylvatica	-110.5	43.5	United States of America	0	0	1
Nyssa sylvatica	-110.5	44.5	United States of America	0	0	1
Nyssa sylvatica	-110.5	45.5	United States of America	0	0	1
Nyssa sylvatica	-110.5	46.5	United States of America	0	0	1
Nyssa sylvatica	-110.5	47.5	United States of America	0	0	1
Nyssa sylvatica	-110.5	49.5	Canada	0	0	1
Nyssa sylvatica	-110.5	50.5	Canada	0	0	1
Nyssa sylvatica	-110.5	52.5	Canada	0	0	1
Nyssa sylvatica	-110.5	53.5	Canada	0	0	1
Nyssa sylvatica	-110.5	54.5	Canada	0	0	1
Nyssa sylvatica	-111.5	34.5	United States of America	0	0	1
Nyssa sylvatica	-111.5	35.5	United States of America	0	0	1
Nyssa sylvatica	-111.5	39.5	United States of America	0	0	1
Nyssa sylvatica	-111.5	40.5	United States of America	0	0	1
Nyssa sylvatica	-111.5	41.5	United States of America	0	0	1
Nyssa sylvatica	-111.5	42.5	United States of America	0	0	1
Nyssa sylvatica	-111.5	43.5	United States of America	0	0	1
Nyssa sylvatica	-111.5	44.5	United States of America	0	0	1
Nyssa sylvatica	-111.5	45.5	United States of America	0	0	1
Nyssa sylvatica	-111.5	46.5	United States of America	0	0	1
Nyssa sylvatica	-111.5	47.5	United States of America	0	0	1
Nyssa sylvatica	-111.5	49.5	Canada	0	0	1
Nyssa sylvatica	-111.5	50.5	Canada	0	0	1
Nyssa sylvatica	-111.5	51.5	Canada	0	0	1
Nyssa sylvatica	-111.5	52.5	Canada	0	0	1
Nyssa sylvatica	-111.5	53.5	Canada	0	0	1
Nyssa sylvatica	-111.5	54.5	Canada	0	0	1
Nyssa sylvatica	-112.5	34.5	United States of America	0	0	1
Nyssa sylvatica	-112.5	35.5	United States of America	0	0	1
Nyssa sylvatica	-112.5	36.5	United States of America	0	0	1
Nyssa sylvatica	-112.5	37.5	United States of America	0	0	1
Nyssa sylvatica	-112.5	38.5	United States of America	0	0	1
Nyssa sylvatica	-112.5	40.5	United States of America	0	0	1
Nyssa sylvatica	-112.5	41.5	United States of America	0	0	1
Nyssa sylvatica	-112.5	42.5	United States of America	0	0	1
Nyssa sylvatica	-112.5	43.5	United States of America	0	0	1
Nyssa sylvatica	-112.5	45.5	United States of America	1	0	0
Nyssa sylvatica	-112.5	46.5	United States of America	0	0	1
Nyssa sylvatica	-112.5	47.5	United States of America	0	0	1
Nyssa sylvatica	-112.5	49.5	Canada	0	0	1
Nyssa sylvatica	-112.5	50.5	Canada	0	0	1
Nyssa sylvatica	-112.5	51.5	Canada	0	0	1
Nyssa sylvatica	-112.5	52.5	Canada	0	0	1
Nyssa sylvatica	-112.5	53.5	Canada	0	0	1
Nyssa sylvatica	-112.5	54.5	Canada	0	0	1
Nyssa sylvatica	-113.5	37.5	United States of America	0	0	1
Nyssa sylvatica	-113.5	42.5	United States of America	0	0	1
Nyssa sylvatica	-113.5	43.5	United States of America	0	0	1
Nyssa sylvatica	-113.5	45.5	United States of America	0	0	1
Nyssa sylvatica	-113.5	46.5	United States of America	0	0	1
Nyssa sylvatica	-113.5	47.5	United States of America	0	0	1
Nyssa sylvatica	-113.5	48.5	United States of America	0	0	1
Nyssa sylvatica	-113.5	49.5	Canada	0	0	1
Nyssa sylvatica	-113.5	50.5	Canada	0	0	1
Nyssa sylvatica	-113.5	51.5	Canada	0	0	1
Nyssa sylvatica	-113.5	52.5	Canada	0	0	1
Nyssa sylvatica	-113.5	53.5	Canada	0	0	1
Nyssa sylvatica	-113.5	54.5	Canada	0	0	1
Nyssa sylvatica	-113.5	55.5	Canada	0	0	1
Nyssa sylvatica	-114.5	38.5	United States of America	0	0	1
Nyssa sylvatica	-114.5	39.5	United States of America	0	0	1
Nyssa sylvatica	-114.5	40.5	United States of America	0	0	1
Nyssa sylvatica	-114.5	41.5	United States of America	0	0	1
Nyssa sylvatica	-114.5	42.5	United States of America	0	0	1
Nyssa sylvatica	-114.5	43.5	United States of America	0	0	1
Nyssa sylvatica	-114.5	44.5	United States of America	0	0	1
Nyssa sylvatica	-114.5	45.5	United States of America	0	0	1
Nyssa sylvatica	-114.5	46.5	United States of America	0	0	1
Nyssa sylvatica	-114.5	47.5	United States of America	0	0	1
Nyssa sylvatica	-114.5	48.5	United States of America	0	0	1
Nyssa sylvatica	-114.5	49.5	Canada	0	0	1
Nyssa sylvatica	-114.5	50.5	Canada	0	0	1
Nyssa sylvatica	-114.5	51.5	Canada	0	0	1
Nyssa sylvatica	-114.5	52.5	Canada	0	0	1
Nyssa sylvatica	-114.5	53.5	Canada	0	0	1
Nyssa sylvatica	-114.5	54.5	Canada	0	0	1
Nyssa sylvatica	-114.5	55.5	Canada	0	0	1
Nyssa sylvatica	-115.5	39.5	United States of America	0	0	1
Nyssa sylvatica	-115.5	40.5	United States of America	0	0	1
Nyssa sylvatica	-115.5	41.5	United States of America	0	0	1
Nyssa sylvatica	-115.5	43.5	United States of America	0	0	1
Nyssa sylvatica	-115.5	44.5	United States of America	0	0	1
Nyssa sylvatica	-115.5	45.5	United States of America	0	0	1
Nyssa sylvatica	-115.5	46.5	United States of America	0	0	1
Nyssa sylvatica	-115.5	47.5	United States of America	0	0	1
Nyssa sylvatica	-115.5	48.5	United States of America	0	0	1
Nyssa sylvatica	-115.5	49.5	Canada	0	0	1
Nyssa sylvatica	-115.5	50.5	Canada	0	0	1
Nyssa sylvatica	-115.5	51.5	Canada	0	0	1
Nyssa sylvatica	-115.5	52.5	Canada	0	0	1
Nyssa sylvatica	-115.5	53.5	Canada	0	0	1
Nyssa sylvatica	-115.5	54.5	Canada	0	0	1
Nyssa sylvatica	-115.5	55.5	Canada	0	0	1
Nyssa sylvatica	-116.5	32.5	United States of America	0	0	1
Nyssa sylvatica	-116.5	33.5	United States of America	0	0	1
Nyssa sylvatica	-116.5	39.5	United States of America	0	0	1
Nyssa sylvatica	-116.5	41.5	United States of America	0	0	1
Nyssa sylvatica	-116.5	42.5	United States of America	0	0	1
Nyssa sylvatica	-116.5	43.5	United States of America	0	0	1
Nyssa sylvatica	-116.5	44.5	United States of America	0	0	1
Nyssa sylvatica	-116.5	45.5	United States of America	0	0	1
Nyssa sylvatica	-116.5	46.5	United States of America	0	0	1
Nyssa sylvatica	-116.5	47.5	United States of America	0	0	1
Nyssa sylvatica	-116.5	48.5	United States of America	0	0	1
Nyssa sylvatica	-116.5	49.5	Canada	0	0	1
Nyssa sylvatica	-116.5	53.5	Canada	0	0	1
Nyssa sylvatica	-116.5	54.5	Canada	0	0	1
Nyssa sylvatica	-116.5	55.5	Canada	0	0	1
Nyssa sylvatica	-117.5	33.5	United States of America	0	0	1
Nyssa sylvatica	-117.5	34.5	United States of America	0	0	1
Nyssa sylvatica	-117.5	44.5	United States of America	0	0	1
Nyssa sylvatica	-117.5	45.5	United States of America	0	0	1
Nyssa sylvatica	-117.5	46.5	United States of America	0	0	1
Nyssa sylvatica	-117.5	47.5	United States of America	0	0	1
Nyssa sylvatica	-117.5	48.5	United States of America	0	0	1
Nyssa sylvatica	-117.5	49.5	Canada	0	0	1
Nyssa sylvatica	-117.5	53.5	Canada	0	0	1
Nyssa sylvatica	-117.5	54.5	Canada	0	0	1
Nyssa sylvatica	-117.5	55.5	Canada	0	0	1
Nyssa sylvatica	-117.5	56.5	Canada	0	0	1
Nyssa sylvatica	-118.5	34.5	United States of America	0	0	1
Nyssa sylvatica	-118.5	35.5	United States of America	0	0	1
Nyssa sylvatica	-118.5	36.5	United States of America	0	0	1
Nyssa sylvatica	-118.5	37.5	United States of America	0	0	1
Nyssa sylvatica	-118.5	43.5	United States of America	0	0	1
Nyssa sylvatica	-118.5	44.5	United States of America	0	0	1
Nyssa sylvatica	-118.5	45.5	United States of America	0	0	1
Nyssa sylvatica	-118.5	46.5	United States of America	0	0	1
Nyssa sylvatica	-118.5	47.5	United States of America	0	0	1
Nyssa sylvatica	-118.5	48.5	United States of America	0	0	1
Nyssa sylvatica	-118.5	49.5	Canada	0	0	1
Nyssa sylvatica	-118.5	55.5	Canada	0	0	1
Nyssa sylvatica	-118.5	56.5	Canada	0	0	1
Nyssa sylvatica	-119.5	34.5	United States of America	0	0	1
Nyssa sylvatica	-119.5	36.5	United States of America	0	0	1
Nyssa sylvatica	-119.5	37.5	United States of America	0	0	1
Nyssa sylvatica	-119.5	38.5	United States of America	0	0	1
Nyssa sylvatica	-119.5	39.5	United States of America	0	0	1
Nyssa sylvatica	-119.5	43.5	United States of America	0	0	1
Nyssa sylvatica	-119.5	44.5	United States of America	0	0	1
Nyssa sylvatica	-119.5	45.5	United States of America	0	0	1
Nyssa sylvatica	-119.5	48.5	United States of America	0	0	1
Nyssa sylvatica	-119.5	55.5	Canada	0	0	1
Nyssa sylvatica	-120.5	35.5	United States of America	0	0	1
Nyssa sylvatica	-120.5	37.5	United States of America	0	0	1
Nyssa sylvatica	-120.5	38.5	United States of America	0	0	1
Nyssa sylvatica	-120.5	39.5	United States of America	0	0	1
Nyssa sylvatica	-120.5	40.5	United States of America	0	0	1
Nyssa sylvatica	-120.5	41.5	United States of America	0	0	1
Nyssa sylvatica	-120.5	42.5	United States of America	0	0	1
Nyssa sylvatica	-120.5	43.5	United States of America	0	0	1
Nyssa sylvatica	-120.5	44.5	United States of America	0	0	1
Nyssa sylvatica	-120.5	45.5	United States of America	0	0	1
Nyssa sylvatica	-120.5	46.5	United States of America	0	0	1
Nyssa sylvatica	-120.5	47.5	United States of America	0	0	1
Nyssa sylvatica	-120.5	48.5	United States of America	0	0	1
Nyssa sylvatica	-120.5	55.5	Canada	0	0	1
Nyssa sylvatica	-121.5	36.5	United States of America	0	0	1
Nyssa sylvatica	-121.5	37.5	United States of America	0	0	1
Nyssa sylvatica	-121.5	38.5	United States of America	0	0	1
Nyssa sylvatica	-121.5	39.5	United States of America	1	0	1
Nyssa sylvatica	-121.5	40.5	United States of America	0	0	1
Nyssa sylvatica	-121.5	41.5	United States of America	0	0	1
Nyssa sylvatica	-121.5	42.5	United States of America	0	0	1
Nyssa sylvatica	-121.5	43.5	United States of America	0	0	1
Nyssa sylvatica	-121.5	44.5	United States of America	0	0	1
Nyssa sylvatica	-121.5	45.5	United States of America	0	0	1
Nyssa sylvatica	-121.5	46.5	United States of America	0	0	1
Nyssa sylvatica	-121.5	47.5	United States of America	0	0	1
Nyssa sylvatica	-121.5	48.5	United States of America	0	0	1
Nyssa sylvatica	-121.5	49.5	Canada	0	0	1
Nyssa sylvatica	-121.5	53.5	Canada	0	0	1
Nyssa sylvatica	-122.5	36.5	United States of America	0	0	1
Nyssa sylvatica	-122.5	37.5	United States of America	0	0	1
Nyssa sylvatica	-122.5	38.5	United States of America	0	0	1
Nyssa sylvatica	-122.5	39.5	United States of America	0	0	1
Nyssa sylvatica	-122.5	40.5	United States of America	0	0	1
Nyssa sylvatica	-122.5	41.5	United States of America	0	0	1
Nyssa sylvatica	-122.5	42.5	United States of America	0	0	1
Nyssa sylvatica	-122.5	43.5	United States of America	0	0	1
Nyssa sylvatica	-122.5	44.5	United States of America	0	0	1
Nyssa sylvatica	-122.5	45.5	United States of America	0	0	1
Nyssa sylvatica	-122.5	46.5	United States of America	0	0	1
Nyssa sylvatica	-122.5	47.5	United States of America	0	0	1
Nyssa sylvatica	-122.5	48.5	United States of America	0	0	1
Nyssa sylvatica	-122.5	49.5	Canada	0	0	1
Nyssa sylvatica	-122.5	53.5	Canada	0	0	1
Nyssa sylvatica	-122.5	54.5	Canada	0	0	1
Nyssa sylvatica	-123.5	38.5	United States of America	0	0	1
Nyssa sylvatica	-123.5	39.5	United States of America	0	0	1
Nyssa sylvatica	-123.5	40.5	United States of America	0	0	1
Nyssa sylvatica	-123.5	41.5	United States of America	0	0	1
Nyssa sylvatica	-123.5	42.5	United States of America	0	0	1
Nyssa sylvatica	-123.5	43.5	United States of America	0	0	1
Nyssa sylvatica	-123.5	44.5	United States of America	0	0	1
Nyssa sylvatica	-123.5	45.5	United States of America	0	0	1
Nyssa sylvatica	-123.5	46.5	United States of America	0	0	1
Nyssa sylvatica	-123.5	47.5	United States of America	0	0	1
Nyssa sylvatica	-124.5	41.5	United States of America	0	0	1
Nyssa sylvatica	-124.5	42.5	United States of America	0	0	1
Nyssa sylvatica	-124.5	43.5	United States of America	0	0	1
Nyssa sylvatica	-124.5	44.5	United States of America	0	0	1
Nyssa sylvatica	-124.5	45.5	United States of America	0	0	1
Nyssa sylvatica	-124.5	46.5	United States of America	0	0	1
Nyssa sylvatica	-124.5	47.5	United States of America	0	0	1
Nyssa sylvatica	-124.5	48.5	United States of America	0	0	1
Nyssa sylvatica	-153.5	56.5	United States of America	0	0	1
Nyssa sylvatica	-154.5	56.5	United States of America	0	0	1
Nyssa sylvatica	-52.5	46.5	Canada	0	0	1
Nyssa sylvatica	-52.5	47.5	Canada	0	0	1
Nyssa sylvatica	-52.5	48.5	Canada	0	0	1
Nyssa sylvatica	-53.5	46.5	Canada	0	0	1
Nyssa sylvatica	-53.5	47.5	Canada	0	0	1
Nyssa sylvatica	-53.5	48.5	Canada	0	0	1
Nyssa sylvatica	-53.5	49.5	Canada	0	0	1
Nyssa sylvatica	-54.5	46.5	Canada	0	0	1
Nyssa sylvatica	-54.5	47.5	Canada	0	0	1
Nyssa sylvatica	-54.5	48.5	Canada	0	0	1
Nyssa sylvatica	-54.5	49.5	Canada	0	0	1
Nyssa sylvatica	-55.5	46.5	Canada	0	0	1
Nyssa sylvatica	-55.5	47.5	Canada	0	0	1
Nyssa sylvatica	-55.5	48.5	Canada	0	0	1
Nyssa sylvatica	-55.5	49.5	Canada	0	0	1
Nyssa sylvatica	-55.5	50.5	Canada	0	0	1
Nyssa sylvatica	-55.5	51.5	Canada	0	0	1
Nyssa sylvatica	-56.5	47.5	Saint Pierre and Miquelon	0	0	1
Nyssa sylvatica	-56.5	48.5	Canada	0	0	1
Nyssa sylvatica	-56.5	49.5	Canada	0	0	1
Nyssa sylvatica	-57.5	47.5	Canada	0	0	1
Nyssa sylvatica	-57.5	48.5	Canada	0	0	1
Nyssa sylvatica	-57.5	49.5	Canada	0	0	1
Nyssa sylvatica	-57.5	50.5	Canada	0	0	1
Nyssa sylvatica	-58.5	47.5	Canada	0	0	1
Nyssa sylvatica	-58.5	48.5	Canada	0	0	1
Nyssa sylvatica	-58.5	49.5	Canada	0	0	1
Nyssa sylvatica	-58.5	50.5	Canada	0	0	1
Nyssa sylvatica	-59.5	43.5	Canada	0	0	1
Nyssa sylvatica	-59.5	44.5	Canada	0	0	1
Nyssa sylvatica	-59.5	45.5	Canada	0	0	1
Nyssa sylvatica	-59.5	46.5	Canada	0	0	1
Nyssa sylvatica	-59.5	47.5	Canada	0	0	1
Nyssa sylvatica	-59.5	48.5	Canada	0	0	1
Nyssa sylvatica	-59.5	50.5	Canada	0	0	1
Nyssa sylvatica	-60.5	43.5	Canada	0	0	1
Nyssa sylvatica	-60.5	45.5	Canada	0	0	1
Nyssa sylvatica	-60.5	46.5	Canada	0	0	1
Nyssa sylvatica	-60.5	47.5	Canada	0	0	1
Nyssa sylvatica	-61.5	44.5	Canada	0	0	1
Nyssa sylvatica	-61.5	45.5	Canada	0	0	1
Nyssa sylvatica	-61.5	46.5	Canada	0	0	1
Nyssa sylvatica	-61.5	47.5	Canada	0	0	1
Nyssa sylvatica	-61.5	49.5	Canada	0	0	1
Nyssa sylvatica	-61.5	50.5	Canada	0	0	1
Nyssa sylvatica	-62.5	44.5	Canada	0	0	1
Nyssa sylvatica	-62.5	45.5	Canada	0	0	1
Nyssa sylvatica	-62.5	46.5	Canada	0	0	1
Nyssa sylvatica	-62.5	47.5	Canada	0	0	1
Nyssa sylvatica	-62.5	49.5	Canada	0	0	1
Nyssa sylvatica	-63.5	44.5	Canada	0	0	1
Nyssa sylvatica	-63.5	45.5	Canada	0	0	1
Nyssa sylvatica	-63.5	46.5	Canada	0	0	1
Nyssa sylvatica	-63.5	47.5	Canada	0	0	1
Nyssa sylvatica	-63.5	49.5	Canada	0	0	1
Nyssa sylvatica	-63.5	50.5	Canada	0	0	1
Nyssa sylvatica	-64.5	43.5	Canada	0	1	1
Nyssa sylvatica	-64.5	44.5	Canada	0	1	1
Nyssa sylvatica	-64.5	45.5	Canada	0	0	1
Nyssa sylvatica	-64.5	46.5	Canada	0	0	1
Nyssa sylvatica	-64.5	47.5	Canada	0	0	1
Nyssa sylvatica	-64.5	48.5	Canada	0	0	1
Nyssa sylvatica	-64.5	49.5	Canada	0	0	1
Nyssa sylvatica	-64.5	50.5	Canada	0	0	1
Nyssa sylvatica	-65.5	43.5	Canada	0	0	1
Nyssa sylvatica	-65.5	44.5	Canada	0	0	1
Nyssa sylvatica	-65.5	45.5	Canada	0	0	1
Nyssa sylvatica	-65.5	46.5	Canada	0	0	1
Nyssa sylvatica	-65.5	47.5	Canada	0	0	1
Nyssa sylvatica	-65.5	48.5	Canada	0	0	1
Nyssa sylvatica	-65.5	49.5	Canada	0	0	1
Nyssa sylvatica	-65.5	50.5	Canada	0	0	1
Nyssa sylvatica	-66.5	43.5	Canada	0	0	1
Nyssa sylvatica	-66.5	44.5	United States of America	0	0	1
Nyssa sylvatica	-66.5	45.5	United States of America	0	0	1
Nyssa sylvatica	-66.5	46.5	Canada	0	0	1
Nyssa sylvatica	-66.5	47.5	Canada	0	0	1
Nyssa sylvatica	-66.5	48.5	Canada	0	0	1
Nyssa sylvatica	-66.5	49.5	Canada	0	0	1
Nyssa sylvatica	-66.5	50.5	Canada	0	0	1
Nyssa sylvatica	-67.5	44.5	United States of America	0	1	1
Nyssa sylvatica	-67.5	45.5	United States of America	0	0	1
Nyssa sylvatica	-67.5	46.5	United States of America	0	0	1
Nyssa sylvatica	-67.5	47.5	United States of America	0	0	1
Nyssa sylvatica	-67.5	48.5	Canada	0	0	1
Nyssa sylvatica	-68.5	44.5	United States of America	0	1	1
Nyssa sylvatica	-68.5	45.5	United States of America	0	0	1
Nyssa sylvatica	-68.5	46.5	United States of America	0	0	1
Nyssa sylvatica	-68.5	47.5	United States of America	0	0	1
Nyssa sylvatica	-68.5	48.5	Canada	0	0	1
Nyssa sylvatica	-68.5	49.5	Canada	0	0	1
Nyssa sylvatica	-69.5	41.5	United States of America	1	1	1
Nyssa sylvatica	-69.5	43.5	United States of America	0	1	1
Nyssa sylvatica	-69.5	44.5	United States of America	0	1	1
Nyssa sylvatica	-69.5	45.5	United States of America	0	0	1
Nyssa sylvatica	-69.5	46.5	United States of America	0	0	1
Nyssa sylvatica	-69.5	47.5	United States of America	0	0	1
Nyssa sylvatica	-69.5	48.5	Canada	0	0	1
Nyssa sylvatica	-69.5	49.5	Canada	0	0	1
Nyssa sylvatica	-69.5	50.5	Canada	0	0	1
Nyssa sylvatica	-70.5	41.5	United States of America	1	1	1
Nyssa sylvatica	-70.5	42.5	United States of America	1	1	1
Nyssa sylvatica	-70.5	43.5	United States of America	1	1	1
Nyssa sylvatica	-70.5	44.5	United States of America	0	1	1
Nyssa sylvatica	-70.5	45.5	United States of America	0	0	1
Nyssa sylvatica	-70.5	46.5	United States of America	0	0	1
Nyssa sylvatica	-70.5	47.5	Canada	0	0	1
Nyssa sylvatica	-70.5	48.5	Canada	0	0	1
Nyssa sylvatica	-70.5	49.5	Canada	0	0	1
Nyssa sylvatica	-70.5	50.5	Canada	0	0	1
Nyssa sylvatica	-70.5	51.5	Canada	0	0	1
Nyssa sylvatica	-71.5	41.5	United States of America	1	1	1
Nyssa sylvatica	-71.5	42.5	United States of America	1	1	1
Nyssa sylvatica	-71.5	43.5	United States of America	1	1	1
Nyssa sylvatica	-71.5	44.5	United States of America	0	1	1
Nyssa sylvatica	-71.5	45.5	United States of America	0	0	1
Nyssa sylvatica	-71.5	46.5	Canada	0	0	1
Nyssa sylvatica	-71.5	47.5	Canada	0	0	1
Nyssa sylvatica	-71.5	48.5	Canada	0	0	1
Nyssa sylvatica	-71.5	49.5	Canada	0	0	1
Nyssa sylvatica	-71.5	50.5	Canada	0	0	1
Nyssa sylvatica	-71.5	51.5	Canada	0	0	1
Nyssa sylvatica	-72.5	40.5	United States of America	1	1	1
Nyssa sylvatica	-72.5	41.5	United States of America	1	1	1
Nyssa sylvatica	-72.5	42.5	United States of America	1	1	1
Nyssa sylvatica	-72.5	43.5	United States of America	1	1	1
Nyssa sylvatica	-72.5	44.5	United States of America	0	1	1
Nyssa sylvatica	-72.5	45.5	United States of America	0	0	1
Nyssa sylvatica	-72.5	46.5	Canada	0	0	1
Nyssa sylvatica	-72.5	47.5	Canada	0	0	1
Nyssa sylvatica	-72.5	48.5	Canada	0	0	1
Nyssa sylvatica	-72.5	49.5	Canada	0	0	1
Nyssa sylvatica	-72.5	50.5	Canada	0	0	1
Nyssa sylvatica	-72.5	51.5	Canada	0	0	1
Nyssa sylvatica	-73.5	40.5	United States of America	1	1	1
Nyssa sylvatica	-73.5	41.5	United States of America	1	1	1
Nyssa sylvatica	-73.5	42.5	United States of America	1	1	1
Nyssa sylvatica	-73.5	43.5	United States of America	1	1	1
Nyssa sylvatica	-73.5	44.5	United States of America	1	1	1
Nyssa sylvatica	-73.5	45.5	United States of America	0	1	1
Nyssa sylvatica	-73.5	46.5	Canada	0	0	1
Nyssa sylvatica	-73.5	47.5	Canada	0	0	1
Nyssa sylvatica	-73.5	48.5	Canada	0	0	1
Nyssa sylvatica	-73.5	49.5	Canada	0	0	1
Nyssa sylvatica	-73.5	50.5	Canada	0	0	1
Nyssa sylvatica	-73.5	51.5	Canada	0	0	1
Nyssa sylvatica	-74.5	38.5	United States of America	0	1	1
Nyssa sylvatica	-74.5	39.5	United States of America	1	1	1
Nyssa sylvatica	-74.5	40.5	United States of America	1	1	1
Nyssa sylvatica	-74.5	41.5	United States of America	1	1	1
Nyssa sylvatica	-74.5	42.5	United States of America	1	1	1
Nyssa sylvatica	-74.5	43.5	United States of America	0	1	1
Nyssa sylvatica	-74.5	44.5	United States of America	0	1	1
Nyssa sylvatica	-74.5	45.5	United States of America	0	1	1
Nyssa sylvatica	-74.5	46.5	Canada	0	0	1
Nyssa sylvatica	-74.5	47.5	Canada	0	0	1
Nyssa sylvatica	-74.5	48.5	Canada	0	0	1
Nyssa sylvatica	-74.5	49.5	Canada	0	0	1
Nyssa sylvatica	-74.5	50.5	Canada	0	0	1
Nyssa sylvatica	-74.5	51.5	Canada	0	0	1
Nyssa sylvatica	-75.5	35.5	United States of America	1	1	1
Nyssa sylvatica	-75.5	36.5	United States of America	1	1	1
Nyssa sylvatica	-75.5	37.5	United States of America	1	1	1
Nyssa sylvatica	-75.5	38.5	United States of America	1	1	1
Nyssa sylvatica	-75.5	39.5	United States of America	1	1	1
Nyssa sylvatica	-75.5	40.5	United States of America	1	1	1
Nyssa sylvatica	-75.5	41.5	United States of America	1	1	1
Nyssa sylvatica	-75.5	42.5	United States of America	1	1	1
Nyssa sylvatica	-75.5	43.5	United States of America	1	1	1
Nyssa sylvatica	-75.5	44.5	United States of America	0	1	1
Nyssa sylvatica	-75.5	45.5	Canada	0	1	1
Nyssa sylvatica	-75.5	46.5	Canada	0	0	1
Nyssa sylvatica	-75.5	47.5	Canada	0	0	1
Nyssa sylvatica	-75.5	48.5	Canada	0	0	1
Nyssa sylvatica	-75.5	49.5	Canada	0	0	1
Nyssa sylvatica	-75.5	50.5	Canada	0	0	1
Nyssa sylvatica	-76.5	34.5	United States of America	1	1	1
Nyssa sylvatica	-76.5	35.5	United States of America	1	1	1
Nyssa sylvatica	-76.5	36.5	United States of America	1	1	1
Nyssa sylvatica	-76.5	37.5	United States of America	1	1	1
Nyssa sylvatica	-76.5	38.5	United States of America	1	1	1
Nyssa sylvatica	-76.5	39.5	United States of America	1	1	1
Nyssa sylvatica	-76.5	40.5	United States of America	1	1	1
Nyssa sylvatica	-76.5	41.5	United States of America	1	1	1
Nyssa sylvatica	-76.5	42.5	United States of America	1	1	1
Nyssa sylvatica	-76.5	43.5	United States of America	1	1	1
Nyssa sylvatica	-76.5	44.5	United States of America	0	1	1
Nyssa sylvatica	-76.5	45.5	Canada	0	1	1
Nyssa sylvatica	-76.5	46.5	Canada	0	0	1
Nyssa sylvatica	-76.5	47.5	Canada	0	0	1
Nyssa sylvatica	-76.5	48.5	Canada	0	0	1
Nyssa sylvatica	-76.5	49.5	Canada	0	0	1
Nyssa sylvatica	-76.5	50.5	Canada	0	0	1
Nyssa sylvatica	-77.5	33.5	United States of America	0	1	1
Nyssa sylvatica	-77.5	34.5	United States of America	1	1	1
Nyssa sylvatica	-77.5	35.5	United States of America	1	1	1
Nyssa sylvatica	-77.5	36.5	United States of America	1	1	1
Nyssa sylvatica	-77.5	37.5	United States of America	1	1	1
Nyssa sylvatica	-77.5	38.5	United States of America	1	1	1
Nyssa sylvatica	-77.5	39.5	United States of America	1	1	1
Nyssa sylvatica	-77.5	40.5	United States of America	1	1	1
Nyssa sylvatica	-77.5	41.5	United States of America	1	1	1
Nyssa sylvatica	-77.5	42.5	United States of America	0	1	1
Nyssa sylvatica	-77.5	43.5	United States of America	0	1	1
Nyssa sylvatica	-77.5	44.5	Canada	0	1	1
Nyssa sylvatica	-77.5	45.5	Canada	0	0	1
Nyssa sylvatica	-77.5	46.5	Canada	0	0	1
Nyssa sylvatica	-77.5	47.5	Canada	0	0	1
Nyssa sylvatica	-77.5	48.5	Canada	0	0	1
Nyssa sylvatica	-77.5	49.5	Canada	0	0	1
Nyssa sylvatica	-77.5	50.5	Canada	0	0	1
Nyssa sylvatica	-78.5	33.5	United States of America	1	1	1
Nyssa sylvatica	-78.5	34.5	United States of America	1	1	1
Nyssa sylvatica	-78.5	35.5	United States of America	1	1	1
Nyssa sylvatica	-78.5	36.5	United States of America	1	1	1
Nyssa sylvatica	-78.5	37.5	United States of America	1	1	1
Nyssa sylvatica	-78.5	38.5	United States of America	1	1	1
Nyssa sylvatica	-78.5	39.5	United States of America	1	1	1
Nyssa sylvatica	-78.5	40.5	United States of America	1	1	1
Nyssa sylvatica	-78.5	41.5	United States of America	1	1	1
Nyssa sylvatica	-78.5	42.5	United States of America	1	1	1
Nyssa sylvatica	-78.5	43.5	United States of America	0	1	1
Nyssa sylvatica	-78.5	44.5	Canada	0	1	1
Nyssa sylvatica	-78.5	45.5	Canada	0	0	1
Nyssa sylvatica	-78.5	46.5	Canada	0	0	1
Nyssa sylvatica	-78.5	47.5	Canada	0	0	1
Nyssa sylvatica	-78.5	48.5	Canada	0	0	1
Nyssa sylvatica	-78.5	49.5	Canada	0	0	1
Nyssa sylvatica	-78.5	50.5	Canada	0	0	1
Nyssa sylvatica	-79.5	32.5	United States of America	1	1	1
Nyssa sylvatica	-79.5	33.5	United States of America	1	1	1
Nyssa sylvatica	-79.5	34.5	United States of America	1	1	1
Nyssa sylvatica	-79.5	35.5	United States of America	1	1	1
Nyssa sylvatica	-79.5	36.5	United States of America	1	1	1
Nyssa sylvatica	-79.5	37.5	United States of America	1	1	1
Nyssa sylvatica	-79.5	38.5	United States of America	1	1	1
Nyssa sylvatica	-79.5	39.5	United States of America	1	1	1
Nyssa sylvatica	-79.5	40.5	United States of America	1	1	1
Nyssa sylvatica	-79.5	41.5	United States of America	1	1	1
Nyssa sylvatica	-79.5	42.5	United States of America	1	1	1
Nyssa sylvatica	-79.5	43.5	United States of America	0	1	1
Nyssa sylvatica	-79.5	44.5	Canada	0	1	1
Nyssa sylvatica	-79.5	45.5	Canada	0	0	1
Nyssa sylvatica	-79.5	46.5	Canada	0	0	1
Nyssa sylvatica	-79.5	47.5	Canada	0	0	1
Nyssa sylvatica	-79.5	48.5	Canada	0	0	1
Nyssa sylvatica	-79.5	49.5	Canada	0	0	1
Nyssa sylvatica	-79.5	50.5	Canada	0	0	1
Nyssa sylvatica	-80.5	25.5	United States of America	0	0	1
Nyssa sylvatica	-80.5	26.5	United States of America	0	0	1
Nyssa sylvatica	-80.5	27.5	United States of America	1	1	1
Nyssa sylvatica	-80.5	28.5	United States of America	1	1	1
Nyssa sylvatica	-80.5	29.5	United States of America	0	1	1
Nyssa sylvatica	-80.5	31.5	United States of America	0	1	1
Nyssa sylvatica	-80.5	32.5	United States of America	1	1	1
Nyssa sylvatica	-80.5	33.5	United States of America	1	1	1
Nyssa sylvatica	-80.5	34.5	United States of America	1	1	1
Nyssa sylvatica	-80.5	35.5	United States of America	1	1	1
Nyssa sylvatica	-80.5	36.5	United States of America	1	1	1
Nyssa sylvatica	-80.5	37.5	United States of America	1	1	1
Nyssa sylvatica	-80.5	38.5	United States of America	1	1	1
Nyssa sylvatica	-80.5	39.5	United States of America	1	1	1
Nyssa sylvatica	-80.5	40.5	United States of America	1	1	1
Nyssa sylvatica	-80.5	41.5	United States of America	1	1	1
Nyssa sylvatica	-80.5	42.5	United States of America	1	1	1
Nyssa sylvatica	-80.5	43.5	Canada	1	1	1
Nyssa sylvatica	-80.5	44.5	Canada	0	1	1
Nyssa sylvatica	-80.5	45.5	Canada	0	0	1
Nyssa sylvatica	-80.5	46.5	Canada	0	0	1
Nyssa sylvatica	-80.5	47.5	Canada	0	0	1
Nyssa sylvatica	-80.5	48.5	Canada	0	0	1
Nyssa sylvatica	-80.5	49.5	Canada	0	0	1
Nyssa sylvatica	-80.5	50.5	Canada	0	0	1
Nyssa sylvatica	-81.5	25.5	United States of America	0	0	1
Nyssa sylvatica	-81.5	26.5	United States of America	1	1	1
Nyssa sylvatica	-81.5	27.5	United States of America	1	1	1
Nyssa sylvatica	-81.5	28.5	United States of America	1	1	1
Nyssa sylvatica	-81.5	29.5	United States of America	1	1	1
Nyssa sylvatica	-81.5	30.5	United States of America	1	1	1
Nyssa sylvatica	-81.5	31.5	United States of America	1	1	1
Nyssa sylvatica	-81.5	32.5	United States of America	1	1	1
Nyssa sylvatica	-81.5	33.5	United States of America	1	1	1
Nyssa sylvatica	-81.5	34.5	United States of America	1	1	1
Nyssa sylvatica	-81.5	35.5	United States of America	1	1	1
Nyssa sylvatica	-81.5	36.5	United States of America	1	1	1
Nyssa sylvatica	-81.5	37.5	United States of America	1	1	1
Nyssa sylvatica	-81.5	38.5	United States of America	1	1	1
Nyssa sylvatica	-81.5	39.5	United States of America	1	1	1
Nyssa sylvatica	-81.5	40.5	United States of America	1	1	1
Nyssa sylvatica	-81.5	41.5	United States of America	1	1	1
Nyssa sylvatica	-81.5	42.5	United States of America	1	1	1
Nyssa sylvatica	-81.5	43.5	Canada	0	1	1
Nyssa sylvatica	-81.5	44.5	Canada	0	1	1
Nyssa sylvatica	-81.5	45.5	Canada	0	0	1
Nyssa sylvatica	-81.5	46.5	Canada	0	0	1
Nyssa sylvatica	-81.5	47.5	Canada	0	0	1
Nyssa sylvatica	-81.5	48.5	Canada	0	0	1
Nyssa sylvatica	-81.5	49.5	Canada	0	0	1
Nyssa sylvatica	-81.5	50.5	Canada	0	0	1
Nyssa sylvatica	-82.5	26.5	United States of America	0	1	1
Nyssa sylvatica	-82.5	27.5	United States of America	1	1	1
Nyssa sylvatica	-82.5	28.5	United States of America	1	1	1
Nyssa sylvatica	-82.5	29.5	United States of America	1	1	1
Nyssa sylvatica	-82.5	30.5	United States of America	1	1	1
Nyssa sylvatica	-82.5	31.5	United States of America	1	1	1
Nyssa sylvatica	-82.5	32.5	United States of America	1	1	1
Nyssa sylvatica	-82.5	33.5	United States of America	1	1	1
Nyssa sylvatica	-82.5	34.5	United States of America	1	1	1
Nyssa sylvatica	-82.5	35.5	United States of America	1	1	1
Nyssa sylvatica	-82.5	36.5	United States of America	1	1	1
Nyssa sylvatica	-82.5	37.5	United States of America	1	1	1
Nyssa sylvatica	-82.5	38.5	United States of America	1	1	1
Nyssa sylvatica	-82.5	39.5	United States of America	1	1	1
Nyssa sylvatica	-82.5	40.5	United States of America	1	1	1
Nyssa sylvatica	-82.5	41.5	United States of America	1	1	1
Nyssa sylvatica	-82.5	42.5	United States of America	1	1	1
Nyssa sylvatica	-82.5	43.5	United States of America	0	1	1
Nyssa sylvatica	-82.5	44.5	United States of America	0	0	1
Nyssa sylvatica	-82.5	45.5	United States of America	0	0	1
Nyssa sylvatica	-82.5	46.5	Canada	0	0	1
Nyssa sylvatica	-82.5	47.5	Canada	0	0	1
Nyssa sylvatica	-82.5	48.5	Canada	0	0	1
Nyssa sylvatica	-82.5	49.5	Canada	0	0	1
Nyssa sylvatica	-82.5	50.5	Canada	0	0	1
Nyssa sylvatica	-82.5	51.5	Canada	0	0	1
Nyssa sylvatica	-83.5	29.5	United States of America	1	1	1
Nyssa sylvatica	-83.5	30.5	United States of America	1	1	1
Nyssa sylvatica	-83.5	31.5	United States of America	1	1	1
Nyssa sylvatica	-83.5	32.5	United States of America	1	1	1
Nyssa sylvatica	-83.5	33.5	United States of America	1	1	1
Nyssa sylvatica	-83.5	34.5	United States of America	1	1	1
Nyssa sylvatica	-83.5	35.5	United States of America	1	1	1
Nyssa sylvatica	-83.5	36.5	United States of America	1	1	1
Nyssa sylvatica	-83.5	37.5	United States of America	0	1	1
Nyssa sylvatica	-83.5	38.5	United States of America	1	1	1
Nyssa sylvatica	-83.5	39.5	United States of America	1	1	1
Nyssa sylvatica	-83.5	40.5	United States of America	0	1	1
Nyssa sylvatica	-83.5	41.5	United States of America	1	1	1
Nyssa sylvatica	-83.5	42.5	United States of America	1	1	1
Nyssa sylvatica	-83.5	43.5	United States of America	1	1	1
Nyssa sylvatica	-83.5	44.5	United States of America	0	1	1
Nyssa sylvatica	-83.5	45.5	United States of America	0	0	1
Nyssa sylvatica	-83.5	46.5	United States of America	0	0	1
Nyssa sylvatica	-83.5	47.5	Canada	0	0	1
Nyssa sylvatica	-83.5	48.5	Canada	0	0	1
Nyssa sylvatica	-83.5	49.5	Canada	0	0	1
Nyssa sylvatica	-83.5	50.5	Canada	0	0	1
Nyssa sylvatica	-83.5	51.5	Canada	0	0	1
Nyssa sylvatica	-84.5	29.5	United States of America	1	1	1
Nyssa sylvatica	-84.5	30.5	United States of America	1	1	1
Nyssa sylvatica	-84.5	31.5	United States of America	1	1	1
Nyssa sylvatica	-84.5	32.5	United States of America	1	1	1
Nyssa sylvatica	-84.5	33.5	United States of America	1	1	1
Nyssa sylvatica	-84.5	34.5	United States of America	1	1	1
Nyssa sylvatica	-84.5	35.5	United States of America	1	1	1
Nyssa sylvatica	-84.5	36.5	United States of America	1	1	1
Nyssa sylvatica	-84.5	37.5	United States of America	1	1	1
Nyssa sylvatica	-84.5	38.5	United States of America	1	1	1
Nyssa sylvatica	-84.5	39.5	United States of America	1	1	1
Nyssa sylvatica	-84.5	40.5	United States of America	1	1	1
Nyssa sylvatica	-84.5	41.5	United States of America	1	1	1
Nyssa sylvatica	-84.5	42.5	United States of America	1	1	1
Nyssa sylvatica	-84.5	43.5	United States of America	1	1	1
Nyssa sylvatica	-84.5	44.5	United States of America	0	1	1
Nyssa sylvatica	-84.5	45.5	United States of America	0	1	1
Nyssa sylvatica	-84.5	46.5	United States of America	0	1	1
Nyssa sylvatica	-84.5	47.5	Canada	0	0	1
Nyssa sylvatica	-84.5	48.5	Canada	0	0	1
Nyssa sylvatica	-84.5	49.5	Canada	0	0	1
Nyssa sylvatica	-84.5	50.5	Canada	0	0	1
Nyssa sylvatica	-84.5	51.5	Canada	0	0	1
Nyssa sylvatica	-85.5	29.5	United States of America	1	1	1
Nyssa sylvatica	-85.5	30.5	United States of America	1	1	1
Nyssa sylvatica	-85.5	31.5	United States of America	1	1	1
Nyssa sylvatica	-85.5	32.5	United States of America	1	1	1
Nyssa sylvatica	-85.5	33.5	United States of America	1	1	1
Nyssa sylvatica	-85.5	34.5	United States of America	1	1	1
Nyssa sylvatica	-85.5	35.5	United States of America	1	1	1
Nyssa sylvatica	-85.5	36.5	United States of America	1	1	1
Nyssa sylvatica	-85.5	37.5	United States of America	0	1	1
Nyssa sylvatica	-85.5	38.5	United States of America	1	1	1
Nyssa sylvatica	-85.5	39.5	United States of America	1	1	1
Nyssa sylvatica	-85.5	40.5	United States of America	0	1	1
Nyssa sylvatica	-85.5	41.5	United States of America	1	1	1
Nyssa sylvatica	-85.5	42.5	United States of America	1	1	1
Nyssa sylvatica	-85.5	43.5	United States of America	1	1	1
Nyssa sylvatica	-85.5	44.5	United States of America	0	1	1
Nyssa sylvatica	-85.5	45.5	United States of America	1	0	1
Nyssa sylvatica	-85.5	46.5	United States of America	0	0	1
Nyssa sylvatica	-85.5	47.5	United States of America	0	0	1
Nyssa sylvatica	-85.5	48.5	Canada	0	0	1
Nyssa sylvatica	-85.5	49.5	Canada	0	0	1
Nyssa sylvatica	-85.5	50.5	Canada	0	0	1
Nyssa sylvatica	-85.5	51.5	Canada	0	0	1
Nyssa sylvatica	-86.5	21.5	Mexico	0	0	1
Nyssa sylvatica	-86.5	30.5	United States of America	1	1	1
Nyssa sylvatica	-86.5	31.5	United States of America	1	1	1
Nyssa sylvatica	-86.5	32.5	United States of America	1	1	1
Nyssa sylvatica	-86.5	33.5	United States of America	1	1	1
Nyssa sylvatica	-86.5	34.5	United States of America	1	1	1
Nyssa sylvatica	-86.5	35.5	United States of America	1	1	1
Nyssa sylvatica	-86.5	36.5	United States of America	1	1	1
Nyssa sylvatica	-86.5	37.5	United States of America	1	1	1
Nyssa sylvatica	-86.5	38.5	United States of America	1	1	1
Nyssa sylvatica	-86.5	39.5	United States of America	1	1	1
Nyssa sylvatica	-86.5	40.5	United States of America	1	1	1
Nyssa sylvatica	-86.5	41.5	United States of America	1	1	1
Nyssa sylvatica	-86.5	42.5	United States of America	1	1	1
Nyssa sylvatica	-86.5	43.5	United States of America	1	1	1
Nyssa sylvatica	-86.5	44.5	United States of America	1	1	1
Nyssa sylvatica	-86.5	45.5	United States of America	0	1	1
Nyssa sylvatica	-86.5	46.5	United States of America	0	0	1
Nyssa sylvatica	-86.5	48.5	Canada	0	0	1
Nyssa sylvatica	-86.5	49.5	Canada	0	0	1
Nyssa sylvatica	-86.5	50.5	Canada	0	0	1
Nyssa sylvatica	-86.5	51.5	Canada	0	0	1
Nyssa sylvatica	-87.5	20.5	Mexico	0	0	1
Nyssa sylvatica	-87.5	21.5	Mexico	0	0	1
Nyssa sylvatica	-87.5	30.5	United States of America	1	1	1
Nyssa sylvatica	-87.5	31.5	United States of America	1	1	1
Nyssa sylvatica	-87.5	32.5	United States of America	1	1	1
Nyssa sylvatica	-87.5	33.5	United States of America	1	1	1
Nyssa sylvatica	-87.5	34.5	United States of America	1	1	1
Nyssa sylvatica	-87.5	35.5	United States of America	1	1	1
Nyssa sylvatica	-87.5	36.5	United States of America	1	1	1
Nyssa sylvatica	-87.5	37.5	United States of America	1	1	1
Nyssa sylvatica	-87.5	38.5	United States of America	1	1	1
Nyssa sylvatica	-87.5	39.5	United States of America	1	1	1
Nyssa sylvatica	-87.5	40.5	United States of America	0	1	1
Nyssa sylvatica	-87.5	41.5	United States of America	1	1	1
Nyssa sylvatica	-87.5	42.5	United States of America	1	1	1
Nyssa sylvatica	-87.5	43.5	United States of America	0	1	1
Nyssa sylvatica	-87.5	44.5	United States of America	0	1	1
Nyssa sylvatica	-87.5	45.5	United States of America	0	1	1
Nyssa sylvatica	-87.5	46.5	United States of America	0	1	1
Nyssa sylvatica	-87.5	47.5	United States of America	0	0	1
Nyssa sylvatica	-87.5	48.5	United States of America	0	0	1
Nyssa sylvatica	-87.5	49.5	Canada	0	0	1
Nyssa sylvatica	-87.5	50.5	Canada	0	0	1
Nyssa sylvatica	-88.5	17.5	Mexico	0	0	1
Nyssa sylvatica	-88.5	18.5	Mexico	0	0	1
Nyssa sylvatica	-88.5	19.5	Mexico	0	0	1
Nyssa sylvatica	-88.5	20.5	Mexico	0	0	1
Nyssa sylvatica	-88.5	21.5	Mexico	0	0	1
Nyssa sylvatica	-88.5	29.5	United States of America	0	0	1
Nyssa sylvatica	-88.5	30.5	United States of America	1	1	1
Nyssa sylvatica	-88.5	31.5	United States of America	1	1	1
Nyssa sylvatica	-88.5	32.5	United States of America	1	1	1
Nyssa sylvatica	-88.5	33.5	United States of America	1	1	1
Nyssa sylvatica	-88.5	34.5	United States of America	1	1	1
Nyssa sylvatica	-88.5	35.5	United States of America	1	1	1
Nyssa sylvatica	-88.5	36.5	United States of America	1	1	1
Nyssa sylvatica	-88.5	37.5	United States of America	1	1	1
Nyssa sylvatica	-88.5	38.5	United States of America	1	1	1
Nyssa sylvatica	-88.5	39.5	United States of America	1	1	1
Nyssa sylvatica	-88.5	40.5	United States of America	0	1	1
Nyssa sylvatica	-88.5	41.5	United States of America	0	1	1
Nyssa sylvatica	-88.5	42.5	United States of America	0	1	1
Nyssa sylvatica	-88.5	43.5	United States of America	0	1	1
Nyssa sylvatica	-88.5	44.5	United States of America	0	1	1
Nyssa sylvatica	-88.5	45.5	United States of America	0	0	1
Nyssa sylvatica	-88.5	46.5	United States of America	0	0	1
Nyssa sylvatica	-88.5	47.5	United States of America	0	0	1
Nyssa sylvatica	-88.5	48.5	United States of America	0	0	1
Nyssa sylvatica	-88.5	49.5	Canada	0	0	1
Nyssa sylvatica	-88.5	50.5	Canada	0	0	1
Nyssa sylvatica	-89.5	17.5	Mexico	0	0	1
Nyssa sylvatica	-89.5	18.5	Mexico	0	0	1
Nyssa sylvatica	-89.5	20.5	Mexico	0	0	1
Nyssa sylvatica	-89.5	21.5	Mexico	0	0	1
Nyssa sylvatica	-89.5	28.5	United States of America	0	1	1
Nyssa sylvatica	-89.5	29.5	United States of America	0	1	1
Nyssa sylvatica	-89.5	30.5	United States of America	1	1	1
Nyssa sylvatica	-89.5	31.5	United States of America	1	1	1
Nyssa sylvatica	-89.5	32.5	United States of America	1	1	1
Nyssa sylvatica	-89.5	33.5	United States of America	1	1	1
Nyssa sylvatica	-89.5	34.5	United States of America	1	1	1
Nyssa sylvatica	-89.5	35.5	United States of America	1	1	1
Nyssa sylvatica	-89.5	36.5	United States of America	1	1	1
Nyssa sylvatica	-89.5	37.5	United States of America	1	1	1
Nyssa sylvatica	-89.5	38.5	United States of America	1	1	1
Nyssa sylvatica	-89.5	39.5	United States of America	0	1	1
Nyssa sylvatica	-89.5	40.5	United States of America	0	1	1
Nyssa sylvatica	-89.5	41.5	United States of America	0	1	1
Nyssa sylvatica	-89.5	42.5	United States of America	0	1	1
Nyssa sylvatica	-89.5	43.5	United States of America	0	0	1
Nyssa sylvatica	-89.5	44.5	United States of America	0	0	1
Nyssa sylvatica	-89.5	45.5	United States of America	0	0	1
Nyssa sylvatica	-89.5	46.5	United States of America	0	0	1
Nyssa sylvatica	-89.5	47.5	United States of America	0	0	1
Nyssa sylvatica	-89.5	48.5	United States of America	0	0	1
Nyssa sylvatica	-89.5	49.5	Canada	0	0	1
Nyssa sylvatica	-89.5	50.5	Canada	0	0	1
Nyssa sylvatica	-89.5	51.5	Canada	0	0	1
Nyssa sylvatica	-90.5	16.5	Mexico	0	0	1
Nyssa sylvatica	-90.5	17.5	Mexico	0	0	1
Nyssa sylvatica	-90.5	18.5	Mexico	0	0	1
Nyssa sylvatica	-90.5	19.5	Mexico	0	0	1
Nyssa sylvatica	-90.5	29.5	United States of America	0	1	1
Nyssa sylvatica	-90.5	30.5	United States of America	1	1	1
Nyssa sylvatica	-90.5	31.5	United States of America	1	1	1
Nyssa sylvatica	-90.5	32.5	United States of America	1	1	1
Nyssa sylvatica	-90.5	33.5	United States of America	1	1	1
Nyssa sylvatica	-90.5	34.5	United States of America	1	1	1
Nyssa sylvatica	-90.5	35.5	United States of America	1	1	1
Nyssa sylvatica	-90.5	36.5	United States of America	1	1	1
Nyssa sylvatica	-90.5	37.5	United States of America	1	1	1
Nyssa sylvatica	-90.5	38.5	United States of America	1	1	1
Nyssa sylvatica	-90.5	39.5	United States of America	0	1	1
Nyssa sylvatica	-90.5	40.5	United States of America	1	1	1
Nyssa sylvatica	-90.5	41.5	United States of America	0	1	1
Nyssa sylvatica	-90.5	42.5	United States of America	0	1	1
Nyssa sylvatica	-90.5	43.5	United States of America	0	0	1
Nyssa sylvatica	-90.5	44.5	United States of America	0	0	1
Nyssa sylvatica	-90.5	45.5	United States of America	0	0	1
Nyssa sylvatica	-90.5	46.5	United States of America	0	0	1
Nyssa sylvatica	-90.5	47.5	United States of America	0	0	1
Nyssa sylvatica	-90.5	48.5	United States of America	0	0	1
Nyssa sylvatica	-90.5	49.5	Canada	0	0	1
Nyssa sylvatica	-90.5	50.5	Canada	0	0	1
Nyssa sylvatica	-90.5	51.5	Canada	0	0	1
Nyssa sylvatica	-91.5	15.5	Mexico	0	0	1
Nyssa sylvatica	-91.5	16.5	Mexico	0	0	1
Nyssa sylvatica	-91.5	17.5	Mexico	0	0	1
Nyssa sylvatica	-91.5	18.5	Mexico	0	0	1
Nyssa sylvatica	-91.5	19.5	Mexico	0	0	1
Nyssa sylvatica	-91.5	29.5	United States of America	0	1	1
Nyssa sylvatica	-91.5	30.5	United States of America	1	1	1
Nyssa sylvatica	-91.5	31.5	United States of America	1	1	1
Nyssa sylvatica	-91.5	32.5	United States of America	0	1	1
Nyssa sylvatica	-91.5	33.5	United States of America	1	1	1
Nyssa sylvatica	-91.5	34.5	United States of America	1	1	1
Nyssa sylvatica	-91.5	35.5	United States of America	1	1	1
Nyssa sylvatica	-91.5	36.5	United States of America	1	1	1
Nyssa sylvatica	-91.5	37.5	United States of America	1	1	1
Nyssa sylvatica	-91.5	38.5	United States of America	1	1	1
Nyssa sylvatica	-91.5	39.5	United States of America	1	1	1
Nyssa sylvatica	-91.5	40.5	United States of America	0	1	1
Nyssa sylvatica	-91.5	41.5	United States of America	0	0	1
Nyssa sylvatica	-91.5	42.5	United States of America	0	0	1
Nyssa sylvatica	-91.5	43.5	United States of America	0	0	1
Nyssa sylvatica	-91.5	44.5	United States of America	0	0	1
Nyssa sylvatica	-91.5	45.5	United States of America	0	0	1
Nyssa sylvatica	-91.5	46.5	United States of America	0	0	1
Nyssa sylvatica	-91.5	47.5	United States of America	0	0	1
Nyssa sylvatica	-91.5	48.5	United States of America	0	0	1
Nyssa sylvatica	-91.5	49.5	Canada	0	0	1
Nyssa sylvatica	-91.5	50.5	Canada	0	0	1
Nyssa sylvatica	-92.5	15.5	Mexico	0	0	1
Nyssa sylvatica	-92.5	16.5	Mexico	0	0	1
Nyssa sylvatica	-92.5	17.5	Mexico	0	0	1
Nyssa sylvatica	-92.5	18.5	Mexico	0	0	1
Nyssa sylvatica	-92.5	29.5	United States of America	0	1	1
Nyssa sylvatica	-92.5	30.5	United States of America	0	1	1
Nyssa sylvatica	-92.5	31.5	United States of America	1	1	1
Nyssa sylvatica	-92.5	32.5	United States of America	1	1	1
Nyssa sylvatica	-92.5	33.5	United States of America	1	1	1
Nyssa sylvatica	-92.5	34.5	United States of America	1	1	1
Nyssa sylvatica	-92.5	35.5	United States of America	1	1	1
Nyssa sylvatica	-92.5	36.5	United States of America	1	1	1
Nyssa sylvatica	-92.5	37.5	United States of America	1	1	1
Nyssa sylvatica	-92.5	38.5	United States of America	1	1	1
Nyssa sylvatica	-92.5	39.5	United States of America	0	1	1
Nyssa sylvatica	-92.5	40.5	United States of America	0	1	1
Nyssa sylvatica	-92.5	41.5	United States of America	0	0	1
Nyssa sylvatica	-92.5	42.5	United States of America	0	0	1
Nyssa sylvatica	-92.5	43.5	United States of America	0	0	1
Nyssa sylvatica	-92.5	44.5	United States of America	0	0	1
Nyssa sylvatica	-92.5	45.5	United States of America	0	0	1
Nyssa sylvatica	-92.5	46.5	United States of America	0	0	1
Nyssa sylvatica	-92.5	47.5	United States of America	0	0	1
Nyssa sylvatica	-92.5	48.5	United States of America	0	0	1
Nyssa sylvatica	-92.5	49.5	Canada	0	0	1
Nyssa sylvatica	-92.5	50.5	Canada	0	0	1
Nyssa sylvatica	-93.5	17.5	Mexico	0	0	1
Nyssa sylvatica	-93.5	18.5	Mexico	0	0	1
Nyssa sylvatica	-93.5	29.5	United States of America	0	1	1
Nyssa sylvatica	-93.5	30.5	United States of America	1	1	1
Nyssa sylvatica	-93.5	31.5	United States of America	1	1	1
Nyssa sylvatica	-93.5	32.5	United States of America	1	1	1
Nyssa sylvatica	-93.5	33.5	United States of America	1	1	1
Nyssa sylvatica	-93.5	34.5	United States of America	1	1	1
Nyssa sylvatica	-93.5	35.5	United States of America	1	1	1
Nyssa sylvatica	-93.5	36.5	United States of America	1	1	1
Nyssa sylvatica	-93.5	37.5	United States of America	1	1	1
Nyssa sylvatica	-93.5	38.5	United States of America	0	1	1
Nyssa sylvatica	-93.5	39.5	United States of America	1	1	1
Nyssa sylvatica	-93.5	40.5	United States of America	0	1	1
Nyssa sylvatica	-93.5	41.5	United States of America	0	0	1
Nyssa sylvatica	-93.5	42.5	United States of America	0	0	1
Nyssa sylvatica	-93.5	43.5	United States of America	0	0	1
Nyssa sylvatica	-93.5	44.5	United States of America	0	0	1
Nyssa sylvatica	-93.5	45.5	United States of America	0	0	1
Nyssa sylvatica	-93.5	46.5	United States of America	0	0	1
Nyssa sylvatica	-93.5	47.5	United States of America	0	0	1
Nyssa sylvatica	-93.5	48.5	United States of America	0	0	1
Nyssa sylvatica	-93.5	49.5	Canada	0	0	1
Nyssa sylvatica	-94.5	17.5	Mexico	0	0	1
Nyssa sylvatica	-94.5	18.5	Mexico	0	0	1
Nyssa sylvatica	-94.5	29.5	United States of America	1	1	1
Nyssa sylvatica	-94.5	30.5	United States of America	1	1	1
Nyssa sylvatica	-94.5	31.5	United States of America	1	1	1
Nyssa sylvatica	-94.5	32.5	United States of America	1	1	1
Nyssa sylvatica	-94.5	33.5	United States of America	1	1	1
Nyssa sylvatica	-94.5	34.5	United States of America	1	1	1
Nyssa sylvatica	-94.5	35.5	United States of America	1	1	1
Nyssa sylvatica	-94.5	36.5	United States of America	1	1	1
Nyssa sylvatica	-94.5	37.5	United States of America	1	1	1
Nyssa sylvatica	-94.5	38.5	United States of America	0	1	1
Nyssa sylvatica	-94.5	39.5	United States of America	0	1	1
Nyssa sylvatica	-94.5	40.5	United States of America	0	0	1
Nyssa sylvatica	-94.5	41.5	United States of America	0	0	1
Nyssa sylvatica	-94.5	42.5	United States of America	0	0	1
Nyssa sylvatica	-94.5	43.5	United States of America	0	0	1
Nyssa sylvatica	-94.5	44.5	United States of America	0	0	1
Nyssa sylvatica	-94.5	45.5	United States of America	0	0	1
Nyssa sylvatica	-94.5	46.5	United States of America	0	0	1
Nyssa sylvatica	-94.5	47.5	United States of America	0	0	1
Nyssa sylvatica	-94.5	48.5	United States of America	0	0	1
Nyssa sylvatica	-94.5	49.5	United States of America	0	0	1
Nyssa sylvatica	-95.5	17.5	Mexico	0	0	1
Nyssa sylvatica	-95.5	18.5	Mexico	0	0	1
Nyssa sylvatica	-95.5	19.5	Mexico	0	0	1
Nyssa sylvatica	-95.5	28.5	United States of America	0	1	1
Nyssa sylvatica	-95.5	29.5	United States of America	1	1	1
Nyssa sylvatica	-95.5	30.5	United States of America	1	1	1
Nyssa sylvatica	-95.5	31.5	United States of America	1	1	1
Nyssa sylvatica	-95.5	32.5	United States of America	1	1	1
Nyssa sylvatica	-95.5	33.5	United States of America	1	1	1
