## Appendix 2 for "Mapping Natural Product Biosynthetic Hotspots: Prioritizing Conservation for Medicinal Resources" (part 16 of 30)

### Sheet: Sheet1 (continued)
Appendix 4. Observation and prediction data of global distribution of woody angiosperm with existing genomic or transcriptomic data
Nyssa sylvatica	-95.5	34.5	United States of America	1	1	1
Nyssa sylvatica	-95.5	35.5	United States of America	1	1	1
Nyssa sylvatica	-95.5	36.5	United States of America	1	1	1
Nyssa sylvatica	-95.5	37.5	United States of America	0	1	1
Nyssa sylvatica	-95.5	38.5	United States of America	1	1	1
Nyssa sylvatica	-95.5	39.5	United States of America	0	0	1
Nyssa sylvatica	-95.5	40.5	United States of America	0	0	1
Nyssa sylvatica	-95.5	41.5	United States of America	0	0	1
Nyssa sylvatica	-95.5	42.5	United States of America	0	0	1
Nyssa sylvatica	-95.5	43.5	United States of America	0	0	1
Nyssa sylvatica	-95.5	44.5	United States of America	0	0	1
Nyssa sylvatica	-95.5	45.5	United States of America	0	0	1
Nyssa sylvatica	-95.5	46.5	United States of America	0	0	1
Nyssa sylvatica	-95.5	47.5	United States of America	0	0	1
Nyssa sylvatica	-95.5	48.5	United States of America	0	0	1
Nyssa sylvatica	-95.5	49.5	United States of America	0	0	1
Nyssa sylvatica	-95.5	50.5	Canada	0	0	1
Nyssa sylvatica	-95.5	51.5	Canada	0	0	1
Nyssa sylvatica	-96.5	17.5	Mexico	0	0	1
Nyssa sylvatica	-96.5	18.5	Mexico	0	0	1
Nyssa sylvatica	-96.5	19.5	Mexico	0	0	1
Nyssa sylvatica	-96.5	20.5	Mexico	0	0	1
Nyssa sylvatica	-96.5	27.5	United States of America	0	0	1
Nyssa sylvatica	-96.5	28.5	United States of America	0	1	1
Nyssa sylvatica	-96.5	29.5	United States of America	0	1	1
Nyssa sylvatica	-96.5	30.5	United States of America	1	1	1
Nyssa sylvatica	-96.5	31.5	United States of America	1	1	1
Nyssa sylvatica	-96.5	32.5	United States of America	0	1	1
Nyssa sylvatica	-96.5	33.5	United States of America	1	1	1
Nyssa sylvatica	-96.5	34.5	United States of America	0	1	1
Nyssa sylvatica	-96.5	35.5	United States of America	0	1	1
Nyssa sylvatica	-96.5	36.5	United States of America	0	1	1
Nyssa sylvatica	-96.5	37.5	United States of America	0	0	1
Nyssa sylvatica	-96.5	38.5	United States of America	0	0	1
Nyssa sylvatica	-96.5	39.5	United States of America	0	0	1
Nyssa sylvatica	-96.5	40.5	United States of America	0	0	1
Nyssa sylvatica	-96.5	41.5	United States of America	0	0	1
Nyssa sylvatica	-96.5	42.5	United States of America	0	0	1
Nyssa sylvatica	-96.5	43.5	United States of America	0	0	1
Nyssa sylvatica	-96.5	44.5	United States of America	0	0	1
Nyssa sylvatica	-96.5	45.5	United States of America	0	0	1
Nyssa sylvatica	-96.5	46.5	United States of America	0	0	1
Nyssa sylvatica	-96.5	47.5	United States of America	0	0	1
Nyssa sylvatica	-96.5	48.5	United States of America	0	0	1
Nyssa sylvatica	-96.5	49.5	Canada	0	0	1
Nyssa sylvatica	-96.5	50.5	Canada	0	0	1
Nyssa sylvatica	-96.5	51.5	Canada	0	0	1
Nyssa sylvatica	-97.5	16.5	Mexico	0	0	1
Nyssa sylvatica	-97.5	17.5	Mexico	0	0	1
Nyssa sylvatica	-97.5	18.5	Mexico	0	0	1
Nyssa sylvatica	-97.5	19.5	Mexico	0	0	1
Nyssa sylvatica	-97.5	20.5	Mexico	0	0	1
Nyssa sylvatica	-97.5	21.5	Mexico	0	0	1
Nyssa sylvatica	-97.5	22.5	Mexico	0	0	1
Nyssa sylvatica	-97.5	23.5	Mexico	0	0	1
Nyssa sylvatica	-97.5	24.5	Mexico	0	0	1
Nyssa sylvatica	-97.5	25.5	United States of America	0	0	1
Nyssa sylvatica	-97.5	26.5	United States of America	0	0	1
Nyssa sylvatica	-97.5	27.5	United States of America	0	0	1
Nyssa sylvatica	-97.5	28.5	United States of America	0	0	1
Nyssa sylvatica	-97.5	29.5	United States of America	0	1	1
Nyssa sylvatica	-97.5	30.5	United States of America	1	1	1
Nyssa sylvatica	-97.5	31.5	United States of America	0	1	1
Nyssa sylvatica	-97.5	32.5	United States of America	0	1	1
Nyssa sylvatica	-97.5	33.5	United States of America	0	1	1
Nyssa sylvatica	-97.5	34.5	United States of America	0	1	1
Nyssa sylvatica	-97.5	35.5	United States of America	0	1	1
Nyssa sylvatica	-97.5	36.5	United States of America	0	1	1
Nyssa sylvatica	-97.5	37.5	United States of America	0	0	1
Nyssa sylvatica	-97.5	38.5	United States of America	0	0	1
Nyssa sylvatica	-97.5	39.5	United States of America	0	0	1
Nyssa sylvatica	-97.5	40.5	United States of America	0	0	1
Nyssa sylvatica	-97.5	41.5	United States of America	0	0	1
Nyssa sylvatica	-97.5	42.5	United States of America	0	0	1
Nyssa sylvatica	-97.5	43.5	United States of America	0	0	1
Nyssa sylvatica	-97.5	44.5	United States of America	0	0	1
Nyssa sylvatica	-97.5	45.5	United States of America	0	0	1
Nyssa sylvatica	-97.5	46.5	United States of America	0	0	1
Nyssa sylvatica	-97.5	47.5	United States of America	0	0	1
Nyssa sylvatica	-97.5	48.5	United States of America	0	0	1
Nyssa sylvatica	-97.5	49.5	Canada	0	0	1
Nyssa sylvatica	-97.5	50.5	Canada	0	0	1
Nyssa sylvatica	-97.5	51.5	Canada	0	0	1
Nyssa sylvatica	-97.5	53.5	Canada	0	0	1
Nyssa sylvatica	-98.5	17.5	Mexico	0	0	1
Nyssa sylvatica	-98.5	19.5	Mexico	0	0	1
Nyssa sylvatica	-98.5	20.5	Mexico	1	0	1
Nyssa sylvatica	-98.5	21.5	Mexico	0	0	1
Nyssa sylvatica	-98.5	22.5	Mexico	0	0	1
Nyssa sylvatica	-98.5	23.5	Mexico	0	0	1
Nyssa sylvatica	-98.5	24.5	Mexico	0	0	1
Nyssa sylvatica	-98.5	25.5	Mexico	0	0	1
Nyssa sylvatica	-98.5	26.5	United States of America	0	0	1
Nyssa sylvatica	-98.5	27.5	United States of America	0	0	1
Nyssa sylvatica	-98.5	28.5	United States of America	0	0	1
Nyssa sylvatica	-98.5	29.5	United States of America	0	0	1
Nyssa sylvatica	-98.5	30.5	United States of America	0	0	1
Nyssa sylvatica	-98.5	31.5	United States of America	0	0	1
Nyssa sylvatica	-98.5	32.5	United States of America	0	1	1
Nyssa sylvatica	-98.5	33.5	United States of America	0	1	1
Nyssa sylvatica	-98.5	34.5	United States of America	0	1	1
Nyssa sylvatica	-98.5	35.5	United States of America	0	0	1
Nyssa sylvatica	-98.5	36.5	United States of America	0	0	1
Nyssa sylvatica	-98.5	37.5	United States of America	0	0	1
Nyssa sylvatica	-98.5	38.5	United States of America	0	0	1
Nyssa sylvatica	-98.5	39.5	United States of America	0	0	1
Nyssa sylvatica	-98.5	40.5	United States of America	0	0	1
Nyssa sylvatica	-98.5	41.5	United States of America	0	0	1
Nyssa sylvatica	-98.5	42.5	United States of America	0	0	1
Nyssa sylvatica	-98.5	43.5	United States of America	0	0	1
Nyssa sylvatica	-98.5	44.5	United States of America	0	0	1
Nyssa sylvatica	-98.5	45.5	United States of America	0	0	1
Nyssa sylvatica	-98.5	46.5	United States of America	0	0	1
Nyssa sylvatica	-98.5	47.5	United States of America	0	0	1
Nyssa sylvatica	-98.5	48.5	United States of America	0	0	1
Nyssa sylvatica	-98.5	49.5	Canada	0	0	1
Nyssa sylvatica	-98.5	50.5	Canada	0	0	1
Nyssa sylvatica	-98.5	51.5	Canada	0	0	1
Nyssa sylvatica	-98.5	53.5	Canada	0	0	1
Nyssa sylvatica	-99.5	19.5	Mexico	0	0	1
Nyssa sylvatica	-99.5	21.5	Mexico	0	0	1
Nyssa sylvatica	-99.5	22.5	Mexico	0	0	1
Nyssa sylvatica	-99.5	23.5	Mexico	0	0	1
Nyssa sylvatica	-99.5	24.5	Mexico	0	0	1
Nyssa sylvatica	-99.5	25.5	Mexico	0	0	1
Nyssa sylvatica	-99.5	26.5	United States of America	0	0	1
Nyssa sylvatica	-99.5	27.5	United States of America	0	0	1
Nyssa sylvatica	-99.5	28.5	United States of America	0	0	1
Nyssa sylvatica	-99.5	29.5	United States of America	0	0	1
Nyssa sylvatica	-99.5	30.5	United States of America	0	0	1
Nyssa sylvatica	-99.5	31.5	United States of America	0	0	1
Nyssa sylvatica	-99.5	32.5	United States of America	0	0	1
Nyssa sylvatica	-99.5	33.5	United States of America	0	0	1
Nyssa sylvatica	-99.5	34.5	United States of America	0	0	1
Nyssa sylvatica	-99.5	35.5	United States of America	0	0	1
Nyssa sylvatica	-99.5	36.5	United States of America	0	0	1
Nyssa sylvatica	-99.5	37.5	United States of America	0	0	1
Nyssa sylvatica	-99.5	38.5	United States of America	0	0	1
Nyssa sylvatica	-99.5	39.5	United States of America	0	0	1
Nyssa sylvatica	-99.5	40.5	United States of America	0	0	1
Nyssa sylvatica	-99.5	41.5	United States of America	0	0	1
Nyssa sylvatica	-99.5	42.5	United States of America	0	0	1
Nyssa sylvatica	-99.5	43.5	United States of America	0	0	1
Nyssa sylvatica	-99.5	45.5	United States of America	0	0	1
Nyssa sylvatica	-99.5	46.5	United States of America	0	0	1
Nyssa sylvatica	-99.5	47.5	United States of America	0	0	1
Nyssa sylvatica	-99.5	48.5	United States of America	0	0	1
Nyssa sylvatica	-99.5	49.5	Canada	0	0	1
Nyssa sylvatica	-99.5	50.5	Canada	0	0	1
Nyssa sylvatica	-99.5	51.5	Canada	0	0	1
Ochna mossambicensis	30.5	-5.5	United Republic of Tanzania	1	1	1
Ochna mossambicensis	30.5	-6.5	United Republic of Tanzania	1	1	1
Ochna mossambicensis	32.5	-8.5	United Republic of Tanzania	1	1	1
Ochna mossambicensis	34.5	-17.5	Mozambique	0	1	1
Ochna mossambicensis	35.5	-16.5	Malawi	1	0	0
Ochna mossambicensis	35.5	-17.5	Malawi	1	1	1
Ochna mossambicensis	35.5	-8.5	United Republic of Tanzania	1	1	1
Ochna mossambicensis	36.5	-7.5	United Republic of Tanzania	0	1	1
Ochna mossambicensis	36.5	-8.5	United Republic of Tanzania	1	1	1
Ochna mossambicensis	37.5	-1.5	Kenya	1	1	1
Ochna mossambicensis	37.5	-7.5	United Republic of Tanzania	0	1	1
Ochna mossambicensis	38.5	-2.5	Kenya	0	1	1
Ochna mossambicensis	38.5	-3.5	United Republic of Tanzania	1	1	1
Ochna mossambicensis	38.5	-4.5	United Republic of Tanzania	1	1	1
Ochna mossambicensis	38.5	-5.5	United Republic of Tanzania	1	1	1
Ochna mossambicensis	38.5	-6.5	United Republic of Tanzania	1	1	1
Ochna mossambicensis	38.5	-8.5	United Republic of Tanzania	1	1	1
Ochna mossambicensis	39.5	-10.5	United Republic of Tanzania	1	1	1
Ochna mossambicensis	39.5	-3.5	Kenya	1	1	1
Ochna mossambicensis	39.5	-4.5	United Republic of Tanzania	1	1	1
Ochna mossambicensis	39.5	-5.5	United Republic of Tanzania	1	1	1
Ochna mossambicensis	39.5	-6.5	United Republic of Tanzania	1	1	1
Ochna mossambicensis	39.5	-7.5	United Republic of Tanzania	1	1	1
Ochna mossambicensis	39.5	-8.5	United Republic of Tanzania	1	1	1
Ochna mossambicensis	39.5	-9.5	United Republic of Tanzania	1	1	1
Ochna mossambicensis	40.5	-13.5	Mozambique	0	1	1
Ochna mossambicensis	40.5	-2.5	Kenya	1	1	1
Ochna mossambicensis	41.5	-1.5	Somalia	1	1	1
Ochna serrulata	151.5	-30.5	Australia	0	1	1
Ochna serrulata	19.5	-33.5	South Africa	0	1	1
Ochna serrulata	19.5	-34.5	South Africa	1	1	1
Ochna serrulata	21.5	-33.5	South Africa	0	1	1
Ochna serrulata	21.5	-34.5	South Africa	0	1	1
Ochna serrulata	22.5	-33.5	South Africa	0	1	1
Ochna serrulata	22.5	-34.5	South Africa	0	1	1
Ochna serrulata	23.5	-33.5	South Africa	1	1	1
Ochna serrulata	23.5	-34.5	South Africa	1	1	1
Ochna serrulata	24.5	-31.5	South Africa	0	1	1
Ochna serrulata	24.5	-32.5	South Africa	0	1	1
Ochna serrulata	24.5	-33.5	South Africa	1	1	1
Ochna serrulata	24.5	-34.5	South Africa	0	1	1
Ochna serrulata	25.5	-31.5	South Africa	0	1	1
Ochna serrulata	25.5	-32.5	South Africa	0	1	1
Ochna serrulata	25.5	-33.5	South Africa	1	1	1
Ochna serrulata	26.5	-25.5	South Africa	0	1	1
Ochna serrulata	26.5	-30.5	South Africa	0	1	1
Ochna serrulata	26.5	-31.5	South Africa	1	1	1
Ochna serrulata	26.5	-32.5	South Africa	1	1	1
Ochna serrulata	26.5	-33.5	South Africa	1	1	1
Ochna serrulata	27.5	-25.5	South Africa	0	1	1
Ochna serrulata	27.5	-29.5	South Africa	0	1	1
Ochna serrulata	27.5	-30.5	South Africa	1	1	1
Ochna serrulata	27.5	-31.5	South Africa	1	1	1
Ochna serrulata	27.5	-32.5	South Africa	1	1	1
Ochna serrulata	27.5	-33.5	South Africa	1	1	1
Ochna serrulata	28.5	-23.5	South Africa	1	1	1
Ochna serrulata	28.5	-24.5	South Africa	0	1	1
Ochna serrulata	28.5	-25.5	South Africa	1	1	1
Ochna serrulata	28.5	-28.5	South Africa	0	1	1
Ochna serrulata	28.5	-29.5	South Africa	0	1	1
Ochna serrulata	28.5	-30.5	South Africa	1	1	1
Ochna serrulata	28.5	-31.5	South Africa	1	1	1
Ochna serrulata	28.5	-32.5	South Africa	1	1	1
Ochna serrulata	29.5	-23.5	South Africa	1	1	1
Ochna serrulata	29.5	-24.5	South Africa	0	1	1
Ochna serrulata	29.5	-25.5	South Africa	0	1	1
Ochna serrulata	29.5	-27.5	South Africa	0	1	1
Ochna serrulata	29.5	-28.5	South Africa	1	1	1
Ochna serrulata	29.5	-29.5	South Africa	1	1	1
Ochna serrulata	29.5	-30.5	South Africa	1	1	1
Ochna serrulata	29.5	-31.5	South Africa	1	1	1
Ochna serrulata	30.5	-23.5	South Africa	0	1	1
Ochna serrulata	30.5	-24.5	South Africa	1	1	1
Ochna serrulata	30.5	-25.5	South Africa	1	1	1
Ochna serrulata	30.5	-26.5	South Africa	0	1	1
Ochna serrulata	30.5	-27.5	South Africa	1	1	1
Ochna serrulata	30.5	-28.5	South Africa	1	1	1
Ochna serrulata	30.5	-29.5	South Africa	1	1	1
Ochna serrulata	30.5	-30.5	South Africa	1	1	1
Ochna serrulata	30.5	-31.5	South Africa	1	1	1
Ochna serrulata	31.5	-25.5	South Africa	1	1	1
Ochna serrulata	31.5	-26.5	South Africa	1	1	1
Ochna serrulata	31.5	-27.5	South Africa	1	1	1
Ochna serrulata	31.5	-28.5	South Africa	1	1	1
Ochna serrulata	31.5	-29.5	South Africa	1	1	1
Ochna serrulata	32.5	-27.5	South Africa	0	1	1
Ochna serrulata	32.5	-28.5	South Africa	1	1	1
Ochradenus baccatus	33.5	29.5	Egypt	0	1	1
Ochradenus baccatus	33.5	30.5	Egypt	0	1	1
Ochradenus baccatus	34.5	29.5	Saudi Arabia	1	1	1
Ochradenus baccatus	34.5	30.5	Israel	1	1	1
Ochradenus baccatus	34.5	31.5	Palestine	1	1	1
Ochradenus baccatus	35.5	29.5	Saudi Arabia	1	1	1
Ochradenus baccatus	35.5	30.5	Jordan	1	1	1
Ochradenus baccatus	35.5	31.5	Palestine	1	1	1
Ochradenus baccatus	35.5	32.5	Syria	1	1	1
Olea europaea	-0.5	32.5	Algeria	0	0	1
Olea europaea	-0.5	33.5	Algeria	0	0	1
Olea europaea	-0.5	34.5	Algeria	0	1	1
Olea europaea	-0.5	35.5	Algeria	0	1	1
Olea europaea	-0.5	37.5	Spain	1	1	1
Olea europaea	-0.5	38.5	Spain	1	1	1
Olea europaea	-0.5	39.5	Spain	1	1	1
Olea europaea	-0.5	40.5	Spain	1	1	1
Olea europaea	-0.5	41.5	Spain	1	1	1
Olea europaea	-0.5	42.5	France	1	1	1
Olea europaea	-0.5	43.5	France	0	1	1
Olea europaea	-0.5	44.5	France	0	0	1
Olea europaea	-0.5	45.5	France	0	1	1
Olea europaea	-0.5	46.5	France	0	0	1
Olea europaea	-0.5	47.5	France	0	0	1
Olea europaea	-0.5	48.5	France	0	0	1
Olea europaea	-0.5	49.5	France	0	0	1
Olea europaea	-1.5	31.5	Algeria	0	0	1
Olea europaea	-1.5	32.5	Morocco	0	0	1
Olea europaea	-1.5	33.5	Morocco	0	0	1
Olea europaea	-1.5	34.5	Morocco	0	1	1
Olea europaea	-1.5	35.5	Algeria	0	1	1
Olea europaea	-1.5	36.5	Spain	1	1	1
Olea europaea	-1.5	37.5	Spain	1	1	1
Olea europaea	-1.5	38.5	Spain	1	1	1
Olea europaea	-1.5	39.5	Spain	1	1	1
Olea europaea	-1.5	40.5	Spain	1	1	1
Olea europaea	-1.5	41.5	Spain	1	1	1
Olea europaea	-1.5	42.5	France	1	1	1
Olea europaea	-1.5	43.5	France	0	1	1
Olea europaea	-1.5	44.5	France	0	0	1
Olea europaea	-1.5	45.5	France	0	0	1
Olea europaea	-1.5	46.5	France	0	0	1
Olea europaea	-1.5	47.5	France	0	0	1
Olea europaea	-1.5	48.5	France	0	0	1
Olea europaea	-1.5	49.5	France	0	0	1
Olea europaea	-10.5	27.5	Western Sahara	0	0	1
Olea europaea	-10.5	28.5	Morocco	0	1	1
Olea europaea	-10.5	29.5	Morocco	0	1	1
Olea europaea	-11.5	27.5	Morocco	0	0	1
Olea europaea	-11.5	28.5	Morocco	0	1	1
Olea europaea	-12.5	25.5	Western Sahara	0	0	1
Olea europaea	-12.5	26.5	Western Sahara	0	0	1
Olea europaea	-12.5	28.5	Morocco	0	0	1
Olea europaea	-13.5	26.5	Morocco	0	0	1
Olea europaea	-13.5	28.5	Spain	1	1	1
Olea europaea	-13.5	29.5	Spain	1	1	1
Olea europaea	-14.5	25.5	Morocco	0	0	1
Olea europaea	-14.5	26.5	Morocco	0	0	1
Olea europaea	-14.5	28.5	Spain	1	1	1
Olea europaea	-15.5	22.5	Morocco	0	0	1
Olea europaea	-15.5	27.5	Spain	1	1	1
Olea europaea	-15.5	28.5	Spain	1	1	1
Olea europaea	-16.5	28.5	Spain	1	1	1
Olea europaea	-16.5	32.5	Portugal	1	1	1
Olea europaea	-16.5	33.5	Portugal	1	1	1
Olea europaea	-17.5	27.5	Spain	1	1	1
Olea europaea	-17.5	28.5	Spain	1	1	1
Olea europaea	-17.5	32.5	Portugal	1	1	1
Olea europaea	-18.5	27.5	Spain	0	1	1
Olea europaea	-18.5	28.5	Spain	0	0	1
Olea europaea	-2.5	31.5	Morocco	0	0	1
Olea europaea	-2.5	32.5	Morocco	0	1	1
Olea europaea	-2.5	33.5	Morocco	0	0	1
Olea europaea	-2.5	34.5	Morocco	1	1	1
Olea europaea	-2.5	35.5	Morocco	1	1	1
Olea europaea	-2.5	36.5	Spain	1	1	1
Olea europaea	-2.5	37.5	Spain	1	1	1
Olea europaea	-2.5	38.5	Spain	1	1	1
Olea europaea	-2.5	39.5	Spain	1	1	1
Olea europaea	-2.5	40.5	Spain	1	1	1
Olea europaea	-2.5	41.5	Spain	0	1	1
Olea europaea	-2.5	42.5	Spain	1	1	1
Olea europaea	-2.5	43.5	Spain	1	1	1
Olea europaea	-2.5	46.5	France	0	0	1
Olea europaea	-2.5	47.5	France	0	1	1
Olea europaea	-2.5	48.5	France	0	0	1
Olea europaea	-25.5	36.5	Portugal	0	1	1
Olea europaea	-25.5	37.5	Portugal	0	1	1
Olea europaea	-27.5	38.5	Portugal	0	1	1
Olea europaea	-27.5	39.5	Portugal	0	1	1
Olea europaea	-28.5	38.5	Portugal	0	1	1
Olea europaea	-28.5	39.5	Portugal	0	1	1
Olea europaea	-3.5	31.5	Morocco	0	0	1
Olea europaea	-3.5	32.5	Morocco	0	1	1
Olea europaea	-3.5	33.5	Morocco	0	1	1
Olea europaea	-3.5	34.5	Morocco	1	1	1
Olea europaea	-3.5	35.5	Morocco	1	1	1
Olea europaea	-3.5	36.5	Spain	1	1	1
Olea europaea	-3.5	37.5	Spain	1	1	1
Olea europaea	-3.5	38.5	Spain	1	1	1
Olea europaea	-3.5	39.5	Spain	1	1	1
Olea europaea	-3.5	40.5	Spain	1	1	1
Olea europaea	-3.5	41.5	Spain	0	1	1
Olea europaea	-3.5	42.5	Spain	1	1	1
Olea europaea	-3.5	43.5	Spain	1	1	1
Olea europaea	-3.5	47.5	France	0	0	1
Olea europaea	-3.5	48.5	France	0	0	1
Olea europaea	-31.5	39.5	Portugal	0	1	1
Olea europaea	-4.5	31.5	Morocco	0	0	1
Olea europaea	-4.5	32.5	Morocco	0	1	1
Olea europaea	-4.5	33.5	Morocco	0	1	1
Olea europaea	-4.5	34.5	Morocco	1	1	1
Olea europaea	-4.5	35.5	Morocco	1	1	1
Olea europaea	-4.5	36.5	Spain	1	1	1
Olea europaea	-4.5	37.5	Spain	1	1	1
Olea europaea	-4.5	38.5	Spain	1	1	1
Olea europaea	-4.5	39.5	Spain	1	1	1
Olea europaea	-4.5	40.5	Spain	1	1	1
Olea europaea	-4.5	41.5	Spain	1	1	1
Olea europaea	-4.5	42.5	Spain	0	1	1
Olea europaea	-4.5	43.5	Spain	1	1	1
Olea europaea	-4.5	47.5	France	0	0	1
Olea europaea	-4.5	48.5	France	0	0	1
Olea europaea	-5.5	31.5	Morocco	0	1	1
Olea europaea	-5.5	32.5	Morocco	0	1	1
Olea europaea	-5.5	33.5	Morocco	1	1	1
Olea europaea	-5.5	34.5	Morocco	1	1	1
Olea europaea	-5.5	35.5	Morocco	1	1	1
Olea europaea	-5.5	36.5	Gibraltar	1	1	1
Olea europaea	-5.5	37.5	Spain	1	1	1
Olea europaea	-5.5	38.5	Spain	1	1	1
Olea europaea	-5.5	39.5	Spain	1	1	1
Olea europaea	-5.5	40.5	Spain	1	1	1
Olea europaea	-5.5	41.5	Spain	0	1	1
Olea europaea	-5.5	42.5	Spain	0	1	1
Olea europaea	-5.5	43.5	Spain	1	1	1
Olea europaea	-5.5	48.5	France	0	0	1
Olea europaea	-6.5	30.5	Morocco	0	0	1
Olea europaea	-6.5	31.5	Morocco	1	1	1
Olea europaea	-6.5	32.5	Morocco	1	1	1
Olea europaea	-6.5	33.5	Morocco	1	1	1
Olea europaea	-6.5	34.5	Morocco	1	1	1
Olea europaea	-6.5	35.5	Morocco	0	1	1
Olea europaea	-6.5	36.5	Spain	1	1	1
Olea europaea	-6.5	37.5	Spain	1	1	1
Olea europaea	-6.5	38.5	Portugal	1	1	1
Olea europaea	-6.5	39.5	Portugal	1	1	1
Olea europaea	-6.5	40.5	Portugal	1	1	1
Olea europaea	-6.5	41.5	Portugal	1	1	1
Olea europaea	-6.5	42.5	Spain	1	1	1
Olea europaea	-6.5	43.5	Spain	1	1	1
Olea europaea	-7.5	29.5	Morocco	0	0	1
Olea europaea	-7.5	30.5	Morocco	1	1	1
Olea europaea	-7.5	31.5	Morocco	1	1	1
Olea europaea	-7.5	32.5	Morocco	0	1	1
Olea europaea	-7.5	33.5	Morocco	1	1	1
Olea europaea	-7.5	36.5	Portugal	1	1	1
Olea europaea	-7.5	37.5	Portugal	1	1	1
Olea europaea	-7.5	38.5	Portugal	1	1	1
Olea europaea	-7.5	39.5	Portugal	1	1	1
Olea europaea	-7.5	40.5	Portugal	1	1	1
Olea europaea	-7.5	41.5	Portugal	1	1	1
Olea europaea	-7.5	42.5	Spain	1	1	1
Olea europaea	-7.5	43.5	Spain	1	1	1
Olea europaea	-8.5	28.5	Morocco	0	0	1
Olea europaea	-8.5	29.5	Morocco	0	1	1
Olea europaea	-8.5	30.5	Morocco	0	1	1
Olea europaea	-8.5	31.5	Morocco	0	1	1
Olea europaea	-8.5	32.5	Morocco	1	1	1
Olea europaea	-8.5	33.5	Morocco	0	1	1
Olea europaea	-8.5	37.5	Portugal	1	1	1
Olea europaea	-8.5	38.5	Portugal	1	1	1
Olea europaea	-8.5	39.5	Portugal	1	1	1
Olea europaea	-8.5	40.5	Portugal	1	1	1
Olea europaea	-8.5	41.5	Portugal	1	1	1
Olea europaea	-8.5	42.5	Portugal	1	1	1
Olea europaea	-8.5	43.5	Spain	1	1	1
Olea europaea	-9.5	27.5	Western Sahara	1	0	1
Olea europaea	-9.5	28.5	Morocco	0	1	1
Olea europaea	-9.5	29.5	Morocco	1	1	1
Olea europaea	-9.5	30.5	Morocco	1	1	1
Olea europaea	-9.5	31.5	Morocco	0	1	1
Olea europaea	-9.5	32.5	Morocco	0	1	1
Olea europaea	-9.5	38.5	Portugal	1	1	1
Olea europaea	-9.5	39.5	Portugal	1	1	1
Olea europaea	-9.5	42.5	Spain	0	1	1
Olea europaea	-9.5	43.5	Spain	0	1	1
Olea europaea	0.5	32.5	Algeria	0	0	1
Olea europaea	0.5	33.5	Algeria	0	0	1
Olea europaea	0.5	34.5	Algeria	0	1	1
Olea europaea	0.5	35.5	Algeria	0	1	1
Olea europaea	0.5	36.5	Algeria	0	1	1
Olea europaea	0.5	38.5	Spain	1	1	1
Olea europaea	0.5	39.5	Spain	1	1	1
Olea europaea	0.5	40.5	Spain	1	1	1
Olea europaea	0.5	41.5	Spain	1	1	1
Olea europaea	0.5	42.5	France	1	1	1
Olea europaea	0.5	43.5	France	0	0	1
Olea europaea	0.5	44.5	France	0	0	1
Olea europaea	0.5	45.5	France	0	0	1
Olea europaea	0.5	46.5	France	0	0	1
Olea europaea	0.5	47.5	France	0	0	1
Olea europaea	0.5	49.5	France	0	0	1
Olea europaea	1.5	33.5	Algeria	0	1	1
Olea europaea	1.5	34.5	Algeria	0	1	1
Olea europaea	1.5	35.5	Algeria	0	1	1
Olea europaea	1.5	36.5	Algeria	0	1	1
Olea europaea	1.5	38.5	Spain	1	1	1
Olea europaea	1.5	39.5	Spain	1	1	1
Olea europaea	1.5	41.5	Spain	1	1	1
Olea europaea	1.5	42.5	France	1	1	1
Olea europaea	1.5	43.5	France	0	0	1
Olea europaea	1.5	44.5	France	0	0	1
Olea europaea	1.5	45.5	France	0	0	1
Olea europaea	1.5	46.5	France	0	0	1
Olea europaea	1.5	50.5	France	0	0	1
Olea europaea	10.5	31.5	Tunisia	0	0	1
Olea europaea	10.5	32.5	Tunisia	0	0	1
Olea europaea	10.5	33.5	Tunisia	0	0	1
Olea europaea	10.5	34.5	Tunisia	1	1	1
Olea europaea	10.5	35.5	Tunisia	1	1	1
Olea europaea	10.5	36.5	Tunisia	1	1	1
Olea europaea	10.5	37.5	Tunisia	0	1	1
Olea europaea	10.5	42.5	Italy	0	1	1
Olea europaea	10.5	43.5	Italy	1	1	1
Olea europaea	10.5	44.5	Italy	1	1	1
Olea europaea	10.5	45.5	Italy	1	1	1
Olea europaea	10.5	46.5	Italy	0	1	1
Olea europaea	100.5	21.5	Myanmar	1	1	1
Olea europaea	100.5	22.5	China	1	1	1
Olea europaea	100.5	23.5	China	0	1	1
Olea europaea	100.5	24.5	China	1	1	1
Olea europaea	100.5	25.5	China	0	1	1
Olea europaea	100.5	26.5	China	0	1	1
Olea europaea	100.5	27.5	China	1	1	1
Olea europaea	100.5	28.5	China	0	0	1
Olea europaea	100.5	30.5	China	0	0	1
Olea europaea	101.5	21.5	Myanmar	1	1	1
Olea europaea	101.5	22.5	Laos	0	1	1
Olea europaea	101.5	23.5	China	0	1	1
Olea europaea	101.5	24.5	China	0	1	1
Olea europaea	101.5	25.5	China	0	1	1
Olea europaea	101.5	26.5	China	0	1	1
Olea europaea	101.5	27.5	China	0	1	1
Olea europaea	101.5	28.5	China	0	0	1
Olea europaea	101.5	30.5	China	0	0	1
Olea europaea	102.5	21.5	Vietnam	0	0	1
Olea europaea	102.5	22.5	Vietnam	0	1	1
Olea europaea	102.5	23.5	China	1	1	1
Olea europaea	102.5	24.5	China	0	1	1
Olea europaea	102.5	25.5	China	0	1	1
Olea europaea	102.5	26.5	China	1	1	1
Olea europaea	102.5	27.5	China	0	1	1
Olea europaea	102.5	28.5	China	0	1	1
Olea europaea	102.5	29.5	China	0	0	1
Olea europaea	102.5	30.5	China	0	0	1
Olea europaea	102.5	31.5	China	0	0	1
Olea europaea	103.5	19.5	Vietnam	0	0	1
Olea europaea	103.5	20.5	Vietnam	0	0	1
Olea europaea	103.5	21.5	Vietnam	0	0	1
Olea europaea	103.5	22.5	Vietnam	0	1	1
Olea europaea	103.5	23.5	China	1	1	1
Olea europaea	103.5	24.5	China	0	1	1
Olea europaea	103.5	25.5	China	1	1	1
Olea europaea	103.5	26.5	China	0	1	1
Olea europaea	103.5	27.5	China	0	1	1
Olea europaea	103.5	28.5	China	0	0	1
Olea europaea	103.5	29.5	China	0	0	1
Olea europaea	103.5	30.5	China	0	0	1
Olea europaea	103.5	31.5	China	0	0	1
Olea europaea	103.5	32.5	China	0	0	1
Olea europaea	103.5	33.5	China	0	0	1
Olea europaea	103.5	34.5	China	0	0	1
Olea europaea	103.5	35.5	China	0	0	1
Olea europaea	103.5	36.5	China	0	0	1
Olea europaea	104.5	18.5	Vietnam	0	0	1
Olea europaea	104.5	19.5	Vietnam	0	0	1
Olea europaea	104.5	20.5	Vietnam	0	1	1
Olea europaea	104.5	21.5	Vietnam	0	0	1
Olea europaea	104.5	22.5	Vietnam	0	1	1
Olea europaea	104.5	23.5	Vietnam	1	1	1
Olea europaea	104.5	24.5	China	0	1	1
Olea europaea	104.5	25.5	China	0	1	1
Olea europaea	104.5	26.5	China	0	1	1
Olea europaea	104.5	27.5	China	0	1	1
Olea europaea	104.5	28.5	China	0	0	1
Olea europaea	104.5	29.5	China	0	0	1
Olea europaea	104.5	30.5	China	0	0	1
Olea europaea	104.5	31.5	China	0	0	1
Olea europaea	104.5	32.5	China	0	0	1
Olea europaea	104.5	33.5	China	0	0	1
Olea europaea	104.5	34.5	China	0	0	1
Olea europaea	104.5	35.5	China	0	0	1
Olea europaea	104.5	36.5	China	0	0	1
Olea europaea	105.5	18.5	Vietnam	0	0	1
Olea europaea	105.5	19.5	Vietnam	0	0	1
Olea europaea	105.5	20.5	Vietnam	0	0	1
Olea europaea	105.5	21.5	Vietnam	0	0	1
Olea europaea	105.5	22.5	Vietnam	0	0	1
Olea europaea	105.5	23.5	Vietnam	0	1	1
Olea europaea	105.5	24.5	China	0	1	1
Olea europaea	105.5	25.5	China	0	1	1
Olea europaea	105.5	26.5	China	0	1	1
Olea europaea	105.5	27.5	China	0	1	1
Olea europaea	105.5	28.5	China	0	1	1
Olea europaea	105.5	29.5	China	0	0	1
Olea europaea	105.5	30.5	China	0	0	1
Olea europaea	105.5	31.5	China	0	0	1
Olea europaea	105.5	32.5	China	0	0	1
Olea europaea	105.5	33.5	China	0	1	1
Olea europaea	105.5	34.5	China	0	1	1
Olea europaea	105.5	35.5	China	0	0	1
Olea europaea	105.5	36.5	China	0	0	1
Olea europaea	106.5	16.5	Vietnam	0	0	1
Olea europaea	106.5	17.5	Vietnam	0	0	1
Olea europaea	106.5	21.5	Vietnam	0	0	1
Olea europaea	106.5	22.5	Vietnam	0	0	1
Olea europaea	106.5	23.5	China	0	1	1
Olea europaea	106.5	24.5	China	0	1	1
Olea europaea	106.5	25.5	China	0	1	1
Olea europaea	106.5	26.5	China	0	1	1
Olea europaea	106.5	27.5	China	0	1	1
Olea europaea	106.5	28.5	China	0	1	1
Olea europaea	106.5	29.5	China	0	1	1
Olea europaea	106.5	30.5	China	0	0	1
Olea europaea	106.5	31.5	China	0	0	1
Olea europaea	106.5	32.5	China	0	0	1
Olea europaea	106.5	33.5	China	0	0	1
Olea europaea	106.5	34.5	China	0	0	1
Olea europaea	106.5	35.5	China	0	0	1
Olea europaea	107.5	15.5	Vietnam	0	0	1
Olea europaea	107.5	16.5	Vietnam	0	0	1
Olea europaea	107.5	21.5	Vietnam	0	0	1
Olea europaea	107.5	22.5	China	0	0	1
Olea europaea	107.5	23.5	China	0	0	1
Olea europaea	107.5	24.5	China	0	1	1
Olea europaea	107.5	25.5	China	0	1	1
Olea europaea	107.5	26.5	China	0	1	1
Olea europaea	107.5	27.5	China	0	1	1
Olea europaea	107.5	28.5	China	0	1	1
Olea europaea	107.5	29.5	China	0	1	1
Olea europaea	107.5	30.5	China	0	1	1
Olea europaea	107.5	31.5	China	0	0	1
Olea europaea	107.5	32.5	China	0	0	1
Olea europaea	107.5	33.5	China	0	0	1
Olea europaea	107.5	34.5	China	0	0	1
Olea europaea	107.5	35.5	China	0	0	1
Olea europaea	108.5	11.5	Vietnam	0	0	1
Olea europaea	108.5	12.5	Vietnam	0	1	1
Olea europaea	108.5	13.5	Vietnam	0	0	1
Olea europaea	108.5	14.5	Vietnam	0	0	1
Olea europaea	108.5	15.5	Vietnam	0	0	1
Olea europaea	108.5	16.5	Vietnam	0	0	1
Olea europaea	108.5	18.5	China	0	0	1
Olea europaea	108.5	19.5	China	0	0	1
Olea europaea	108.5	21.5	China	0	0	1
Olea europaea	108.5	22.5	China	0	0	1
Olea europaea	108.5	23.5	China	0	0	1
Olea europaea	108.5	24.5	China	0	1	1
Olea europaea	108.5	25.5	China	0	1	1
Olea europaea	108.5	26.5	China	0	1	1
Olea europaea	108.5	27.5	China	0	1	1
Olea europaea	108.5	28.5	China	0	0	1
Olea europaea	108.5	29.5	China	0	0	1
Olea europaea	108.5	30.5	China	0	1	1
Olea europaea	108.5	31.5	China	0	0	1
Olea europaea	108.5	32.5	China	0	0	1
Olea europaea	108.5	33.5	China	0	0	1
Olea europaea	108.5	34.5	China	0	0	1
Olea europaea	109.5	12.5	Vietnam	0	0	1
Olea europaea	109.5	18.5	China	1	0	1
Olea europaea	109.5	19.5	China	0	0	1
Olea europaea	109.5	22.5	China	0	0	1
Olea europaea	109.5	23.5	China	0	0	1
Olea europaea	109.5	24.5	China	1	0	1
Olea europaea	109.5	25.5	China	0	0	1
Olea europaea	109.5	26.5	China	0	1	1
Olea europaea	109.5	27.5	China	0	0	1
Olea europaea	109.5	28.5	China	0	0	1
Olea europaea	109.5	29.5	China	0	0	1
Olea europaea	109.5	30.5	China	0	0	1
Olea europaea	109.5	31.5	China	0	0	1
Olea europaea	109.5	32.5	China	0	0	1
Olea europaea	109.5	33.5	China	0	0	1
Olea europaea	109.5	34.5	China	0	0	1
Olea europaea	109.5	35.5	China	0	0	1
Olea europaea	11.5	-16.5	Angola	0	0	1
Olea europaea	11.5	-17.5	Namibia	0	0	1
Olea europaea	11.5	-18.5	Namibia	0	0	1
Olea europaea	11.5	31.5	Libya	0	0	1
Olea europaea	11.5	32.5	Tunisia	0	0	1
Olea europaea	11.5	34.5	Tunisia	0	0	1
Olea europaea	11.5	35.5	Tunisia	0	0	1
Olea europaea	11.5	36.5	Tunisia	0	1	1
Olea europaea	11.5	37.5	Tunisia	0	1	1
Olea europaea	11.5	42.5	Italy	1	1	1
Olea europaea	11.5	43.5	Italy	1	1	1
Olea europaea	11.5	44.5	Italy	0	1	1
Olea europaea	11.5	45.5	Italy	1	1	1
Olea europaea	11.5	46.5	Italy	1	1	1
Olea europaea	11.5	47.5	Italy	0	0	1
Olea europaea	110.5	18.5	China	0	0	1
Olea europaea	110.5	22.5	China	0	0	1
Olea europaea	110.5	23.5	China	0	0	1
Olea europaea	110.5	24.5	China	1	0	1
Olea europaea	110.5	25.5	China	0	1	1
Olea europaea	110.5	26.5	China	0	1	1
Olea europaea	110.5	27.5	China	0	0	1
Olea europaea	110.5	28.5	China	0	0	1
Olea europaea	110.5	29.5	China	0	0	1
Olea europaea	110.5	30.5	China	0	0	1
Olea europaea	110.5	31.5	China	0	0	1
Olea europaea	110.5	32.5	China	0	0	1
Olea europaea	110.5	34.5	China	0	0	1
Olea europaea	110.5	35.5	China	0	0	1
Olea europaea	111.5	21.5	China	0	0	1
Olea europaea	111.5	22.5	China	0	0	1
Olea europaea	111.5	23.5	China	0	0	1
Olea europaea	111.5	24.5	China	0	0	1
Olea europaea	111.5	25.5	China	0	1	1
Olea europaea	111.5	26.5	China	0	0	1
Olea europaea	111.5	27.5	China	0	0	1
Olea europaea	111.5	28.5	China	0	0	1
Olea europaea	111.5	29.5	China	0	0	1
Olea europaea	111.5	30.5	China	0	0	1
Olea europaea	111.5	31.5	China	0	0	1
Olea europaea	111.5	32.5	China	0	0	1
Olea europaea	111.5	33.5	China	0	0	1
Olea europaea	111.5	34.5	China	0	0	1
Olea europaea	111.5	35.5	China	0	0	1
Olea europaea	112.5	-25.5	Australia	0	1	1
Olea europaea	112.5	21.5	China	0	0	1
Olea europaea	112.5	22.5	China	0	0	1
Olea europaea	112.5	23.5	China	0	0	1
Olea europaea	112.5	24.5	China	0	1	1
Olea europaea	112.5	25.5	China	0	0	1
Olea europaea	112.5	26.5	China	0	0	1
Olea europaea	112.5	27.5	China	0	0	1
Olea europaea	112.5	28.5	China	0	0	1
Olea europaea	112.5	31.5	China	0	0	1
Olea europaea	112.5	33.5	China	0	0	1
Olea europaea	112.5	34.5	China	0	0	1
Olea europaea	113.5	-21.5	Australia	0	0	1
Olea europaea	113.5	-22.5	Australia	0	1	1
Olea europaea	113.5	-23.5	Australia	0	0	1
Olea europaea	113.5	-24.5	Australia	0	0	1
Olea europaea	113.5	-25.5	Australia	0	0	1
Olea europaea	113.5	-26.5	Australia	0	0	1
Olea europaea	113.5	-27.5	Australia	0	1	1
Olea europaea	113.5	-28.5	Australia	0	0	1
Olea europaea	113.5	22.5	Macao S.A.R	0	0	1
Olea europaea	113.5	23.5	China	0	0	1
Olea europaea	113.5	24.5	China	1	1	1
Olea europaea	113.5	25.5	China	1	1	1
Olea europaea	113.5	26.5	China	0	0	1
Olea europaea	113.5	27.5	China	0	0	1
Olea europaea	113.5	28.5	China	0	0	1
Olea europaea	113.5	29.5	China	0	0	1
Olea europaea	113.5	31.5	China	0	0	1
Olea europaea	113.5	32.5	China	0	0	1
Olea europaea	113.5	34.5	China	0	0	1
Olea europaea	114.5	-21.5	Australia	0	0	1
Olea europaea	114.5	-23.5	Australia	0	0	1
Olea europaea	114.5	-24.5	Australia	0	0	1
Olea europaea	114.5	-25.5	Australia	0	0	1
Olea europaea	114.5	-26.5	Australia	0	0	1
Olea europaea	114.5	-27.5	Australia	0	1	1
Olea europaea	114.5	-28.5	Australia	0	1	1
Olea europaea	114.5	-29.5	Australia	0	1	1
Olea europaea	114.5	-30.5	Australia	0	0	1
Olea europaea	114.5	-33.5	Australia	0	1	1
Olea europaea	114.5	-34.5	Australia	0	0	1
Olea europaea	114.5	22.5	Hong Kong S.A.R.	0	0	1
Olea europaea	114.5	23.5	China	0	0	1
Olea europaea	114.5	24.5	China	0	0	1
Olea europaea	114.5	25.5	China	0	1	1
Olea europaea	114.5	26.5	China	0	0	1
Olea europaea	114.5	27.5	China	0	0	1
Olea europaea	114.5	28.5	China	1	0	1
Olea europaea	114.5	29.5	China	0	0	1
Olea europaea	114.5	31.5	China	0	0	1
Olea europaea	115.5	-24.5	Australia	0	0	1
Olea europaea	115.5	-25.5	Australia	0	0	1
Olea europaea	115.5	-26.5	Australia	0	0	1
Olea europaea	115.5	-27.5	Australia	0	1	1
Olea europaea	115.5	-28.5	Australia	0	0	1
Olea europaea	115.5	-29.5	Australia	0	1	1
Olea europaea	115.5	-30.5	Australia	0	1	1
Olea europaea	115.5	-31.5	Australia	0	1	1
Olea europaea	115.5	-32.5	Australia	0	1	1
Olea europaea	115.5	-33.5	Australia	0	1	1
Olea europaea	115.5	-34.5	Australia	0	0	1
Olea europaea	115.5	22.5	China	0	0	1
Olea europaea	115.5	23.5	China	0	0	1
Olea europaea	115.5	24.5	China	0	1	1
Olea europaea	115.5	25.5	China	0	0	1
Olea europaea	115.5	26.5	China	1	0	1
Olea europaea	115.5	27.5	China	0	0	1
Olea europaea	115.5	28.5	China	0	0	1
Olea europaea	115.5	29.5	China	0	0	1
Olea europaea	115.5	30.5	China	0	0	1
Olea europaea	115.5	31.5	China	0	0	1
Olea europaea	116.5	-24.5	Australia	0	0	1
Olea europaea	116.5	-25.5	Australia	0	0	1
Olea europaea	116.5	-26.5	Australia	0	0	1
Olea europaea	116.5	-27.5	Australia	0	1	1
Olea europaea	116.5	-28.5	Australia	0	0	1
Olea europaea	116.5	-29.5	Australia	0	0	1
Olea europaea	116.5	-30.5	Australia	0	0	1
Olea europaea	116.5	-31.5	Australia	0	1	1
Olea europaea	116.5	-32.5	Australia	0	0	1
Olea europaea	116.5	-33.5	Australia	0	0	1
Olea europaea	116.5	-34.5	Australia	0	0	1
Olea europaea	116.5	-35.5	Australia	0	0	1
Olea europaea	116.5	23.5	China	0	0	1
Olea europaea	116.5	24.5	China	0	1	1
Olea europaea	116.5	25.5	China	0	1	1
Olea europaea	116.5	26.5	China	0	0	1
Olea europaea	116.5	27.5	China	0	0	1
Olea europaea	116.5	29.5	China	0	0	1
Olea europaea	116.5	30.5	China	0	0	1
Olea europaea	116.5	31.5	China	0	0	1
Olea europaea	117.5	-22.5	Australia	0	0	1
Olea europaea	117.5	-24.5	Australia	0	0	1
Olea europaea	117.5	-25.5	Australia	0	0	1
Olea europaea	117.5	-26.5	Australia	0	0	1
Olea europaea	117.5	-27.5	Australia	0	0	1
Olea europaea	117.5	-28.5	Australia	0	0	1
Olea europaea	117.5	-29.5	Australia	0	0	1
Olea europaea	117.5	-30.5	Australia	0	0	1
Olea europaea	117.5	-31.5	Australia	0	0	1
Olea europaea	117.5	-32.5	Australia	0	0	1
Olea europaea	117.5	-33.5	Australia	0	0	1
Olea europaea	117.5	-34.5	Australia	0	1	1
Olea europaea	117.5	-35.5	Australia	0	0	1
Olea europaea	117.5	23.5	China	0	0	1
Olea europaea	117.5	24.5	China	0	1	1
Olea europaea	117.5	25.5	China	0	1	1
Olea europaea	117.5	26.5	China	0	1	1
Olea europaea	117.5	27.5	China	0	0	1
Olea europaea	117.5	28.5	China	0	0	1
Olea europaea	117.5	29.5	China	0	0	1
Olea europaea	117.5	30.5	China	0	0	1
Olea europaea	118.5	-22.5	Australia	0	0	1
Olea europaea	118.5	-23.5	Australia	0	0	1
Olea europaea	118.5	-26.5	Australia	0	0	1
Olea europaea	118.5	-27.5	Australia	0	0	1
Olea europaea	118.5	-28.5	Australia	0	0	1
Olea europaea	118.5	-29.5	Australia	0	0	1
Olea europaea	118.5	-30.5	Australia	0	0	1
Olea europaea	118.5	-31.5	Australia	0	0	1
Olea europaea	118.5	-32.5	Australia	0	0	1
Olea europaea	118.5	-33.5	Australia	0	0	1
Olea europaea	118.5	-34.5	Australia	0	1	1
Olea europaea	118.5	-35.5	Australia	0	0	1
Olea europaea	118.5	24.5	Taiwan	0	1	1
Olea europaea	118.5	25.5	China	0	1	1
Olea europaea	118.5	26.5	China	0	1	1
Olea europaea	118.5	27.5	China	0	0	1
Olea europaea	118.5	28.5	China	0	0	1
Olea europaea	118.5	29.5	China	0	0	1
Olea europaea	118.5	30.5	China	0	0	1
Olea europaea	119.5	-23.5	Australia	0	0	1
Olea europaea	119.5	-27.5	Australia	0	0	1
Olea europaea	119.5	-29.5	Australia	0	0	1
Olea europaea	119.5	-30.5	Australia	0	0	1
Olea europaea	119.5	-31.5	Australia	0	0	1
Olea europaea	119.5	-32.5	Australia	0	0	1
Olea europaea	119.5	-33.5	Australia	0	0	1
Olea europaea	119.5	-34.5	Australia	0	1	1
Olea europaea	119.5	25.5	China	0	1	1
Olea europaea	119.5	26.5	China	0	0	1
Olea europaea	119.5	27.5	China	0	0	1
Olea europaea	119.5	28.5	China	0	0	1
Olea europaea	119.5	29.5	China	0	0	1
Olea europaea	119.5	30.5	China	0	0	1
Olea europaea	12.5	-13.5	Angola	0	0	1
Olea europaea	12.5	-14.5	Angola	0	0	1
Olea europaea	12.5	-15.5	Angola	0	0	1
Olea europaea	12.5	-16.5	Namibia	0	0	1
Olea europaea	12.5	-17.5	Namibia	0	0	1
Olea europaea	12.5	-18.5	Namibia	0	0	1
Olea europaea	12.5	-19.5	Namibia	0	0	1
Olea europaea	12.5	31.5	Libya	0	1	1
Olea europaea	12.5	32.5	Libya	0	1	1
Olea europaea	12.5	35.5	Italy	0	1	1
Olea europaea	12.5	36.5	Italy	0	1	1
Olea europaea	12.5	37.5	Italy	0	1	1
Olea europaea	12.5	38.5	Italy	0	1	1
Olea europaea	12.5	41.5	Vatican	1	1	1
Olea europaea	12.5	42.5	Italy	1	1	1
Olea europaea	12.5	43.5	San Marino	1	1	1
Olea europaea	12.5	44.5	Italy	0	0	1
Olea europaea	12.5	45.5	Italy	0	1	1
Olea europaea	12.5	46.5	Italy	0	0	1
Olea europaea	12.5	47.5	Italy	0	0	1
Olea europaea	120.5	-29.5	Australia	0	0	1
Olea europaea	120.5	-30.5	Australia	0	0	1
Olea europaea	120.5	-31.5	Australia	0	0	1
Olea europaea	120.5	-32.5	Australia	0	0	1
Olea europaea	120.5	-33.5	Australia	0	1	1
Olea europaea	120.5	26.5	China	0	0	1
Olea europaea	120.5	27.5	China	0	0	1
Olea europaea	120.5	28.5	China	0	0	1
Olea europaea	120.5	29.5	China	0	0	1
Olea europaea	121.5	-28.5	Australia	0	0	1
Olea europaea	121.5	-29.5	Australia	0	0	1
Olea europaea	121.5	-30.5	Australia	0	0	1
Olea europaea	121.5	-31.5	Australia	0	0	1
Olea europaea	121.5	-32.5	Australia	0	0	1
Olea europaea	121.5	-33.5	Australia	0	1	1
Olea europaea	121.5	28.5	China	0	0	1
Olea europaea	121.5	29.5	China	0	0	1
Olea europaea	122.5	-27.5	Australia	0	0	1
Olea europaea	122.5	-28.5	Australia	0	0	1
Olea europaea	122.5	-29.5	Australia	0	0	1
Olea europaea	122.5	-31.5	Australia	0	0	1
Olea europaea	122.5	-32.5	Australia	0	0	1
Olea europaea	122.5	-33.5	Australia	0	1	1
Olea europaea	122.5	-34.5	Australia	0	0	1
Olea europaea	123.5	-27.5	Australia	0	0	1
Olea europaea	123.5	-28.5	Australia	0	0	1
Olea europaea	123.5	-29.5	Australia	0	0	1
Olea europaea	123.5	-30.5	Australia	0	0	1
Olea europaea	123.5	-31.5	Australia	0	0	1
Olea europaea	123.5	-32.5	Australia	0	0	1
Olea europaea	123.5	-33.5	Australia	0	1	1
Olea europaea	123.5	-34.5	Australia	0	0	1
Olea europaea	124.5	-28.5	Australia	0	0	1
Olea europaea	124.5	-29.5	Australia	0	0	1
Olea europaea	124.5	-30.5	Australia	0	0	1
Olea europaea	124.5	-32.5	Australia	0	0	1
Olea europaea	124.5	-33.5	Australia	0	0	1
Olea europaea	125.5	-30.5	Australia	0	0	1
Olea europaea	125.5	-32.5	Australia	0	0	1
Olea europaea	126.5	-30.5	Australia	0	0	1
Olea europaea	126.5	-32.5	Australia	0	0	1
Olea europaea	127.5	-31.5	Australia	0	0	1
Olea europaea	127.5	-32.5	Australia	0	0	1
Olea europaea	128.5	-24.5	Australia	0	0	1
Olea europaea	128.5	-25.5	Australia	0	0	1
Olea europaea	128.5	-31.5	Australia	0	0	1
Olea europaea	128.5	-32.5	Australia	0	1	1
Olea europaea	129.5	-23.5	Australia	0	0	1
Olea europaea	129.5	-24.5	Australia	0	0	1
Olea europaea	129.5	-25.5	Australia	0	0	1
Olea europaea	129.5	-27.5	Australia	0	0	1
Olea europaea	129.5	-28.5	Australia	0	0	1
Olea europaea	13.5	-11.5	Angola	0	0	1
Olea europaea	13.5	-12.5	Angola	0	0	1
Olea europaea	13.5	-13.5	Angola	0	0	1
Olea europaea	13.5	-14.5	Angola	0	1	1
Olea europaea	13.5	-15.5	Angola	0	1	1
Olea europaea	13.5	-16.5	Namibia	0	1	1
Olea europaea	13.5	-17.5	Namibia	0	1	1
Olea europaea	13.5	-18.5	Namibia	0	1	1
Olea europaea	13.5	-19.5	Namibia	0	1	1
Olea europaea	13.5	-20.5	Namibia	0	0	1
Olea europaea	13.5	-21.5	Namibia	0	0	1
Olea europaea	13.5	30.5	Libya	0	0	1
Olea europaea	13.5	31.5	Libya	0	0	1
Olea europaea	13.5	32.5	Libya	0	1	1
Olea europaea	13.5	37.5	Italy	1	1	1
Olea europaea	13.5	38.5	Italy	1	1	1
Olea europaea	13.5	40.5	Italy	0	1	1
Olea europaea	13.5	41.5	Italy	0	1	1
Olea europaea	13.5	42.5	Italy	0	1	1
Olea europaea	13.5	43.5	Italy	0	1	1
Olea europaea	13.5	44.5	Croatia	0	1	1
Olea europaea	13.5	45.5	Slovenia	1	1	1
Olea europaea	13.5	46.5	Slovenia	0	0	1
Olea europaea	130.5	-22.5	Australia	0	0	1
Olea europaea	130.5	-23.5	Australia	0	0	1
Olea europaea	130.5	-25.5	Australia	0	0	1
Olea europaea	130.5	-26.5	Australia	0	0	1
Olea europaea	131.5	-22.5	Australia	0	0	1
Olea europaea	131.5	-23.5	Australia	0	0	1
Olea europaea	131.5	-24.5	Australia	0	0	1
Olea europaea	131.5	-25.5	Australia	0	0	1
Olea europaea	131.5	-26.5	Australia	0	0	1
Olea europaea	131.5	-31.5	Australia	0	0	1
Olea europaea	132.5	-21.5	Australia	0	0	1
Olea europaea	132.5	-22.5	Australia	0	0	1
Olea europaea	132.5	-23.5	Australia	0	1	1
Olea europaea	132.5	-24.5	Australia	0	0	1
Olea europaea	132.5	-25.5	Australia	0	0	1
Olea europaea	132.5	-26.5	Australia	0	0	1
Olea europaea	132.5	-27.5	Australia	0	0	1
Olea europaea	132.5	-31.5	Australia	0	0	1
Olea europaea	132.5	-32.5	Australia	0	0	1
Olea europaea	133.5	-21.5	Australia	0	0	1
Olea europaea	133.5	-22.5	Australia	0	1	1
Olea europaea	133.5	-23.5	Australia	0	1	1
Olea europaea	133.5	-24.5	Australia	0	0	1
Olea europaea	133.5	-25.5	Australia	0	0	1
Olea europaea	133.5	-26.5	Australia	0	0	1
Olea europaea	133.5	-31.5	Australia	0	0	1
Olea europaea	133.5	-32.5	Australia	0	0	1
Olea europaea	134.5	-21.5	Australia	0	0	1
Olea europaea	134.5	-22.5	Australia	0	0	1
Olea europaea	134.5	-23.5	Australia	0	0	1
Olea europaea	134.5	-31.5	Australia	0	0	1
Olea europaea	134.5	-32.5	Australia	0	0	1
Olea europaea	134.5	-33.5	Australia	0	1	1
Olea europaea	135.5	-22.5	Australia	0	0	1
Olea europaea	135.5	-23.5	Australia	0	0	1
Olea europaea	135.5	-31.5	Australia	0	0	1
Olea europaea	135.5	-32.5	Australia	0	0	1
Olea europaea	135.5	-33.5	Australia	0	0	1
Olea europaea	135.5	-34.5	Australia	0	1	1
Olea europaea	135.5	-35.5	Australia	0	1	1
Olea europaea	136.5	-32.5	Australia	0	0	1
Olea europaea	136.5	-33.5	Australia	0	1	1
Olea europaea	136.5	-34.5	Australia	0	0	1
Olea europaea	136.5	-35.5	Australia	0	1	1
Olea europaea	136.5	-36.5	Australia	0	1	1
Olea europaea	137.5	-30.5	Australia	0	0	1
Olea europaea	137.5	-31.5	Australia	0	0	1
Olea europaea	137.5	-32.5	Australia	0	1	1
Olea europaea	137.5	-33.5	Australia	0	0	1
Olea europaea	137.5	-34.5	Australia	0	1	1
Olea europaea	137.5	-35.5	Australia	0	1	1
Olea europaea	137.5	-36.5	Australia	0	0	1
Olea europaea	138.5	-30.5	Australia	0	0	1
Olea europaea	138.5	-31.5	Australia	0	0	1
Olea europaea	138.5	-32.5	Australia	0	1	1
Olea europaea	138.5	-33.5	Australia	0	1	1
Olea europaea	138.5	-34.5	Australia	0	1	1
Olea europaea	138.5	-35.5	Australia	0	1	1
Olea europaea	139.5	-30.5	Australia	0	0	1
Olea europaea	139.5	-31.5	Australia	0	0	1
Olea europaea	139.5	-32.5	Australia	0	0	1
Olea europaea	139.5	-33.5	Australia	0	0	1
Olea europaea	139.5	-34.5	Australia	0	0	1
Olea europaea	139.5	-35.5	Australia	0	0	1
Olea europaea	139.5	-36.5	Australia	0	0	1
Olea europaea	139.5	-37.5	Australia	0	0	1
Olea europaea	14.5	-10.5	Angola	0	1	1
Olea europaea	14.5	-11.5	Angola	0	1	1
Olea europaea	14.5	-12.5	Angola	0	1	1
Olea europaea	14.5	-13.5	Angola	0	1	1
Olea europaea	14.5	-14.5	Angola	0	1	1
Olea europaea	14.5	-15.5	Angola	0	0	1
Olea europaea	14.5	-16.5	Angola	0	0	1
Olea europaea	14.5	-17.5	Namibia	0	1	1
Olea europaea	14.5	-18.5	Namibia	0	1	1
Olea europaea	14.5	-19.5	Namibia	0	1	1
Olea europaea	14.5	-20.5	Namibia	0	1	1
Olea europaea	14.5	-21.5	Namibia	1	1	1
Olea europaea	14.5	-22.5	Namibia	0	0	1
Olea europaea	14.5	-23.5	Namibia	0	0	1
Olea europaea	14.5	-24.5	Namibia	0	0	1
Olea europaea	14.5	-25.5	Namibia	0	0	1
Olea europaea	14.5	-26.5	Namibia	0	0	1
Olea europaea	14.5	29.5	Libya	0	0	1
Olea europaea	14.5	30.5	Libya	0	0	1
Olea europaea	14.5	31.5	Libya	0	0	1
Olea europaea	14.5	32.5	Libya	0	0	1
Olea europaea	14.5	35.5	Malta	0	1	1
Olea europaea	14.5	36.5	Malta	1	1	1
Olea europaea	14.5	37.5	Italy	1	1	1
Olea europaea	14.5	38.5	Italy	1	1	1
Olea europaea	14.5	40.5	Italy	0	1	1
Olea europaea	14.5	41.5	Italy	0	1	1
Olea europaea	14.5	42.5	Italy	1	1	1
Olea europaea	14.5	44.5	Croatia	1	1	1
Olea europaea	14.5	45.5	Slovenia	0	0	1
Olea europaea	14.5	46.5	Slovenia	0	0	1
Olea europaea	140.5	-34.5	Australia	0	0	1
Olea europaea	140.5	-35.5	Australia	0	0	1
Olea europaea	140.5	-36.5	Australia	0	0	1
Olea europaea	140.5	-37.5	Australia	0	0	1
Olea europaea	140.5	-38.5	Australia	0	0	1
Olea europaea	141.5	-31.5	Australia	0	0	1
Olea europaea	141.5	-37.5	Australia	0	0	1
Olea europaea	141.5	-38.5	Australia	0	0	1
Olea europaea	142.5	-28.5	Australia	0	0	1
Olea europaea	142.5	-30.5	Australia	0	0	1
Olea europaea	142.5	-31.5	Australia	0	0	1
Olea europaea	142.5	-36.5	Australia	0	0	1
Olea europaea	142.5	-37.5	Australia	0	1	1
Olea europaea	142.5	-38.5	Australia	0	0	1
Olea europaea	143.5	-19.5	Australia	0	0	1
Olea europaea	143.5	-25.5	Australia	0	0	1
Olea europaea	143.5	-28.5	Australia	0	0	1
Olea europaea	143.5	-30.5	Australia	0	0	1
Olea europaea	143.5	-31.5	Australia	0	0	1
Olea europaea	143.5	-36.5	Australia	0	0	1
Olea europaea	143.5	-37.5	Australia	0	1	1
Olea europaea	143.5	-38.5	Australia	0	1	1
Olea europaea	143.5	-39.5	Australia	0	0	1
Olea europaea	143.5	-40.5	Australia	0	0	1
Olea europaea	144.5	-16.5	Australia	0	0	1
Olea europaea	144.5	-17.5	Australia	0	0	1
Olea europaea	144.5	-18.5	Australia	0	0	1
Olea europaea	144.5	-19.5	Australia	0	0	1
Olea europaea	144.5	-20.5	Australia	0	0	1
Olea europaea	144.5	-28.5	Australia	0	0	1
Olea europaea	144.5	-29.5	Australia	0	0	1
Olea europaea	144.5	-30.5	Australia	0	0	1
Olea europaea	144.5	-31.5	Australia	0	0	1
Olea europaea	144.5	-36.5	Australia	0	0	1
Olea europaea	144.5	-37.5	Australia	0	1	1
Olea europaea	144.5	-38.5	Australia	0	0	1
Olea europaea	144.5	-40.5	Australia	0	0	1
Olea europaea	144.5	-41.5	Australia	0	0	1
Olea europaea	145.5	-16.5	Australia	0	0	1
Olea europaea	145.5	-17.5	Australia	0	0	1
Olea europaea	145.5	-18.5	Australia	0	0	1
Olea europaea	145.5	-19.5	Australia	0	0	1
Olea europaea	145.5	-20.5	Australia	0	0	1
Olea europaea	145.5	-21.5	Australia	0	0	1
Olea europaea	145.5	-22.5	Australia	0	0	1
Olea europaea	145.5	-23.5	Australia	0	0	1
Olea europaea	145.5	-24.5	Australia	0	0	1
Olea europaea	145.5	-25.5	Australia	0	0	1
Olea europaea	145.5	-26.5	Australia	0	0	1
Olea europaea	145.5	-27.5	Australia	0	0	1
Olea europaea	145.5	-28.5	Australia	0	0	1
Olea europaea	145.5	-29.5	Australia	0	0	1
Olea europaea	145.5	-30.5	Australia	0	0	1
Olea europaea	145.5	-31.5	Australia	0	0	1
Olea europaea	145.5	-36.5	Australia	0	0	1
Olea europaea	145.5	-37.5	Australia	0	1	1
Olea europaea	145.5	-38.5	Australia	0	1	1
Olea europaea	145.5	-40.5	Australia	0	0	1
Olea europaea	145.5	-41.5	Australia	0	0	1
Olea europaea	146.5	-18.5	Australia	0	0	1
Olea europaea	146.5	-19.5	Australia	0	1	1
Olea europaea	146.5	-20.5	Australia	0	0	1
Olea europaea	146.5	-21.5	Australia	0	0	1
Olea europaea	146.5	-22.5	Australia	0	0	1
Olea europaea	146.5	-23.5	Australia	0	0	1
Olea europaea	146.5	-24.5	Australia	0	0	1
Olea europaea	146.5	-25.5	Australia	0	0	1
Olea europaea	146.5	-26.5	Australia	0	0	1
Olea europaea	146.5	-27.5	Australia	0	0	1
Olea europaea	146.5	-28.5	Australia	0	0	1
Olea europaea	146.5	-29.5	Australia	0	0	1
Olea europaea	146.5	-30.5	Australia	0	0	1
Olea europaea	146.5	-31.5	Australia	0	0	1
Olea europaea	146.5	-32.5	Australia	0	0	1
Olea europaea	146.5	-33.5	Australia	0	0	1
Olea europaea	146.5	-34.5	Australia	0	0	1
Olea europaea	146.5	-35.5	Australia	0	0	1
Olea europaea	146.5	-36.5	Australia	0	1	1
Olea europaea	146.5	-37.5	Australia	0	1	1
Olea europaea	146.5	-38.5	Australia	0	1	1
Olea europaea	146.5	-39.5	Australia	0	0	1
Olea europaea	146.5	-40.5	Australia	0	0	1
Olea europaea	146.5	-41.5	Australia	0	0	1
Olea europaea	146.5	-42.5	Australia	0	0	1
Olea europaea	147.5	-19.5	Australia	0	0	1
Olea europaea	147.5	-20.5	Australia	0	0	1
Olea europaea	147.5	-21.5	Australia	0	0	1
Olea europaea	147.5	-22.5	Australia	0	0	1
Olea europaea	147.5	-23.5	Australia	0	1	1
Olea europaea	147.5	-24.5	Australia	0	1	1
Olea europaea	147.5	-25.5	Australia	0	0	1
Olea europaea	147.5	-26.5	Australia	0	0	1
Olea europaea	147.5	-27.5	Australia	0	0	1
Olea europaea	147.5	-28.5	Australia	0	0	1
Olea europaea	147.5	-29.5	Australia	0	0	1
Olea europaea	147.5	-30.5	Australia	0	0	1
Olea europaea	147.5	-31.5	Australia	0	0	1
Olea europaea	147.5	-32.5	Australia	0	0	1
Olea europaea	147.5	-33.5	Australia	0	0	1
Olea europaea	147.5	-34.5	Australia	0	0	1
Olea europaea	147.5	-35.5	Australia	0	1	1
Olea europaea	147.5	-36.5	Australia	0	1	1
Olea europaea	147.5	-37.5	Australia	0	0	1
Olea europaea	147.5	-39.5	Australia	0	1	1
Olea europaea	147.5	-40.5	Australia	0	1	1
Olea europaea	147.5	-41.5	Australia	0	1	1
Olea europaea	147.5	-42.5	Australia	0	0	1
Olea europaea	147.5	-43.5	Australia	0	0	1
Olea europaea	148.5	-19.5	Australia	0	0	1
Olea europaea	148.5	-20.5	Australia	0	1	1
Olea europaea	148.5	-21.5	Australia	0	1	1
Olea europaea	148.5	-22.5	Australia	0	0	1
Olea europaea	148.5	-23.5	Australia	0	0	1
Olea europaea	148.5	-24.5	Australia	0	1	1
Olea europaea	148.5	-25.5	Australia	0	1	1
Olea europaea	148.5	-26.5	Australia	0	1	1
Olea europaea	148.5	-27.5	Australia	0	0	1
Olea europaea	148.5	-29.5	Australia	0	0	1
Olea europaea	148.5	-30.5	Australia	0	0	1
Olea europaea	148.5	-31.5	Australia	0	1	1
Olea europaea	148.5	-32.5	Australia	0	1	1
Olea europaea	148.5	-33.5	Australia	0	1	1
Olea europaea	148.5	-34.5	Australia	0	0	1
Olea europaea	148.5	-35.5	Australia	0	1	1
Olea europaea	148.5	-36.5	Australia	0	0	1
Olea europaea	148.5	-37.5	Australia	0	0	1
Olea europaea	148.5	-39.5	Australia	0	0	1
Olea europaea	148.5	-40.5	Australia	0	0	1
Olea europaea	148.5	-41.5	Australia	0	0	1
Olea europaea	148.5	-42.5	Australia	0	0	1
Olea europaea	149.5	-20.5	Australia	0	0	1
Olea europaea	149.5	-21.5	Australia	0	0	1
Olea europaea	149.5	-22.5	Australia	0	1	1
Olea europaea	149.5	-23.5	Australia	0	1	1
Olea europaea	149.5	-24.5	Australia	0	1	1
Olea europaea	149.5	-25.5	Australia	0	1	1
Olea europaea	149.5	-26.5	Australia	0	0	1
Olea europaea	149.5	-27.5	Australia	0	0	1
Olea europaea	149.5	-30.5	Australia	0	0	1
Olea europaea	149.5	-31.5	Australia	0	1	1
Olea europaea	149.5	-32.5	Australia	0	1	1
Olea europaea	149.5	-33.5	Australia	0	1	1
Olea europaea	149.5	-34.5	Australia	0	0	1
Olea europaea	149.5	-35.5	Australia	0	0	1
Olea europaea	149.5	-36.5	Australia	0	1	1
Olea europaea	149.5	-37.5	Australia	0	0	1
Olea europaea	15.5	-10.5	Angola	0	0	1
Olea europaea	15.5	-11.5	Angola	0	1	1
Olea europaea	15.5	-12.5	Angola	0	1	1
Olea europaea	15.5	-13.5	Angola	0	1	1
Olea europaea	15.5	-14.5	Angola	0	1	1
Olea europaea	15.5	-18.5	Namibia	0	0	1
Olea europaea	15.5	-19.5	Namibia	0	0	1
Olea europaea	15.5	-20.5	Namibia	0	1	1
Olea europaea	15.5	-21.5	Namibia	0	1	1
Olea europaea	15.5	-22.5	Namibia	0	1	1
Olea europaea	15.5	-23.5	Namibia	0	1	1
Olea europaea	15.5	-24.5	Namibia	0	0	1
Olea europaea	15.5	-25.5	Namibia	0	1	1
Olea europaea	15.5	-26.5	Namibia	0	0	1
Olea europaea	15.5	-27.5	Namibia	0	0	1
Olea europaea	15.5	-28.5	Namibia	0	0	1
Olea europaea	15.5	-4.5	Republic of Congo	0	0	1
Olea europaea	15.5	-9.5	Angola	0	0	1
Olea europaea	15.5	29.5	Libya	0	0	1
Olea europaea	15.5	30.5	Libya	0	0	1
Olea europaea	15.5	31.5	Libya	0	0	1
Olea europaea	15.5	36.5	Italy	1	1	1
Olea europaea	15.5	37.5	Italy	1	1	1
Olea europaea	15.5	38.5	Italy	1	1	1
Olea europaea	15.5	39.5	Italy	0	1	1
Olea europaea	15.5	40.5	Italy	0	1	1
Olea europaea	15.5	41.5	Italy	1	1	1
Olea europaea	15.5	42.5	Italy	0	0	1
Olea europaea	15.5	43.5	Croatia	0	1	1
Olea europaea	15.5	44.5	Croatia	0	1	1
Olea europaea	15.5	45.5	Slovenia	0	0	1
Olea europaea	15.5	46.5	Slovenia	0	0	1
Olea europaea	150.5	-21.5	Australia	0	0	1
Olea europaea	150.5	-22.5	Australia	0	1	1
Olea europaea	150.5	-23.5	Australia	0	1	1
Olea europaea	150.5	-24.5	Australia	0	1	1
Olea europaea	150.5	-25.5	Australia	0	1	1
Olea europaea	150.5	-26.5	Australia	0	1	1
Olea europaea	150.5	-27.5	Australia	0	0	1
Olea europaea	150.5	-28.5	Australia	0	0	1
Olea europaea	150.5	-29.5	Australia	0	1	1
Olea europaea	150.5	-30.5	Australia	0	1	1
Olea europaea	150.5	-31.5	Australia	0	1	1
Olea europaea	150.5	-32.5	Australia	0	1	1
Olea europaea	150.5	-33.5	Australia	0	1	1
Olea europaea	150.5	-34.5	Australia	0	1	1
Olea europaea	150.5	-35.5	Australia	0	1	1
Olea europaea	150.5	-36.5	Australia	0	1	1
Olea europaea	151.5	-23.5	Australia	0	0	1
Olea europaea	151.5	-24.5	Australia	0	1	1
Olea europaea	151.5	-25.5	Australia	0	1	1
Olea europaea	151.5	-26.5	Australia	0	1	1
Olea europaea	151.5	-27.5	Australia	0	1	1
Olea europaea	151.5	-28.5	Australia	0	1	1
Olea europaea	151.5	-29.5	Australia	0	1	1
Olea europaea	151.5	-30.5	Australia	0	1	1
Olea europaea	151.5	-31.5	Australia	0	1	1
Olea europaea	151.5	-32.5	Australia	0	1	1
Olea europaea	151.5	-33.5	Australia	0	1	1
Olea europaea	151.5	-34.5	Australia	0	1	1
Olea europaea	152.5	-24.5	Australia	0	0	1
Olea europaea	152.5	-25.5	Australia	0	1	1
Olea europaea	152.5	-26.5	Australia	0	1	1
Olea europaea	152.5	-27.5	Australia	0	1	1
Olea europaea	152.5	-28.5	Australia	0	1	1
Olea europaea	152.5	-29.5	Australia	0	1	1
Olea europaea	152.5	-30.5	Australia	0	1	1
Olea europaea	152.5	-31.5	Australia	0	1	1
Olea europaea	152.5	-32.5	Australia	0	1	1
Olea europaea	153.5	-24.5	Australia	0	0	1
Olea europaea	153.5	-25.5	Australia	0	1	1
Olea europaea	153.5	-26.5	Australia	0	1	1
Olea europaea	153.5	-27.5	Australia	0	1	1
Olea europaea	153.5	-28.5	Australia	0	1	1
Olea europaea	153.5	-29.5	Australia	0	1	1
Olea europaea	153.5	-30.5	Australia	0	1	1
Olea europaea	153.5	-31.5	Australia	0	0	1
Olea europaea	16.5	-11.5	Angola	0	1	1
Olea europaea	16.5	-12.5	Angola	0	1	1
Olea europaea	16.5	-13.5	Angola	0	0	1
Olea europaea	16.5	-14.5	Angola	0	0	1
Olea europaea	16.5	-15.5	Angola	0	0	1
Olea europaea	16.5	-18.5	Namibia	0	0	1
Olea europaea	16.5	-19.5	Namibia	0	1	1
Olea europaea	16.5	-20.5	Namibia	0	1	1
Olea europaea	16.5	-21.5	Namibia	0	1	1
Olea europaea	16.5	-22.5	Namibia	0	1	1
Olea europaea	16.5	-23.5	Namibia	1	1	1
Olea europaea	16.5	-24.5	Namibia	1	1	1
Olea europaea	16.5	-25.5	Namibia	0	0	1
Olea europaea	16.5	-26.5	Namibia	1	1	1
Olea europaea	16.5	-27.5	Namibia	0	1	1
Olea europaea	16.5	-28.5	South Africa	0	1	1
Olea europaea	16.5	-29.5	South Africa	0	1	1
Olea europaea	16.5	29.5	Libya	0	0	1
Olea europaea	16.5	30.5	Libya	0	0	1
Olea europaea	16.5	31.5	Libya	0	0	1
Olea europaea	16.5	37.5	Italy	0	1	1
Olea europaea	16.5	38.5	Italy	0	1	1
Olea europaea	16.5	39.5	Italy	1	1	1
Olea europaea	16.5	40.5	Italy	0	1	1
Olea europaea	16.5	41.5	Italy	1	1	1
Olea europaea	16.5	42.5	Croatia	0	1	1
Olea europaea	16.5	43.5	Croatia	1	1	1
Olea europaea	16.5	44.5	Croatia	0	0	1
Olea europaea	16.5	46.5	Slovenia	0	0	1
Olea europaea	17.5	-13.5	Angola	0	0	1
Olea europaea	17.5	-14.5	Angola	0	0	1
Olea europaea	17.5	-15.5	Angola	0	0	1
Olea europaea	17.5	-19.5	Namibia	1	1	1
Olea europaea	17.5	-20.5	Namibia	0	1	1
Olea europaea	17.5	-21.5	Namibia	0	1	1
Olea europaea	17.5	-22.5	Namibia	1	1	1
Olea europaea	17.5	-23.5	Namibia	0	1	1
Olea europaea	17.5	-24.5	Namibia	0	0	1
Olea europaea	17.5	-25.5	Namibia	0	1	1
Olea europaea	17.5	-26.5	Namibia	0	1	1
Olea europaea	17.5	-27.5	Namibia	0	1	1
Olea europaea	17.5	-28.5	South Africa	1	1	1
Olea europaea	17.5	-29.5	South Africa	0	1	1
Olea europaea	17.5	-30.5	South Africa	1	1	1
Olea europaea	17.5	-31.5	South Africa	0	1	1
Olea europaea	17.5	-32.5	South Africa	0	1	1
Olea europaea	17.5	-33.5	South Africa	0	1	1
Olea europaea	17.5	24.5	Libya	0	0	1
Olea europaea	17.5	25.5	Libya	0	0	1
Olea europaea	17.5	29.5	Libya	0	0	1
Olea europaea	17.5	30.5	Libya	0	0	1
Olea europaea	17.5	38.5	Italy	0	1	1
Olea europaea	17.5	39.5	Italy	0	1	1
Olea europaea	17.5	40.5	Italy	1	1	1
Olea europaea	17.5	41.5	Italy	0	1	1
Olea europaea	17.5	42.5	Croatia	0	1	1
Olea europaea	17.5	43.5	Croatia	1	1	1
Olea europaea	17.5	46.5	Hungary	0	0	1
Olea europaea	18.5	-12.5	Angola	0	0	1
Olea europaea	18.5	-13.5	Angola	0	1	1
Olea europaea	18.5	-14.5	Angola	0	0	1
Olea europaea	18.5	-19.5	Namibia	1	1	1
Olea europaea	18.5	-20.5	Namibia	0	1	1
Olea europaea	18.5	-21.5	Namibia	0	1	1
Olea europaea	18.5	-22.5	Namibia	0	1	1
Olea europaea	18.5	-23.5	Namibia	0	1	1
Olea europaea	18.5	-24.5	Namibia	0	0	1
Olea europaea	18.5	-25.5	Namibia	0	0	1
Olea europaea	18.5	-26.5	Namibia	0	0	1
Olea europaea	18.5	-27.5	Namibia	0	1	1
Olea europaea	18.5	-28.5	South Africa	0	0	1
Olea europaea	18.5	-29.5	South Africa	0	1	1
Olea europaea	18.5	-30.5	South Africa	1	1	1
Olea europaea	18.5	-31.5	South Africa	1	1	1
Olea europaea	18.5	-32.5	South Africa	1	1	1
Olea europaea	18.5	-33.5	South Africa	1	1	1
Olea europaea	18.5	-34.5	South Africa	1	1	1
Olea europaea	18.5	24.5	Libya	0	0	1
Olea europaea	18.5	25.5	Libya	0	0	1
Olea europaea	18.5	28.5	Libya	0	0	1
Olea europaea	18.5	29.5	Libya	0	0	1
Olea europaea	18.5	30.5	Libya	0	0	1
Olea europaea	18.5	39.5	Italy	0	1	1
Olea europaea	18.5	40.5	Italy	0	1	1
Olea europaea	18.5	42.5	Montenegro	0	1	1
Olea europaea	18.5	44.5	Republic of Serbia	0	0	1
Olea europaea	19.5	-12.5	Angola	0	0	1
Olea europaea	19.5	-13.5	Angola	0	1	1
Olea europaea	19.5	-14.5	Angola	0	0	1
Olea europaea	19.5	-18.5	Namibia	0	0	1
Olea europaea	19.5	-19.5	Namibia	0	0	1
Olea europaea	19.5	-20.5	Namibia	0	1	1
Olea europaea	19.5	-21.5	Namibia	0	1	1
Olea europaea	19.5	-22.5	Namibia	0	1	1
Olea europaea	19.5	-23.5	Namibia	0	0	1
Olea europaea	19.5	-24.5	South Africa	0	0	1
Olea europaea	19.5	-25.5	South Africa	0	0	1
Olea europaea	19.5	-26.5	South Africa	0	0	1
Olea europaea	19.5	-27.5	South Africa	0	1	1
Olea europaea	19.5	-28.5	South Africa	0	1	1
Olea europaea	19.5	-29.5	South Africa	0	1	1
Olea europaea	19.5	-30.5	South Africa	0	1	1
Olea europaea	19.5	-31.5	South Africa	1	1	1
Olea europaea	19.5	-32.5	South Africa	1	1	1
Olea europaea	19.5	-33.5	South Africa	1	1	1
Olea europaea	19.5	-34.5	South Africa	0	1	1
Olea europaea	19.5	24.5	Libya	0	0	1
Olea europaea	19.5	25.5	Libya	0	0	1
Olea europaea	19.5	28.5	Libya	0	0	1
Olea europaea	19.5	29.5	Libya	0	0	1
Olea europaea	19.5	31.5	Libya	0	0	1
Olea europaea	19.5	32.5	Libya	0	1	1
Olea europaea	19.5	39.5	Greece	1	1	1
Olea europaea	19.5	40.5	Albania	0	1	1
Olea europaea	19.5	41.5	Montenegro	0	1	1
Olea europaea	19.5	42.5	Montenegro	0	1	1
Olea europaea	19.5	44.5	Republic of Serbia	0	1	1
Olea europaea	2.5	33.5	Algeria	0	0	1
Olea europaea	2.5	34.5	Algeria	0	1	1
Olea europaea	2.5	35.5	Algeria	0	1	1
Olea europaea	2.5	36.5	Algeria	0	1	1
Olea europaea	2.5	39.5	Spain	1	1	1
Olea europaea	2.5	41.5	Spain	1	1	1
Olea europaea	2.5	42.5	France	1	1	1
Olea europaea	2.5	43.5	France	0	1	1
Olea europaea	2.5	44.5	France	0	1	1
Olea europaea	2.5	45.5	France	0	1	1
Olea europaea	2.5	46.5	France	0	0	1
Olea europaea	20.5	-13.5	Angola	0	0	1
Olea europaea	20.5	-14.5	Angola	0	0	1
Olea europaea	20.5	-19.5	Namibia	0	0	1
Olea europaea	20.5	-20.5	Namibia	0	1	1
Olea europaea	20.5	-21.5	Namibia	0	1	1
Olea europaea	20.5	-22.5	Namibia	0	0	1
Olea europaea	20.5	-23.5	Botswana	0	0	1
Olea europaea	20.5	-24.5	South Africa	0	1	1
Olea europaea	20.5	-25.5	South Africa	0	0	1
Olea europaea	20.5	-26.5	South Africa	0	0	1
Olea europaea	20.5	-27.5	South Africa	0	0	1
Olea europaea	20.5	-28.5	South Africa	1	1	1
Olea europaea	20.5	-29.5	South Africa	0	1	1
Olea europaea	20.5	-30.5	South Africa	0	0	1
Olea europaea	20.5	-31.5	South Africa	0	1	1
Olea europaea	20.5	-32.5	South Africa	0	1	1
Olea europaea	20.5	-33.5	South Africa	0	1	1
Olea europaea	20.5	-34.5	South Africa	1	1	1
Olea europaea	20.5	31.5	Libya	0	0	1
Olea europaea	20.5	32.5	Libya	0	1	1
Olea europaea	20.5	37.5	Greece	0	1	1
Olea europaea	20.5	38.5	Greece	0	1	1
Olea europaea	20.5	39.5	Greece	1	1	1
Olea europaea	20.5	40.5	Macedonia	0	1	1
Olea europaea	20.5	41.5	Macedonia	0	1	1
Olea europaea	20.5	42.5	Republic of Serbia	0	1	1
Olea europaea	21.5	-18.5	Namibia	0	0	1
Olea europaea	21.5	-19.5	Botswana	0	0	1
Olea europaea	21.5	-20.5	Botswana	0	0	1
Olea europaea	21.5	-21.5	Botswana	0	0	1
Olea europaea	21.5	-22.5	Botswana	0	0	1
Olea europaea	21.5	-23.5	Botswana	0	0	1
Olea europaea	21.5	-24.5	Botswana	0	0	1
Olea europaea	21.5	-25.5	Botswana	0	0	1
Olea europaea	21.5	-26.5	South Africa	0	0	1
Olea europaea	21.5	-27.5	South Africa	0	1	1
Olea europaea	21.5	-28.5	South Africa	0	1	1
Olea europaea	21.5	-29.5	South Africa	1	1	1
Olea europaea	21.5	-30.5	South Africa	0	1	1
Olea europaea	21.5	-31.5	South Africa	0	1	1
Olea europaea	21.5	-32.5	South Africa	1	1	1
Olea europaea	21.5	-33.5	South Africa	1	1	1
Olea europaea	21.5	-34.5	South Africa	1	1	1
Olea europaea	21.5	32.5	Libya	0	1	1
Olea europaea	21.5	36.5	Greece	0	1	1
Olea europaea	21.5	37.5	Greece	1	1	1
Olea europaea	21.5	38.5	Greece	1	1	1
Olea europaea	21.5	39.5	Greece	0	1	1
Olea europaea	21.5	40.5	Macedonia	0	1	1
Olea europaea	21.5	41.5	Macedonia	0	1	1
Olea europaea	21.5	42.5	Republic of Serbia	0	1	1
Olea europaea	22.5	-20.5	Botswana	0	0	1
Olea europaea	22.5	-21.5	Botswana	0	0	1
Olea europaea	22.5	-22.5	Botswana	0	0	1
Olea europaea	22.5	-23.5	Botswana	0	0	1
Olea europaea	22.5	-24.5	Botswana	0	0	1
Olea europaea	22.5	-25.5	South Africa	0	1	1
Olea europaea	22.5	-26.5	South Africa	0	1	1
Olea europaea	22.5	-27.5	South Africa	0	1	1
Olea europaea	22.5	-28.5	South Africa	1	1	1
Olea europaea	22.5	-29.5	South Africa	1	1	1
Olea europaea	22.5	-30.5	South Africa	0	1	1
Olea europaea	22.5	-31.5	South Africa	0	1	1
Olea europaea	22.5	-32.5	South Africa	0	1	1
Olea europaea	22.5	-33.5	South Africa	1	1	1
Olea europaea	22.5	-34.5	South Africa	0	1	1
Olea europaea	22.5	24.5	Libya	0	0	1
Olea europaea	22.5	32.5	Libya	0	1	1
Olea europaea	22.5	36.5	Greece	1	1	1
Olea europaea	22.5	37.5	Greece	1	1	1
Olea europaea	22.5	38.5	Greece	1	1	1
Olea europaea	22.5	39.5	Greece	1	1	1
Olea europaea	22.5	40.5	Greece	0	1	1
Olea europaea	22.5	41.5	Macedonia	0	1	1
Olea europaea	22.5	42.5	Republic of Serbia	0	1	1
Olea europaea	23.5	-20.5	Botswana	0	0	1
Olea europaea	23.5	-21.5	Botswana	0	0	1
Olea europaea	23.5	-22.5	Botswana	0	0	1
Olea europaea	23.5	-23.5	Botswana	0	0	1
Olea europaea	23.5	-24.5	Botswana	0	1	1
Olea europaea	23.5	-25.5	South Africa	1	1	1
Olea europaea	23.5	-26.5	South Africa	0	1	1
Olea europaea	23.5	-27.5	South Africa	1	1	1
Olea europaea	23.5	-28.5	South Africa	1	1	1
Olea europaea	23.5	-29.5	South Africa	1	1	1
Olea europaea	23.5	-30.5	South Africa	0	1	1
Olea europaea	23.5	-31.5	South Africa	1	1	1
Olea europaea	23.5	-32.5	South Africa	0	1	1
Olea europaea	23.5	-33.5	South Africa	1	1	1
Olea europaea	23.5	-34.5	South Africa	1	1	1
Olea europaea	23.5	12.5	Sudan	0	0	1
Olea europaea	23.5	16.5	Chad	0	0	1
Olea europaea	23.5	17.5	Chad	0	0	1
Olea europaea	23.5	18.5	Chad	0	0	1
Olea europaea	23.5	25.5	Libya	0	0	1
Olea europaea	23.5	30.5	Libya	0	0	1
Olea europaea	23.5	32.5	Libya	0	1	1
Olea europaea	23.5	35.5	Greece	1	1	1
Olea europaea	23.5	36.5	Greece	1	1	1
Olea europaea	23.5	37.5	Greece	1	1	1
Olea europaea	23.5	38.5	Greece	1	1	1
Olea europaea	23.5	39.5	Greece	1	1	1
Olea europaea	23.5	40.5	Greece	0	1	1
Olea europaea	23.5	41.5	Macedonia	0	1	1
Olea europaea	23.5	47.5	Ukraine	0	0	1
Olea europaea	24.5	-17.5	Zambia	0	0	1
Olea europaea	24.5	-20.5	Botswana	0	0	1
Olea europaea	24.5	-21.5	Botswana	0	0	1
Olea europaea	24.5	-22.5	Botswana	0	0	1
Olea europaea	24.5	-23.5	Botswana	0	0	1
Olea europaea	24.5	-24.5	Botswana	0	1	1
Olea europaea	24.5	-25.5	South Africa	0	1	1
Olea europaea	24.5	-26.5	South Africa	0	1	1
Olea europaea	24.5	-27.5	South Africa	1	1	1
Olea europaea	24.5	-28.5	South Africa	1	1	1
Olea europaea	24.5	-29.5	South Africa	1	1	1
Olea europaea	24.5	-30.5	South Africa	0	1	1
Olea europaea	24.5	-31.5	South Africa	0	1	1
Olea europaea	24.5	-32.5	South Africa	1	1	1
Olea europaea	24.5	-33.5	South Africa	1	1	1
Olea europaea	24.5	-34.5	South Africa	1	1	1
Olea europaea	24.5	12.5	Sudan	1	1	1
Olea europaea	24.5	13.5	Sudan	0	1	1
Olea europaea	24.5	31.5	Libya	0	0	1
Olea europaea	24.5	32.5	Libya	0	0	1
Olea europaea	24.5	34.5	Greece	0	1	1
Olea europaea	24.5	35.5	Greece	1	1	1
Olea europaea	24.5	36.5	Greece	1	1	1
Olea europaea	24.5	37.5	Greece	1	1	1
Olea europaea	24.5	38.5	Greece	0	1	1
Olea europaea	24.5	39.5	Greece	1	1	1
Olea europaea	24.5	40.5	Greece	1	1	1
Olea europaea	24.5	41.5	Greece	0	1	1
Olea europaea	25.5	-10.5	Democratic Republic of the Congo	0	0	1
Olea europaea	25.5	-17.5	Zimbabwe	0	0	1
Olea europaea	25.5	-18.5	Zimbabwe	0	0	1
Olea europaea	25.5	-19.5	Zimbabwe	0	0	1
Olea europaea	25.5	-20.5	Botswana	0	0	1
Olea europaea	25.5	-21.5	Botswana	0	0	1
Olea europaea	25.5	-22.5	Botswana	0	1	1
Olea europaea	25.5	-23.5	Botswana	0	1	1
Olea europaea	25.5	-24.5	South Africa	1	1	1
Olea europaea	25.5	-25.5	South Africa	1	1	1
Olea europaea	25.5	-26.5	South Africa	0	1	1
Olea europaea	25.5	-27.5	South Africa	1	1	1
Olea europaea	25.5	-28.5	South Africa	0	0	1
Olea europaea	25.5	-29.5	South Africa	1	1	1
Olea europaea	25.5	-30.5	South Africa	1	1	1
Olea europaea	25.5	-31.5	South Africa	1	1	1
Olea europaea	25.5	-32.5	South Africa	1	1	1
Olea europaea	25.5	-33.5	South Africa	1	1	1
Olea europaea	25.5	-34.5	South Africa	0	1	1
Olea europaea	25.5	15.5	Sudan	0	0	1
Olea europaea	25.5	29.5	Egypt	0	0	1
Olea europaea	25.5	31.5	Libya	0	0	1
Olea europaea	25.5	34.5	Greece	0	0	1
Olea europaea	25.5	35.5	Greece	1	1	1
Olea europaea	25.5	36.5	Greece	1	1	1
Olea europaea	25.5	37.5	Greece	1	1	1
Olea europaea	25.5	38.5	Greece	1	1	1
Olea europaea	25.5	39.5	Turkey	0	1	1
Olea europaea	25.5	40.5	Turkey	0	1	1
Olea europaea	25.5	41.5	Greece	0	1	1
Olea europaea	26.5	-10.5	Democratic Republic of the Congo	0	0	1
Olea europaea	26.5	-13.5	Zambia	0	0	1
Olea europaea	26.5	-16.5	Zambia	0	0	1
Olea europaea	26.5	-17.5	Zimbabwe	0	0	1
Olea europaea	26.5	-18.5	Zimbabwe	0	0	1
Olea europaea	26.5	-19.5	Zimbabwe	0	0	1
Olea europaea	26.5	-20.5	Zimbabwe	0	0	1
Olea europaea	26.5	-21.5	Botswana	0	1	1
Olea europaea	26.5	-22.5	Botswana	0	1	1
Olea europaea	26.5	-23.5	South Africa	1	1	1
Olea europaea	26.5	-24.5	South Africa	0	1	1
Olea europaea	26.5	-25.5	South Africa	1	1	1
Olea europaea	26.5	-26.5	South Africa	1	1	1
Olea europaea	26.5	-27.5	South Africa	1	1	1
Olea europaea	26.5	-28.5	South Africa	1	1	1
Olea europaea	26.5	-29.5	South Africa	1	1	1
Olea europaea	26.5	-30.5	South Africa	1	1	1
Olea europaea	26.5	-31.5	South Africa	1	1	1
Olea europaea	26.5	-32.5	South Africa	1	1	1
Olea europaea	26.5	-33.5	South Africa	1	1	1
Olea europaea	26.5	-9.5	Democratic Republic of the Congo	0	0	1
Olea europaea	26.5	14.5	Sudan	0	0	1
Olea europaea	26.5	15.5	Sudan	0	0	1
Olea europaea	26.5	28.5	Egypt	0	0	1
Olea europaea	26.5	29.5	Egypt	0	0	1
Olea europaea	26.5	30.5	Egypt	0	0	1
Olea europaea	26.5	31.5	Egypt	0	0	1
Olea europaea	26.5	34.5	Greece	0	0	1
Olea europaea	26.5	35.5	Greece	1	1	1
Olea europaea	26.5	36.5	Greece	1	1	1
Olea europaea	26.5	37.5	Greece	1	1	1
Olea europaea	26.5	38.5	Turkey	1	1	1
Olea europaea	26.5	39.5	Turkey	1	1	1
Olea europaea	26.5	40.5	Turkey	1	1	1
Olea europaea	26.5	41.5	Turkey	0	0	1
Olea europaea	26.5	42.5	Turkey	0	0	1
Olea europaea	27.5	-10.5	Democratic Republic of the Congo	0	1	1
Olea europaea	27.5	-11.5	Zambia	0	0	1
Olea europaea	27.5	-16.5	Zimbabwe	0	0	1
Olea europaea	27.5	-17.5	Zimbabwe	0	0	1
Olea europaea	27.5	-18.5	Zimbabwe	0	0	1
Olea europaea	27.5	-19.5	Zimbabwe	0	0	1
Olea europaea	27.5	-20.5	Zimbabwe	0	1	1
Olea europaea	27.5	-21.5	Zimbabwe	0	1	1
Olea europaea	27.5	-22.5	South Africa	0	1	1
Olea europaea	27.5	-23.5	South Africa	0	1	1
Olea europaea	27.5	-24.5	South Africa	1	1	1
Olea europaea	27.5	-25.5	South Africa	1	1	1
Olea europaea	27.5	-26.5	South Africa	1	1	1
Olea europaea	27.5	-27.5	South Africa	0	1	1
Olea europaea	27.5	-28.5	South Africa	1	1	1
Olea europaea	27.5	-29.5	South Africa	1	1	1
Olea europaea	27.5	-30.5	South Africa	1	1	1
Olea europaea	27.5	-31.5	South Africa	1	1	1
Olea europaea	27.5	-32.5	South Africa	1	1	1
Olea europaea	27.5	-33.5	South Africa	1	1	1
Olea europaea	27.5	-8.5	Democratic Republic of the Congo	0	1	1
Olea europaea	27.5	-9.5	Democratic Republic of the Congo	0	0	1
Olea europaea	27.5	14.5	Sudan	0	0	1
Olea europaea	27.5	15.5	Sudan	0	0	1
Olea europaea	27.5	26.5	Egypt	0	0	1
Olea europaea	27.5	27.5	Egypt	0	0	1
Olea europaea	27.5	28.5	Egypt	0	0	1
Olea europaea	27.5	29.5	Egypt	0	0	1
Olea europaea	27.5	30.5	Egypt	0	0	1
Olea europaea	27.5	31.5	Egypt	0	0	1
Olea europaea	27.5	35.5	Greece	1	1	1
Olea europaea	27.5	36.5	Turkey	1	1	1
Olea europaea	27.5	37.5	Turkey	1	1	1
Olea europaea	27.5	38.5	Turkey	1	1	1
Olea europaea	27.5	39.5	Turkey	0	1	1
Olea europaea	27.5	40.5	Turkey	0	1	1
Olea europaea	27.5	41.5	Turkey	0	1	1
Olea europaea	27.5	42.5	Turkey	0	0	1
Olea europaea	28.5	-0.5	Democratic Republic of the Congo	0	0	1
Olea europaea	28.5	-1.5	Democratic Republic of the Congo	0	1	1
Olea europaea	28.5	-10.5	Zambia	0	0	1
Olea europaea	28.5	-11.5	Zambia	0	0	1
Olea europaea	28.5	-12.5	Zambia	0	0	1
Olea europaea	28.5	-14.5	Zambia	0	0	1
Olea europaea	28.5	-15.5	Zimbabwe	0	1	1
Olea europaea	28.5	-16.5	Zimbabwe	0	0	1
Olea europaea	28.5	-17.5	Zimbabwe	0	0	1
Olea europaea	28.5	-18.5	Zimbabwe	0	0	1
Olea europaea	28.5	-19.5	Zimbabwe	0	0	1
Olea europaea	28.5	-2.5	Rwanda	0	1	1
Olea europaea	28.5	-20.5	Zimbabwe	0	1	1
Olea europaea	28.5	-21.5	Zimbabwe	0	1	1
Olea europaea	28.5	-22.5	South Africa	0	1	1
Olea europaea	28.5	-23.5	South Africa	1	1	1
Olea europaea	28.5	-24.5	South Africa	1	1	1
Olea europaea	28.5	-25.5	South Africa	1	1	1
Olea europaea	28.5	-26.5	South Africa	1	1	1
Olea europaea	28.5	-27.5	South Africa	0	1	1
Olea europaea	28.5	-28.5	South Africa	1	1	1
Olea europaea	28.5	-29.5	South Africa	0	1	1
Olea europaea	28.5	-3.5	Democratic Republic of the Congo	0	1	1
Olea europaea	28.5	-30.5	South Africa	0	1	1
Olea europaea	28.5	-31.5	South Africa	1	1	1
Olea europaea	28.5	-32.5	South Africa	0	1	1
Olea europaea	28.5	-4.5	Democratic Republic of the Congo	0	1	1
Olea europaea	28.5	-5.5	Democratic Republic of the Congo	0	0	1
Olea europaea	28.5	-7.5	Democratic Republic of the Congo	0	0	1
Olea europaea	28.5	-8.5	Zambia	0	0	1
Olea europaea	28.5	-9.5	Zambia	0	0	1
Olea europaea	28.5	26.5	Egypt	0	0	1
Olea europaea	28.5	27.5	Egypt	0	0	1
Olea europaea	28.5	28.5	Egypt	0	0	1
Olea europaea	28.5	29.5	Egypt	0	0	1
Olea europaea	28.5	30.5	Egypt	0	0	1
Olea europaea	28.5	31.5	Egypt	0	0	1
Olea europaea	28.5	36.5	Turkey	1	1	1
Olea europaea	28.5	37.5	Turkey	0	1	1
Olea europaea	28.5	38.5	Turkey	0	1	1
Olea europaea	28.5	39.5	Turkey	0	1	1
Olea europaea	28.5	40.5	Turkey	0	1	1
Olea europaea	28.5	41.5	Turkey	0	1	1
Olea europaea	29.5	-0.5	Uganda	1	1	1
Olea europaea	29.5	-1.5	Uganda	1	1	1
Olea europaea	29.5	-11.5	Zambia	0	0	1
Olea europaea	29.5	-12.5	Zambia	0	0	1
Olea europaea	29.5	-13.5	Zambia	0	0	1
Olea europaea	29.5	-14.5	Zambia	0	0	1
Olea europaea	29.5	-15.5	Zimbabwe	0	0	1
Olea europaea	29.5	-16.5	Zimbabwe	0	0	1
Olea europaea	29.5	-17.5	Zimbabwe	0	0	1
Olea europaea	29.5	-18.5	Zimbabwe	0	1	1
Olea europaea	29.5	-19.5	Zimbabwe	0	1	1
Olea europaea	29.5	-2.5	Rwanda	0	1	1
Olea europaea	29.5	-20.5	Zimbabwe	0	1	1
Olea europaea	29.5	-21.5	Zimbabwe	0	1	1
Olea europaea	29.5	-22.5	Zimbabwe	1	1	1
Olea europaea	29.5	-23.5	South Africa	1	1	1
Olea europaea	29.5	-24.5	South Africa	1	1	1
Olea europaea	29.5	-25.5	South Africa	1	1	1
Olea europaea	29.5	-26.5	South Africa	0	1	1
Olea europaea	29.5	-27.5	South Africa	0	1	1
Olea europaea	29.5	-28.5	South Africa	1	1	1
Olea europaea	29.5	-29.5	South Africa	0	1	1
Olea europaea	29.5	-3.5	Democratic Republic of the Congo	0	1	1
Olea europaea	29.5	-30.5	South Africa	0	1	1
Olea europaea	29.5	-31.5	South Africa	1	1	1
Olea europaea	29.5	-32.5	South Africa	0	1	1
Olea europaea	29.5	-4.5	United Republic of Tanzania	0	1	1
Olea europaea	29.5	-5.5	United Republic of Tanzania	0	0	1
Olea europaea	29.5	-6.5	United Republic of Tanzania	0	1	1
Olea europaea	29.5	-7.5	Democratic Republic of the Congo	0	1	1
Olea europaea	29.5	-8.5	Zambia	0	0	1
Olea europaea	29.5	0.5	Uganda	1	1	1
Olea europaea	29.5	1.5	Democratic Republic of the Congo	0	0	1
Olea europaea	29.5	2.5	Democratic Republic of the Congo	0	0	1
Olea europaea	29.5	25.5	Egypt	0	0	1
Olea europaea	29.5	26.5	Egypt	1	0	1
Olea europaea	29.5	29.5	Egypt	0	0	1
Olea europaea	29.5	3.5	Democratic Republic of the Congo	0	0	1
Olea europaea	29.5	30.5	Egypt	0	0	1
Olea europaea	29.5	31.5	Egypt	0	0	1
Olea europaea	29.5	36.5	Turkey	1	1	1
Olea europaea	29.5	37.5	Turkey	0	1	1
Olea europaea	29.5	38.5	Turkey	0	1	1
Olea europaea	29.5	39.5	Turkey	0	1	1
Olea europaea	29.5	40.5	Turkey	0	1	1
Olea europaea	29.5	41.5	Turkey	0	1	1
Olea europaea	3.5	33.5	Algeria	0	0	1
Olea europaea	3.5	34.5	Algeria	0	1	1
Olea europaea	3.5	35.5	Algeria	0	1	1
Olea europaea	3.5	36.5	Algeria	0	1	1
Olea europaea	3.5	39.5	Spain	1	1	1
Olea europaea	3.5	40.5	Spain	1	1	1
Olea europaea	3.5	41.5	Spain	1	1	1
Olea europaea	3.5	42.5	France	1	1	1
Olea europaea	3.5	43.5	France	0	1	1
Olea europaea	3.5	44.5	France	0	1	1
Olea europaea	3.5	45.5	France	0	1	1
Olea europaea	3.5	46.5	France	0	1	1
Olea europaea	3.5	47.5	France	0	0	1
Olea europaea	30.5	-0.5	Uganda	0	1	1
Olea europaea	30.5	-1.5	Uganda	1	1	1
Olea europaea	30.5	-11.5	Zambia	0	0	1
Olea europaea	30.5	-13.5	Zambia	0	0	1
Olea europaea	30.5	-14.5	Zambia	0	0	1
Olea europaea	30.5	-15.5	Zimbabwe	0	0	1
Olea europaea	30.5	-16.5	Zimbabwe	0	0	1
Olea europaea	30.5	-17.5	Zimbabwe	0	1	1
Olea europaea	30.5	-18.5	Zimbabwe	0	1	1
Olea europaea	30.5	-19.5	Zimbabwe	0	1	1
Olea europaea	30.5	-2.5	United Republic of Tanzania	1	1	1
Olea europaea	30.5	-20.5	Zimbabwe	0	1	1
Olea europaea	30.5	-21.5	Zimbabwe	0	1	1
Olea europaea	30.5	-22.5	Zimbabwe	1	1	1
Olea europaea	30.5	-23.5	South Africa	1	1	1
Olea europaea	30.5	-24.5	South Africa	1	1	1
Olea europaea	30.5	-25.5	South Africa	1	1	1
Olea europaea	30.5	-26.5	South Africa	0	1	1
Olea europaea	30.5	-27.5	South Africa	1	1	1
Olea europaea	30.5	-28.5	South Africa	1	1	1
Olea europaea	30.5	-29.5	South Africa	1	1	1
Olea europaea	30.5	-3.5	United Republic of Tanzania	0	1	1
Olea europaea	30.5	-30.5	South Africa	1	1	1
Olea europaea	30.5	-31.5	South Africa	0	1	1
Olea europaea	30.5	-4.5	United Republic of Tanzania	0	0	1
Olea europaea	30.5	-5.5	United Republic of Tanzania	0	1	1
Olea europaea	30.5	-6.5	United Republic of Tanzania	0	0	1
Olea europaea	30.5	-7.5	United Republic of Tanzania	0	0	1
Olea europaea	30.5	-8.5	Zambia	0	0	1
Olea europaea	30.5	-9.5	Zambia	0	0	1
Olea europaea	30.5	0.5	Uganda	0	1	1
Olea europaea	30.5	1.5	Uganda	0	1	1
Olea europaea	30.5	2.5	Uganda	0	1	1
Olea europaea	30.5	26.5	Egypt	0	0	1
Olea europaea	30.5	27.5	Egypt	0	0	1
Olea europaea	30.5	28.5	Egypt	0	0	1
Olea europaea	30.5	29.5	Egypt	0	0	1
Olea europaea	30.5	3.5	Uganda	0	0	1
Olea europaea	30.5	30.5	Egypt	0	0	1
Olea europaea	30.5	31.5	Egypt	0	0	1
Olea europaea	30.5	36.5	Turkey	1	1	1
Olea europaea	30.5	37.5	Turkey	0	1	1
Olea europaea	30.5	38.5	Turkey	0	1	1
Olea europaea	30.5	39.5	Turkey	0	1	1
Olea europaea	30.5	40.5	Turkey	0	1	1
Olea europaea	30.5	41.5	Turkey	0	1	1
Olea europaea	31.5	-0.5	Uganda	0	1	1
Olea europaea	31.5	-1.5	Uganda	0	1	1
Olea europaea	31.5	-11.5	Zambia	0	0	1
Olea europaea	31.5	-12.5	Zambia	0	0	1
Olea europaea	31.5	-13.5	Zambia	0	0	1
Olea europaea	31.5	-14.5	Zambia	0	0	1
Olea europaea	31.5	-15.5	Zimbabwe	0	0	1
Olea europaea	31.5	-16.5	Zimbabwe	0	0	1
Olea europaea	31.5	-17.5	Zimbabwe	0	1	1
Olea europaea	31.5	-18.5	Zimbabwe	0	1	1
Olea europaea	31.5	-19.5	Zimbabwe	0	1	1
Olea europaea	31.5	-2.5	United Republic of Tanzania	0	1	1
Olea europaea	31.5	-20.5	Zimbabwe	0	1	1
Olea europaea	31.5	-21.5	Zimbabwe	0	1	1
Olea europaea	31.5	-22.5	Zimbabwe	0	1	1
Olea europaea	31.5	-23.5	South Africa	0	1	1
Olea europaea	31.5	-24.5	South Africa	1	1	1
Olea europaea	31.5	-25.5	South Africa	1	1	1
Olea europaea	31.5	-26.5	South Africa	1	1	1
Olea europaea	31.5	-27.5	South Africa	1	1	1
Olea europaea	31.5	-28.5	South Africa	1	1	1
Olea europaea	31.5	-29.5	South Africa	1	1	1
Olea europaea	31.5	-3.5	United Republic of Tanzania	0	0	1
Olea europaea	31.5	-5.5	United Republic of Tanzania	0	0	1
Olea europaea	31.5	-6.5	United Republic of Tanzania	0	0	1
Olea europaea	31.5	-7.5	United Republic of Tanzania	1	1	1
Olea europaea	31.5	-8.5	Zambia	0	1	1
Olea europaea	31.5	-9.5	Zambia	0	0	1
Olea europaea	31.5	0.5	Uganda	0	0	1
Olea europaea	31.5	1.5	Uganda	0	0	1
Olea europaea	31.5	2.5	Uganda	0	0	1
Olea europaea	31.5	26.5	Egypt	0	0	1
Olea europaea	31.5	27.5	Egypt	0	0	1
Olea europaea	31.5	28.5	Egypt	0	0	1
Olea europaea	31.5	29.5	Egypt	0	1	1
Olea europaea	31.5	3.5	Uganda	0	0	1
Olea europaea	31.5	30.5	Egypt	0	0	1
Olea europaea	31.5	31.5	Egypt	0	0	1
Olea europaea	31.5	36.5	Turkey	1	1	1
Olea europaea	31.5	37.5	Turkey	0	1	1
Olea europaea	31.5	38.5	Turkey	0	1	1
Olea europaea	31.5	39.5	Turkey	0	1	1
Olea europaea	31.5	40.5	Turkey	0	1	1
Olea europaea	31.5	41.5	Turkey	0	1	1
Olea europaea	32.5	-10.5	Zambia	0	0	1
Olea europaea	32.5	-11.5	Zambia	0	0	1
Olea europaea	32.5	-12.5	Zambia	0	0	1
Olea europaea	32.5	-13.5	Zambia	0	0	1
Olea europaea	32.5	-14.5	Zambia	0	0	1
Olea europaea	32.5	-15.5	Mozambique	0	0	1
Olea europaea	32.5	-16.5	Zimbabwe	0	0	1
Olea europaea	32.5	-17.5	Zimbabwe	0	1	1
Olea europaea	32.5	-18.5	Zimbabwe	0	1	1
Olea europaea	32.5	-19.5	Zimbabwe	1	1	1
Olea europaea	32.5	-2.5	United Republic of Tanzania	0	0	1
Olea europaea	32.5	-20.5	Zimbabwe	0	1	1
Olea europaea	32.5	-21.5	Zimbabwe	0	0	1
Olea europaea	32.5	-23.5	Mozambique	0	0	1
Olea europaea	32.5	-24.5	Mozambique	0	0	1
Olea europaea	32.5	-25.5	Swaziland	1	1	1
Olea europaea	32.5	-26.5	South Africa	1	1	1
Olea europaea	32.5	-27.5	South Africa	1	1	1
Olea europaea	32.5	-28.5	South Africa	1	1	1
Olea europaea	32.5	-3.5	United Republic of Tanzania	0	0	1
Olea europaea	32.5	-4.5	United Republic of Tanzania	0	0	1
Olea europaea	32.5	-7.5	United Republic of Tanzania	0	0	1
Olea europaea	32.5	-8.5	United Republic of Tanzania	0	0	1
Olea europaea	32.5	-9.5	Zambia	0	0	1
Olea europaea	32.5	0.5	Uganda	0	0	1
Olea europaea	32.5	1.5	Uganda	0	0	1
Olea europaea	32.5	2.5	Uganda	0	0	1
Olea europaea	32.5	25.5	Egypt	0	0	1
Olea europaea	32.5	26.5	Egypt	0	0	1
Olea europaea	32.5	27.5	Egypt	0	0	1
Olea europaea	32.5	28.5	Egypt	0	0	1
Olea europaea	32.5	29.5	Egypt	0	0	1
Olea europaea	32.5	3.5	Uganda	0	0	1
Olea europaea	32.5	30.5	Egypt	0	1	1
Olea europaea	32.5	31.5	Egypt	0	0	1
Olea europaea	32.5	34.5	Akrotiri Sovereign Base Area	1	1	1
Olea europaea	32.5	35.5	Cyprus	1	1	1
Olea europaea	32.5	36.5	Turkey	1	1	1
Olea europaea	32.5	37.5	Turkey	0	0	1
Olea europaea	32.5	38.5	Turkey	0	0	1
Olea europaea	32.5	39.5	Turkey	0	0	1
Olea europaea	32.5	4.5	South Sudan	0	0	1
Olea europaea	32.5	40.5	Turkey	0	1	1
Olea europaea	32.5	41.5	Turkey	0	1	1
Olea europaea	33.5	-1.5	Uganda	0	0	1
Olea europaea	33.5	-10.5	Zambia	1	1	1
Olea europaea	33.5	-11.5	Zambia	0	0	1
Olea europaea	33.5	-12.5	Zambia	0	0	1
Olea europaea	33.5	-14.5	Zambia	0	0	1
Olea europaea	33.5	-15.5	Mozambique	0	0	1
Olea europaea	33.5	-16.5	Mozambique	0	0	1
Olea europaea	33.5	-17.5	Zimbabwe	0	0	1
Olea europaea	33.5	-18.5	Zimbabwe	0	1	1
Olea europaea	33.5	-19.5	Zimbabwe	0	1	1
Olea europaea	33.5	-2.5	United Republic of Tanzania	0	1	1
Olea europaea	33.5	-20.5	Zimbabwe	0	0	1
Olea europaea	33.5	-25.5	Mozambique	0	0	1
Olea europaea	33.5	-3.5	United Republic of Tanzania	0	0	1
Olea europaea	33.5	-5.5	United Republic of Tanzania	0	0	1
Olea europaea	33.5	-6.5	United Republic of Tanzania	0	0	1
Olea europaea	33.5	-7.5	United Republic of Tanzania	0	0	1
Olea europaea	33.5	-8.5	United Republic of Tanzania	0	0	1
Olea europaea	33.5	-9.5	Zambia	0	1	1
Olea europaea	33.5	0.5	Uganda	0	0	1
Olea europaea	33.5	1.5	Uganda	0	0	1
Olea europaea	33.5	2.5	Uganda	0	0	1
Olea europaea	33.5	26.5	Egypt	0	0	1
Olea europaea	33.5	27.5	Egypt	0	0	1
Olea europaea	33.5	28.5	Egypt	0	0	1
Olea europaea	33.5	29.5	Egypt	0	0	1
Olea europaea	33.5	3.5	Uganda	0	1	1
Olea europaea	33.5	30.5	Egypt	0	1	1
Olea europaea	33.5	31.5	Egypt	0	0	1
Olea europaea	33.5	34.5	Akrotiri Sovereign Base Area	1	1	1
Olea europaea	33.5	35.5	Dhekelia Sovereign Base Area	1	1	1
Olea europaea	33.5	36.5	Turkey	0	1	1
Olea europaea	33.5	37.5	Turkey	0	0	1
Olea europaea	33.5	38.5	Turkey	0	0	1
Olea europaea	33.5	39.5	Turkey	0	0	1
Olea europaea	33.5	4.5	Uganda	0	0	1
Olea europaea	33.5	40.5	Turkey	0	1	1
Olea europaea	33.5	41.5	Turkey	0	1	1
Olea europaea	33.5	42.5	Turkey	0	0	1
Olea europaea	33.5	44.5	Ukraine	0	0	1
Olea europaea	34.5	-0.5	Kenya	0	1	1
Olea europaea	34.5	-1.5	United Republic of Tanzania	0	1	1
Olea europaea	34.5	-10.5	United Republic of Tanzania	0	1	1
Olea europaea	34.5	-11.5	United Republic of Tanzania	0	1	1
Olea europaea	34.5	-12.5	Malawi	0	0	1
Olea europaea	34.5	-13.5	Malawi	0	0	1
Olea europaea	34.5	-14.5	Malawi	0	1	1
Olea europaea	34.5	-15.5	Malawi	0	1	1
Olea europaea	34.5	-18.5	Mozambique	1	0	1
Olea europaea	34.5	-2.5	United Republic of Tanzania	0	1	1
Olea europaea	34.5	-24.5	Mozambique	0	0	1
Olea europaea	34.5	-25.5	Mozambique	0	0	1
Olea europaea	34.5	-3.5	United Republic of Tanzania	0	1	1
Olea europaea	34.5	-4.5	United Republic of Tanzania	0	1	1
Olea europaea	34.5	-5.5	United Republic of Tanzania	0	1	1
Olea europaea	34.5	-6.5	United Republic of Tanzania	1	1	1
Olea europaea	34.5	-7.5	United Republic of Tanzania	0	1	1
Olea europaea	34.5	-8.5	United Republic of Tanzania	0	1	1
Olea europaea	34.5	-9.5	United Republic of Tanzania	0	0	1
Olea europaea	34.5	0.5	Uganda	0	1	1
Olea europaea	34.5	1.5	Uganda	0	1	1
Olea europaea	34.5	2.5	Uganda	0	1	1
Olea europaea	34.5	23.5	Egypt	0	0	1
Olea europaea	34.5	25.5	Egypt	0	0	1
Olea europaea	34.5	26.5	Egypt	0	0	1
Olea europaea	34.5	27.5	Egypt	0	0	1
Olea europaea	34.5	28.5	Saudi Arabia	0	0	1
Olea europaea	34.5	29.5	Saudi Arabia	0	0	1
Olea europaea	34.5	3.5	Uganda	0	0	1
Olea europaea	34.5	30.5	Israel	0	1	1
Olea europaea	34.5	31.5	Palestine	1	1	1
Olea europaea	34.5	32.5	Palestine	1	1	1
Olea europaea	34.5	34.5	Cyprus	0	1	1
Olea europaea	34.5	35.5	Cyprus	0	1	1
Olea europaea	34.5	36.5	Turkey	0	1	1
Olea europaea	34.5	37.5	Turkey	0	1	1
Olea europaea	34.5	38.5	Turkey	0	0	1
Olea europaea	34.5	39.5	Turkey	0	0	1
Olea europaea	34.5	40.5	Turkey	0	1	1
Olea europaea	34.5	41.5	Turkey	0	1	1
Olea europaea	34.5	42.5	Turkey	0	0	1
Olea europaea	34.5	44.5	Ukraine	0	0	1
Olea europaea	34.5	8.5	South Sudan	0	0	1
Olea europaea	34.5	9.5	South Sudan	0	0	1
Olea europaea	35.5	-0.5	Kenya	1	1	1
Olea europaea	35.5	-1.5	United Republic of Tanzania	0	1	1
Olea europaea	35.5	-10.5	United Republic of Tanzania	0	0	1
Olea europaea	35.5	-11.5	United Republic of Tanzania	0	0	1
Olea europaea	35.5	-12.5	Mozambique	0	0	1
Olea europaea	35.5	-13.5	Malawi	0	0	1
Olea europaea	35.5	-14.5	Malawi	0	1	1
Olea europaea	35.5	-15.5	Malawi	0	1	1
Olea europaea	35.5	-16.5	Malawi	0	0	1
Olea europaea	35.5	-2.5	United Republic of Tanzania	1	1	1
Olea europaea	35.5	-21.5	Mozambique	1	0	1
Olea europaea	35.5	-22.5	Mozambique	0	0	1
Olea europaea	35.5	-23.5	Mozambique	0	0	1
Olea europaea	35.5	-24.5	Mozambique	0	0	1
Olea europaea	35.5	-3.5	United Republic of Tanzania	1	1	1
Olea europaea	35.5	-4.5	United Republic of Tanzania	0	1	1
Olea europaea	35.5	-5.5	United Republic of Tanzania	0	1	1
Olea europaea	35.5	-6.5	United Republic of Tanzania	1	1	1
Olea europaea	35.5	-7.5	United Republic of Tanzania	0	1	1
Olea europaea	35.5	-8.5	United Republic of Tanzania	0	0	1
Olea europaea	35.5	-9.5	United Republic of Tanzania	0	0	1
Olea europaea	35.5	0.5	Kenya	1	1	1
Olea europaea	35.5	1.5	Uganda	0	1	1
Olea europaea	35.5	10.5	Ethiopia	0	0	1
Olea europaea	35.5	2.5	Kenya	0	0	1
Olea europaea	35.5	20.5	Sudan	0	0	1
Olea europaea	35.5	21.5	Sudan	0	0	1
Olea europaea	35.5	22.5	Egypt	0	0	1
Olea europaea	35.5	23.5	Egypt	0	0	1
Olea europaea	35.5	24.5	Egypt	0	0	1
Olea europaea	35.5	27.5	Saudi Arabia	0	0	1
Olea europaea	35.5	28.5	Saudi Arabia	0	0	1
Olea europaea	35.5	29.5	Saudi Arabia	0	1	1
Olea europaea	35.5	30.5	Jordan	0	1	1
Olea europaea	35.5	31.5	Palestine	1	1	1
Olea europaea	35.5	32.5	Syria	1	1	1
Olea europaea	35.5	33.5	Syria	1	1	1
Olea europaea	35.5	34.5	Syria	0	1	1
Olea europaea	35.5	35.5	Turkey	0	1	1
Olea europaea	35.5	36.5	Turkey	0	1	1
Olea europaea	35.5	37.5	Turkey	0	1	1
Olea europaea	35.5	38.5	Turkey	0	0	1
Olea europaea	35.5	39.5	Turkey	1	0	1
Olea europaea	35.5	40.5	Turkey	0	1	1
Olea europaea	35.5	41.5	Turkey	0	1	1
Olea europaea	35.5	42.5	Turkey	0	1	1
Olea europaea	35.5	44.5	Ukraine	0	0	1
Olea europaea	35.5	6.5	Ethiopia	0	0	1
Olea europaea	35.5	7.5	Ethiopia	0	0	1
Olea europaea	35.5	8.5	Ethiopia	0	1	1
Olea europaea	35.5	9.5	Ethiopia	0	0	1
Olea europaea	36.5	-0.5	Kenya	0	1	1
Olea europaea	36.5	-1.5	Kenya	1	1	1
Olea europaea	36.5	-10.5	United Republic of Tanzania	0	0	1
Olea europaea	36.5	-12.5	Mozambique	0	0	1
Olea europaea	36.5	-13.5	Mozambique	0	0	1
Olea europaea	36.5	-14.5	Mozambique	0	0	1
Olea europaea	36.5	-15.5	Mozambique	0	0	1
Olea europaea	36.5	-16.5	Mozambique	0	0	1
Olea europaea	36.5	-2.5	United Republic of Tanzania	1	1	1
Olea europaea	36.5	-3.5	United Republic of Tanzania	1	1	1
Olea europaea	36.5	-4.5	United Republic of Tanzania	0	1	1
Olea europaea	36.5	-5.5	United Republic of Tanzania	0	1	1
Olea europaea	36.5	-6.5	United Republic of Tanzania	0	1	1
Olea europaea	36.5	-7.5	United Republic of Tanzania	0	1	1
Olea europaea	36.5	-8.5	United Republic of Tanzania	0	0	1
Olea europaea	36.5	-9.5	United Republic of Tanzania	0	0	1
Olea europaea	36.5	0.5	Kenya	1	1	1
Olea europaea	36.5	1.5	Kenya	0	0	1
Olea europaea	36.5	10.5	Ethiopia	0	0	1
Olea europaea	36.5	11.5	Ethiopia	0	0	1
Olea europaea	36.5	19.5	Sudan	0	0	1
Olea europaea	36.5	20.5	Sudan	0	0	1
Olea europaea	36.5	21.5	Sudan	0	0	1
Olea europaea	36.5	22.5	Egypt	0	0	1
Olea europaea	36.5	26.5	Saudi Arabia	0	0	1
Olea europaea	36.5	27.5	Saudi Arabia	0	0	1
Olea europaea	36.5	31.5	Saudi Arabia	0	0	1
Olea europaea	36.5	32.5	Syria	0	1	1
Olea europaea	36.5	33.5	Syria	0	1	1
Olea europaea	36.5	34.5	Syria	0	1	1
Olea europaea	36.5	35.5	Turkey	0	1	1
Olea europaea	36.5	36.5	Turkey	0	1	1
Olea europaea	36.5	37.5	Turkey	0	1	1
Olea europaea	36.5	38.5	Turkey	0	0	1
Olea europaea	36.5	39.5	Turkey	0	0	1
Olea europaea	36.5	40.5	Turkey	0	1	1
Olea europaea	36.5	41.5	Turkey	0	1	1
Olea europaea	36.5	5.5	Ethiopia	1	0	1
Olea europaea	36.5	6.5	Ethiopia	0	0	1
Olea europaea	36.5	7.5	Ethiopia	0	1	1
Olea europaea	36.5	8.5	Ethiopia	0	1	1
Olea europaea	36.5	9.5	Ethiopia	0	1	1
Olea europaea	37.5	-0.5	Kenya	0	0	1
Olea europaea	37.5	-1.5	Kenya	0	1	1
Olea europaea	37.5	-13.5	Mozambique	0	0	1
Olea europaea	37.5	-14.5	Mozambique	0	0	1
Olea europaea	37.5	-15.5	Mozambique	0	0	1
Olea europaea	37.5	-2.5	United Republic of Tanzania	0	1	1
Olea europaea	37.5	-3.5	United Republic of Tanzania	0	1	1
Olea europaea	37.5	-4.5	United Republic of Tanzania	1	1	1
Olea europaea	37.5	-5.5	United Republic of Tanzania	0	1	1
Olea europaea	37.5	-6.5	United Republic of Tanzania	0	0	1
Olea europaea	37.5	-7.5	United Republic of Tanzania	0	0	1
Olea europaea	37.5	0.5	Kenya	1	1	1
Olea europaea	37.5	1.5	Kenya	0	0	1
Olea europaea	37.5	10.5	Ethiopia	0	1	1
Olea europaea	37.5	11.5	Ethiopia	0	1	1
Olea europaea	37.5	12.5	Ethiopia	1	1	1
Olea europaea	37.5	13.5	Ethiopia	0	0	1
Olea europaea	37.5	18.5	Sudan	0	0	1
Olea europaea	37.5	24.5	Saudi Arabia	0	0	1
Olea europaea	37.5	25.5	Saudi Arabia	0	0	1
Olea europaea	37.5	26.5	Saudi Arabia	0	0	1
Olea europaea	37.5	31.5	Saudi Arabia	0	0	1
Olea europaea	37.5	32.5	Syria	0	0	1
Olea europaea	37.5	36.5	Turkey	0	1	1
Olea europaea	37.5	37.5	Turkey	1	1	1
Olea europaea	37.5	39.5	Turkey	0	0	1
Olea europaea	37.5	4.5	Kenya	0	0	1
Olea europaea	37.5	40.5	Turkey	0	1	1
Olea europaea	37.5	41.5	Turkey	0	1	1
Olea europaea	37.5	5.5	Ethiopia	0	1	1
Olea europaea	37.5	6.5	Ethiopia	0	1	1
Olea europaea	37.5	7.5	Ethiopia	0	1	1
Olea europaea	37.5	8.5	Ethiopia	0	1	1
Olea europaea	37.5	9.5	Ethiopia	1	1	1
Olea europaea	38.5	-0.5	Kenya	0	0	1
Olea europaea	38.5	-1.5	Kenya	0	0	1
Olea europaea	38.5	-14.5	Mozambique	0	0	1
Olea europaea	38.5	-15.5	Mozambique	0	0	1
Olea europaea	38.5	-2.5	Kenya	0	0	1
Olea europaea	38.5	-3.5	United Republic of Tanzania	0	1	1
Olea europaea	38.5	-4.5	United Republic of Tanzania	1	1	1
Olea europaea	38.5	-5.5	United Republic of Tanzania	0	0	1
Olea europaea	38.5	10.5	Ethiopia	0	1	1
Olea europaea	38.5	11.5	Ethiopia	1	1	1
Olea europaea	38.5	12.5	Ethiopia	0	1	1
Olea europaea	38.5	13.5	Ethiopia	0	1	1
Olea europaea	38.5	14.5	Ethiopia	0	1	1
Olea europaea	38.5	15.5	Eritrea	0	1	1
Olea europaea	38.5	16.5	Eritrea	0	0	1
Olea europaea	38.5	17.5	Sudan	0	0	1
Olea europaea	38.5	26.5	Saudi Arabia	0	0	1
Olea europaea	38.5	3.5	Kenya	0	0	1
Olea europaea	38.5	31.5	Saudi Arabia	0	0	1
Olea europaea	38.5	32.5	Syria	0	0	1
Olea europaea	38.5	36.5	Turkey	0	0	1
Olea europaea	38.5	37.5	Turkey	0	0	1
Olea europaea	38.5	38.5	Turkey	0	0	1
Olea europaea	38.5	39.5	Turkey	0	0	1
Olea europaea	38.5	4.5	Ethiopia	0	1	1
Olea europaea	38.5	40.5	Turkey	0	1	1
Olea europaea	38.5	41.5	Turkey	0	1	1
Olea europaea	38.5	5.5	Ethiopia	0	1	1
Olea europaea	38.5	6.5	Ethiopia	0	1	1
Olea europaea	38.5	7.5	Ethiopia	0	1	1
Olea europaea	38.5	8.5	Ethiopia	1	1	1
Olea europaea	38.5	9.5	Ethiopia	1	1	1
Olea europaea	39.5	10.5	Ethiopia	0	1	1
Olea europaea	39.5	11.5	Ethiopia	0	1	1
Olea europaea	39.5	12.5	Ethiopia	0	1	1
Olea europaea	39.5	13.5	Ethiopia	1	1	1
Olea europaea	39.5	14.5	Ethiopia	0	1	1
Olea europaea	39.5	15.5	Eritrea	0	0	1
Olea europaea	39.5	3.5	Kenya	0	0	1
Olea europaea	39.5	37.5	Turkey	0	0	1
Olea europaea	39.5	38.5	Turkey	0	0	1
Olea europaea	39.5	39.5	Turkey	0	0	1
Olea europaea	39.5	4.5	Ethiopia	0	0	1
Olea europaea	39.5	40.5	Turkey	0	0	1
Olea europaea	39.5	41.5	Turkey	0	1	1
Olea europaea	39.5	5.5	Ethiopia	0	1	1
Olea europaea	39.5	6.5	Ethiopia	1	1	1
Olea europaea	39.5	7.5	Ethiopia	1	1	1
Olea europaea	39.5	8.5	Ethiopia	1	1	1
Olea europaea	39.5	9.5	Ethiopia	0	1	1
Olea europaea	4.5	33.5	Algeria	0	0	1
Olea europaea	4.5	34.5	Algeria	0	1	1
Olea europaea	4.5	35.5	Algeria	0	1	1
Olea europaea	4.5	36.5	Algeria	1	1	1
Olea europaea	4.5	39.5	Spain	1	1	1
Olea europaea	4.5	40.5	Spain	1	1	1
Olea europaea	4.5	43.5	France	0	1	1
Olea europaea	4.5	44.5	France	0	1	1
Olea europaea	4.5	45.5	France	0	1	1
Olea europaea	4.5	46.5	France	0	0	1
Olea europaea	4.5	47.5	France	0	0	1
Olea europaea	40.5	10.5	Ethiopia	0	0	1
Olea europaea	40.5	20.5	Saudi Arabia	0	0	1
Olea europaea	40.5	21.5	Saudi Arabia	0	1	1
Olea europaea	40.5	37.5	Turkey	0	0	1
Olea europaea	40.5	38.5	Turkey	0	0	1
Olea europaea	40.5	39.5	Turkey	0	0	1
Olea europaea	40.5	4.5	Kenya	0	0	1
Olea europaea	40.5	40.5	Turkey	0	0	1
Olea europaea	40.5	41.5	Turkey	0	0	1
Olea europaea	40.5	5.5	Ethiopia	0	0	1
Olea europaea	40.5	6.5	Ethiopia	0	1	1
Olea europaea	40.5	7.5	Ethiopia	0	1	1
Olea europaea	40.5	8.5	Ethiopia	0	1	1
Olea europaea	40.5	9.5	Ethiopia	0	1	1
Olea europaea	41.5	20.5	Saudi Arabia	0	1	1
Olea europaea	41.5	37.5	Turkey	0	0	1
Olea europaea	41.5	38.5	Turkey	0	0	1
Olea europaea	41.5	39.5	Turkey	0	0	1
Olea europaea	41.5	40.5	Turkey	0	0	1
Olea europaea	41.5	41.5	Turkey	0	1	1
Olea europaea	41.5	6.5	Ethiopia	0	0	1
Olea europaea	41.5	7.5	Ethiopia	0	0	1
Olea europaea	41.5	8.5	Ethiopia	0	1	1
Olea europaea	41.5	9.5	Ethiopia	1	1	1
Olea europaea	42.5	10.5	Somaliland	0	0	1
Olea europaea	42.5	18.5	Saudi Arabia	1	1	1
Olea europaea	42.5	19.5	Saudi Arabia	0	1	1
Olea europaea	42.5	37.5	Turkey	0	0	1
Olea europaea	42.5	38.5	Turkey	0	0	1
Olea europaea	42.5	39.5	Turkey	0	0	1
Olea europaea	42.5	40.5	Turkey	0	0	1
Olea europaea	42.5	41.5	Turkey	0	0	1
Olea europaea	42.5	8.5	Ethiopia	0	0	1
Olea europaea	42.5	9.5	Ethiopia	1	1	1
Olea europaea	43.5	10.5	Somaliland	0	0	1
Olea europaea	43.5	15.5	Yemen	0	0	1
Olea europaea	43.5	16.5	Yemen	0	1	1
Olea europaea	43.5	17.5	Yemen	1	1	1
Olea europaea	43.5	18.5	Saudi Arabia	0	0	1
Olea europaea	43.5	19.5	Saudi Arabia	0	0	1
Olea europaea	43.5	37.5	Turkey	0	0	1
Olea europaea	43.5	38.5	Turkey	0	0	1
Olea europaea	43.5	39.5	Turkey	0	0	1
Olea europaea	43.5	40.5	Turkey	0	0	1
Olea europaea	43.5	41.5	Turkey	0	0	1
Olea europaea	43.5	8.5	Somaliland	0	0	1
Olea europaea	43.5	9.5	Somaliland	0	1	1
Olea europaea	44.5	13.5	Yemen	0	1	1
Olea europaea	44.5	14.5	Yemen	0	1	1
Olea europaea	44.5	15.5	Yemen	0	1	1
Olea europaea	44.5	16.5	Yemen	0	1	1
Olea europaea	44.5	17.5	Yemen	0	0	1
Olea europaea	44.5	36.5	Turkey	0	0	1
Olea europaea	44.5	37.5	Turkey	0	0	1
Olea europaea	44.5	38.5	Turkey	0	0	1
Olea europaea	44.5	39.5	Turkey	0	0	1
Olea europaea	44.5	40.5	Turkey	0	0	1
Olea europaea	44.5	8.5	Somaliland	0	0	1
Olea europaea	44.5	9.5	Somaliland	0	1	1
Olea europaea	45.5	10.5	Somaliland	1	0	1
Olea europaea	45.5	13.5	Yemen	0	0	1
Olea europaea	45.5	14.5	Yemen	0	1	1
Olea europaea	45.5	15.5	Yemen	0	0	1
Olea europaea	45.5	37.5	Iran	0	0	1
Olea europaea	45.5	38.5	Iran	0	0	1
Olea europaea	45.5	39.5	Iran	0	0	1
Olea europaea	45.5	9.5	Somaliland	0	1	1
Olea europaea	46.5	10.5	Somaliland	0	0	1
Olea europaea	46.5	14.5	Yemen	0	0	1
Olea europaea	46.5	33.5	Iraq	0	0	1
Olea europaea	46.5	38.5	Iran	0	0	1
Olea europaea	46.5	39.5	Iran	0	0	1
Olea europaea	46.5	8.5	Somaliland	0	0	1
Olea europaea	46.5	9.5	Somaliland	0	1	1
Olea europaea	47.5	10.5	Somaliland	0	1	1
Olea europaea	47.5	14.5	Yemen	0	1	1
Olea europaea	47.5	15.5	Yemen	0	1	1
Olea europaea	47.5	16.5	Yemen	0	0	1
Olea europaea	47.5	37.5	Iran	0	0	1
Olea europaea	47.5	38.5	Iran	0	0	1
Olea europaea	47.5	39.5	Iran	0	0	1
Olea europaea	47.5	9.5	Somaliland	0	0	1
Olea europaea	48.5	10.5	Somalia	0	1	1
Olea europaea	48.5	14.5	Yemen	0	1	1
Olea europaea	48.5	15.5	Yemen	0	1	1
Olea europaea	48.5	16.5	Yemen	0	0	1
Olea europaea	48.5	36.5	Iran	0	0	1
Olea europaea	48.5	37.5	Iran	0	0	1
Olea europaea	48.5	38.5	Iran	0	0	1
Olea europaea	48.5	39.5	Iran	0	0	1
Olea europaea	49.5	10.5	Somalia	0	0	1
Olea europaea	49.5	11.5	Somalia	0	1	1
Olea europaea	49.5	15.5	Yemen	0	1	1
Olea europaea	49.5	16.5	Yemen	0	1	1
Olea europaea	49.5	36.5	Iran	0	0	1
Olea europaea	49.5	37.5	Iran	0	1	1
Olea europaea	49.5	8.5	Somalia	0	0	1
Olea europaea	5.5	22.5	Algeria	1	0	1
Olea europaea	5.5	24.5	Algeria	0	0	1
Olea europaea	5.5	34.5	Algeria	0	0	1
Olea europaea	5.5	35.5	Algeria	0	1	1
Olea europaea	5.5	36.5	Algeria	0	1	1
Olea europaea	5.5	43.5	France	0	1	1
Olea europaea	5.5	44.5	France	0	1	1
Olea europaea	5.5	45.5	France	0	0	1
Olea europaea	5.5	46.5	France	0	0	1
Olea europaea	5.5	47.5	France	0	0	1
Olea europaea	50.5	11.5	Somalia	0	0	1
Olea europaea	50.5	15.5	Yemen	0	1	1
Olea europaea	50.5	16.5	Yemen	0	0	1
Olea europaea	50.5	17.5	Yemen	0	0	1
Olea europaea	50.5	35.5	Iran	0	0	1
Olea europaea	50.5	36.5	Iran	0	0	1
Olea europaea	50.5	37.5	Iran	0	0	1
Olea europaea	50.5	8.5	Somalia	0	0	1
Olea europaea	50.5	9.5	Somalia	0	0	1
Olea europaea	51.5	15.5	Yemen	0	0	1
Olea europaea	51.5	16.5	Yemen	0	0	1
Olea europaea	51.5	17.5	Yemen	0	0	1
Olea europaea	51.5	30.5	Iran	0	0	1
Olea europaea	51.5	35.5	Iran	0	0	1
Olea europaea	51.5	36.5	Iran	0	0	1
Olea europaea	52.5	16.5	Yemen	0	1	1
Olea europaea	52.5	17.5	Yemen	0	0	1
Olea europaea	52.5	28.5	Iran	0	0	1
Olea europaea	52.5	29.5	Iran	0	0	1
Olea europaea	52.5	36.5	Iran	0	1	1
Olea europaea	53.5	12.5	Yemen	0	0	1
Olea europaea	53.5	16.5	Yemen	1	1	1
Olea europaea	53.5	17.5	Oman	0	1	1
Olea europaea	53.5	27.5	Iran	0	0	1
Olea europaea	53.5	28.5	Iran	0	0	1
Olea europaea	53.5	35.5	Iran	0	0	1
Olea europaea	53.5	36.5	Iran	0	1	1
Olea europaea	54.5	12.5	Yemen	0	0	1
Olea europaea	54.5	17.5	Oman	1	1	1
Olea europaea	54.5	27.5	Iran	0	0	1
Olea europaea	54.5	28.5	Iran	0	0	1
Olea europaea	54.5	35.5	Iran	0	0	1
Olea europaea	54.5	36.5	Iran	0	1	1
Olea europaea	54.5	37.5	Turkmenistan	0	0	1
Olea europaea	55.5	-20.5	France	1	1	1
Olea europaea	55.5	-21.5	France	1	1	1
Olea europaea	55.5	17.5	Oman	0	0	1
Olea europaea	55.5	23.5	Oman	0	0	1
Olea europaea	55.5	24.5	Oman	0	0	1
Olea europaea	55.5	27.5	Iran	0	0	1
Olea europaea	55.5	28.5	Iran	0	1	1
Olea europaea	55.5	35.5	Iran	0	0	1
Olea europaea	55.5	36.5	Iran	0	1	1
Olea europaea	55.5	37.5	Turkmenistan	0	1	1
Olea europaea	55.5	38.5	Turkmenistan	0	0	1
Olea europaea	56.5	23.5	Oman	0	1	1
Olea europaea	56.5	24.5	Oman	0	1	1
Olea europaea	56.5	25.5	Oman	0	0	1
Olea europaea	56.5	27.5	Iran	0	0	1
Olea europaea	56.5	28.5	Iran	0	1	1
Olea europaea	56.5	35.5	Iran	0	0	1
Olea europaea	56.5	36.5	Iran	0	0	1
Olea europaea	56.5	37.5	Iran	0	0	1
Olea europaea	56.5	38.5	Turkmenistan	0	0	1
Olea europaea	57.5	-20.5	Mauritius	1	1	1
Olea europaea	57.5	22.5	Oman	0	0	1
Olea europaea	57.5	23.5	Oman	1	1	1
Olea europaea	57.5	26.5	Iran	0	0	1
Olea europaea	57.5	27.5	Iran	0	0	1
Olea europaea	57.5	28.5	Iran	0	1	1
Olea europaea	57.5	29.5	Iran	0	0	1
Olea europaea	57.5	30.5	Iran	0	0	1
Olea europaea	57.5	36.5	Iran	0	0	1
Olea europaea	57.5	37.5	Turkmenistan	0	0	1
Olea europaea	57.5	38.5	Turkmenistan	0	0	1
Olea europaea	58.5	22.5	Oman	0	0	1
Olea europaea	58.5	23.5	Oman	0	0	1
Olea europaea	58.5	26.5	Iran	0	0	1
Olea europaea	58.5	28.5	Iran	0	0	1
Olea europaea	58.5	37.5	Turkmenistan	0	0	1
Olea europaea	59.5	22.5	Oman	0	0	1
Olea europaea	59.5	23.5	Oman	0	0	1
Olea europaea	59.5	25.5	Iran	0	0	1
Olea europaea	59.5	26.5	Iran	0	0	1
Olea europaea	59.5	36.5	Iran	0	0	1
Olea europaea	59.5	37.5	Turkmenistan	0	0	1
Olea europaea	6.5	23.5	Algeria	0	0	1
Olea europaea	6.5	33.5	Algeria	0	0	1
Olea europaea	6.5	34.5	Algeria	0	1	1
Olea europaea	6.5	35.5	Algeria	0	1	1
Olea europaea	6.5	36.5	Algeria	0	1	1
Olea europaea	6.5	37.5	Algeria	0	1	1
Olea europaea	6.5	42.5	France	0	0	1
Olea europaea	6.5	43.5	France	0	1	1
Olea europaea	6.5	44.5	Italy	0	1	1
Olea europaea	6.5	45.5	Italy	0	0	1
Olea europaea	6.5	46.5	France	0	0	1
Olea europaea	6.5	47.5	France	0	0	1
Olea europaea	6.5	48.5	France	0	0	1
Olea europaea	60.5	25.5	Iran	0	0	1
Olea europaea	60.5	26.5	Iran	0	0	1
Olea europaea	60.5	27.5	Iran	0	0	1
Olea europaea	60.5	28.5	Iran	0	0	1
Olea europaea	60.5	35.5	Iran	0	0	1
Olea europaea	61.5	26.5	Pakistan	0	0	1
Olea europaea	61.5	27.5	Iran	0	0	1
Olea europaea	62.5	25.5	Pakistan	0	0	1
Olea europaea	62.5	26.5	Pakistan	0	0	1
Olea europaea	63.5	-19.5	Mauritius	0	0	1
Olea europaea	63.5	25.5	Pakistan	0	0	1
Olea europaea	63.5	26.5	Pakistan	0	0	1
Olea europaea	64.5	26.5	Pakistan	0	0	1
Olea europaea	64.5	27.5	Pakistan	0	0	1
Olea europaea	65.5	27.5	Pakistan	0	0	1
Olea europaea	65.5	28.5	Pakistan	0	0	1
Olea europaea	66.5	27.5	Pakistan	0	0	1
Olea europaea	66.5	28.5	Pakistan	0	0	1
Olea europaea	66.5	29.5	Pakistan	0	0	1
Olea europaea	66.5	30.5	Pakistan	0	0	1
Olea europaea	66.5	37.5	Uzbekistan	0	0	1
Olea europaea	67.5	29.5	Pakistan	0	0	1
Olea europaea	67.5	30.5	Pakistan	0	1	1
Olea europaea	67.5	37.5	Uzbekistan	0	0	1
Olea europaea	68.5	30.5	Pakistan	0	1	1
Olea europaea	68.5	31.5	Pakistan	0	0	1
Olea europaea	68.5	37.5	Uzbekistan	0	0	1
Olea europaea	69.5	29.5	Pakistan	0	0	1
Olea europaea	69.5	30.5	Pakistan	0	0	1
Olea europaea	69.5	31.5	Pakistan	0	1	1
Olea europaea	69.5	32.5	Pakistan	0	1	1
Olea europaea	69.5	33.5	Pakistan	0	0	1
Olea europaea	69.5	34.5	Pakistan	0	0	1
Olea europaea	69.5	36.5	Afghanistan	0	0	1
Olea europaea	69.5	37.5	Tajikistan	0	0	1
Olea europaea	7.5	12.5	Nigeria	0	0	1
Olea europaea	7.5	34.5	Tunisia	0	1	1
Olea europaea	7.5	35.5	Algeria	0	1	1
Olea europaea	7.5	36.5	Algeria	0	1	1
Olea europaea	7.5	37.5	Algeria	0	1	1
Olea europaea	7.5	43.5	Monaco	0	1	1
Olea europaea	7.5	44.5	Italy	0	1	1
Olea europaea	7.5	45.5	Italy	0	1	1
Olea europaea	7.5	46.5	Italy	0	0	1
Olea europaea	7.5	47.5	France	0	0	1
Olea europaea	7.5	48.5	France	0	0	1
Olea europaea	70.5	32.5	Pakistan	0	0	1
Olea europaea	70.5	33.5	Pakistan	0	1	1
Olea europaea	70.5	34.5	Pakistan	0	1	1
Olea europaea	70.5	35.5	Afghanistan	0	0	1
Olea europaea	70.5	36.5	Afghanistan	0	0	1
Olea europaea	70.5	38.5	Tajikistan	0	0	1
Olea europaea	71.5	33.5	Pakistan	0	1	1
Olea europaea	71.5	34.5	Pakistan	1	1	1
Olea europaea	71.5	35.5	Pakistan	1	1	1
Olea europaea	71.5	38.5	Tajikistan	0	0	1
Olea europaea	72.5	33.5	Pakistan	0	0	1
Olea europaea	72.5	34.5	Pakistan	1	1	1
Olea europaea	72.5	35.5	Pakistan	1	1	1
Olea europaea	72.5	36.5	Tajikistan	0	1	1
Olea europaea	73.5	24.5	India	0	0	1
Olea europaea	73.5	33.5	Pakistan	1	1	1
Olea europaea	73.5	34.5	Pakistan	1	1	1
Olea europaea	73.5	35.5	Pakistan	1	1	1
Olea europaea	73.5	36.5	Pakistan	0	0	1
Olea europaea	74.5	33.5	Pakistan	0	1	1
Olea europaea	74.5	34.5	Pakistan	0	1	1
Olea europaea	74.5	35.5	Pakistan	1	1	1
Olea europaea	74.5	36.5	Pakistan	0	0	1
Olea europaea	75.5	32.5	Pakistan	0	0	1
Olea europaea	75.5	33.5	India	0	1	1
Olea europaea	76.5	11.5	India	0	0	1
Olea europaea	76.5	12.5	India	0	0	1
Olea europaea	76.5	13.5	India	0	0	1
Olea europaea	76.5	14.5	India	0	0	1
Olea europaea	76.5	15.5	India	0	0	1
Olea europaea	76.5	31.5	India	0	0	1
Olea europaea	76.5	32.5	India	0	1	1
Olea europaea	77.5	10.5	India	0	0	1
Olea europaea	77.5	11.5	India	0	0	1
Olea europaea	77.5	12.5	India	0	0	1
Olea europaea	77.5	13.5	India	0	0	1
Olea europaea	77.5	30.5	India	0	0	1
Olea europaea	77.5	31.5	India	0	1	1
Olea europaea	77.5	32.5	India	0	0	1
Olea europaea	77.5	9.5	India	0	0	1
Olea europaea	78.5	13.5	India	0	0	1
Olea europaea	78.5	29.5	India	0	0	1
Olea europaea	78.5	30.5	India	0	0	1
Olea europaea	78.5	31.5	India	0	1	1
Olea europaea	79.5	29.5	India	0	0	1
Olea europaea	79.5	30.5	India	0	1	1
Olea europaea	8.5	12.5	Nigeria	0	0	1
Olea europaea	8.5	18.5	Niger	0	0	1
Olea europaea	8.5	19.5	Niger	0	0	1
Olea europaea	8.5	20.5	Niger	0	0	1
Olea europaea	8.5	34.5	Tunisia	0	1	1
Olea europaea	8.5	35.5	Tunisia	1	1	1
Olea europaea	8.5	36.5	Tunisia	1	1	1
Olea europaea	8.5	37.5	Tunisia	0	1	1
Olea europaea	8.5	38.5	Italy	0	1	1
Olea europaea	8.5	39.5	Italy	0	1	1
Olea europaea	8.5	40.5	Italy	0	1	1
Olea europaea	8.5	41.5	Italy	1	1	1
Olea europaea	8.5	42.5	France	0	1	1
Olea europaea	8.5	43.5	Italy	1	1	1
Olea europaea	8.5	44.5	Italy	0	1	1
Olea europaea	8.5	45.5	Italy	1	1	1
Olea europaea	8.5	46.5	Italy	0	0	1
Olea europaea	80.5	29.5	Nepal	0	0	1
Olea europaea	80.5	30.5	Nepal	0	0	1
Olea europaea	81.5	28.5	Nepal	0	0	1
Olea europaea	81.5	29.5	Nepal	0	1	1
Olea europaea	82.5	18.5	India	0	0	1
Olea europaea	82.5	19.5	India	0	0	1
Olea europaea	82.5	28.5	Nepal	0	0	1
Olea europaea	82.5	29.5	Nepal	0	1	1
Olea europaea	83.5	19.5	India	0	0	1
Olea europaea	83.5	27.5	Nepal	0	0	1
Olea europaea	83.5	28.5	Nepal	0	1	1
Olea europaea	83.5	29.5	Nepal	0	0	1
Olea europaea	84.5	23.5	India	0	0	1
Olea europaea	84.5	27.5	Nepal	0	0	1
Olea europaea	84.5	28.5	Nepal	0	1	1
Olea europaea	85.5	21.5	India	0	0	1
Olea europaea	85.5	23.5	India	0	0	1
Olea europaea	85.5	27.5	Nepal	0	0	1
Olea europaea	85.5	28.5	Nepal	0	0	1
Olea europaea	86.5	26.5	Nepal	0	0	1
Olea europaea	86.5	27.5	Nepal	0	0	1
Olea europaea	87.5	27.5	Nepal	0	0	1
Olea europaea	88.5	27.5	Nepal	0	0	1
Olea europaea	89.5	27.5	China	0	0	1
Olea europaea	9.5	24.5	Algeria	0	0	1
Olea europaea	9.5	33.5	Tunisia	0	0	1
Olea europaea	9.5	34.5	Tunisia	1	1	1
Olea europaea	9.5	35.5	Tunisia	0	1	1
Olea europaea	9.5	36.5	Tunisia	1	1	1
Olea europaea	9.5	37.5	Tunisia	0	1	1
Olea europaea	9.5	38.5	Italy	0	0	1
Olea europaea	9.5	39.5	Italy	1	1	1
Olea europaea	9.5	40.5	Italy	1	1	1
Olea europaea	9.5	41.5	Italy	1	1	1
Olea europaea	9.5	42.5	France	0	1	1
Olea europaea	9.5	43.5	Italy	1	1	1
Olea europaea	9.5	44.5	Italy	1	1	1
Olea europaea	9.5	45.5	Italy	0	1	1
Olea europaea	9.5	46.5	Italy	0	0	1
Olea europaea	90.5	27.5	China	0	0	1
Olea europaea	91.5	26.5	India	0	0	1
Olea europaea	91.5	27.5	India	0	1	1
Olea europaea	92.5	23.5	India	0	0	1
Olea europaea	92.5	25.5	India	0	0	1
Olea europaea	92.5	26.5	India	0	0	1
Olea europaea	92.5	27.5	India	0	0	1
Olea europaea	93.5	22.5	Myanmar	0	0	1
Olea europaea	93.5	23.5	Myanmar	0	0	1
Olea europaea	93.5	24.5	Myanmar	0	0	1
Olea europaea	93.5	25.5	India	0	1	1
Olea europaea	93.5	26.5	India	0	0	1
Olea europaea	93.5	27.5	India	0	0	1
Olea europaea	93.5	28.5	India	0	0	1
Olea europaea	94.5	23.5	Myanmar	0	0	1
Olea europaea	94.5	24.5	Myanmar	0	0	1
Olea europaea	94.5	25.5	Myanmar	0	0	1
Olea europaea	94.5	26.5	India	0	0	1
Olea europaea	94.5	27.5	India	0	0	1
Olea europaea	94.5	28.5	India	0	0	1
Olea europaea	94.5	29.5	India	0	0	1
Olea europaea	94.5	30.5	China	0	0	1
Olea europaea	95.5	26.5	Myanmar	0	0	1
Olea europaea	95.5	27.5	Myanmar	0	0	1
Olea europaea	95.5	28.5	India	0	0	1
Olea europaea	95.5	29.5	India	0	1	1
Olea europaea	95.5	30.5	China	0	0	1
Olea europaea	96.5	27.5	Myanmar	0	0	1
Olea europaea	96.5	28.5	India	0	1	1
Olea europaea	97.5	23.5	Myanmar	0	0	1
Olea europaea	97.5	24.5	Myanmar	0	0	1
Olea europaea	97.5	25.5	Myanmar	0	0	1
Olea europaea	97.5	27.5	Myanmar	0	0	1
Olea europaea	97.5	28.5	Myanmar	0	1	1
Olea europaea	97.5	29.5	China	0	0	1
Olea europaea	98.5	23.5	Myanmar	0	1	1
Olea europaea	98.5	24.5	Myanmar	0	1	1
Olea europaea	98.5	25.5	Myanmar	0	1	1
Olea europaea	98.5	26.5	Myanmar	0	1	1
Olea europaea	98.5	27.5	Myanmar	1	1	1
Olea europaea	98.5	28.5	Myanmar	0	1	1
Olea europaea	98.5	29.5	China	0	0	1
Olea europaea	99.5	21.5	Myanmar	0	1	1
Olea europaea	99.5	22.5	Myanmar	0	1	1
Olea europaea	99.5	23.5	Myanmar	0	1	1
Olea europaea	99.5	24.5	China	1	1	1
Olea europaea	99.5	25.5	China	1	1	1
Olea europaea	99.5	26.5	China	1	1	1
Olea europaea	99.5	27.5	China	0	1	1
Olea europaea	99.5	28.5	China	1	1	1
Olea europaea	99.5	29.5	China	0	0	1
Olyra latifolia	-0.5	10.5	Togo	0	0	1
Olyra latifolia	-0.5	11.5	Togo	0	0	1
Olyra latifolia	-0.5	5.5	Ghana	1	1	1
Olyra latifolia	-0.5	6.5	Ghana	1	1	1
Olyra latifolia	-0.5	7.5	Ghana	0	1	1
Olyra latifolia	-0.5	8.5	Ghana	0	0	1
Olyra latifolia	-0.5	9.5	Ghana	0	0	1
Olyra latifolia	-1.5	10.5	Ghana	0	0	1
Olyra latifolia	-1.5	11.5	Ghana	0	0	1
Olyra latifolia	-1.5	4.5	Ghana	0	0	1
Olyra latifolia	-1.5	5.5	Ghana	1	1	1
Olyra latifolia	-1.5	6.5	Ghana	1	1	1
Olyra latifolia	-1.5	7.5	Ghana	1	1	1
Olyra latifolia	-1.5	8.5	Ghana	0	0	1
Olyra latifolia	-1.5	9.5	Ghana	0	0	1
Olyra latifolia	-10.5	10.5	Guinea	0	1	1
Olyra latifolia	-10.5	11.5	Mali	0	0	1
Olyra latifolia	-10.5	12.5	Mali	0	0	1
Olyra latifolia	-10.5	5.5	Liberia	0	1	1
Olyra latifolia	-10.5	6.5	Liberia	1	1	1
Olyra latifolia	-10.5	7.5	Sierra Leone	1	1	1
Olyra latifolia	-10.5	8.5	Sierra Leone	0	1	1
Olyra latifolia	-10.5	9.5	Sierra Leone	0	1	1
Olyra latifolia	-100.5	16.5	Mexico	0	0	1
Olyra latifolia	-100.5	17.5	Mexico	0	1	1
Olyra latifolia	-100.5	18.5	Mexico	1	1	1
Olyra latifolia	-100.5	19.5	Mexico	0	1	1
Olyra latifolia	-100.5	20.5	Mexico	0	0	1
Olyra latifolia	-100.5	21.5	Mexico	0	0	1
Olyra latifolia	-100.5	22.5	Mexico	0	0	1
Olyra latifolia	-100.5	25.5	Mexico	0	0	1
Olyra latifolia	-101.5	17.5	Mexico	1	1	1
Olyra latifolia	-101.5	18.5	Mexico	1	1	1
Olyra latifolia	-101.5	19.5	Mexico	0	1	1
Olyra latifolia	-101.5	20.5	Mexico	0	0	1
Olyra latifolia	-101.5	21.5	Mexico	0	0	1
Olyra latifolia	-102.5	17.5	Mexico	0	1	1
Olyra latifolia	-102.5	18.5	Mexico	1	1	1
Olyra latifolia	-102.5	19.5	Mexico	0	1	1
Olyra latifolia	-102.5	20.5	Mexico	0	0	1
Olyra latifolia	-102.5	21.5	Mexico	0	0	1
Olyra latifolia	-102.5	22.5	Mexico	0	0	1
Olyra latifolia	-103.5	18.5	Mexico	1	1	1
Olyra latifolia	-103.5	19.5	Mexico	0	1	1
Olyra latifolia	-103.5	20.5	Mexico	1	1	1
Olyra latifolia	-103.5	21.5	Mexico	0	0	1
Olyra latifolia	-103.5	22.5	Mexico	0	0	1
Olyra latifolia	-103.5	23.5	Mexico	0	0	1
Olyra latifolia	-104.5	18.5	Mexico	0	0	1
Olyra latifolia	-104.5	19.5	Mexico	1	1	1
Olyra latifolia	-104.5	20.5	Mexico	0	1	1
Olyra latifolia	-104.5	21.5	Mexico	0	1	1
Olyra latifolia	-104.5	22.5	Mexico	0	1	1
Olyra latifolia	-104.5	23.5	Mexico	0	0	1
Olyra latifolia	-104.5	24.5	Mexico	0	0	1
Olyra latifolia	-105.5	19.5	Mexico	1	1	1
Olyra latifolia	-105.5	20.5	Mexico	1	1	1
Olyra latifolia	-105.5	21.5	Mexico	1	1	1
Olyra latifolia	-105.5	22.5	Mexico	1	1	1
Olyra latifolia	-105.5	23.5	Mexico	1	1	1
Olyra latifolia	-105.5	24.5	Mexico	0	0	1
Olyra latifolia	-105.5	25.5	Mexico	0	0	1
Olyra latifolia	-106.5	21.5	Mexico	0	0	1
Olyra latifolia	-106.5	22.5	Mexico	0	0	1
Olyra latifolia	-106.5	23.5	Mexico	0	1	1
Olyra latifolia	-106.5	24.5	Mexico	0	1	1
Olyra latifolia	-106.5	25.5	Mexico	0	0	1
Olyra latifolia	-106.5	26.5	Mexico	0	0	1
Olyra latifolia	-107.5	24.5	Mexico	0	0	1
Olyra latifolia	-107.5	25.5	Mexico	0	1	1
Olyra latifolia	-107.5	26.5	Mexico	0	1	1
Olyra latifolia	-107.5	27.5	Mexico	0	0	1
Olyra latifolia	-108.5	25.5	Mexico	0	0	1
Olyra latifolia	-108.5	26.5	Mexico	0	0	1
Olyra latifolia	-108.5	27.5	Mexico	0	0	1
Olyra latifolia	-108.5	28.5	Mexico	0	0	1
Olyra latifolia	-108.5	29.5	Mexico	0	0	1
Olyra latifolia	-109.5	22.5	Mexico	0	0	1
Olyra latifolia	-109.5	23.5	Mexico	0	0	1
Olyra latifolia	-109.5	27.5	Mexico	0	0	1
Olyra latifolia	-109.5	28.5	Mexico	0	0	1
Olyra latifolia	-109.5	29.5	Mexico	0	0	1
Olyra latifolia	-11.5	10.5	Guinea	0	1	1
Olyra latifolia	-11.5	11.5	Mali	0	1	1
Olyra latifolia	-11.5	12.5	Senegal	0	0	1
Olyra latifolia	-11.5	13.5	Senegal	0	0	1
Olyra latifolia	-11.5	14.5	Senegal	0	0	1
Olyra latifolia	-11.5	6.5	Sierra Leone	1	1	1
Olyra latifolia	-11.5	7.5	Sierra Leone	0	1	1
Olyra latifolia	-11.5	8.5	Sierra Leone	0	1	1
Olyra latifolia	-11.5	9.5	Sierra Leone	0	1	1
Olyra latifolia	-110.5	22.5	Mexico	0	0	1
Olyra latifolia	-110.5	23.5	Mexico	0	0	1
Olyra latifolia	-110.5	24.5	Mexico	0	0	1
Olyra latifolia	-110.5	29.5	Mexico	0	0	1
Olyra latifolia	-110.5	30.5	Mexico	0	0	1
Olyra latifolia	-111.5	25.5	Mexico	0	0	1
Olyra latifolia	-12.5	10.5	Guinea	0	1	1
Olyra latifolia	-12.5	11.5	Guinea	0	1	1
Olyra latifolia	-12.5	12.5	Senegal	0	0	1
Olyra latifolia	-12.5	13.5	Senegal	1	0	1
Olyra latifolia	-12.5	14.5	Senegal	0	0	1
Olyra latifolia	-12.5	7.5	Sierra Leone	0	1	1
Olyra latifolia	-12.5	8.5	Sierra Leone	0	1	1
Olyra latifolia	-12.5	9.5	Sierra Leone	0	1	1
Olyra latifolia	-13.5	10.5	Guinea	0	0	1
Olyra latifolia	-13.5	11.5	Guinea Bissau	0	1	1
Olyra latifolia	-13.5	12.5	Senegal	0	0	1
Olyra latifolia	-13.5	13.5	Senegal	0	0	1
Olyra latifolia	-13.5	14.5	Senegal	0	0	1
Olyra latifolia	-13.5	8.5	Sierra Leone	0	1	1
Olyra latifolia	-13.5	9.5	Sierra Leone	0	0	1
Olyra latifolia	-14.5	10.5	Guinea Bissau	0	0	1
Olyra latifolia	-14.5	11.5	Guinea Bissau	1	1	1
Olyra latifolia	-14.5	12.5	Senegal	0	1	1
Olyra latifolia	-14.5	13.5	Senegal	0	0	1
Olyra latifolia	-14.5	14.5	Senegal	0	0	1
Olyra latifolia	-15.5	10.5	Guinea Bissau	0	0	1
Olyra latifolia	-15.5	11.5	Guinea Bissau	1	1	1
Olyra latifolia	-15.5	12.5	Senegal	0	1	1
Olyra latifolia	-15.5	13.5	Senegal	0	0	1
Olyra latifolia	-16.5	11.5	Guinea Bissau	0	1	1
Olyra latifolia	-16.5	12.5	Senegal	1	1	1
Olyra latifolia	-16.5	13.5	Senegal	1	1	1
Olyra latifolia	-16.5	14.5	Senegal	0	0	1
Olyra latifolia	-17.5	14.5	Senegal	0	0	1
Olyra latifolia	-2.5	10.5	Ghana	0	0	1
Olyra latifolia	-2.5	11.5	Burkina Faso	0	0	1
Olyra latifolia	-2.5	12.5	Burkina Faso	0	0	1
Olyra latifolia	-2.5	4.5	Ghana	0	0	1
Olyra latifolia	-2.5	5.5	Ghana	1	1	1
Olyra latifolia	-2.5	6.5	Ghana	1	1	1
Olyra latifolia	-2.5	7.5	Ghana	1	1	1
Olyra latifolia	-2.5	8.5	Ghana	0	1	1
Olyra latifolia	-2.5	9.5	Ghana	0	0	1
Olyra latifolia	-3.5	10.5	Burkina Faso	0	0	1
Olyra latifolia	-3.5	11.5	Burkina Faso	0	0	1
Olyra latifolia	-3.5	12.5	Burkina Faso	0	0	1
Olyra latifolia	-3.5	5.5	Ghana	0	1	1
Olyra latifolia	-3.5	6.5	Ghana	0	1	1
Olyra latifolia	-3.5	7.5	Ghana	0	1	1
Olyra latifolia	-3.5	8.5	Ivory Coast	0	1	1
Olyra latifolia	-3.5	9.5	Ivory Coast	0	0	1
Olyra latifolia	-32.5	-3.5	Brazil	0	0	1
Olyra latifolia	-34.5	-6.5	Brazil	1	1	1
Olyra latifolia	-34.5	-7.5	Brazil	1	1	1
Olyra latifolia	-34.5	-8.5	Brazil	1	1	1
Olyra latifolia	-35.5	-5.5	Brazil	0	1	1
Olyra latifolia	-35.5	-6.5	Brazil	1	1	1
Olyra latifolia	-35.5	-7.5	Brazil	1	1	1
Olyra latifolia	-35.5	-8.5	Brazil	1	1	1
Olyra latifolia	-35.5	-9.5	Brazil	1	1	1
Olyra latifolia	-36.5	-10.5	Brazil	1	1	1
Olyra latifolia	-36.5	-4.5	Brazil	0	0	1
Olyra latifolia	-36.5	-5.5	Brazil	0	1	1
Olyra latifolia	-36.5	-6.5	Brazil	0	0	1
Olyra latifolia	-36.5	-7.5	Brazil	0	0	1
Olyra latifolia	-36.5	-8.5	Brazil	1	1	1
Olyra latifolia	-36.5	-9.5	Brazil	1	1	1
Olyra latifolia	-37.5	-10.5	Brazil	1	1	1
Olyra latifolia	-37.5	-11.5	Brazil	1	1	1
Olyra latifolia	-37.5	-12.5	Brazil	1	1	1
Olyra latifolia	-37.5	-4.5	Brazil	0	1	1
Olyra latifolia	-37.5	-5.5	Brazil	0	1	1
Olyra latifolia	-37.5	-6.5	Brazil	0	1	1
Olyra latifolia	-37.5	-7.5	Brazil	0	1	1
Olyra latifolia	-37.5	-8.5	Brazil	0	0	1
Olyra latifolia	-37.5	-9.5	Brazil	0	1	1
Olyra latifolia	-38.5	-10.5	Brazil	1	1	1
Olyra latifolia	-38.5	-11.5	Brazil	1	1	1
Olyra latifolia	-38.5	-12.5	Brazil	1	1	1
Olyra latifolia	-38.5	-13.5	Brazil	1	1	1
Olyra latifolia	-38.5	-14.5	Brazil	0	0	1
Olyra latifolia	-38.5	-15.5	Brazil	1	1	1
Olyra latifolia	-38.5	-16.5	Brazil	0	1	1
Olyra latifolia	-38.5	-3.5	Brazil	0	1	1
Olyra latifolia	-38.5	-4.5	Brazil	1	1	1
Olyra latifolia	-38.5	-5.5	Brazil	0	0	1
Olyra latifolia	-38.5	-6.5	Brazil	0	1	1
Olyra latifolia	-38.5	-7.5	Brazil	0	1	1
Olyra latifolia	-38.5	-8.5	Brazil	1	0	1
Olyra latifolia	-38.5	-9.5	Brazil	0	1	1
Olyra latifolia	-39.5	-10.5	Brazil	0	1	1
Olyra latifolia	-39.5	-11.5	Brazil	0	1	1
Olyra latifolia	-39.5	-12.5	Brazil	1	1	1
Olyra latifolia	-39.5	-13.5	Brazil	1	1	1
Olyra latifolia	-39.5	-14.5	Brazil	1	1	1
Olyra latifolia	-39.5	-15.5	Brazil	1	1	1
Olyra latifolia	-39.5	-16.5	Brazil	1	1	1
Olyra latifolia	-39.5	-17.5	Brazil	1	1	1
Olyra latifolia	-39.5	-18.5	Brazil	1	1	1
Olyra latifolia	-39.5	-19.5	Brazil	1	1	1
Olyra latifolia	-39.5	-2.5	Brazil	0	0	1
Olyra latifolia	-39.5	-3.5	Brazil	0	1	1
Olyra latifolia	-39.5	-4.5	Brazil	0	0	1
Olyra latifolia	-39.5	-5.5	Brazil	0	0	1
Olyra latifolia	-39.5	-6.5	Brazil	0	1	1
Olyra latifolia	-39.5	-7.5	Brazil	0	1	1
Olyra latifolia	-39.5	-8.5	Brazil	0	0	1
Olyra latifolia	-39.5	-9.5	Brazil	0	0	1
Olyra latifolia	-4.5	10.5	Ivory Coast	0	1	1
Olyra latifolia	-4.5	11.5	Mali	0	0	1
Olyra latifolia	-4.5	12.5	Mali	0	0	1
Olyra latifolia	-4.5	5.5	Ivory Coast	1	1	1
Olyra latifolia	-4.5	6.5	Ivory Coast	0	1	1
Olyra latifolia	-4.5	7.5	Ivory Coast	0	1	1
Olyra latifolia	-4.5	8.5	Ivory Coast	0	1	1
Olyra latifolia	-4.5	9.5	Ivory Coast	0	1	1
Olyra latifolia	-40.5	-10.5	Brazil	0	1	1
Olyra latifolia	-40.5	-11.5	Brazil	1	1	1
Olyra latifolia	-40.5	-12.5	Brazil	1	1	1
Olyra latifolia	-40.5	-13.5	Brazil	1	1	1
Olyra latifolia	-40.5	-14.5	Brazil	1	1	1
Olyra latifolia	-40.5	-15.5	Brazil	1	1	1
Olyra latifolia	-40.5	-16.5	Brazil	0	1	1
Olyra latifolia	-40.5	-17.5	Brazil	1	1	1
Olyra latifolia	-40.5	-18.5	Brazil	1	1	1
Olyra latifolia	-40.5	-19.5	Brazil	1	1	1
Olyra latifolia	-40.5	-2.5	Brazil	0	0	1
Olyra latifolia	-40.5	-20.5	Brazil	1	1	1
Olyra latifolia	-40.5	-21.5	Brazil	0	1	1
Olyra latifolia	-40.5	-22.5	Brazil	0	0	1
Olyra latifolia	-40.5	-3.5	Brazil	0	0	1
Olyra latifolia	-40.5	-4.5	Brazil	1	0	1
Olyra latifolia	-40.5	-5.5	Brazil	0	0	1
Olyra latifolia	-40.5	-6.5	Brazil	0	0	1
Olyra latifolia	-40.5	-7.5	Brazil	0	0	1
Olyra latifolia	-40.5	-8.5	Brazil	0	0	1
Olyra latifolia	-40.5	-9.5	Brazil	0	0	1
Olyra latifolia	-41.5	-10.5	Brazil	0	0	1
Olyra latifolia	-41.5	-11.5	Brazil	0	1	1
Olyra latifolia	-41.5	-12.5	Brazil	1	1	1
Olyra latifolia	-41.5	-13.5	Brazil	0	1	1
Olyra latifolia	-41.5	-14.5	Brazil	0	0	1
Olyra latifolia	-41.5	-15.5	Brazil	0	1	1
Olyra latifolia	-41.5	-16.5	Brazil	0	1	1
Olyra latifolia	-41.5	-17.5	Brazil	1	1	1
Olyra latifolia	-41.5	-18.5	Brazil	0	1	1
Olyra latifolia	-41.5	-19.5	Brazil	0	1	1
Olyra latifolia	-41.5	-2.5	Brazil	0	0	1
Olyra latifolia	-41.5	-20.5	Brazil	1	1	1
Olyra latifolia	-41.5	-21.5	Brazil	0	1	1
Olyra latifolia	-41.5	-22.5	Brazil	1	1	1
Olyra latifolia	-41.5	-3.5	Brazil	0	1	1
Olyra latifolia	-41.5	-4.5	Brazil	0	1	1
Olyra latifolia	-41.5	-5.5	Brazil	0	0	1
Olyra latifolia	-41.5	-6.5	Brazil	0	0	1
Olyra latifolia	-41.5	-7.5	Brazil	0	0	1
Olyra latifolia	-41.5	-8.5	Brazil	0	0	1
Olyra latifolia	-41.5	-9.5	Brazil	0	0	1
Olyra latifolia	-42.5	-10.5	Brazil	0	0	1
Olyra latifolia	-42.5	-11.5	Brazil	0	0	1
Olyra latifolia	-42.5	-12.5	Brazil	0	0	1
Olyra latifolia	-42.5	-13.5	Brazil	0	1	1
Olyra latifolia	-42.5	-14.5	Brazil	0	1	1
Olyra latifolia	-42.5	-15.5	Brazil	0	1	1
Olyra latifolia	-42.5	-16.5	Brazil	1	1	1
Olyra latifolia	-42.5	-17.5	Brazil	0	1	1
Olyra latifolia	-42.5	-18.5	Brazil	0	1	1
Olyra latifolia	-42.5	-19.5	Brazil	1	1	1
Olyra latifolia	-42.5	-2.5	Brazil	0	0	1
Olyra latifolia	-42.5	-20.5	Brazil	1	1	1
Olyra latifolia	-42.5	-21.5	Brazil	1	1	1
Olyra latifolia	-42.5	-22.5	Brazil	1	1	1
Olyra latifolia	-42.5	-3.5	Brazil	0	1	1
Olyra latifolia	-42.5	-4.5	Brazil	0	1	1
Olyra latifolia	-42.5	-5.5	Brazil	0	1	1
Olyra latifolia	-42.5	-6.5	Brazil	0	1	1
Olyra latifolia	-42.5	-7.5	Brazil	0	0	1
Olyra latifolia	-42.5	-8.5	Brazil	0	0	1
Olyra latifolia	-42.5	-9.5	Brazil	0	0	1
Olyra latifolia	-43.5	-10.5	Brazil	0	0	1
Olyra latifolia	-43.5	-11.5	Brazil	0	0	1
Olyra latifolia	-43.5	-12.5	Brazil	0	1	1
Olyra latifolia	-43.5	-13.5	Brazil	0	1	1
Olyra latifolia	-43.5	-14.5	Brazil	0	0	1
Olyra latifolia	-43.5	-15.5	Brazil	0	1	1
Olyra latifolia	-43.5	-16.5	Brazil	0	1	1
Olyra latifolia	-43.5	-17.5	Brazil	0	1	1
Olyra latifolia	-43.5	-18.5	Brazil	1	1	1
Olyra latifolia	-43.5	-19.5	Brazil	1	1	1
Olyra latifolia	-43.5	-2.5	Brazil	0	1	1
Olyra latifolia	-43.5	-20.5	Brazil	0	1	1
Olyra latifolia	-43.5	-21.5	Brazil	0	1	1
Olyra latifolia	-43.5	-22.5	Brazil	1	1	1
Olyra latifolia	-43.5	-23.5	Brazil	1	1	1
Olyra latifolia	-43.5	-3.5	Brazil	0	1	1
Olyra latifolia	-43.5	-4.5	Brazil	0	1	1
Olyra latifolia	-43.5	-5.5	Brazil	0	1	1
Olyra latifolia	-43.5	-6.5	Brazil	0	1	1
Olyra latifolia	-43.5	-7.5	Brazil	0	0	1
Olyra latifolia	-43.5	-8.5	Brazil	0	0	1
Olyra latifolia	-43.5	-9.5	Brazil	0	0	1
Olyra latifolia	-44.5	-1.5	Brazil	0	0	1
Olyra latifolia	-44.5	-10.5	Brazil	0	0	1
Olyra latifolia	-44.5	-11.5	Brazil	0	0	1
Olyra latifolia	-44.5	-12.5	Brazil	0	1	1
Olyra latifolia	-44.5	-13.5	Brazil	0	1	1
Olyra latifolia	-44.5	-14.5	Brazil	0	0	1
Olyra latifolia	-44.5	-15.5	Brazil	0	1	1
Olyra latifolia	-44.5	-16.5	Brazil	0	1	1
Olyra latifolia	-44.5	-17.5	Brazil	0	1	1
Olyra latifolia	-44.5	-18.5	Brazil	0	1	1
Olyra latifolia	-44.5	-19.5	Brazil	0	1	1
Olyra latifolia	-44.5	-2.5	Brazil	1	1	1
Olyra latifolia	-44.5	-20.5	Brazil	0	1	1
Olyra latifolia	-44.5	-21.5	Brazil	0	1	1
Olyra latifolia	-44.5	-22.5	Brazil	1	1	1
Olyra latifolia	-44.5	-23.5	Brazil	1	1	1
Olyra latifolia	-44.5	-3.5	Brazil	0	1	1
Olyra latifolia	-44.5	-4.5	Brazil	0	1	1
Olyra latifolia	-44.5	-5.5	Brazil	0	1	1
Olyra latifolia	-44.5	-6.5	Brazil	0	1	1
Olyra latifolia	-44.5	-7.5	Brazil	0	1	1
Olyra latifolia	-44.5	-8.5	Brazil	0	0	1
Olyra latifolia	-44.5	-9.5	Brazil	0	1	1
Olyra latifolia	-45.5	-1.5	Brazil	0	1	1
Olyra latifolia	-45.5	-10.5	Brazil	0	1	1
Olyra latifolia	-45.5	-11.5	Brazil	1	1	1
Olyra latifolia	-45.5	-12.5	Brazil	1	1	1
Olyra latifolia	-45.5	-13.5	Brazil	0	1	1
Olyra latifolia	-45.5	-14.5	Brazil	0	0	1
Olyra latifolia	-45.5	-15.5	Brazil	0	0	1
Olyra latifolia	-45.5	-16.5	Brazil	0	1	1
Olyra latifolia	-45.5	-17.5	Brazil	0	0	1
Olyra latifolia	-45.5	-18.5	Brazil	0	1	1
Olyra latifolia	-45.5	-19.5	Brazil	0	1	1
Olyra latifolia	-45.5	-2.5	Brazil	0	1	1
Olyra latifolia	-45.5	-20.5	Brazil	1	1	1
Olyra latifolia	-45.5	-21.5	Brazil	0	1	1
Olyra latifolia	-45.5	-22.5	Brazil	0	1	1
Olyra latifolia	-45.5	-23.5	Brazil	1	1	1
Olyra latifolia	-45.5	-3.5	Brazil	1	1	1
Olyra latifolia	-45.5	-4.5	Brazil	0	1	1
Olyra latifolia	-45.5	-5.5	Brazil	1	1	1
Olyra latifolia	-45.5	-6.5	Brazil	0	1	1
Olyra latifolia	-45.5	-7.5	Brazil	0	1	1
Olyra latifolia	-45.5	-8.5	Brazil	0	1	1
Olyra latifolia	-45.5	-9.5	Brazil	0	1	1
Olyra latifolia	-46.5	-0.5	Brazil	1	1	1
Olyra latifolia	-46.5	-1.5	Brazil	1	1	1
Olyra latifolia	-46.5	-10.5	Brazil	1	1	1
Olyra latifolia	-46.5	-11.5	Brazil	0	1	1
Olyra latifolia	-46.5	-12.5	Brazil	0	1	1
Olyra latifolia	-46.5	-13.5	Brazil	1	1	1
Olyra latifolia	-46.5	-14.5	Brazil	0	1	1
Olyra latifolia	-46.5	-15.5	Brazil	0	1	1
Olyra latifolia	-46.5	-16.5	Brazil	0	1	1
Olyra latifolia	-46.5	-17.5	Brazil	1	1	1
Olyra latifolia	-46.5	-18.5	Brazil	0	1	1
Olyra latifolia	-46.5	-19.5	Brazil	0	1	1
Olyra latifolia	-46.5	-2.5	Brazil	0	1	1
Olyra latifolia	-46.5	-20.5	Brazil	1	1	1
Olyra latifolia	-46.5	-21.5	Brazil	0	1	1
Olyra latifolia	-46.5	-22.5	Brazil	0	1	1
Olyra latifolia	-46.5	-23.5	Brazil	1	1	1
Olyra latifolia	-46.5	-24.5	Brazil	0	1	1
Olyra latifolia	-46.5	-3.5	Brazil	1	1	1
Olyra latifolia	-46.5	-4.5	Brazil	0	1	1
Olyra latifolia	-46.5	-5.5	Brazil	0	1	1
Olyra latifolia	-46.5	-6.5	Brazil	0	1	1
Olyra latifolia	-46.5	-7.5	Brazil	0	1	1
Olyra latifolia	-46.5	-8.5	Brazil	0	1	1
Olyra latifolia	-46.5	-9.5	Brazil	0	1	1
Olyra latifolia	-47.5	-0.5	Brazil	1	1	1
Olyra latifolia	-47.5	-1.5	Brazil	1	1	1
Olyra latifolia	-47.5	-10.5	Brazil	0	1	1
Olyra latifolia	-47.5	-11.5	Brazil	0	1	1
Olyra latifolia	-47.5	-12.5	Brazil	0	1	1
Olyra latifolia	-47.5	-13.5	Brazil	0	1	1
Olyra latifolia	-47.5	-14.5	Brazil	0	1	1
Olyra latifolia	-47.5	-15.5	Brazil	1	1	1
Olyra latifolia	-47.5	-16.5	Brazil	1	1	1
Olyra latifolia	-47.5	-17.5	Brazil	0	1	1
Olyra latifolia	-47.5	-18.5	Brazil	1	1	1
Olyra latifolia	-47.5	-19.5	Brazil	0	1	1
Olyra latifolia	-47.5	-2.5	Brazil	1	1	1
Olyra latifolia	-47.5	-20.5	Brazil	0	1	1
Olyra latifolia	-47.5	-21.5	Brazil	0	1	1
Olyra latifolia	-47.5	-22.5	Brazil	1	1	1
Olyra latifolia	-47.5	-23.5	Brazil	1	1	1
Olyra latifolia	-47.5	-24.5	Brazil	1	1	1
Olyra latifolia	-47.5	-25.5	Brazil	1	0	1
Olyra latifolia	-47.5	-3.5	Brazil	0	1	1
Olyra latifolia	-47.5	-4.5	Brazil	1	1	1
Olyra latifolia	-47.5	-5.5	Brazil	0	1	1
Olyra latifolia	-47.5	-6.5	Brazil	1	1	1
Olyra latifolia	-47.5	-7.5	Brazil	0	1	1
Olyra latifolia	-47.5	-8.5	Brazil	0	1	1
Olyra latifolia	-47.5	-9.5	Brazil	0	1	1
Olyra latifolia	-48.5	-0.5	Brazil	0	1	1
Olyra latifolia	-48.5	-1.5	Brazil	1	1	1
Olyra latifolia	-48.5	-10.5	Brazil	0	1	1
Olyra latifolia	-48.5	-11.5	Brazil	0	1	1
Olyra latifolia	-48.5	-12.5	Brazil	0	1	1
Olyra latifolia	-48.5	-13.5	Brazil	1	1	1
Olyra latifolia	-48.5	-14.5	Brazil	1	1	1
Olyra latifolia	-48.5	-15.5	Brazil	1	1	1
Olyra latifolia	-48.5	-16.5	Brazil	1	1	1
Olyra latifolia	-48.5	-17.5	Brazil	1	1	1
Olyra latifolia	-48.5	-18.5	Brazil	1	1	1
Olyra latifolia	-48.5	-19.5	Brazil	0	1	1
Olyra latifolia	-48.5	-2.5	Brazil	0	1	1
Olyra latifolia	-48.5	-20.5	Brazil	0	1	1
Olyra latifolia	-48.5	-21.5	Brazil	1	1	1
Olyra latifolia	-48.5	-22.5	Brazil	0	1	1
Olyra latifolia	-48.5	-23.5	Brazil	0	1	1
Olyra latifolia	-48.5	-24.5	Brazil	1	1	1
Olyra latifolia	-48.5	-25.5	Brazil	1	1	1
Olyra latifolia	-48.5	-26.5	Brazil	1	1	1
Olyra latifolia	-48.5	-27.5	Brazil	1	1	1
Olyra latifolia	-48.5	-28.5	Brazil	0	1	1
Olyra latifolia	-48.5	-3.5	Brazil	0	1	1
Olyra latifolia	-48.5	-4.5	Brazil	1	1	1
Olyra latifolia	-48.5	-5.5	Brazil	0	1	1
Olyra latifolia	-48.5	-6.5	Brazil	1	1	1
Olyra latifolia	-48.5	-7.5	Brazil	1	1	1
Olyra latifolia	-48.5	-8.5	Brazil	0	1	1
Olyra latifolia	-48.5	-9.5	Brazil	1	1	1
Olyra latifolia	-49.5	-0.5	Brazil	0	1	1
Olyra latifolia	-49.5	-1.5	Brazil	0	1	1
Olyra latifolia	-49.5	-10.5	Brazil	0	1	1
Olyra latifolia	-49.5	-11.5	Brazil	0	1	1
Olyra latifolia	-49.5	-12.5	Brazil	0	1	1
Olyra latifolia	-49.5	-13.5	Brazil	0	1	1
Olyra latifolia	-49.5	-14.5	Brazil	1	1	1
Olyra latifolia	-49.5	-15.5	Brazil	0	1	1
Olyra latifolia	-49.5	-16.5	Brazil	1	1	1
Olyra latifolia	-49.5	-17.5	Brazil	1	1	1
Olyra latifolia	-49.5	-18.5	Brazil	0	1	1
Olyra latifolia	-49.5	-19.5	Brazil	0	1	1
Olyra latifolia	-49.5	-2.5	Brazil	0	1	1
Olyra latifolia	-49.5	-20.5	Brazil	0	1	1
Olyra latifolia	-49.5	-21.5	Brazil	0	1	1
Olyra latifolia	-49.5	-22.5	Brazil	0	1	1
Olyra latifolia	-49.5	-23.5	Brazil	0	1	1
Olyra latifolia	-49.5	-24.5	Brazil	0	1	1
Olyra latifolia	-49.5	-25.5	Brazil	1	1	1
Olyra latifolia	-49.5	-26.5	Brazil	1	1	1
Olyra latifolia	-49.5	-27.5	Brazil	1	1	1
Olyra latifolia	-49.5	-28.5	Brazil	1	1	1
Olyra latifolia	-49.5	-29.5	Brazil	1	1	1
Olyra latifolia	-49.5	-3.5	Brazil	1	1	1
Olyra latifolia	-49.5	-4.5	Brazil	0	1	1
Olyra latifolia	-49.5	-5.5	Brazil	0	1	1
Olyra latifolia	-49.5	-6.5	Brazil	0	1	1
Olyra latifolia	-49.5	-7.5	Brazil	0	1	1
Olyra latifolia	-49.5	-8.5	Brazil	0	1	1
Olyra latifolia	-49.5	-9.5	Brazil	0	1	1
Olyra latifolia	-49.5	0.5	Brazil	0	0	1
Olyra latifolia	-49.5	1.5	Brazil	0	0	1
Olyra latifolia	-5.5	10.5	Mali	1	1	1
Olyra latifolia	-5.5	11.5	Mali	0	0	1
Olyra latifolia	-5.5	4.5	Ivory Coast	0	0	1
Olyra latifolia	-5.5	5.5	Ivory Coast	0	1	1
Olyra latifolia	-5.5	6.5	Ivory Coast	1	1	1
Olyra latifolia	-5.5	7.5	Ivory Coast	1	1	1
Olyra latifolia	-5.5	8.5	Ivory Coast	0	1	1
Olyra latifolia	-5.5	9.5	Ivory Coast	0	1	1
Olyra latifolia	-50.5	-0.5	Brazil	0	1	1
Olyra latifolia	-50.5	-1.5	Brazil	0	1	1
Olyra latifolia	-50.5	-10.5	Brazil	0	1	1
Olyra latifolia	-50.5	-11.5	Brazil	0	1	1
Olyra latifolia	-50.5	-12.5	Brazil	0	1	1
Olyra latifolia	-50.5	-13.5	Brazil	0	1	1
Olyra latifolia	-50.5	-14.5	Brazil	0	1	1
Olyra latifolia	-50.5	-15.5	Brazil	0	1	1
Olyra latifolia	-50.5	-16.5	Brazil	0	1	1
Olyra latifolia	-50.5	-17.5	Brazil	1	1	1
Olyra latifolia	-50.5	-18.5	Brazil	0	1	1
Olyra latifolia	-50.5	-19.5	Brazil	0	1	1
Olyra latifolia	-50.5	-2.5	Brazil	0	1	1
Olyra latifolia	-50.5	-20.5	Brazil	0	1	1
Olyra latifolia	-50.5	-21.5	Brazil	0	1	1
Olyra latifolia	-50.5	-22.5	Brazil	1	1	1
Olyra latifolia	-50.5	-23.5	Brazil	0	1	1
Olyra latifolia	-50.5	-24.5	Brazil	1	1	1
Olyra latifolia	-50.5	-25.5	Brazil	0	1	1
Olyra latifolia	-50.5	-26.5	Brazil	0	1	1
Olyra latifolia	-50.5	-27.5	Brazil	0	1	1
Olyra latifolia	-50.5	-28.5	Brazil	0	1	1
Olyra latifolia	-50.5	-29.5	Brazil	0	1	1
Olyra latifolia	-50.5	-3.5	Brazil	0	1	1
Olyra latifolia	-50.5	-30.5	Brazil	0	1	1
Olyra latifolia	-50.5	-31.5	Brazil	0	0	1
Olyra latifolia	-50.5	-4.5	Brazil	0	1	1
Olyra latifolia	-50.5	-5.5	Brazil	1	1	1
Olyra latifolia	-50.5	-6.5	Brazil	1	1	1
Olyra latifolia	-50.5	-7.5	Brazil	0	1	1
Olyra latifolia	-50.5	-8.5	Brazil	1	1	1
Olyra latifolia	-50.5	-9.5	Brazil	0	1	1
Olyra latifolia	-50.5	0.5	Brazil	0	1	1
Olyra latifolia	-50.5	1.5	Brazil	0	1	1
Olyra latifolia	-50.5	2.5	Brazil	0	1	1
Olyra latifolia	-51.5	-0.5	Brazil	1	1	1
Olyra latifolia	-51.5	-1.5	Brazil	0	1	1
Olyra latifolia	-51.5	-10.5	Brazil	1	1	1
Olyra latifolia	-51.5	-11.5	Brazil	0	1	1
Olyra latifolia	-51.5	-12.5	Brazil	1	1	1
Olyra latifolia	-51.5	-13.5	Brazil	0	1	1
Olyra latifolia	-51.5	-14.5	Brazil	1	1	1
Olyra latifolia	-51.5	-15.5	Brazil	1	1	1
Olyra latifolia	-51.5	-16.5	Brazil	1	1	1
Olyra latifolia	-51.5	-17.5	Brazil	0	1	1
Olyra latifolia	-51.5	-18.5	Brazil	0	0	1
Olyra latifolia	-51.5	-19.5	Brazil	0	1	1
Olyra latifolia	-51.5	-2.5	Brazil	0	1	1
Olyra latifolia	-51.5	-20.5	Brazil	0	1	1
Olyra latifolia	-51.5	-21.5	Brazil	1	1	1
Olyra latifolia	-51.5	-22.5	Brazil	1	1	1
Olyra latifolia	-51.5	-23.5	Brazil	1	1	1
Olyra latifolia	-51.5	-24.5	Brazil	0	1	1
Olyra latifolia	-51.5	-25.5	Brazil	0	1	1
Olyra latifolia	-51.5	-26.5	Brazil	0	1	1
Olyra latifolia	-51.5	-27.5	Brazil	0	1	1
Olyra latifolia	-51.5	-28.5	Brazil	0	1	1
Olyra latifolia	-51.5	-29.5	Brazil	1	1	1
Olyra latifolia	-51.5	-3.5	Brazil	0	1	1
Olyra latifolia	-51.5	-30.5	Brazil	1	1	1
Olyra latifolia	-51.5	-31.5	Brazil	0	0	1
Olyra latifolia	-51.5	-4.5	Brazil	0	1	1
Olyra latifolia	-51.5	-5.5	Brazil	0	1	1
Olyra latifolia	-51.5	-6.5	Brazil	0	1	1
Olyra latifolia	-51.5	-7.5	Brazil	1	1	1
Olyra latifolia	-51.5	-8.5	Brazil	0	1	1
Olyra latifolia	-51.5	-9.5	Brazil	1	1	1
Olyra latifolia	-51.5	0.5	Brazil	1	1	1
Olyra latifolia	-51.5	1.5	Brazil	1	1	1
Olyra latifolia	-51.5	2.5	Brazil	1	1	1
Olyra latifolia	-51.5	3.5	France	1	1	1
Olyra latifolia	-51.5	4.5	France	0	1	1
Olyra latifolia	-52.5	-0.5	Brazil	1	1	1
Olyra latifolia	-52.5	-1.5	Brazil	0	1	1
Olyra latifolia	-52.5	-10.5	Brazil	0	1	1
Olyra latifolia	-52.5	-11.5	Brazil	0	1	1
Olyra latifolia	-52.5	-12.5	Brazil	0	1	1
Olyra latifolia	-52.5	-13.5	Brazil	0	1	1
Olyra latifolia	-52.5	-14.5	Brazil	1	1	1
Olyra latifolia	-52.5	-15.5	Brazil	1	1	1
Olyra latifolia	-52.5	-16.5	Brazil	0	1	1
Olyra latifolia	-52.5	-17.5	Brazil	0	1	1
Olyra latifolia	-52.5	-18.5	Brazil	0	1	1
Olyra latifolia	-52.5	-19.5	Brazil	0	0	1
Olyra latifolia	-52.5	-2.5	Brazil	0	1	1
Olyra latifolia	-52.5	-20.5	Brazil	0	1	1
Olyra latifolia	-52.5	-21.5	Brazil	0	1	1
Olyra latifolia	-52.5	-22.5	Brazil	0	1	1
Olyra latifolia	-52.5	-23.5	Brazil	1	1	1
Olyra latifolia	-52.5	-24.5	Brazil	1	1	1
Olyra latifolia	-52.5	-25.5	Brazil	0	1	1
Olyra latifolia	-52.5	-26.5	Brazil	0	1	1
Olyra latifolia	-52.5	-27.5	Brazil	0	1	1
Olyra latifolia	-52.5	-28.5	Brazil	0	1	1
Olyra latifolia	-52.5	-29.5	Brazil	0	1	1
Olyra latifolia	-52.5	-3.5	Brazil	1	1	1
Olyra latifolia	-52.5	-30.5	Brazil	0	0	1
Olyra latifolia	-52.5	-31.5	Brazil	0	0	1
Olyra latifolia	-52.5	-32.5	Brazil	0	0	1
Olyra latifolia	-52.5	-4.5	Brazil	1	1	1
Olyra latifolia	-52.5	-5.5	Brazil	0	1	1
Olyra latifolia	-52.5	-6.5	Brazil	0	1	1
Olyra latifolia	-52.5	-7.5	Brazil	1	1	1
Olyra latifolia	-52.5	-8.5	Brazil	0	1	1
Olyra latifolia	-52.5	-9.5	Brazil	0	1	1
Olyra latifolia	-52.5	0.5	Brazil	0	1	1
Olyra latifolia	-52.5	1.5	Brazil	0	1	1
Olyra latifolia	-52.5	2.5	France	0	1	1
Olyra latifolia	-52.5	3.5	France	0	1	1
Olyra latifolia	-52.5	4.5	France	1	1	1
Olyra latifolia	-52.5	5.5	France	1	1	1
Olyra latifolia	-53.5	-0.5	Brazil	0	1	1
Olyra latifolia	-53.5	-1.5	Brazil	0	1	1
Olyra latifolia	-53.5	-10.5	Brazil	0	1	1
Olyra latifolia	-53.5	-11.5	Brazil	0	1	1
Olyra latifolia	-53.5	-12.5	Brazil	0	1	1
Olyra latifolia	-53.5	-13.5	Brazil	0	1	1
Olyra latifolia	-53.5	-14.5	Brazil	0	1	1
Olyra latifolia	-53.5	-15.5	Brazil	0	1	1
Olyra latifolia	-53.5	-16.5	Brazil	0	1	1
Olyra latifolia	-53.5	-17.5	Brazil	0	1	1
Olyra latifolia	-53.5	-18.5	Brazil	0	1	1
Olyra latifolia	-53.5	-19.5	Brazil	0	0	1
Olyra latifolia	-53.5	-2.5	Brazil	0	1	1
Olyra latifolia	-53.5	-20.5	Brazil	0	1	1
Olyra latifolia	-53.5	-21.5	Brazil	0	1	1
Olyra latifolia	-53.5	-22.5	Brazil	0	1	1
Olyra latifolia	-53.5	-23.5	Brazil	0	1	1
Olyra latifolia	-53.5	-24.5	Brazil	1	1	1
Olyra latifolia	-53.5	-25.5	Brazil	0	1	1
Olyra latifolia	-53.5	-26.5	Brazil	1	1	1
Olyra latifolia	-53.5	-27.5	Brazil	1	1	1
Olyra latifolia	-53.5	-28.5	Brazil	0	0	1
Olyra latifolia	-53.5	-29.5	Brazil	0	1	1
Olyra latifolia	-53.5	-3.5	Brazil	0	1	1
Olyra latifolia	-53.5	-30.5	Brazil	0	1	1
Olyra latifolia	-53.5	-31.5	Uruguay	0	0	1
Olyra latifolia	-53.5	-32.5	Uruguay	0	0	1
Olyra latifolia	-53.5	-33.5	Uruguay	0	0	1
Olyra latifolia	-53.5	-4.5	Brazil	0	1	1
Olyra latifolia	-53.5	-5.5	Brazil	0	1	1
Olyra latifolia	-53.5	-6.5	Brazil	0	1	1
Olyra latifolia	-53.5	-7.5	Brazil	0	1	1
Olyra latifolia	-53.5	-8.5	Brazil	0	1	1
Olyra latifolia	-53.5	-9.5	Brazil	0	1	1
Olyra latifolia	-53.5	0.5	Brazil	1	1	1
Olyra latifolia	-53.5	1.5	Brazil	0	1	1
Olyra latifolia	-53.5	2.5	France	1	1	1
Olyra latifolia	-53.5	3.5	Suriname	1	1	1
Olyra latifolia	-53.5	4.5	France	1	1	1
Olyra latifolia	-53.5	5.5	Suriname	1	1	1
Olyra latifolia	-54.5	-0.5	Brazil	1	1	1
Olyra latifolia	-54.5	-1.5	Brazil	0	1	1
Olyra latifolia	-54.5	-10.5	Brazil	1	1	1
Olyra latifolia	-54.5	-11.5	Brazil	0	1	1
Olyra latifolia	-54.5	-12.5	Brazil	0	0	1
Olyra latifolia	-54.5	-13.5	Brazil	0	1	1
Olyra latifolia	-54.5	-14.5	Brazil	0	1	1
Olyra latifolia	-54.5	-15.5	Brazil	0	1	1
Olyra latifolia	-54.5	-16.5	Brazil	0	1	1
Olyra latifolia	-54.5	-17.5	Brazil	0	1	1
Olyra latifolia	-54.5	-18.5	Brazil	0	1	1
Olyra latifolia	-54.5	-19.5	Brazil	0	1	1
Olyra latifolia	-54.5	-2.5	Brazil	1	1	1
Olyra latifolia	-54.5	-20.5	Brazil	1	1	1
Olyra latifolia	-54.5	-21.5	Brazil	0	1	1
Olyra latifolia	-54.5	-22.5	Brazil	0	1	1
Olyra latifolia	-54.5	-23.5	Paraguay	0	1	1
Olyra latifolia	-54.5	-24.5	Paraguay	1	1	1
Olyra latifolia	-54.5	-25.5	Paraguay	1	1	1
Olyra latifolia	-54.5	-26.5	Paraguay	1	1	1
Olyra latifolia	-54.5	-27.5	Brazil	0	1	1
Olyra latifolia	-54.5	-28.5	Brazil	0	1	1
Olyra latifolia	-54.5	-29.5	Brazil	0	1	1
Olyra latifolia	-54.5	-3.5	Brazil	0	1	1
Olyra latifolia	-54.5	-30.5	Brazil	0	0	1
Olyra latifolia	-54.5	-31.5	Uruguay	0	0	1
Olyra latifolia	-54.5	-4.5	Brazil	0	1	1
Olyra latifolia	-54.5	-5.5	Brazil	0	1	1
Olyra latifolia	-54.5	-6.5	Brazil	0	1	1
Olyra latifolia	-54.5	-7.5	Brazil	0	1	1
Olyra latifolia	-54.5	-8.5	Brazil	1	1	1
Olyra latifolia	-54.5	-9.5	Brazil	1	1	1
Olyra latifolia	-54.5	0.5	Brazil	0	1	1
Olyra latifolia	-54.5	1.5	Brazil	0	1	1
Olyra latifolia	-54.5	2.5	Suriname	1	1	1
Olyra latifolia	-54.5	3.5	Suriname	1	1	1
Olyra latifolia	-54.5	4.5	Suriname	1	1	1
Olyra latifolia	-54.5	5.5	Suriname	1	1	1
Olyra latifolia	-55.5	-0.5	Brazil	0	1	1
Olyra latifolia	-55.5	-1.5	Brazil	0	1	1
Olyra latifolia	-55.5	-10.5	Brazil	1	1	1
Olyra latifolia	-55.5	-11.5	Brazil	1	1	1
Olyra latifolia	-55.5	-12.5	Brazil	0	1	1
Olyra latifolia	-55.5	-13.5	Brazil	1	1	1
Olyra latifolia	-55.5	-14.5	Brazil	0	1	1
Olyra latifolia	-55.5	-15.5	Brazil	0	1	1
Olyra latifolia	-55.5	-16.5	Brazil	0	1	1
Olyra latifolia	-55.5	-17.5	Brazil	0	1	1
Olyra latifolia	-55.5	-18.5	Brazil	0	1	1
Olyra latifolia	-55.5	-19.5	Brazil	0	1	1
Olyra latifolia	-55.5	-2.5	Brazil	0	1	1
Olyra latifolia	-55.5	-20.5	Brazil	1	1	1
Olyra latifolia	-55.5	-21.5	Brazil	0	1	1
Olyra latifolia	-55.5	-22.5	Paraguay	1	1	1
Olyra latifolia	-55.5	-23.5	Paraguay	0	1	1
Olyra latifolia	-55.5	-24.5	Paraguay	1	1	1
Olyra latifolia	-55.5	-25.5	Paraguay	1	1	1
Olyra latifolia	-55.5	-26.5	Paraguay	1	1	1
Olyra latifolia	-55.5	-27.5	Paraguay	1	1	1
Olyra latifolia	-55.5	-28.5	Brazil	0	1	1
Olyra latifolia	-55.5	-29.5	Brazil	0	1	1
Olyra latifolia	-55.5	-3.5	Brazil	0	1	1
Olyra latifolia	-55.5	-30.5	Uruguay	0	0	1
Olyra latifolia	-55.5	-31.5	Uruguay	0	0	1
Olyra latifolia	-55.5	-4.5	Brazil	1	1	1
Olyra latifolia	-55.5	-5.5	Brazil	0	1	1
Olyra latifolia	-55.5	-6.5	Brazil	0	1	1
Olyra latifolia	-55.5	-7.5	Brazil	0	1	1
Olyra latifolia	-55.5	-8.5	Brazil	0	1	1
Olyra latifolia	-55.5	-9.5	Brazil	1	1	1
Olyra latifolia	-55.5	0.5	Brazil	0	1	1
Olyra latifolia	-55.5	1.5	Suriname	0	1	1
Olyra latifolia	-55.5	2.5	Suriname	0	1	1
Olyra latifolia	-55.5	3.5	Suriname	0	1	1
Olyra latifolia	-55.5	4.5	Suriname	1	1	1
Olyra latifolia	-55.5	5.5	Suriname	1	1	1
Olyra latifolia	-56.5	-0.5	Brazil	0	0	1
Olyra latifolia	-56.5	-1.5	Brazil	1	1	1
Olyra latifolia	-56.5	-10.5	Brazil	1	1	1
Olyra latifolia	-56.5	-11.5	Brazil	0	1	1
Olyra latifolia	-56.5	-12.5	Brazil	0	1	1
Olyra latifolia	-56.5	-13.5	Brazil	1	1	1
Olyra latifolia	-56.5	-14.5	Brazil	1	1	1
Olyra latifolia	-56.5	-15.5	Brazil	0	1	1
Olyra latifolia	-56.5	-16.5	Brazil	0	1	1
Olyra latifolia	-56.5	-17.5	Brazil	0	1	1
Olyra latifolia	-56.5	-18.5	Brazil	0	1	1
Olyra latifolia	-56.5	-19.5	Brazil	0	1	1
Olyra latifolia	-56.5	-2.5	Brazil	0	1	1
Olyra latifolia	-56.5	-20.5	Brazil	0	1	1
Olyra latifolia	-56.5	-21.5	Brazil	1	1	1
Olyra latifolia	-56.5	-22.5	Paraguay	1	1	1
Olyra latifolia	-56.5	-23.5	Paraguay	1	1	1
Olyra latifolia	-56.5	-24.5	Paraguay	0	1	1
Olyra latifolia	-56.5	-25.5	Paraguay	1	1	1
Olyra latifolia	-56.5	-26.5	Paraguay	1	1	1
Olyra latifolia	-56.5	-27.5	Paraguay	1	1	1
Olyra latifolia	-56.5	-28.5	Brazil	0	1	1
Olyra latifolia	-56.5	-29.5	Brazil	0	0	1
Olyra latifolia	-56.5	-3.5	Brazil	0	1	1
Olyra latifolia	-56.5	-30.5	Uruguay	0	0	1
Olyra latifolia	-56.5	-31.5	Uruguay	0	0	1
Olyra latifolia	-56.5	-36.5	Argentina	0	0	1
Olyra latifolia	-56.5	-4.5	Brazil	0	1	1
Olyra latifolia	-56.5	-5.5	Brazil	1	1	1
Olyra latifolia	-56.5	-6.5	Brazil	1	1	1
Olyra latifolia	-56.5	-7.5	Brazil	0	1	1
Olyra latifolia	-56.5	-8.5	Brazil	0	1	1
Olyra latifolia	-56.5	-9.5	Brazil	1	1	1
Olyra latifolia	-56.5	0.5	Brazil	0	1	1
Olyra latifolia	-56.5	1.5	Suriname	0	1	1
Olyra latifolia	-56.5	2.5	Suriname	0	1	1
Olyra latifolia	-56.5	3.5	Suriname	1	1	1
Olyra latifolia	-56.5	4.5	Suriname	1	1	1
Olyra latifolia	-56.5	5.5	Suriname	0	1	1
Olyra latifolia	-57.5	-0.5	Brazil	0	1	1
Olyra latifolia	-57.5	-1.5	Brazil	1	1	1
Olyra latifolia	-57.5	-10.5	Brazil	0	1	1
Olyra latifolia	-57.5	-11.5	Brazil	0	1	1
Olyra latifolia	-57.5	-12.5	Brazil	0	1	1
Olyra latifolia	-57.5	-13.5	Brazil	0	1	1
Olyra latifolia	-57.5	-14.5	Brazil	1	1	1
Olyra latifolia	-57.5	-15.5	Brazil	0	1	1
Olyra latifolia	-57.5	-16.5	Brazil	0	1	1
Olyra latifolia	-57.5	-17.5	Brazil	0	1	1
Olyra latifolia	-57.5	-18.5	Brazil	0	1	1
Olyra latifolia	-57.5	-19.5	Brazil	1	1	1
Olyra latifolia	-57.5	-2.5	Brazil	0	1	1
Olyra latifolia	-57.5	-20.5	Paraguay	0	1	1
Olyra latifolia	-57.5	-21.5	Paraguay	0	1	1
Olyra latifolia	-57.5	-22.5	Paraguay	0	1	1
Olyra latifolia	-57.5	-23.5	Paraguay	0	1	1
Olyra latifolia	-57.5	-24.5	Paraguay	0	1	1
Olyra latifolia	-57.5	-25.5	Paraguay	1	1	1
Olyra latifolia	-57.5	-26.5	Paraguay	0	1	1
Olyra latifolia	-57.5	-27.5	Paraguay	0	0	1
Olyra latifolia	-57.5	-28.5	Argentina	0	0	1
Olyra latifolia	-57.5	-29.5	Brazil	0	0	1
Olyra latifolia	-57.5	-3.5	Brazil	0	1	1
Olyra latifolia	-57.5	-30.5	Uruguay	0	0	1
Olyra latifolia	-57.5	-31.5	Uruguay	0	0	1
Olyra latifolia	-57.5	-34.5	Uruguay	0	0	1
Olyra latifolia	-57.5	-37.5	Argentina	0	0	1
Olyra latifolia	-57.5	-4.5	Brazil	0	1	1
Olyra latifolia	-57.5	-5.5	Brazil	1	1	1
Olyra latifolia	-57.5	-6.5	Brazil	0	1	1
Olyra latifolia	-57.5	-7.5	Brazil	1	1	1
Olyra latifolia	-57.5	-8.5	Brazil	0	1	1
Olyra latifolia	-57.5	-9.5	Brazil	0	1	1
Olyra latifolia	-57.5	0.5	Brazil	0	1	1
Olyra latifolia	-57.5	1.5	Guyana	0	1	1
Olyra latifolia	-57.5	2.5	Suriname	0	1	1
Olyra latifolia	-57.5	3.5	Suriname	0	1	1
Olyra latifolia	-57.5	4.5	Suriname	1	1	1
Olyra latifolia	-57.5	5.5	Suriname	1	1	1
Olyra latifolia	-57.5	6.5	Guyana	1	1	1
Olyra latifolia	-58.5	-0.5	Brazil	0	1	1
Olyra latifolia	-58.5	-1.5	Brazil	0	1	1
Olyra latifolia	-58.5	-10.5	Brazil	1	1	1
Olyra latifolia	-58.5	-11.5	Brazil	0	1	1
Olyra latifolia	-58.5	-12.5	Brazil	0	1	1
Olyra latifolia	-58.5	-13.5	Brazil	0	1	1
Olyra latifolia	-58.5	-14.5	Brazil	0	1	1
Olyra latifolia	-58.5	-15.5	Brazil	1	1	1
Olyra latifolia	-58.5	-16.5	Brazil	0	1	1
Olyra latifolia	-58.5	-17.5	Brazil	0	1	1
Olyra latifolia	-58.5	-18.5	Bolivia	0	1	1
Olyra latifolia	-58.5	-19.5	Paraguay	0	1	1
Olyra latifolia	-58.5	-2.5	Brazil	0	1	1
Olyra latifolia	-58.5	-20.5	Paraguay	0	1	1
Olyra latifolia	-58.5	-21.5	Paraguay	0	1	1
Olyra latifolia	-58.5	-22.5	Paraguay	0	1	1
Olyra latifolia	-58.5	-23.5	Paraguay	1	1	1
Olyra latifolia	-58.5	-24.5	Paraguay	0	1	1
Olyra latifolia	-58.5	-25.5	Paraguay	0	1	1
Olyra latifolia	-58.5	-26.5	Paraguay	0	1	1
Olyra latifolia	-58.5	-27.5	Paraguay	0	0	1
Olyra latifolia	-58.5	-28.5	Argentina	0	0	1
Olyra latifolia	-58.5	-29.5	Argentina	0	0	1
Olyra latifolia	-58.5	-3.5	Brazil	0	1	1
Olyra latifolia	-58.5	-30.5	Argentina	0	0	1
Olyra latifolia	-58.5	-31.5	Uruguay	0	0	1
Olyra latifolia	-58.5	-32.5	Uruguay	0	0	1
Olyra latifolia	-58.5	-33.5	Uruguay	0	0	1
Olyra latifolia	-58.5	-34.5	Uruguay	0	0	1
Olyra latifolia	-58.5	-4.5	Brazil	0	1	1
Olyra latifolia	-58.5	-5.5	Brazil	0	0	1
Olyra latifolia	-58.5	-6.5	Brazil	0	1	1
Olyra latifolia	-58.5	-7.5	Brazil	0	1	1
Olyra latifolia	-58.5	-8.5	Brazil	0	1	1
Olyra latifolia	-58.5	-9.5	Brazil	0	1	1
Olyra latifolia	-58.5	0.5	Brazil	0	1	1
Olyra latifolia	-58.5	1.5	Guyana	1	1	1
Olyra latifolia	-58.5	2.5	Guyana	0	1	1
Olyra latifolia	-58.5	3.5	Suriname	1	1	1
Olyra latifolia	-58.5	4.5	Suriname	1	1	1
Olyra latifolia	-58.5	5.5	Guyana	1	1	1
Olyra latifolia	-58.5	6.5	Guyana	1	1	1
Olyra latifolia	-58.5	7.5	Guyana	1	1	1
Olyra latifolia	-59.5	-0.5	Brazil	0	0	1
Olyra latifolia	-59.5	-1.5	Brazil	1	1	1
Olyra latifolia	-59.5	-10.5	Brazil	1	1	1
Olyra latifolia	-59.5	-11.5	Brazil	1	1	1
Olyra latifolia	-59.5	-12.5	Brazil	0	1	1
Olyra latifolia	-59.5	-13.5	Brazil	0	1	1
Olyra latifolia	-59.5	-14.5	Brazil	0	1	1
Olyra latifolia	-59.5	-15.5	Brazil	0	1	1
Olyra latifolia	-59.5	-16.5	Brazil	0	1	1
Olyra latifolia	-59.5	-17.5	Bolivia	1	1	1
Olyra latifolia	-59.5	-18.5	Bolivia	0	1	1
Olyra latifolia	-59.5	-19.5	Paraguay	0	1	1
Olyra latifolia	-59.5	-2.5	Brazil	1	1	1
Olyra latifolia	-59.5	-20.5	Paraguay	0	0	1
Olyra latifolia	-59.5	-21.5	Paraguay	0	0	1
Olyra latifolia	-59.5	-22.5	Paraguay	0	0	1
Olyra latifolia	-59.5	-23.5	Paraguay	0	1	1
Olyra latifolia	-59.5	-24.5	Paraguay	0	0	1
Olyra latifolia	-59.5	-25.5	Argentina	0	1	1
Olyra latifolia	-59.5	-26.5	Argentina	0	1	1
Olyra latifolia	-59.5	-27.5	Argentina	0	0	1
Olyra latifolia	-59.5	-28.5	Argentina	0	0	1
Olyra latifolia	-59.5	-29.5	Argentina	0	0	1
Olyra latifolia	-59.5	-3.5	Brazil	0	1	1
Olyra latifolia	-59.5	-30.5	Argentina	0	0	1
Olyra latifolia	-59.5	-31.5	Argentina	0	0	1
Olyra latifolia	-59.5	-32.5	Argentina	0	0	1
Olyra latifolia	-59.5	-33.5	Argentina	0	0	1
Olyra latifolia	-59.5	-4.5	Brazil	1	1	1
Olyra latifolia	-59.5	-5.5	Brazil	0	1	1
Olyra latifolia	-59.5	-6.5	Brazil	0	1	1
Olyra latifolia	-59.5	-7.5	Brazil	0	1	1
Olyra latifolia	-59.5	-8.5	Brazil	0	0	1
Olyra latifolia	-59.5	-9.5	Brazil	1	1	1
Olyra latifolia	-59.5	0.5	Brazil	0	1	1
Olyra latifolia	-59.5	1.5	Guyana	1	1	1
Olyra latifolia	-59.5	13.5	Barbados	0	1	1
Olyra latifolia	-59.5	2.5	Guyana	1	1	1
Olyra latifolia	-59.5	3.5	Guyana	1	1	1
Olyra latifolia	-59.5	4.5	Guyana	1	1	1
Olyra latifolia	-59.5	5.5	Guyana	1	1	1
Olyra latifolia	-59.5	6.5	Guyana	1	1	1
Olyra latifolia	-59.5	7.5	Guyana	1	1	1
Olyra latifolia	-59.5	8.5	Venezuela	1	1	1
Olyra latifolia	-6.5	10.5	Mali	0	0	1
Olyra latifolia	-6.5	4.5	Ivory Coast	0	1	1
Olyra latifolia	-6.5	5.5	Ivory Coast	1	1	1
Olyra latifolia	-6.5	6.5	Ivory Coast	0	1	1
Olyra latifolia	-6.5	7.5	Ivory Coast	0	1	1
Olyra latifolia	-6.5	8.5	Ivory Coast	0	1	1
Olyra latifolia	-6.5	9.5	Ivory Coast	0	1	1
Olyra latifolia	-60.5	-0.5	Brazil	0	1	1
Olyra latifolia	-60.5	-1.5	Brazil	1	1	1
Olyra latifolia	-60.5	-10.5	Brazil	0	1	1
Olyra latifolia	-60.5	-11.5	Brazil	0	1	1
Olyra latifolia	-60.5	-12.5	Brazil	0	1	1
Olyra latifolia	-60.5	-13.5	Brazil	1	1	1
Olyra latifolia	-60.5	-14.5	Brazil	1	1	1
Olyra latifolia	-60.5	-15.5	Brazil	1	1	1
Olyra latifolia	-60.5	-16.5	Brazil	0	1	1
Olyra latifolia	-60.5	-17.5	Bolivia	0	1	1
Olyra latifolia	-60.5	-18.5	Bolivia	0	1	1
Olyra latifolia	-60.5	-19.5	Paraguay	0	0	1
Olyra latifolia	-60.5	-2.5	Brazil	1	1	1
Olyra latifolia	-60.5	-20.5	Paraguay	0	0	1
Olyra latifolia	-60.5	-21.5	Paraguay	0	0	1
Olyra latifolia	-60.5	-22.5	Paraguay	0	0	1
Olyra latifolia	-60.5	-23.5	Paraguay	0	0	1
Olyra latifolia	-60.5	-24.5	Paraguay	0	0	1
Olyra latifolia	-60.5	-25.5	Argentina	0	1	1
Olyra latifolia	-60.5	-26.5	Argentina	0	1	1
Olyra latifolia	-60.5	-27.5	Argentina	0	0	1
Olyra latifolia	-60.5	-28.5	Argentina	0	0	1
Olyra latifolia	-60.5	-29.5	Argentina	0	0	1
Olyra latifolia	-60.5	-3.5	Brazil	1	1	1
Olyra latifolia	-60.5	-30.5	Argentina	0	0	1
Olyra latifolia	-60.5	-31.5	Argentina	0	0	1
Olyra latifolia	-60.5	-32.5	Argentina	0	0	1
Olyra latifolia	-60.5	-4.5	Brazil	0	1	1
Olyra latifolia	-60.5	-5.5	Brazil	0	1	1
Olyra latifolia	-60.5	-6.5	Brazil	0	1	1
Olyra latifolia	-60.5	-7.5	Brazil	0	1	1
Olyra latifolia	-60.5	-8.5	Brazil	0	1	1
Olyra latifolia	-60.5	-9.5	Brazil	0	1	1
Olyra latifolia	-60.5	0.5	Brazil	0	1	1
Olyra latifolia	-60.5	1.5	Brazil	0	1	1
Olyra latifolia	-60.5	10.5	Trinidad and Tobago	0	0	1
Olyra latifolia	-60.5	11.5	Trinidad and Tobago	0	1	1
Olyra latifolia	-60.5	13.5	Saint Lucia	0	0	1
Olyra latifolia	-60.5	14.5	Saint Lucia	0	1	1
Olyra latifolia	-60.5	2.5	Brazil	1	1	1
Olyra latifolia	-60.5	3.5	Brazil	0	1	1
Olyra latifolia	-60.5	4.5	Venezuela	0	1	1
Olyra latifolia	-60.5	5.5	Venezuela	0	1	1
Olyra latifolia	-60.5	6.5	Venezuela	1	1	1
Olyra latifolia	-60.5	7.5	Venezuela	1	1	1
Olyra latifolia	-60.5	8.5	Venezuela	0	1	1
Olyra latifolia	-60.5	9.5	Venezuela	0	1	1
Olyra latifolia	-61.5	-0.5	Brazil	0	1	1
Olyra latifolia	-61.5	-1.5	Brazil	0	0	1
Olyra latifolia	-61.5	-10.5	Brazil	0	1	1
Olyra latifolia	-61.5	-11.5	Brazil	0	1	1
Olyra latifolia	-61.5	-12.5	Brazil	0	1	1
Olyra latifolia	-61.5	-13.5	Brazil	1	1	1
Olyra latifolia	-61.5	-14.5	Bolivia	1	1	1
Olyra latifolia	-61.5	-15.5	Bolivia	0	1	1
Olyra latifolia	-61.5	-16.5	Bolivia	1	1	1
Olyra latifolia	-61.5	-17.5	Bolivia	1	1	1
Olyra latifolia	-61.5	-18.5	Bolivia	0	1	1
Olyra latifolia	-61.5	-19.5	Paraguay	0	0	1
Olyra latifolia	-61.5	-2.5	Brazil	0	0	1
Olyra latifolia	-61.5	-20.5	Paraguay	0	0	1
Olyra latifolia	-61.5	-21.5	Paraguay	0	0	1
Olyra latifolia	-61.5	-22.5	Paraguay	0	0	1
Olyra latifolia	-61.5	-23.5	Paraguay	0	0	1
Olyra latifolia	-61.5	-24.5	Argentina	0	0	1
Olyra latifolia	-61.5	-25.5	Argentina	0	0	1
Olyra latifolia	-61.5	-26.5	Argentina	0	0	1
Olyra latifolia	-61.5	-27.5	Argentina	0	0	1
Olyra latifolia	-61.5	-28.5	Argentina	0	0	1
Olyra latifolia	-61.5	-29.5	Argentina	0	0	1
Olyra latifolia	-61.5	-3.5	Brazil	0	0	1
Olyra latifolia	-61.5	-30.5	Argentina	0	0	1
Olyra latifolia	-61.5	-31.5	Argentina	0	0	1
Olyra latifolia	-61.5	-4.5	Brazil	0	0	1
Olyra latifolia	-61.5	-5.5	Brazil	0	1	1
Olyra latifolia	-61.5	-6.5	Brazil	0	1	1
Olyra latifolia	-61.5	-7.5	Brazil	0	1	1
Olyra latifolia	-61.5	-8.5	Brazil	0	1	1
Olyra latifolia	-61.5	-9.5	Brazil	0	1	1
Olyra latifolia	-61.5	0.5	Brazil	0	1	1
Olyra latifolia	-61.5	1.5	Brazil	1	1	1
Olyra latifolia	-61.5	10.5	Venezuela	1	1	1
Olyra latifolia	-61.5	12.5	Saint Vincent and the Grenadines	0	0	1
Olyra latifolia	-61.5	13.5	Saint Vincent and the Grenadines	0	0	1
Olyra latifolia	-61.5	14.5	Saint Lucia	0	1	1
Olyra latifolia	-61.5	15.5	France	0	0	1
Olyra latifolia	-61.5	2.5	Brazil	1	1	1
Olyra latifolia	-61.5	3.5	Brazil	1	1	1
Olyra latifolia	-61.5	4.5	Venezuela	1	1	1
Olyra latifolia	-61.5	5.5	Venezuela	1	1	1
Olyra latifolia	-61.5	6.5	Venezuela	0	1	1
Olyra latifolia	-61.5	7.5	Venezuela	1	1	1
Olyra latifolia	-61.5	8.5	Venezuela	1	1	1
Olyra latifolia	-61.5	9.5	Venezuela	0	1	1
Olyra latifolia	-62.5	-0.5	Brazil	0	0	1
Olyra latifolia	-62.5	-1.5	Brazil	0	0	1
Olyra latifolia	-62.5	-10.5	Brazil	0	1	1
Olyra latifolia	-62.5	-11.5	Brazil	0	1	1
Olyra latifolia	-62.5	-12.5	Brazil	0	1	1
Olyra latifolia	-62.5	-13.5	Brazil	0	1	1
Olyra latifolia	-62.5	-14.5	Bolivia	0	1	1
Olyra latifolia	-62.5	-15.5	Bolivia	1	1	1
Olyra latifolia	-62.5	-16.5	Bolivia	1	1	1
Olyra latifolia	-62.5	-17.5	Bolivia	1	1	1
Olyra latifolia	-62.5	-18.5	Bolivia	1	1	1
Olyra latifolia	-62.5	-19.5	Bolivia	0	0	1
Olyra latifolia	-62.5	-2.5	Brazil	0	0	1
Olyra latifolia	-62.5	-20.5	Paraguay	1	0	1
Olyra latifolia	-62.5	-21.5	Paraguay	0	0	1
Olyra latifolia	-62.5	-22.5	Paraguay	0	0	1
Olyra latifolia	-62.5	-23.5	Argentina	0	0	1
Olyra latifolia	-62.5	-24.5	Argentina	0	0	1
Olyra latifolia	-62.5	-25.5	Argentina	0	0	1
Olyra latifolia	-62.5	-26.5	Argentina	0	0	1
Olyra latifolia	-62.5	-27.5	Argentina	0	0	1
Olyra latifolia	-62.5	-28.5	Argentina	0	0	1
Olyra latifolia	-62.5	-29.5	Argentina	0	0	1
Olyra latifolia	-62.5	-3.5	Brazil	0	0	1
Olyra latifolia	-62.5	-30.5	Argentina	0	0	1
Olyra latifolia	-62.5	-31.5	Argentina	0	0	1
Olyra latifolia	-62.5	-4.5	Brazil	0	0	1
Olyra latifolia	-62.5	-5.5	Brazil	0	0	1
Olyra latifolia	-62.5	-6.5	Brazil	0	1	1
Olyra latifolia	-62.5	-7.5	Brazil	0	1	1
Olyra latifolia	-62.5	-8.5	Brazil	0	1	1
Olyra latifolia	-62.5	-9.5	Brazil	1	1	1
Olyra latifolia	-62.5	0.5	Brazil	0	1	1
Olyra latifolia	-62.5	1.5	Brazil	1	1	1
Olyra latifolia	-62.5	10.5	Venezuela	1	1	1
Olyra latifolia	-62.5	2.5	Brazil	1	1	1
Olyra latifolia	-62.5	3.5	Venezuela	0	1	1
Olyra latifolia	-62.5	4.5	Venezuela	0	1	1
Olyra latifolia	-62.5	5.5	Venezuela	1	1	1
Olyra latifolia	-62.5	6.5	Venezuela	1	1	1
Olyra latifolia	-62.5	7.5	Venezuela	1	1	1
Olyra latifolia	-62.5	8.5	Venezuela	1	1	1
Olyra latifolia	-62.5	9.5	Venezuela	0	1	1
Olyra latifolia	-63.5	-0.5	Brazil	1	0	1
Olyra latifolia	-63.5	-1.5	Brazil	0	0	1
Olyra latifolia	-63.5	-10.5	Brazil	1	1	1
Olyra latifolia	-63.5	-11.5	Brazil	0	1	1
Olyra latifolia	-63.5	-12.5	Brazil	0	1	1
Olyra latifolia	-63.5	-13.5	Bolivia	0	1	1
Olyra latifolia	-63.5	-14.5	Bolivia	1	1	1
Olyra latifolia	-63.5	-15.5	Bolivia	1	1	1
Olyra latifolia	-63.5	-16.5	Bolivia	0	1	1
Olyra latifolia	-63.5	-17.5	Bolivia	1	1	1
Olyra latifolia	-63.5	-18.5	Bolivia	0	1	1
Olyra latifolia	-63.5	-19.5	Bolivia	0	1	1
Olyra latifolia	-63.5	-2.5	Brazil	0	0	1
Olyra latifolia	-63.5	-20.5	Bolivia	0	0	1
Olyra latifolia	-63.5	-21.5	Bolivia	0	1	1
Olyra latifolia	-63.5	-22.5	Bolivia	0	1	1
Olyra latifolia	-63.5	-23.5	Argentina	0	0	1
Olyra latifolia	-63.5	-24.5	Argentina	0	0	1
Olyra latifolia	-63.5	-25.5	Argentina	0	0	1
Olyra latifolia	-63.5	-26.5	Argentina	0	0	1
Olyra latifolia	-63.5	-27.5	Argentina	0	0	1
Olyra latifolia	-63.5	-28.5	Argentina	0	0	1
Olyra latifolia	-63.5	-29.5	Argentina	0	0	1
Olyra latifolia	-63.5	-3.5	Brazil	0	0	1
Olyra latifolia	-63.5	-30.5	Argentina	0	0	1
Olyra latifolia	-63.5	-4.5	Brazil	0	0	1
Olyra latifolia	-63.5	-5.5	Brazil	0	0	1
Olyra latifolia	-63.5	-6.5	Brazil	0	1	1
Olyra latifolia	-63.5	-7.5	Brazil	1	1	1
Olyra latifolia	-63.5	-8.5	Brazil	1	1	1
Olyra latifolia	-63.5	-9.5	Brazil	1	1	1
Olyra latifolia	-63.5	0.5	Brazil	1	1	1
Olyra latifolia	-63.5	1.5	Venezuela	0	1	1
Olyra latifolia	-63.5	10.5	Venezuela	0	1	1
Olyra latifolia	-63.5	11.5	Venezuela	0	1	1
Olyra latifolia	-63.5	2.5	Venezuela	1	1	1
Olyra latifolia	-63.5	3.5	Venezuela	1	1	1
Olyra latifolia	-63.5	4.5	Venezuela	0	1	1
Olyra latifolia	-63.5	5.5	Venezuela	0	1	1
Olyra latifolia	-63.5	6.5	Venezuela	1	1	1
Olyra latifolia	-63.5	7.5	Venezuela	1	1	1
Olyra latifolia	-63.5	8.5	Venezuela	0	1	1
Olyra latifolia	-63.5	9.5	Venezuela	0	1	1
Olyra latifolia	-64.5	-0.5	Brazil	0	0	1
Olyra latifolia	-64.5	-1.5	Brazil	0	0	1
Olyra latifolia	-64.5	-10.5	Brazil	0	1	1
Olyra latifolia	-64.5	-11.5	Brazil	0	1	1
Olyra latifolia	-64.5	-12.5	Brazil	1	1	1
Olyra latifolia	-64.5	-13.5	Bolivia	0	1	1
Olyra latifolia	-64.5	-14.5	Bolivia	0	1	1
Olyra latifolia	-64.5	-15.5	Bolivia	0	1	1
Olyra latifolia	-64.5	-16.5	Bolivia	0	1	1
Olyra latifolia	-64.5	-17.5	Bolivia	1	1	1
Olyra latifolia	-64.5	-18.5	Bolivia	0	0	1
Olyra latifolia	-64.5	-19.5	Bolivia	0	0	1
Olyra latifolia	-64.5	-2.5	Brazil	0	0	1
Olyra latifolia	-64.5	-20.5	Bolivia	0	0	1
Olyra latifolia	-64.5	-21.5	Bolivia	0	0	1
Olyra latifolia	-64.5	-22.5	Bolivia	0	1	1
Olyra latifolia	-64.5	-23.5	Argentina	1	1	1
Olyra latifolia	-64.5	-24.5	Argentina	0	0	1
Olyra latifolia	-64.5	-25.5	Argentina	0	0	1
Olyra latifolia	-64.5	-26.5	Argentina	0	0	1
Olyra latifolia	-64.5	-27.5	Argentina	0	0	1
Olyra latifolia	-64.5	-28.5	Argentina	0	0	1
Olyra latifolia	-64.5	-29.5	Argentina	0	0	1
Olyra latifolia	-64.5	-3.5	Brazil	1	0	1
Olyra latifolia	-64.5	-30.5	Argentina	0	0	1
Olyra latifolia	-64.5	-31.5	Argentina	0	0	1
Olyra latifolia	-64.5	-32.5	Argentina	0	0	1
Olyra latifolia	-64.5	-4.5	Brazil	0	0	1
Olyra latifolia	-64.5	-5.5	Brazil	0	0	1
Olyra latifolia	-64.5	-6.5	Brazil	0	1	1
Olyra latifolia	-64.5	-7.5	Brazil	1	1	1
Olyra latifolia	-64.5	-8.5	Brazil	1	1	1
Olyra latifolia	-64.5	-9.5	Brazil	1	1	1
Olyra latifolia	-64.5	0.5	Brazil	0	0	1
Olyra latifolia	-64.5	1.5	Venezuela	0	1	1
Olyra latifolia	-64.5	10.5	Venezuela	0	1	1
Olyra latifolia	-64.5	11.5	Venezuela	0	0	1
Olyra latifolia	-64.5	17.5	United States Virgin Islands	0	1	1
Olyra latifolia	-64.5	18.5	United States Virgin Islands	1	1	1
Olyra latifolia	-64.5	2.5	Venezuela	0	1	1
Olyra latifolia	-64.5	3.5	Venezuela	1	1	1
Olyra latifolia	-64.5	4.5	Venezuela	0	1	1
Olyra latifolia	-64.5	5.5	Venezuela	1	1	1
Olyra latifolia	-64.5	6.5	Venezuela	1	1	1
Olyra latifolia	-64.5	7.5	Venezuela	1	1	1
Olyra latifolia	-64.5	8.5	Venezuela	0	1	1
Olyra latifolia	-64.5	9.5	Venezuela	0	1	1
Olyra latifolia	-65.5	-0.5	Brazil	0	0	1
Olyra latifolia	-65.5	-1.5	Brazil	0	0	1
Olyra latifolia	-65.5	-10.5	Brazil	1	1	1
Olyra latifolia	-65.5	-11.5	Brazil	1	1	1
Olyra latifolia	-65.5	-12.5	Bolivia	0	1	1
Olyra latifolia	-65.5	-13.5	Bolivia	0	1	1
Olyra latifolia	-65.5	-14.5	Bolivia	1	1	1
Olyra latifolia	-65.5	-15.5	Bolivia	0	1	1
Olyra latifolia	-65.5	-16.5	Bolivia	0	1	1
Olyra latifolia	-65.5	-17.5	Bolivia	1	1	1
Olyra latifolia	-65.5	-18.5	Bolivia	0	0	1
Olyra latifolia	-65.5	-2.5	Brazil	0	0	1
Olyra latifolia	-65.5	-24.5	Argentina	0	0	1
Olyra latifolia	-65.5	-26.5	Argentina	0	0	1
Olyra latifolia	-65.5	-27.5	Argentina	0	0	1
Olyra latifolia	-65.5	-28.5	Argentina	0	0	1
Olyra latifolia	-65.5	-3.5	Brazil	0	0	1
Olyra latifolia	-65.5	-31.5	Argentina	0	0	1
Olyra latifolia	-65.5	-4.5	Brazil	0	0	1
Olyra latifolia	-65.5	-5.5	Brazil	0	0	1
Olyra latifolia	-65.5	-6.5	Brazil	0	0	1
Olyra latifolia	-65.5	-7.5	Brazil	0	1	1
Olyra latifolia	-65.5	-8.5	Brazil	0	1	1
Olyra latifolia	-65.5	-9.5	Brazil	1	1	1
Olyra latifolia	-65.5	0.5	Venezuela	0	1	1
Olyra latifolia	-65.5	1.5	Venezuela	0	1	1
Olyra latifolia	-65.5	10.5	Venezuela	1	1	1
Olyra latifolia	-65.5	17.5	Puerto Rico	0	0	1
Olyra latifolia	-65.5	18.5	United States Virgin Islands	1	1	1
Olyra latifolia	-65.5	2.5	Venezuela	1	1	1
Olyra latifolia	-65.5	3.5	Venezuela	0	1	1
Olyra latifolia	-65.5	4.5	Venezuela	0	1	1
Olyra latifolia	-65.5	5.5	Venezuela	1	1	1
Olyra latifolia	-65.5	6.5	Venezuela	1	1	1
Olyra latifolia	-65.5	7.5	Venezuela	1	1	1
Olyra latifolia	-65.5	8.5	Venezuela	0	1	1
Olyra latifolia	-65.5	9.5	Venezuela	0	1	1
Olyra latifolia	-66.5	-0.5	Brazil	0	0	1
Olyra latifolia	-66.5	-1.5	Brazil	0	1	1
Olyra latifolia	-66.5	-10.5	Brazil	1	1	1
Olyra latifolia	-66.5	-11.5	Bolivia	1	1	1
Olyra latifolia	-66.5	-12.5	Bolivia	0	1	1
Olyra latifolia	-66.5	-13.5	Bolivia	0	1	1
Olyra latifolia	-66.5	-14.5	Bolivia	1	1	1
Olyra latifolia	-66.5	-15.5	Bolivia	0	1	1
Olyra latifolia	-66.5	-16.5	Bolivia	0	1	1
Olyra latifolia	-66.5	-17.5	Bolivia	0	0	1
Olyra latifolia	-66.5	-2.5	Brazil	0	1	1
Olyra latifolia	-66.5	-3.5	Brazil	0	1	1
Olyra latifolia	-66.5	-4.5	Brazil	0	1	1
Olyra latifolia	-66.5	-5.5	Brazil	0	1	1
Olyra latifolia	-66.5	-6.5	Brazil	0	0	1
Olyra latifolia	-66.5	-7.5	Brazil	0	1	1
Olyra latifolia	-66.5	-8.5	Brazil	0	1	1
Olyra latifolia	-66.5	-9.5	Brazil	1	1	1
Olyra latifolia	-66.5	0.5	Venezuela	1	1	1
Olyra latifolia	-66.5	1.5	Venezuela	0	0	1
Olyra latifolia	-66.5	10.5	Venezuela	1	1	1
Olyra latifolia	-66.5	17.5	Puerto Rico	0	1	1
Olyra latifolia	-66.5	18.5	Puerto Rico	1	1	1
Olyra latifolia	-66.5	2.5	Venezuela	0	1	1
Olyra latifolia	-66.5	3.5	Venezuela	1	1	1
Olyra latifolia	-66.5	4.5	Venezuela	0	1	1
Olyra latifolia	-66.5	5.5	Venezuela	0	1	1
Olyra latifolia	-66.5	6.5	Venezuela	1	1	1
Olyra latifolia	-66.5	7.5	Venezuela	0	1	1
Olyra latifolia	-66.5	8.5	Venezuela	0	1	1
Olyra latifolia	-66.5	9.5	Venezuela	0	1	1
Olyra latifolia	-67.5	-0.5	Brazil	1	1	1
Olyra latifolia	-67.5	-1.5	Brazil	0	1	1
Olyra latifolia	-67.5	-10.5	Brazil	1	1	1
Olyra latifolia	-67.5	-11.5	Bolivia	1	1	1
Olyra latifolia	-67.5	-12.5	Bolivia	1	1	1
Olyra latifolia	-67.5	-13.5	Bolivia	0	1	1
Olyra latifolia	-67.5	-14.5	Bolivia	1	1	1
Olyra latifolia	-67.5	-15.5	Bolivia	1	1	1
Olyra latifolia	-67.5	-16.5	Bolivia	0	1	1
Olyra latifolia	-67.5	-2.5	Brazil	0	1	1
Olyra latifolia	-67.5	-3.5	Brazil	0	1	1
Olyra latifolia	-67.5	-4.5	Brazil	0	0	1
Olyra latifolia	-67.5	-5.5	Brazil	0	1	1
Olyra latifolia	-67.5	-6.5	Brazil	0	1	1
Olyra latifolia	-67.5	-7.5	Brazil	0	1	1
Olyra latifolia	-67.5	-8.5	Brazil	0	1	1
Olyra latifolia	-67.5	-9.5	Brazil	1	1	1
Olyra latifolia	-67.5	0.5	Brazil	0	1	1
Olyra latifolia	-67.5	1.5	Venezuela	0	0	1
Olyra latifolia	-67.5	10.5	Venezuela	1	1	1
Olyra latifolia	-67.5	17.5	Puerto Rico	0	0	1
Olyra latifolia	-67.5	18.5	Puerto Rico	1	1	1
Olyra latifolia	-67.5	2.5	Venezuela	0	1	1
Olyra latifolia	-67.5	3.5	Venezuela	1	1	1
Olyra latifolia	-67.5	4.5	Venezuela	0	1	1
Olyra latifolia	-67.5	5.5	Venezuela	1	1	1
Olyra latifolia	-67.5	6.5	Venezuela	1	1	1
Olyra latifolia	-67.5	7.5	Venezuela	0	1	1
Olyra latifolia	-67.5	8.5	Venezuela	0	1	1
Olyra latifolia	-67.5	9.5	Venezuela	0	1	1
Olyra latifolia	-68.5	-0.5	Brazil	0	0	1
Olyra latifolia	-68.5	-1.5	Brazil	0	1	1
Olyra latifolia	-68.5	-10.5	Brazil	1	1	1
Olyra latifolia	-68.5	-11.5	Peru	1	1	1
Olyra latifolia	-68.5	-12.5	Peru	1	1	1
Olyra latifolia	-68.5	-13.5	Peru	1	1	1
Olyra latifolia	-68.5	-14.5	Peru	1	1	1
Olyra latifolia	-68.5	-15.5	Bolivia	1	1	1
Olyra latifolia	-68.5	-16.5	Peru	0	0	1
Olyra latifolia	-68.5	-2.5	Brazil	0	1	1
Olyra latifolia	-68.5	-3.5	Brazil	0	1	1
Olyra latifolia	-68.5	-4.5	Brazil	0	0	1
Olyra latifolia	-68.5	-5.5	Brazil	0	0	1
Olyra latifolia	-68.5	-6.5	Brazil	0	1	1
Olyra latifolia	-68.5	-7.5	Brazil	0	0	1
Olyra latifolia	-68.5	-8.5	Brazil	0	1	1
Olyra latifolia	-68.5	-9.5	Brazil	0	1	1
Olyra latifolia	-68.5	0.5	Brazil	0	1	1
Olyra latifolia	-68.5	1.5	Colombia	0	1	1
Olyra latifolia	-68.5	10.5	Venezuela	1	1	1
Olyra latifolia	-68.5	11.5	Venezuela	0	1	1
Olyra latifolia	-68.5	18.5	Dominican Republic	1	1	1
Olyra latifolia	-68.5	19.5	Dominican Republic	0	0	1
Olyra latifolia	-68.5	2.5	Colombia	0	1	1
Olyra latifolia	-68.5	3.5	Colombia	0	1	1
Olyra latifolia	-68.5	4.5	Colombia	0	1	1
Olyra latifolia	-68.5	5.5	Colombia	0	1	1
Olyra latifolia	-68.5	6.5	Venezuela	0	1	1
Olyra latifolia	-68.5	7.5	Venezuela	0	1	1
Olyra latifolia	-68.5	8.5	Venezuela	0	1	1
Olyra latifolia	-68.5	9.5	Venezuela	1	1	1
Olyra latifolia	-69.5	-0.5	Colombia	0	1	1
Olyra latifolia	-69.5	-1.5	Colombia	1	1	1
Olyra latifolia	-69.5	-10.5	Peru	0	1	1
Olyra latifolia	-69.5	-11.5	Peru	1	1	1
Olyra latifolia	-69.5	-12.5	Peru	1	1	1
Olyra latifolia	-69.5	-13.5	Peru	0	1	1
Olyra latifolia	-69.5	-14.5	Peru	0	0	1
Olyra latifolia	-69.5	-15.5	Peru	0	0	1
Olyra latifolia	-69.5	-2.5	Colombia	1	1	1
Olyra latifolia	-69.5	-3.5	Colombia	0	1	1
Olyra latifolia	-69.5	-4.5	Peru	1	1	1
Olyra latifolia	-69.5	-5.5	Brazil	0	0	1
Olyra latifolia	-69.5	-6.5	Brazil	0	1	1
Olyra latifolia	-69.5	-7.5	Brazil	0	1	1
Olyra latifolia	-69.5	-8.5	Brazil	1	1	1
Olyra latifolia	-69.5	-9.5	Brazil	1	1	1
Olyra latifolia	-69.5	0.5	Colombia	0	1	1
Olyra latifolia	-69.5	1.5	Colombia	0	1	1
Olyra latifolia	-69.5	10.5	Venezuela	1	1	1
Olyra latifolia	-69.5	11.5	Venezuela	0	1	1
Olyra latifolia	-69.5	12.5	Venezuela	0	0	1
Olyra latifolia	-69.5	18.5	Dominican Republic	1	1	1
Olyra latifolia	-69.5	19.5	Dominican Republic	1	1	1
Olyra latifolia	-69.5	2.5	Colombia	0	1	1
Olyra latifolia	-69.5	3.5	Colombia	0	1	1
Olyra latifolia	-69.5	4.5	Colombia	0	1	1
Olyra latifolia	-69.5	5.5	Colombia	1	1	1
Olyra latifolia	-69.5	6.5	Venezuela	0	1	1
Olyra latifolia	-69.5	7.5	Venezuela	0	1	1
Olyra latifolia	-69.5	8.5	Venezuela	0	1	1
Olyra latifolia	-69.5	9.5	Venezuela	1	1	1
Olyra latifolia	-7.5	10.5	Mali	0	0	1
Olyra latifolia	-7.5	4.5	Liberia	1	1	1
Olyra latifolia	-7.5	5.5	Liberia	1	1	1
Olyra latifolia	-7.5	6.5	Liberia	1	1	1
Olyra latifolia	-7.5	7.5	Ivory Coast	1	1	1
Olyra latifolia	-7.5	8.5	Guinea	0	1	1
Olyra latifolia	-7.5	9.5	Guinea	1	1	1
Olyra latifolia	-70.5	-0.5	Colombia	0	1	1
Olyra latifolia	-70.5	-1.5	Colombia	1	1	1
Olyra latifolia	-70.5	-10.5	Peru	1	1	1
Olyra latifolia	-70.5	-11.5	Peru	0	1	1
Olyra latifolia	-70.5	-12.5	Peru	1	1	1
Olyra latifolia	-70.5	-13.5	Peru	0	1	1
Olyra latifolia	-70.5	-2.5	Peru	1	1	1
Olyra latifolia	-70.5	-3.5	Peru	0	1	1
Olyra latifolia	-70.5	-4.5	Peru	0	1	1
Olyra latifolia	-70.5	-5.5	Brazil	0	0	1
Olyra latifolia	-70.5	-6.5	Brazil	0	1	1
Olyra latifolia	-70.5	-7.5	Brazil	0	1	1
Olyra latifolia	-70.5	-8.5	Brazil	0	1	1
Olyra latifolia	-70.5	-9.5	Peru	0	1	1
Olyra latifolia	-70.5	0.5	Colombia	0	1	1
Olyra latifolia	-70.5	1.5	Colombia	1	1	1
Olyra latifolia	-70.5	10.5	Venezuela	0	1	1
Olyra latifolia	-70.5	11.5	Venezuela	0	0	1
Olyra latifolia	-70.5	12.5	Venezuela	0	0	1
Olyra latifolia	-70.5	18.5	Dominican Republic	1	1	1
Olyra latifolia	-70.5	19.5	Dominican Republic	1	1	1
Olyra latifolia	-70.5	2.5	Colombia	0	1	1
Olyra latifolia	-70.5	3.5	Colombia	0	1	1
Olyra latifolia	-70.5	4.5	Colombia	1	1	1
Olyra latifolia	-70.5	5.5	Colombia	1	1	1
Olyra latifolia	-70.5	6.5	Venezuela	0	1	1
Olyra latifolia	-70.5	7.5	Venezuela	0	1	1
Olyra latifolia	-70.5	8.5	Venezuela	1	1	1
Olyra latifolia	-70.5	9.5	Venezuela	1	1	1
Olyra latifolia	-71.5	-0.5	Colombia	0	1	1
Olyra latifolia	-71.5	-1.5	Colombia	1	1	1
Olyra latifolia	-71.5	-10.5	Peru	0	1	1
Olyra latifolia	-71.5	-11.5	Peru	1	1	1
Olyra latifolia	-71.5	-12.5	Peru	0	1	1
Olyra latifolia	-71.5	-13.5	Peru	0	1	1
Olyra latifolia	-71.5	-2.5	Peru	0	1	1
Olyra latifolia	-71.5	-3.5	Peru	0	1	1
Olyra latifolia	-71.5	-4.5	Peru	0	1	1
Olyra latifolia	-71.5	-5.5	Brazil	0	1	1
Olyra latifolia	-71.5	-6.5	Brazil	0	1	1
Olyra latifolia	-71.5	-7.5	Brazil	0	1	1
Olyra latifolia	-71.5	-8.5	Brazil	0	1	1
Olyra latifolia	-71.5	-9.5	Peru	0	1	1
Olyra latifolia	-71.5	0.5	Colombia	0	1	1
Olyra latifolia	-71.5	1.5	Colombia	0	1	1
Olyra latifolia	-71.5	10.5	Venezuela	0	1	1
Olyra latifolia	-71.5	11.5	Venezuela	0	0	1
Olyra latifolia	-71.5	12.5	Colombia	1	0	0
Olyra latifolia	-71.5	17.5	Dominican Republic	0	1	1
Olyra latifolia	-71.5	18.5	Haiti	1	1	1
Olyra latifolia	-71.5	19.5	Haiti	1	1	1
Olyra latifolia	-71.5	2.5	Colombia	0	1	1
Olyra latifolia	-71.5	3.5	Colombia	0	1	1
Olyra latifolia	-71.5	4.5	Colombia	0	1	1
Olyra latifolia	-71.5	5.5	Colombia	0	1	1
Olyra latifolia	-71.5	6.5	Venezuela	0	1	1
Olyra latifolia	-71.5	7.5	Venezuela	1	1	1
Olyra latifolia	-71.5	8.5	Venezuela	0	1	1
Olyra latifolia	-71.5	9.5	Venezuela	0	1	1
Olyra latifolia	-72.5	-0.5	Colombia	1	1	1
Olyra latifolia	-72.5	-1.5	Colombia	0	1	1
Olyra latifolia	-72.5	-10.5	Peru	0	1	1
Olyra latifolia	-72.5	-11.5	Peru	0	1	1
Olyra latifolia	-72.5	-12.5	Peru	1	1	1
Olyra latifolia	-72.5	-13.5	Peru	0	0	1
Olyra latifolia	-72.5	-14.5	Peru	0	0	1
Olyra latifolia	-72.5	-2.5	Peru	0	1	1
Olyra latifolia	-72.5	-3.5	Peru	1	1	1
Olyra latifolia	-72.5	-4.5	Peru	0	1	1
Olyra latifolia	-72.5	-5.5	Peru	0	1	1
Olyra latifolia	-72.5	-6.5	Brazil	0	0	1
Olyra latifolia	-72.5	-7.5	Brazil	0	1	1
Olyra latifolia	-72.5	-8.5	Peru	1	1	1
Olyra latifolia	-72.5	-9.5	Peru	1	1	1
Olyra latifolia	-72.5	0.5	Colombia	1	1	1
Olyra latifolia	-72.5	1.5	Colombia	1	1	1
Olyra latifolia	-72.5	10.5	Venezuela	1	1	1
Olyra latifolia	-72.5	11.5	Venezuela	1	1	1
Olyra latifolia	-72.5	18.5	Haiti	0	1	1
Olyra latifolia	-72.5	19.5	Haiti	0	1	1
Olyra latifolia	-72.5	2.5	Colombia	1	1	1
Olyra latifolia	-72.5	20.5	Haiti	0	0	1
Olyra latifolia	-72.5	3.5	Colombia	0	1	1
Olyra latifolia	-72.5	4.5	Colombia	1	1	1
Olyra latifolia	-72.5	5.5	Colombia	0	1	1
Olyra latifolia	-72.5	6.5	Colombia	0	1	1
Olyra latifolia	-72.5	7.5	Venezuela	1	1	1
Olyra latifolia	-72.5	8.5	Venezuela	1	1	1
Olyra latifolia	-72.5	9.5	Venezuela	1	1	1
Olyra latifolia	-73.5	-0.5	Colombia	0	1	1
Olyra latifolia	-73.5	-1.5	Peru	0	1	1
Olyra latifolia	-73.5	-10.5	Peru	0	1	1
Olyra latifolia	-73.5	-11.5	Peru	0	1	1
Olyra latifolia	-73.5	-12.5	Peru	1	1	1
Olyra latifolia	-73.5	-13.5	Peru	0	0	1
Olyra latifolia	-73.5	-14.5	Peru	0	0	1
Olyra latifolia	-73.5	-2.5	Peru	0	1	1
Olyra latifolia	-73.5	-3.5	Peru	1	1	1
Olyra latifolia	-73.5	-4.5	Peru	1	1	1
Olyra latifolia	-73.5	-5.5	Peru	0	1	1
Olyra latifolia	-73.5	-6.5	Peru	0	1	1
Olyra latifolia	-73.5	-7.5	Peru	0	1	1
Olyra latifolia	-73.5	-8.5	Peru	1	1	1
Olyra latifolia	-73.5	-9.5	Peru	0	1	1
Olyra latifolia	-73.5	0.5	Colombia	0	1	1
Olyra latifolia	-73.5	1.5	Colombia	0	1	1
Olyra latifolia	-73.5	10.5	Colombia	0	1	1
Olyra latifolia	-73.5	11.5	Colombia	0	1	1
Olyra latifolia	-73.5	18.5	Haiti	0	1	1
Olyra latifolia	-73.5	19.5	Haiti	0	1	1
Olyra latifolia	-73.5	2.5	Colombia	1	1	1
Olyra latifolia	-73.5	3.5	Colombia	1	1	1
Olyra latifolia	-73.5	4.5	Colombia	1	1	1
Olyra latifolia	-73.5	5.5	Colombia	0	1	1
Olyra latifolia	-73.5	6.5	Colombia	0	1	1
Olyra latifolia	-73.5	7.5	Colombia	1	1	1
Olyra latifolia	-73.5	8.5	Colombia	0	1	1
Olyra latifolia	-73.5	9.5	Venezuela	0	1	1
Olyra latifolia	-74.5	-0.5	Peru	1	1	1
Olyra latifolia	-74.5	-1.5	Peru	0	1	1
Olyra latifolia	-74.5	-10.5	Peru	0	1	1
Olyra latifolia	-74.5	-11.5	Peru	1	1	1
Olyra latifolia	-74.5	-12.5	Peru	0	1	1
Olyra latifolia	-74.5	-13.5	Peru	0	0	1
Olyra latifolia	-74.5	-14.5	Peru	0	0	1
Olyra latifolia	-74.5	-2.5	Peru	0	1	1
Olyra latifolia	-74.5	-3.5	Peru	1	1	1
Olyra latifolia	-74.5	-4.5	Peru	1	1	1
Olyra latifolia	-74.5	-5.5	Peru	0	1	1
Olyra latifolia	-74.5	-6.5	Peru	0	1	1
Olyra latifolia	-74.5	-7.5	Peru	0	1	1
Olyra latifolia	-74.5	-8.5	Peru	1	1	1
Olyra latifolia	-74.5	-9.5	Peru	0	1	1
Olyra latifolia	-74.5	0.5	Colombia	0	1	1
Olyra latifolia	-74.5	1.5	Colombia	1	1	1
Olyra latifolia	-74.5	10.5	Colombia	0	1	1
Olyra latifolia	-74.5	11.5	Colombia	1	1	1
Olyra latifolia	-74.5	18.5	Haiti	0	1	1
Olyra latifolia	-74.5	19.5	Cuba	0	0	1
Olyra latifolia	-74.5	2.5	Colombia	1	1	1
Olyra latifolia	-74.5	20.5	Cuba	1	1	1
Olyra latifolia	-74.5	3.5	Colombia	1	1	1
Olyra latifolia	-74.5	4.5	Colombia	0	1	1
Olyra latifolia	-74.5	5.5	Colombia	1	1	1
Olyra latifolia	-74.5	6.5	Colombia	1	1	1
Olyra latifolia	-74.5	7.5	Colombia	0	1	1
Olyra latifolia	-74.5	8.5	Colombia	1	1	1
Olyra latifolia	-74.5	9.5	Colombia	1	1	1
Olyra latifolia	-75.5	-0.5	Peru	1	1	1
Olyra latifolia	-75.5	-1.5	Peru	1	1	1
Olyra latifolia	-75.5	-10.5	Peru	1	1	1
Olyra latifolia	-75.5	-11.5	Peru	1	0	1
Olyra latifolia	-75.5	-12.5	Peru	0	0	1
Olyra latifolia	-75.5	-13.5	Peru	0	0	1
Olyra latifolia	-75.5	-2.5	Peru	0	1	1
Olyra latifolia	-75.5	-3.5	Peru	0	1	1
Olyra latifolia	-75.5	-4.5	Peru	1	1	1
Olyra latifolia	-75.5	-5.5	Peru	0	1	1
Olyra latifolia	-75.5	-6.5	Peru	0	1	1
Olyra latifolia	-75.5	-7.5	Peru	0	1	1
Olyra latifolia	-75.5	-8.5	Peru	1	1	1
Olyra latifolia	-75.5	-9.5	Peru	1	1	1
Olyra latifolia	-75.5	0.5	Ecuador	1	1	1
Olyra latifolia	-75.5	1.5	Colombia	1	1	1
Olyra latifolia	-75.5	10.5	Colombia	1	1	1
Olyra latifolia	-75.5	19.5	US Naval Base Guantanamo Bay	0	1	1
Olyra latifolia	-75.5	2.5	Colombia	0	1	1
Olyra latifolia	-75.5	20.5	Cuba	1	1	1
Olyra latifolia	-75.5	21.5	Cuba	0	0	1
Olyra latifolia	-75.5	3.5	Colombia	0	1	1
Olyra latifolia	-75.5	4.5	Colombia	1	1	1
Olyra latifolia	-75.5	5.5	Colombia	1	1	1
Olyra latifolia	-75.5	6.5	Colombia	1	1	1
Olyra latifolia	-75.5	7.5	Colombia	1	1	1
Olyra latifolia	-75.5	8.5	Colombia	0	1	1
Olyra latifolia	-75.5	9.5	Colombia	0	1	1
Olyra latifolia	-76.5	-0.5	Ecuador	1	1	1
Olyra latifolia	-76.5	-1.5	Ecuador	1	1	1
Olyra latifolia	-76.5	-10.5	Peru	0	0	1
Olyra latifolia	-76.5	-11.5	Peru	0	0	1
Olyra latifolia	-76.5	-12.5	Peru	0	0	1
Olyra latifolia	-76.5	-2.5	Peru	1	1	1
Olyra latifolia	-76.5	-3.5	Peru	0	1	1
Olyra latifolia	-76.5	-4.5	Peru	0	1	1
Olyra latifolia	-76.5	-5.5	Peru	1	1	1
Olyra latifolia	-76.5	-6.5	Peru	1	1	1
Olyra latifolia	-76.5	-7.5	Peru	0	1	1
Olyra latifolia	-76.5	-8.5	Peru	1	1	1
Olyra latifolia	-76.5	-9.5	Peru	0	1	1
Olyra latifolia	-76.5	0.5	Ecuador	1	1	1
Olyra latifolia	-76.5	1.5	Colombia	1	1	1
Olyra latifolia	-76.5	17.5	Jamaica	1	1	1
Olyra latifolia	-76.5	18.5	Jamaica	1	1	1
Olyra latifolia	-76.5	19.5	Cuba	0	1	1
Olyra latifolia	-76.5	2.5	Colombia	0	1	1
Olyra latifolia	-76.5	20.5	Cuba	1	1	1
Olyra latifolia	-76.5	21.5	Cuba	0	1	1
Olyra latifolia	-76.5	3.5	Colombia	1	1	1
Olyra latifolia	-76.5	4.5	Colombia	1	1	1
Olyra latifolia	-76.5	5.5	Colombia	0	0	1
Olyra latifolia	-76.5	6.5	Colombia	1	1	1
Olyra latifolia	-76.5	7.5	Colombia	1	1	1
Olyra latifolia	-76.5	8.5	Colombia	0	1	1
Olyra latifolia	-76.5	9.5	Colombia	0	0	1
Olyra latifolia	-77.5	-0.5	Ecuador	0	1	1
Olyra latifolia	-77.5	-1.5	Ecuador	1	1	1
Olyra latifolia	-77.5	-10.5	Peru	0	0	1
Olyra latifolia	-77.5	-2.5	Peru	0	1	1
Olyra latifolia	-77.5	-3.5	Peru	1	1	1
Olyra latifolia	-77.5	-4.5	Peru	1	1	1
Olyra latifolia	-77.5	-5.5	Peru	0	1	1
Olyra latifolia	-77.5	-6.5	Peru	1	1	1
Olyra latifolia	-77.5	-7.5	Peru	0	1	1
Olyra latifolia	-77.5	-8.5	Peru	0	0	1
Olyra latifolia	-77.5	-9.5	Peru	0	0	1
Olyra latifolia	-77.5	0.5	Ecuador	1	1	1
Olyra latifolia	-77.5	1.5	Colombia	0	1	1
Olyra latifolia	-77.5	17.5	Jamaica	0	1	1
Olyra latifolia	-77.5	18.5	Jamaica	1	1	1
Olyra latifolia	-77.5	19.5	Cuba	0	1	1
Olyra latifolia	-77.5	2.5	Colombia	0	1	1
Olyra latifolia	-77.5	20.5	Cuba	0	1	1
Olyra latifolia	-77.5	21.5	Cuba	0	1	1
Olyra latifolia	-77.5	22.5	Cuba	0	0	1
Olyra latifolia	-77.5	3.5	Colombia	0	0	1
Olyra latifolia	-77.5	4.5	Colombia	0	0	1
Olyra latifolia	-77.5	5.5	Colombia	0	0	1
Olyra latifolia	-77.5	6.5	Colombia	0	1	1
Olyra latifolia	-77.5	7.5	Panama	1	1	1
Olyra latifolia	-77.5	8.5	Panama	1	1	1
Olyra latifolia	-77.5	9.5	Panama	0	1	1
Olyra latifolia	-78.5	-0.5	Ecuador	0	1	1
Olyra latifolia	-78.5	-1.5	Ecuador	1	1	1
Olyra latifolia	-78.5	-2.5	Ecuador	0	1	1
Olyra latifolia	-78.5	-3.5	Peru	1	1	1
Olyra latifolia	-78.5	-4.5	Peru	1	1	1
Olyra latifolia	-78.5	-5.5	Peru	1	1	1
Olyra latifolia	-78.5	-6.5	Peru	0	0	1
Olyra latifolia	-78.5	-7.5	Peru	0	0	1
Olyra latifolia	-78.5	-8.5	Peru	0	0	1
Olyra latifolia	-78.5	0.5	Ecuador	1	1	1
Olyra latifolia	-78.5	1.5	Ecuador	1	1	1
Olyra latifolia	-78.5	18.5	Jamaica	0	1	1
Olyra latifolia	-78.5	2.5	Colombia	0	0	1
Olyra latifolia	-78.5	20.5	Cuba	0	0	1
Olyra latifolia	-78.5	21.5	Cuba	0	1	1
Olyra latifolia	-78.5	22.5	Cuba	0	1	1
Olyra latifolia	-78.5	7.5	Panama	1	1	1
Olyra latifolia	-78.5	8.5	Panama	1	1	1
Olyra latifolia	-78.5	9.5	Panama	1	1	1
Olyra latifolia	-79.5	-0.5	Ecuador	1	1	1
Olyra latifolia	-79.5	-1.5	Ecuador	1	1	1
Olyra latifolia	-79.5	-2.5	Ecuador	1	1	1
Olyra latifolia	-79.5	-3.5	Ecuador	1	1	1
Olyra latifolia	-79.5	-4.5	Peru	1	1	1
Olyra latifolia	-79.5	-5.5	Peru	0	1	1
Olyra latifolia	-79.5	-6.5	Peru	0	0	1
Olyra latifolia	-79.5	0.5	Ecuador	1	1	1
Olyra latifolia	-79.5	1.5	Ecuador	1	1	1
Olyra latifolia	-79.5	20.5	Cuba	0	0	1
Olyra latifolia	-79.5	21.5	Cuba	1	1	1
Olyra latifolia	-79.5	22.5	Cuba	0	1	1
Olyra latifolia	-79.5	8.5	Panama	1	1	1
Olyra latifolia	-79.5	9.5	Panama	1	1	1
Olyra latifolia	-8.5	10.5	Mali	0	0	1
Olyra latifolia	-8.5	11.5	Mali	0	0	1
Olyra latifolia	-8.5	12.5	Mali	0	0	1
Olyra latifolia	-8.5	4.5	Liberia	0	1	1
Olyra latifolia	-8.5	5.5	Liberia	1	1	1
Olyra latifolia	-8.5	6.5	Liberia	0	1	1
Olyra latifolia	-8.5	7.5	Liberia	1	1	1
Olyra latifolia	-8.5	8.5	Guinea	1	1	1
Olyra latifolia	-8.5	9.5	Guinea	0	1	1
Olyra latifolia	-80.5	-0.5	Ecuador	1	1	1
Olyra latifolia	-80.5	-1.5	Ecuador	1	1	1
Olyra latifolia	-80.5	-2.5	Ecuador	0	1	1
Olyra latifolia	-80.5	-3.5	Peru	0	0	1
Olyra latifolia	-80.5	-4.5	Peru	0	0	1
Olyra latifolia	-80.5	-5.5	Peru	0	0	1
Olyra latifolia	-80.5	0.5	Ecuador	1	1	1
Olyra latifolia	-80.5	21.5	Cuba	0	0	1
Olyra latifolia	-80.5	22.5	Cuba	1	1	1
Olyra latifolia	-80.5	23.5	Cuba	0	0	1
Olyra latifolia	-80.5	7.5	Panama	1	1	1
Olyra latifolia	-80.5	8.5	Panama	1	1	1
Olyra latifolia	-80.5	9.5	Panama	1	1	1
Olyra latifolia	-81.5	22.5	Cuba	0	1	1
Olyra latifolia	-81.5	23.5	Cuba	1	1	1
Olyra latifolia	-81.5	7.5	Panama	1	1	1
Olyra latifolia	-81.5	8.5	Panama	0	1	1
Olyra latifolia	-81.5	9.5	Panama	0	0	1
Olyra latifolia	-82.5	21.5	Cuba	1	1	1
Olyra latifolia	-82.5	22.5	Cuba	0	1	1
Olyra latifolia	-82.5	23.5	Cuba	1	1	1
Olyra latifolia	-82.5	8.5	Panama	1	1	1
Olyra latifolia	-82.5	9.5	Panama	1	0	1
Olyra latifolia	-83.5	10.5	Nicaragua	1	1	1
Olyra latifolia	-83.5	11.5	Nicaragua	1	1	1
Olyra latifolia	-83.5	12.5	Nicaragua	1	1	1
Olyra latifolia	-83.5	13.5	Nicaragua	0	1	1
Olyra latifolia	-83.5	14.5	Nicaragua	1	1	1
Olyra latifolia	-83.5	15.5	Nicaragua	0	1	1
Olyra latifolia	-83.5	21.5	Cuba	0	0	1
Olyra latifolia	-83.5	22.5	Cuba	1	1	1
Olyra latifolia	-83.5	8.5	Panama	1	1	1
Olyra latifolia	-83.5	9.5	Costa Rica	1	1	1
Olyra latifolia	-84.5	10.5	Nicaragua	1	1	1
Olyra latifolia	-84.5	11.5	Nicaragua	1	1	1
Olyra latifolia	-84.5	12.5	Nicaragua	1	1	1
Olyra latifolia	-84.5	13.5	Nicaragua	1	1	1
Olyra latifolia	-84.5	14.5	Nicaragua	1	1	1
Olyra latifolia	-84.5	15.5	Honduras	0	1	1
Olyra latifolia	-84.5	21.5	Cuba	0	1	1
Olyra latifolia	-84.5	22.5	Cuba	0	1	1
Olyra latifolia	-84.5	9.5	Costa Rica	1	1	1
Olyra latifolia	-85.5	10.5	Nicaragua	1	1	1
Olyra latifolia	-85.5	11.5	Nicaragua	1	1	1
Olyra latifolia	-85.5	12.5	Nicaragua	1	1	1
Olyra latifolia	-85.5	13.5	Nicaragua	1	1	1
Olyra latifolia	-85.5	14.5	Nicaragua	1	1	1
Olyra latifolia	-85.5	15.5	Honduras	1	1	1
Olyra latifolia	-85.5	16.5	Honduras	0	0	1
Olyra latifolia	-85.5	9.5	Costa Rica	1	1	1
Olyra latifolia	-86.5	11.5	Nicaragua	1	1	1
Olyra latifolia	-86.5	12.5	Nicaragua	1	1	1
Olyra latifolia	-86.5	13.5	Nicaragua	1	1	1
Olyra latifolia	-86.5	14.5	Nicaragua	1	1	1
Olyra latifolia	-86.5	15.5	Honduras	1	1	1
Olyra latifolia	-86.5	16.5	Honduras	1	0	1
Olyra latifolia	-86.5	20.5	Mexico	0	1	1
Olyra latifolia	-86.5	21.5	Mexico	0	1	1
Olyra latifolia	-87.5	12.5	Nicaragua	1	1	1
Olyra latifolia	-87.5	13.5	El Salvador	1	1	1
Olyra latifolia	-87.5	14.5	Honduras	1	1	1
Olyra latifolia	-87.5	15.5	Honduras	1	1	1
Olyra latifolia	-87.5	17.5	Belize	0	0	1
Olyra latifolia	-87.5	18.5	Mexico	0	1	1
Olyra latifolia	-87.5	19.5	Mexico	0	1	1
Olyra latifolia	-87.5	20.5	Mexico	1	1	1
Olyra latifolia	-87.5	21.5	Mexico	1	1	1
Olyra latifolia	-88.5	13.5	El Salvador	1	1	1
Olyra latifolia	-88.5	14.5	El Salvador	1	1	1
Olyra latifolia	-88.5	15.5	Honduras	1	1	1
Olyra latifolia	-88.5	16.5	Belize	1	1	1
Olyra latifolia	-88.5	17.5	Mexico	1	1	1
Olyra latifolia	-88.5	18.5	Mexico	0	1	1
Olyra latifolia	-88.5	19.5	Mexico	1	1	1
Olyra latifolia	-88.5	20.5	Mexico	1	1	1
Olyra latifolia	-88.5	21.5	Mexico	0	1	1
Olyra latifolia	-89.5	-0.5	Ecuador	0	0	1
Olyra latifolia	-89.5	-1.5	Ecuador	0	0	1
Olyra latifolia	-89.5	13.5	El Salvador	1	1	1
Olyra latifolia	-89.5	14.5	El Salvador	1	1	1
Olyra latifolia	-89.5	15.5	Honduras	1	1	1
Olyra latifolia	-89.5	16.5	Guatemala	1	1	1
Olyra latifolia	-89.5	17.5	Mexico	1	1	1
Olyra latifolia	-89.5	18.5	Mexico	1	1	1
Olyra latifolia	-89.5	19.5	Mexico	1	1	1
Olyra latifolia	-89.5	20.5	Mexico	0	1	1
Olyra latifolia	-89.5	21.5	Mexico	0	1	1
Olyra latifolia	-9.5	10.5	Guinea	0	0	1
Olyra latifolia	-9.5	11.5	Guinea	0	0	1
Olyra latifolia	-9.5	12.5	Mali	0	0	1
Olyra latifolia	-9.5	5.5	Liberia	0	1	1
Olyra latifolia	-9.5	6.5	Liberia	0	1	1
Olyra latifolia	-9.5	7.5	Liberia	1	1	1
Olyra latifolia	-9.5	8.5	Liberia	1	1	1
Olyra latifolia	-9.5	9.5	Guinea	0	1	1
Olyra latifolia	-90.5	-0.5	Ecuador	0	0	1
Olyra latifolia	-90.5	0.5	Ecuador	0	0	1
Olyra latifolia	-90.5	13.5	El Salvador	1	1	1
Olyra latifolia	-90.5	14.5	Guatemala	0	1	1
Olyra latifolia	-90.5	15.5	Guatemala	1	1	1
Olyra latifolia	-90.5	16.5	Mexico	1	1	1
Olyra latifolia	-90.5	17.5	Mexico	1	1	1
Olyra latifolia	-90.5	18.5	Mexico	0	1	1
Olyra latifolia	-90.5	19.5	Mexico	0	1	1
Olyra latifolia	-90.5	20.5	Mexico	0	1	1
Olyra latifolia	-90.5	21.5	Mexico	0	0	1
Olyra latifolia	-91.5	-0.5	Ecuador	0	0	1
Olyra latifolia	-91.5	0.5	Ecuador	0	0	1
Olyra latifolia	-91.5	13.5	Guatemala	0	0	1
Olyra latifolia	-91.5	14.5	Guatemala	1	1	1
Olyra latifolia	-91.5	15.5	Mexico	0	1	1
Olyra latifolia	-91.5	16.5	Mexico	1	1	1
Olyra latifolia	-91.5	17.5	Mexico	1	1	1
Olyra latifolia	-91.5	18.5	Mexico	0	1	1
Olyra latifolia	-91.5	19.5	Mexico	0	0	1
Olyra latifolia	-92.5	14.5	Mexico	1	1	1
Olyra latifolia	-92.5	15.5	Mexico	1	1	1
Olyra latifolia	-92.5	16.5	Mexico	1	1	1
Olyra latifolia	-92.5	17.5	Mexico	1	1	1
Olyra latifolia	-92.5	18.5	Mexico	0	1	1
Olyra latifolia	-93.5	15.5	Mexico	1	1	1
Olyra latifolia	-93.5	16.5	Mexico	1	1	1
Olyra latifolia	-93.5	17.5	Mexico	1	1	1
Olyra latifolia	-93.5	18.5	Mexico	0	1	1
Olyra latifolia	-94.5	16.5	Mexico	1	1	1
Olyra latifolia	-94.5	17.5	Mexico	1	1	1
Olyra latifolia	-94.5	18.5	Mexico	1	1	1
Olyra latifolia	-95.5	15.5	Mexico	1	1	1
Olyra latifolia	-95.5	16.5	Mexico	1	1	1
Olyra latifolia	-95.5	17.5	Mexico	1	1	1
Olyra latifolia	-95.5	18.5	Mexico	1	1	1
Olyra latifolia	-95.5	19.5	Mexico	0	0	1
Olyra latifolia	-96.5	15.5	Mexico	1	1	1
Olyra latifolia	-96.5	16.5	Mexico	0	1	1
Olyra latifolia	-96.5	17.5	Mexico	0	1	1
Olyra latifolia	-96.5	18.5	Mexico	1	1	1
Olyra latifolia	-96.5	19.5	Mexico	1	1	1
Olyra latifolia	-96.5	20.5	Mexico	1	1	1
Olyra latifolia	-97.5	15.5	Mexico	0	1	1
Olyra latifolia	-97.5	16.5	Mexico	1	1	1
Olyra latifolia	-97.5	17.5	Mexico	0	0	1
Olyra latifolia	-97.5	18.5	Mexico	0	0	1
Olyra latifolia	-97.5	19.5	Mexico	0	1	1
Olyra latifolia	-97.5	20.5	Mexico	1	1	1
Olyra latifolia	-97.5	21.5	Mexico	1	0	1
Olyra latifolia	-97.5	22.5	Mexico	1	0	1
Olyra latifolia	-97.5	23.5	Mexico	0	0	1
Olyra latifolia	-98.5	16.5	Mexico	0	1	1
Olyra latifolia	-98.5	17.5	Mexico	0	1	1
Olyra latifolia	-98.5	18.5	Mexico	0	1	1
Olyra latifolia	-98.5	19.5	Mexico	0	0	1
Olyra latifolia	-98.5	20.5	Mexico	1	1	1
Olyra latifolia	-98.5	21.5	Mexico	0	1	1
Olyra latifolia	-98.5	22.5	Mexico	0	0	1
Olyra latifolia	-98.5	23.5	Mexico	0	0	1
Olyra latifolia	-98.5	24.5	Mexico	0	0	1
Olyra latifolia	-99.5	16.5	Mexico	0	1	1
Olyra latifolia	-99.5	17.5	Mexico	0	1	1
Olyra latifolia	-99.5	18.5	Mexico	0	1	1
Olyra latifolia	-99.5	19.5	Mexico	0	0	1
Olyra latifolia	-99.5	20.5	Mexico	0	0	1
Olyra latifolia	-99.5	21.5	Mexico	1	1	1
Olyra latifolia	-99.5	22.5	Mexico	1	1	1
Olyra latifolia	-99.5	23.5	Mexico	1	0	1
Olyra latifolia	-99.5	24.5	Mexico	0	0	1
Olyra latifolia	-99.5	25.5	Mexico	0	0	1
Olyra latifolia	0.5	10.5	Togo	0	0	1
Olyra latifolia	0.5	11.5	Togo	0	0	1
Olyra latifolia	0.5	5.5	Ghana	0	0	1
Olyra latifolia	0.5	6.5	Togo	1	1	1
Olyra latifolia	0.5	7.5	Togo	1	1	1
Olyra latifolia	0.5	8.5	Togo	1	1	1
Olyra latifolia	0.5	9.5	Togo	0	0	1
Olyra latifolia	1.5	10.5	Togo	0	0	1
Olyra latifolia	1.5	11.5	Burkina Faso	0	0	1
Olyra latifolia	1.5	6.5	Togo	0	1	1
Olyra latifolia	1.5	7.5	Togo	1	1	1
Olyra latifolia	1.5	8.5	Togo	0	1	1
Olyra latifolia	1.5	9.5	Togo	1	1	1
Olyra latifolia	10.5	-0.5	Gabon	0	1	1
Olyra latifolia	10.5	-1.5	Gabon	0	1	1
Olyra latifolia	10.5	-2.5	Gabon	1	1	1
Olyra latifolia	10.5	-3.5	Gabon	0	1	1
Olyra latifolia	10.5	0.5	Equatorial Guinea	1	1	1
Olyra latifolia	10.5	1.5	Equatorial Guinea	1	1	1
Olyra latifolia	10.5	10.5	Nigeria	0	0	1
Olyra latifolia	10.5	2.5	Equatorial Guinea	1	1	1
Olyra latifolia	10.5	3.5	Cameroon	1	1	1
Olyra latifolia	10.5	4.5	Cameroon	1	1	1
Olyra latifolia	10.5	5.5	Cameroon	0	1	1
Olyra latifolia	10.5	6.5	Nigeria	1	1	1
Olyra latifolia	10.5	7.5	Nigeria	0	1	1
Olyra latifolia	10.5	8.5	Nigeria	0	0	1
Olyra latifolia	10.5	9.5	Nigeria	0	0	1
Olyra latifolia	11.5	-0.5	Gabon	1	1	1
Olyra latifolia	11.5	-1.5	Gabon	1	1	1
Olyra latifolia	11.5	-2.5	Gabon	1	1	1
Olyra latifolia	11.5	-3.5	Gabon	1	1	1
Olyra latifolia	11.5	-4.5	Republic of Congo	0	0	1
Olyra latifolia	11.5	0.5	Equatorial Guinea	0	1	1
Olyra latifolia	11.5	1.5	Equatorial Guinea	1	1	1
Olyra latifolia	11.5	10.5	Nigeria	0	0	1
Olyra latifolia	11.5	11.5	Nigeria	0	0	1
Olyra latifolia	11.5	2.5	Equatorial Guinea	1	1	1
Olyra latifolia	11.5	3.5	Cameroon	1	1	1
Olyra latifolia	11.5	4.5	Cameroon	0	1	1
Olyra latifolia	11.5	5.5	Cameroon	0	1	1
Olyra latifolia	11.5	6.5	Nigeria	1	1	1
Olyra latifolia	11.5	7.5	Nigeria	0	1	1
Olyra latifolia	11.5	8.5	Nigeria	0	1	1
Olyra latifolia	11.5	9.5	Nigeria	0	0	1
Olyra latifolia	12.5	-0.5	Gabon	0	1	1
Olyra latifolia	12.5	-1.5	Gabon	0	1	1
Olyra latifolia	12.5	-2.5	Gabon	1	1	1
Olyra latifolia	12.5	-3.5	Republic of Congo	0	1	1
Olyra latifolia	12.5	-4.5	Republic of Congo	1	1	1
Olyra latifolia	12.5	-5.5	Republic of Congo	0	1	1
Olyra latifolia	12.5	-6.5	Democratic Republic of the Congo	0	0	1
Olyra latifolia	12.5	-7.5	Angola	0	0	1
Olyra latifolia	12.5	0.5	Gabon	1	1	1
Olyra latifolia	12.5	1.5	Gabon	1	1	1
Olyra latifolia	12.5	10.5	Nigeria	0	0	1
Olyra latifolia	12.5	2.5	Gabon	0	1	1
Olyra latifolia	12.5	3.5	Cameroon	1	1	1
Olyra latifolia	12.5	4.5	Cameroon	0	1	1
Olyra latifolia	12.5	5.5	Cameroon	1	1	1
Olyra latifolia	12.5	6.5	Cameroon	0	1	1
Olyra latifolia	12.5	7.5	Nigeria	0	1	1
Olyra latifolia	12.5	8.5	Nigeria	0	0	1
Olyra latifolia	12.5	9.5	Nigeria	0	0	1
Olyra latifolia	13.5	-0.5	Gabon	0	1	1
Olyra latifolia	13.5	-1.5	Gabon	1	1	1
Olyra latifolia	13.5	-10.5	Angola	0	0	1
Olyra latifolia	13.5	-11.5	Angola	0	0	1
Olyra latifolia	13.5	-12.5	Angola	0	0	1
Olyra latifolia	13.5	-13.5	Angola	0	0	1
Olyra latifolia	13.5	-14.5	Angola	0	0	1
Olyra latifolia	13.5	-15.5	Angola	0	0	1
Olyra latifolia	13.5	-2.5	Gabon	0	1	1
Olyra latifolia	13.5	-3.5	Republic of Congo	0	1	1
Olyra latifolia	13.5	-4.5	Republic of Congo	0	1	1
Olyra latifolia	13.5	-5.5	Democratic Republic of the Congo	0	1	1
Olyra latifolia	13.5	-6.5	Angola	0	1	1
Olyra latifolia	13.5	-7.5	Angola	0	0	1
Olyra latifolia	13.5	-8.5	Angola	0	0	1
Olyra latifolia	13.5	-9.5	Angola	0	0	1
Olyra latifolia	13.5	0.5	Gabon	0	1	1
Olyra latifolia	13.5	1.5	Gabon	1	1	1
Olyra latifolia	13.5	10.5	Nigeria	0	0	1
Olyra latifolia	13.5	11.5	Nigeria	0	0	1
Olyra latifolia	13.5	2.5	Gabon	0	0	1
Olyra latifolia	13.5	3.5	Cameroon	1	1	1
Olyra latifolia	13.5	4.5	Cameroon	1	1	1
Olyra latifolia	13.5	5.5	Cameroon	0	1	1
Olyra latifolia	13.5	6.5	Cameroon	0	1	1
Olyra latifolia	13.5	7.5	Cameroon	1	1	1
Olyra latifolia	13.5	8.5	Cameroon	0	1	1
Olyra latifolia	13.5	9.5	Chad	0	0	1
Olyra latifolia	14.5	-0.5	Gabon	0	1	1
Olyra latifolia	14.5	-1.5	Gabon	0	1	1
Olyra latifolia	14.5	-10.5	Angola	0	1	1
Olyra latifolia	14.5	-11.5	Angola	0	0	1
Olyra latifolia	14.5	-12.5	Angola	0	0	1
Olyra latifolia	14.5	-13.5	Angola	0	0	1
Olyra latifolia	14.5	-2.5	Gabon	0	1	1
Olyra latifolia	14.5	-3.5	Republic of Congo	0	1	1
Olyra latifolia	14.5	-4.5	Republic of Congo	0	1	1
Olyra latifolia	14.5	-5.5	Democratic Republic of the Congo	0	1	1
Olyra latifolia	14.5	-6.5	Angola	0	1	1
Olyra latifolia	14.5	-7.5	Angola	0	1	1
Olyra latifolia	14.5	-8.5	Angola	0	1	1
Olyra latifolia	14.5	-9.5	Angola	0	1	1
Olyra latifolia	14.5	0.5	Gabon	0	1	1
Olyra latifolia	14.5	1.5	Gabon	0	1	1
Olyra latifolia	14.5	10.5	Cameroon	0	0	1
Olyra latifolia	14.5	2.5	Republic of Congo	0	0	1
Olyra latifolia	14.5	3.5	Cameroon	0	0	1
Olyra latifolia	14.5	4.5	Cameroon	0	1	1
Olyra latifolia	14.5	5.5	Cameroon	0	1	1
Olyra latifolia	14.5	6.5	Cameroon	1	1	1
Olyra latifolia	14.5	7.5	Cameroon	0	1	1
Olyra latifolia	14.5	8.5	Chad	0	1	1
Olyra latifolia	14.5	9.5	Chad	0	0	1
Olyra latifolia	15.5	-0.5	Republic of Congo	0	1	1
Olyra latifolia	15.5	-1.5	Republic of Congo	0	1	1
Olyra latifolia	15.5	-10.5	Angola	0	0	1
Olyra latifolia	15.5	-11.5	Angola	0	0	1
Olyra latifolia	15.5	-12.5	Angola	0	0	1
Olyra latifolia	15.5	-2.5	Republic of Congo	0	1	1
Olyra latifolia	15.5	-3.5	Republic of Congo	0	1	1
Olyra latifolia	15.5	-4.5	Republic of Congo	0	1	1
Olyra latifolia	15.5	-5.5	Democratic Republic of the Congo	0	1	1
Olyra latifolia	15.5	-6.5	Angola	0	0	1
Olyra latifolia	15.5	-7.5	Angola	0	0	1
Olyra latifolia	15.5	-8.5	Angola	0	0	1
Olyra latifolia	15.5	-9.5	Angola	0	0	1
Olyra latifolia	15.5	0.5	Republic of Congo	0	1	1
Olyra latifolia	15.5	1.5	Republic of Congo	0	0	1
Olyra latifolia	15.5	10.5	Chad	0	0	1
Olyra latifolia	15.5	2.5	Republic of Congo	0	0	1
Olyra latifolia	15.5	3.5	Cameroon	0	1	1
Olyra latifolia	15.5	4.5	Cameroon	0	1	1
Olyra latifolia	15.5	5.5	Central African Republic	0	1	1
Olyra latifolia	15.5	6.5	Cameroon	0	1	1
Olyra latifolia	15.5	7.5	Chad	0	1	1
Olyra latifolia	15.5	8.5	Chad	0	0	1
Olyra latifolia	15.5	9.5	Chad	0	0	1
Olyra latifolia	16.5	-0.5	Republic of Congo	0	1	1
Olyra latifolia	16.5	-1.5	Republic of Congo	0	1	1
Olyra latifolia	16.5	-10.5	Angola	0	0	1
Olyra latifolia	16.5	-11.5	Angola	0	0	1
Olyra latifolia	16.5	-2.5	Republic of Congo	1	1	1
Olyra latifolia	16.5	-3.5	Republic of Congo	0	1	1
Olyra latifolia	16.5	-4.5	Democratic Republic of the Congo	0	1	1
Olyra latifolia	16.5	-5.5	Democratic Republic of the Congo	0	1	1
Olyra latifolia	16.5	-6.5	Democratic Republic of the Congo	0	1	1
Olyra latifolia	16.5	-7.5	Democratic Republic of the Congo	0	0	1
Olyra latifolia	16.5	-8.5	Angola	0	0	1
Olyra latifolia	16.5	-9.5	Angola	0	0	1
Olyra latifolia	16.5	0.5	Republic of Congo	0	1	1
Olyra latifolia	16.5	1.5	Republic of Congo	0	1	1
Olyra latifolia	16.5	2.5	Republic of Congo	1	1	1
Olyra latifolia	16.5	3.5	Republic of Congo	0	1	1
Olyra latifolia	16.5	4.5	Central African Republic	0	1	1
Olyra latifolia	16.5	5.5	Central African Republic	0	1	1
Olyra latifolia	16.5	6.5	Central African Republic	0	0	1
Olyra latifolia	16.5	7.5	Chad	0	0	1
Olyra latifolia	17.5	-0.5	Republic of Congo	0	1	1
Olyra latifolia	17.5	-1.5	Republic of Congo	0	1	1
Olyra latifolia	17.5	-10.5	Angola	0	0	1
Olyra latifolia	17.5	-2.5	Democratic Republic of the Congo	0	1	1
Olyra latifolia	17.5	-3.5	Democratic Republic of the Congo	0	1	1
Olyra latifolia	17.5	-4.5	Democratic Republic of the Congo	0	1	1
Olyra latifolia	17.5	-5.5	Democratic Republic of the Congo	0	1	1
Olyra latifolia	17.5	-6.5	Democratic Republic of the Congo	0	1	1
Olyra latifolia	17.5	-7.5	Democratic Republic of the Congo	0	0	1
Olyra latifolia	17.5	-8.5	Democratic Republic of the Congo	0	0	1
Olyra latifolia	17.5	-9.5	Angola	0	0	1
Olyra latifolia	17.5	0.5	Republic of Congo	0	1	1
Olyra latifolia	17.5	1.5	Republic of Congo	0	1	1
Olyra latifolia	17.5	2.5	Republic of Congo	0	1	1
Olyra latifolia	17.5	3.5	Republic of Congo	0	1	1
Olyra latifolia	17.5	4.5	Central African Republic	0	1	1
Olyra latifolia	17.5	5.5	Central African Republic	0	1	1
Olyra latifolia	17.5	6.5	Central African Republic	0	0	1
Olyra latifolia	17.5	7.5	Chad	0	0	1
Olyra latifolia	17.5	8.5	Chad	0	0	1
Olyra latifolia	18.5	-0.5	Democratic Republic of the Congo	0	1	1
Olyra latifolia	18.5	-1.5	Democratic Republic of the Congo	0	1	1
Olyra latifolia	18.5	-10.5	Angola	0	0	1
Olyra latifolia	18.5	-2.5	Democratic Republic of the Congo	0	1	1
Olyra latifolia	18.5	-3.5	Democratic Republic of the Congo	0	1	1
Olyra latifolia	18.5	-4.5	Democratic Republic of the Congo	0	1	1
Olyra latifolia	18.5	-5.5	Democratic Republic of the Congo	1	1	1
Olyra latifolia	18.5	-6.5	Democratic Republic of the Congo	0	0	1
Olyra latifolia	18.5	-7.5	Democratic Republic of the Congo	0	0	1
Olyra latifolia	18.5	-8.5	Democratic Republic of the Congo	0	0	1
Olyra latifolia	18.5	-9.5	Angola	0	0	1
Olyra latifolia	18.5	0.5	Democratic Republic of the Congo	0	1	1
Olyra latifolia	18.5	1.5	Republic of Congo	0	1	1
Olyra latifolia	18.5	2.5	Republic of Congo	0	1	1
Olyra latifolia	18.5	3.5	Republic of Congo	0	1	1
Olyra latifolia	18.5	4.5	Democratic Republic of the Congo	0	1	1
Olyra latifolia	18.5	5.5	Central African Republic	0	1	1
Olyra latifolia	18.5	6.5	Central African Republic	0	0	1
Olyra latifolia	18.5	7.5	Central African Republic	0	0	1
Olyra latifolia	18.5	8.5	Chad	0	0	1
Olyra latifolia	19.5	-0.5	Democratic Republic of the Congo	0	1	1
Olyra latifolia	19.5	-1.5	Democratic Republic of the Congo	0	0	1
Olyra latifolia	19.5	-10.5	Angola	0	0	1
Olyra latifolia	19.5	-11.5	Angola	0	0	1
Olyra latifolia	19.5	-2.5	Democratic Republic of the Congo	0	1	1
Olyra latifolia	19.5	-3.5	Democratic Republic of the Congo	0	1	1
Olyra latifolia	19.5	-4.5	Democratic Republic of the Congo	0	1	1
Olyra latifolia	19.5	-5.5	Democratic Republic of the Congo	0	1	1
Olyra latifolia	19.5	-6.5	Democratic Republic of the Congo	0	0	1
Olyra latifolia	19.5	-7.5	Democratic Republic of the Congo	0	0	1
Olyra latifolia	19.5	-8.5	Democratic Republic of the Congo	0	0	1
Olyra latifolia	19.5	-9.5	Angola	0	0	1
Olyra latifolia	19.5	0.5	Democratic Republic of the Congo	0	0	1
Olyra latifolia	19.5	1.5	Democratic Republic of the Congo	0	1	1
Olyra latifolia	19.5	2.5	Democratic Republic of the Congo	0	1	1
Olyra latifolia	19.5	3.5	Democratic Republic of the Congo	0	1	1
Olyra latifolia	19.5	4.5	Democratic Republic of the Congo	0	1	1
Olyra latifolia	19.5	5.5	Democratic Republic of the Congo	0	1	1
Olyra latifolia	19.5	6.5	Central African Republic	0	1	1
Olyra latifolia	19.5	7.5	Central African Republic	0	1	1
Olyra latifolia	19.5	8.5	Chad	0	0	1
Olyra latifolia	19.5	9.5	Chad	0	0	1
Olyra latifolia	2.5	10.5	Benin	0	0	1
Olyra latifolia	2.5	11.5	Niger	0	0	1
Olyra latifolia	2.5	6.5	Nigeria	1	1	1
Olyra latifolia	2.5	7.5	Nigeria	1	1	1
Olyra latifolia	2.5	8.5	Nigeria	0	1	1
Olyra latifolia	2.5	9.5	Nigeria	0	0	1
Olyra latifolia	20.5	-0.5	Democratic Republic of the Congo	0	1	1
Olyra latifolia	20.5	-1.5	Democratic Republic of the Congo	0	1	1
Olyra latifolia	20.5	-10.5	Angola	0	0	1
Olyra latifolia	20.5	-11.5	Angola	0	0	1
Olyra latifolia	20.5	-12.5	Angola	0	0	1
Olyra latifolia	20.5	-13.5	Angola	0	0	1
Olyra latifolia	20.5	-14.5	Angola	0	0	1
Olyra latifolia	20.5	-2.5	Democratic Republic of the Congo	0	1	1
Olyra latifolia	20.5	-3.5	Democratic Republic of the Congo	0	1	1
Olyra latifolia	20.5	-4.5	Democratic Republic of the Congo	0	1	1
Olyra latifolia	20.5	-5.5	Democratic Republic of the Congo	0	1	1
Olyra latifolia	20.5	-6.5	Democratic Republic of the Congo	0	0	1
Olyra latifolia	20.5	-7.5	Democratic Republic of the Congo	0	0	1
Olyra latifolia	20.5	-8.5	Angola	0	0	1
Olyra latifolia	20.5	-9.5	Angola	0	0	1
Olyra latifolia	20.5	0.5	Democratic Republic of the Congo	1	0	1
Olyra latifolia	20.5	1.5	Democratic Republic of the Congo	0	1	1
Olyra latifolia	20.5	2.5	Democratic Republic of the Congo	0	1	1
Olyra latifolia	20.5	3.5	Democratic Republic of the Congo	0	1	1
Olyra latifolia	20.5	4.5	Democratic Republic of the Congo	0	1	1
Olyra latifolia	20.5	5.5	Central African Republic	0	1	1
Olyra latifolia	20.5	6.5	Central African Republic	0	1	1
Olyra latifolia	20.5	7.5	Central African Republic	0	1	1
Olyra latifolia	20.5	8.5	Central African Republic	0	0	1
Olyra latifolia	20.5	9.5	Chad	0	0	1
Olyra latifolia	21.5	-0.5	Democratic Republic of the Congo	0	1	1
Olyra latifolia	21.5	-1.5	Democratic Republic of the Congo	0	0	1
Olyra latifolia	21.5	-10.5	Angola	0	0	1
Olyra latifolia	21.5	-11.5	Angola	0	0	1
Olyra latifolia	21.5	-12.5	Angola	0	0	1
Olyra latifolia	21.5	-13.5	Zambia	0	0	1
Olyra latifolia	21.5	-14.5	Zambia	0	0	1
Olyra latifolia	21.5	-15.5	Zambia	0	0	1
Olyra latifolia	21.5	-2.5	Democratic Republic of the Congo	0	0	1
Olyra latifolia	21.5	-3.5	Democratic Republic of the Congo	0	1	1
Olyra latifolia	21.5	-4.5	Democratic Republic of the Congo	0	1	1
Olyra latifolia	21.5	-5.5	Democratic Republic of the Congo	0	1	1
Olyra latifolia	21.5	-6.5	Democratic Republic of the Congo	0	0	1
Olyra latifolia	21.5	-7.5	Democratic Republic of the Congo	0	0	1
Olyra latifolia	21.5	-8.5	Democratic Republic of the Congo	0	0	1
Olyra latifolia	21.5	-9.5	Democratic Republic of the Congo	0	0	1
Olyra latifolia	21.5	0.5	Democratic Republic of the Congo	0	0	1
Olyra latifolia	21.5	1.5	Democratic Republic of the Congo	0	1	1
Olyra latifolia	21.5	10.5	Chad	0	0	1
Olyra latifolia	21.5	2.5	Democratic Republic of the Congo	0	1	1
Olyra latifolia	21.5	3.5	Democratic Republic of the Congo	0	1	1
Olyra latifolia	21.5	4.5	Democratic Republic of the Congo	0	1	1
Olyra latifolia	21.5	5.5	Central African Republic	0	1	1
Olyra latifolia	21.5	6.5	Central African Republic	0	0	1
Olyra latifolia	21.5	7.5	Central African Republic	0	0	1
Olyra latifolia	21.5	8.5	Central African Republic	1	1	1
Olyra latifolia	21.5	9.5	Chad	0	0	1
Olyra latifolia	22.5	-0.5	Democratic Republic of the Congo	0	1	1
Olyra latifolia	22.5	-1.5	Democratic Republic of the Congo	0	0	1
Olyra latifolia	22.5	-10.5	Democratic Republic of the Congo	0	0	1
Olyra latifolia	22.5	-11.5	Democratic Republic of the Congo	0	0	1
Olyra latifolia	22.5	-12.5	Angola	0	0	1
Olyra latifolia	22.5	-13.5	Zambia	0	0	1
Olyra latifolia	22.5	-14.5	Zambia	0	0	1
Olyra latifolia	22.5	-15.5	Zambia	0	0	1
Olyra latifolia	22.5	-2.5	Democratic Republic of the Congo	0	1	1
Olyra latifolia	22.5	-3.5	Democratic Republic of the Congo	0	1	1
Olyra latifolia	22.5	-4.5	Democratic Republic of the Congo	0	1	1
Olyra latifolia	22.5	-5.5	Democratic Republic of the Congo	0	1	1
Olyra latifolia	22.5	-6.5	Democratic Republic of the Congo	0	0	1
Olyra latifolia	22.5	-7.5	Democratic Republic of the Congo	0	0	1
Olyra latifolia	22.5	-8.5	Democratic Republic of the Congo	0	0	1
Olyra latifolia	22.5	-9.5	Democratic Republic of the Congo	0	0	1
Olyra latifolia	22.5	0.5	Democratic Republic of the Congo	0	0	1
Olyra latifolia	22.5	1.5	Democratic Republic of the Congo	0	1	1
Olyra latifolia	22.5	10.5	Chad	0	0	1
Olyra latifolia	22.5	11.5	Chad	0	0	1
Olyra latifolia	22.5	2.5	Democratic Republic of the Congo	1	1	1
Olyra latifolia	22.5	3.5	Democratic Republic of the Congo	0	1	1
Olyra latifolia	22.5	4.5	Democratic Republic of the Congo	0	1	1
Olyra latifolia	22.5	5.5	Central African Republic	0	1	1
Olyra latifolia	22.5	6.5	Central African Republic	0	0	1
Olyra latifolia	22.5	7.5	Central African Republic	0	1	1
Olyra latifolia	22.5	8.5	Central African Republic	0	1	1
Olyra latifolia	22.5	9.5	Central African Republic	0	0	1
Olyra latifolia	23.5	-0.5	Democratic Republic of the Congo	0	0	1
Olyra latifolia	23.5	-1.5	Democratic Republic of the Congo	0	0	1
Olyra latifolia	23.5	-10.5	Zambia	0	0	1
Olyra latifolia	23.5	-11.5	Zambia	0	0	1
Olyra latifolia	23.5	-12.5	Zambia	0	0	1
Olyra latifolia	23.5	-13.5	Zambia	0	0	1
Olyra latifolia	23.5	-14.5	Zambia	0	0	1
Olyra latifolia	23.5	-15.5	Zambia	0	0	1
Olyra latifolia	23.5	-2.5	Democratic Republic of the Congo	0	1	1
Olyra latifolia	23.5	-3.5	Democratic Republic of the Congo	0	1	1
Olyra latifolia	23.5	-4.5	Democratic Republic of the Congo	0	1	1
Olyra latifolia	23.5	-5.5	Democratic Republic of the Congo	0	1	1
Olyra latifolia	23.5	-6.5	Democratic Republic of the Congo	0	0	1
Olyra latifolia	23.5	-7.5	Democratic Republic of the Congo	0	0	1
Olyra latifolia	23.5	-8.5	Democratic Republic of the Congo	0	0	1
Olyra latifolia	23.5	-9.5	Democratic Republic of the Congo	0	0	1
Olyra latifolia	23.5	0.5	Democratic Republic of the Congo	0	0	1
Olyra latifolia	23.5	1.5	Democratic Republic of the Congo	1	1	1
Olyra latifolia	23.5	10.5	Sudan	0	0	1
Olyra latifolia	23.5	11.5	Sudan	0	0	1
Olyra latifolia	23.5	12.5	Sudan	0	0	1
Olyra latifolia	23.5	2.5	Democratic Republic of the Congo	0	0	1
Olyra latifolia	23.5	3.5	Democratic Republic of the Congo	0	1	1
Olyra latifolia	23.5	4.5	Democratic Republic of the Congo	0	1	1
Olyra latifolia	23.5	5.5	Central African Republic	0	1	1
Olyra latifolia	23.5	6.5	Central African Republic	0	1	1
Olyra latifolia	23.5	7.5	Central African Republic	0	1	1
Olyra latifolia	23.5	8.5	Sudan	0	0	1
Olyra latifolia	23.5	9.5	Sudan	0	0	1
Olyra latifolia	24.5	-0.5	Democratic Republic of the Congo	1	0	1
Olyra latifolia	24.5	-1.5	Democratic Republic of the Congo	0	1	1
Olyra latifolia	24.5	-10.5	Zambia	0	0	1
Olyra latifolia	24.5	-11.5	Zambia	0	0	1
Olyra latifolia	24.5	-12.5	Zambia	0	0	1
Olyra latifolia	24.5	-13.5	Zambia	0	0	1
Olyra latifolia	24.5	-2.5	Democratic Republic of the Congo	0	1	1
Olyra latifolia	24.5	-3.5	Democratic Republic of the Congo	0	1	1
Olyra latifolia	24.5	-4.5	Democratic Republic of the Congo	0	1	1
Olyra latifolia	24.5	-5.5	Democratic Republic of the Congo	0	1	1
Olyra latifolia	24.5	-6.5	Democratic Republic of the Congo	0	0	1
Olyra latifolia	24.5	-7.5	Democratic Republic of the Congo	0	0	1
Olyra latifolia	24.5	-8.5	Democratic Republic of the Congo	0	0	1
Olyra latifolia	24.5	-9.5	Democratic Republic of the Congo	0	0	1
Olyra latifolia	24.5	0.5	Democratic Republic of the Congo	1	1	1
Olyra latifolia	24.5	1.5	Democratic Republic of the Congo	0	1	1
Olyra latifolia	24.5	10.5	South Sudan	0	0	1
Olyra latifolia	24.5	12.5	Sudan	0	0	1
Olyra latifolia	24.5	2.5	Democratic Republic of the Congo	0	0	1
Olyra latifolia	24.5	3.5	Democratic Republic of the Congo	0	0	1
Olyra latifolia	24.5	4.5	Democratic Republic of the Congo	0	1	1
Olyra latifolia	24.5	5.5	Democratic Republic of the Congo	0	1	1
Olyra latifolia	24.5	6.5	Central African Republic	0	1	1
Olyra latifolia	24.5	7.5	South Sudan	0	1	1
Olyra latifolia	24.5	8.5	South Sudan	0	0	1
Olyra latifolia	24.5	9.5	South Sudan	0	0	1
Olyra latifolia	25.5	-0.5	Democratic Republic of the Congo	0	1	1
Olyra latifolia	25.5	-1.5	Democratic Republic of the Congo	0	1	1
Olyra latifolia	25.5	-10.5	Democratic Republic of the Congo	0	0	1
Olyra latifolia	25.5	-11.5	Zambia	0	0	1
Olyra latifolia	25.5	-12.5	Zambia	0	0	1
Olyra latifolia	25.5	-13.5	Zambia	0	0	1
Olyra latifolia	25.5	-15.5	Zambia	0	0	1
Olyra latifolia	25.5	-2.5	Democratic Republic of the Congo	1	1	1
Olyra latifolia	25.5	-3.5	Democratic Republic of the Congo	0	1	1
Olyra latifolia	25.5	-4.5	Democratic Republic of the Congo	0	1	1
Olyra latifolia	25.5	-5.5	Democratic Republic of the Congo	0	0	1
Olyra latifolia	25.5	-6.5	Democratic Republic of the Congo	0	0	1
Olyra latifolia	25.5	-7.5	Democratic Republic of the Congo	0	0	1
Olyra latifolia	25.5	-8.5	Democratic Republic of the Congo	0	0	1
Olyra latifolia	25.5	-9.5	Democratic Republic of the Congo	0	0	1
Olyra latifolia	25.5	0.5	Democratic Republic of the Congo	0	1	1
Olyra latifolia	25.5	1.5	Democratic Republic of the Congo	0	0	1
Olyra latifolia	25.5	10.5	South Sudan	0	0	1
Olyra latifolia	25.5	2.5	Democratic Republic of the Congo	0	0	1
Olyra latifolia	25.5	3.5	Democratic Republic of the Congo	1	1	1
Olyra latifolia	25.5	4.5	Democratic Republic of the Congo	0	1	1
Olyra latifolia	25.5	5.5	Democratic Republic of the Congo	1	1	1
Olyra latifolia	25.5	6.5	South Sudan	0	1	1
Olyra latifolia	25.5	7.5	South Sudan	0	0	1
Olyra latifolia	25.5	8.5	South Sudan	0	0	1
Olyra latifolia	25.5	9.5	South Sudan	0	0	1
Olyra latifolia	26.5	-0.5	Democratic Republic of the Congo	0	0	1
Olyra latifolia	26.5	-1.5	Democratic Republic of the Congo	0	0	1
Olyra latifolia	26.5	-10.5	Democratic Republic of the Congo	0	0	1
Olyra latifolia	26.5	-11.5	Zambia	0	0	1
Olyra latifolia	26.5	-12.5	Zambia	0	0	1
Olyra latifolia	26.5	-13.5	Zambia	0	0	1
Olyra latifolia	26.5	-14.5	Zambia	0	0	1
Olyra latifolia	26.5	-15.5	Zambia	0	0	1
Olyra latifolia	26.5	-17.5	Zimbabwe	0	0	1
Olyra latifolia	26.5	-18.5	Zimbabwe	0	0	1
Olyra latifolia	26.5	-2.5	Democratic Republic of the Congo	0	0	1
Olyra latifolia	26.5	-3.5	Democratic Republic of the Congo	0	1	1
Olyra latifolia	26.5	-4.5	Democratic Republic of the Congo	0	1	1
Olyra latifolia	26.5	-5.5	Democratic Republic of the Congo	0	0	1
Olyra latifolia	26.5	-6.5	Democratic Republic of the Congo	0	0	1
Olyra latifolia	26.5	-7.5	Democratic Republic of the Congo	0	0	1
Olyra latifolia	26.5	-8.5	Democratic Republic of the Congo	0	1	1
Olyra latifolia	26.5	-9.5	Democratic Republic of the Congo	0	0	1
Olyra latifolia	26.5	0.5	Democratic Republic of the Congo	0	0	1
Olyra latifolia	26.5	1.5	Democratic Republic of the Congo	0	0	1
Olyra latifolia	26.5	2.5	Democratic Republic of the Congo	0	0	1
Olyra latifolia	26.5	3.5	Democratic Republic of the Congo	0	1	1
Olyra latifolia	26.5	4.5	Democratic Republic of the Congo	0	1	1
Olyra latifolia	26.5	5.5	South Sudan	0	1	1
Olyra latifolia	26.5	6.5	South Sudan	0	1	1
Olyra latifolia	26.5	7.5	South Sudan	0	0	1
Olyra latifolia	26.5	8.5	South Sudan	0	0	1
Olyra latifolia	26.5	9.5	South Sudan	0	0	1
Olyra latifolia	27.5	-0.5	Democratic Republic of the Congo	0	0	1
Olyra latifolia	27.5	-1.5	Democratic Republic of the Congo	0	0	1
Olyra latifolia	27.5	-10.5	Democratic Republic of the Congo	0	0	1
Olyra latifolia	27.5	-11.5	Zambia	0	0	1
Olyra latifolia	27.5	-12.5	Zambia	0	0	1
Olyra latifolia	27.5	-13.5	Zambia	0	0	1
Olyra latifolia	27.5	-14.5	Zambia	0	0	1
Olyra latifolia	27.5	-15.5	Zambia	0	0	1
Olyra latifolia	27.5	-16.5	Zimbabwe	0	0	1
Olyra latifolia	27.5	-17.5	Zimbabwe	0	0	1
Olyra latifolia	27.5	-2.5	Democratic Republic of the Congo	0	0	1
Olyra latifolia	27.5	-3.5	Democratic Republic of the Congo	0	1	1
Olyra latifolia	27.5	-4.5	Democratic Republic of the Congo	0	1	1
Olyra latifolia	27.5	-5.5	Democratic Republic of the Congo	0	1	1
Olyra latifolia	27.5	-6.5	Democratic Republic of the Congo	0	0	1
Olyra latifolia	27.5	-7.5	Democratic Republic of the Congo	0	0	1
Olyra latifolia	27.5	-8.5	Democratic Republic of the Congo	0	0	1
Olyra latifolia	27.5	-9.5	Democratic Republic of the Congo	0	0	1
Olyra latifolia	27.5	0.5	Democratic Republic of the Congo	0	0	1
Olyra latifolia	27.5	1.5	Democratic Republic of the Congo	0	0	1
Olyra latifolia	27.5	2.5	Democratic Republic of the Congo	0	1	1
Olyra latifolia	27.5	3.5	Democratic Republic of the Congo	0	1	1
Olyra latifolia	27.5	4.5	South Sudan	1	1	1
Olyra latifolia	27.5	5.5	South Sudan	0	1	1
Olyra latifolia	27.5	6.5	South Sudan	0	0	1
Olyra latifolia	27.5	7.5	South Sudan	0	0	1
Olyra latifolia	27.5	8.5	South Sudan	0	0	1
Olyra latifolia	27.5	9.5	South Sudan	0	0	1
Olyra latifolia	28.5	-0.5	Democratic Republic of the Congo	0	0	1
Olyra latifolia	28.5	-1.5	Democratic Republic of the Congo	0	1	1
Olyra latifolia	28.5	-10.5	Zambia	0	0	1
Olyra latifolia	28.5	-11.5	Zambia	0	0	1
Olyra latifolia	28.5	-12.5	Zambia	0	0	1
Olyra latifolia	28.5	-13.5	Zambia	0	0	1
Olyra latifolia	28.5	-14.5	Zambia	0	0	1
Olyra latifolia	28.5	-15.5	Zimbabwe	0	0	1
Olyra latifolia	28.5	-16.5	Zimbabwe	0	0	1
Olyra latifolia	28.5	-17.5	Zimbabwe	0	0	1
Olyra latifolia	28.5	-2.5	Rwanda	0	1	1
Olyra latifolia	28.5	-3.5	Democratic Republic of the Congo	0	1	1
Olyra latifolia	28.5	-4.5	Democratic Republic of the Congo	0	1	1
Olyra latifolia	28.5	-5.5	Democratic Republic of the Congo	0	1	1
Olyra latifolia	28.5	-6.5	Democratic Republic of the Congo	0	0	1
Olyra latifolia	28.5	-7.5	Democratic Republic of the Congo	0	0	1
Olyra latifolia	28.5	-8.5	Zambia	0	1	1
Olyra latifolia	28.5	-9.5	Zambia	0	1	1
Olyra latifolia	28.5	0.5	Democratic Republic of the Congo	0	0	1
Olyra latifolia	28.5	1.5	Democratic Republic of the Congo	0	0	1
Olyra latifolia	28.5	10.5	Sudan	0	0	1
Olyra latifolia	28.5	2.5	Democratic Republic of the Congo	1	1	1
Olyra latifolia	28.5	3.5	Democratic Republic of the Congo	0	1	1
Olyra latifolia	28.5	4.5	South Sudan	0	1	1
Olyra latifolia	28.5	5.5	South Sudan	0	1	1
Olyra latifolia	28.5	6.5	South Sudan	0	0	1
Olyra latifolia	28.5	7.5	South Sudan	0	0	1
Olyra latifolia	28.5	8.5	South Sudan	0	0	1
Olyra latifolia	28.5	9.5	South Sudan	0	0	1
Olyra latifolia	29.5	-0.5	Uganda	0	1	1
Olyra latifolia	29.5	-1.5	Uganda	0	1	1
Olyra latifolia	29.5	-10.5	Zambia	0	0	1
Olyra latifolia	29.5	-11.5	Zambia	0	0	1
Olyra latifolia	29.5	-12.5	Zambia	0	0	1
Olyra latifolia	29.5	-13.5	Zambia	0	0	1
Olyra latifolia	29.5	-14.5	Zambia	0	0	1
Olyra latifolia	29.5	-15.5	Zimbabwe	0	0	1
Olyra latifolia	29.5	-16.5	Zimbabwe	0	0	1
Olyra latifolia	29.5	-17.5	Zimbabwe	0	0	1
Olyra latifolia	29.5	-2.5	Rwanda	0	1	1
Olyra latifolia	29.5	-3.5	Democratic Republic of the Congo	0	1	1
Olyra latifolia	29.5	-4.5	United Republic of Tanzania	1	1	1
Olyra latifolia	29.5	-5.5	United Republic of Tanzania	0	1	1
Olyra latifolia	29.5	-6.5	United Republic of Tanzania	0	1	1
Olyra latifolia	29.5	-7.5	Democratic Republic of the Congo	0	0	1
Olyra latifolia	29.5	-8.5	Zambia	0	0	1
Olyra latifolia	29.5	-9.5	Zambia	0	0	1
Olyra latifolia	29.5	0.5	Uganda	0	1	1
Olyra latifolia	29.5	1.5	Democratic Republic of the Congo	0	1	1
Olyra latifolia	29.5	10.5	South Sudan	0	0	1
Olyra latifolia	29.5	11.5	Sudan	0	0	1
Olyra latifolia	29.5	2.5	Democratic Republic of the Congo	0	1	1
Olyra latifolia	29.5	3.5	Democratic Republic of the Congo	0	1	1
Olyra latifolia	29.5	4.5	South Sudan	0	1	1
Olyra latifolia	29.5	5.5	South Sudan	0	0	1
Olyra latifolia	29.5	6.5	South Sudan	0	0	1
Olyra latifolia	29.5	7.5	South Sudan	0	0	1
Olyra latifolia	29.5	8.5	South Sudan	0	0	1
Olyra latifolia	29.5	9.5	South Sudan	0	0	1
Olyra latifolia	3.5	10.5	Nigeria	0	0	1
Olyra latifolia	3.5	11.5	Nigeria	0	0	1
Olyra latifolia	3.5	6.5	Nigeria	0	1	1
Olyra latifolia	3.5	7.5	Nigeria	0	1	1
Olyra latifolia	3.5	8.5	Nigeria	0	1	1
Olyra latifolia	3.5	9.5	Nigeria	0	0	1
Olyra latifolia	30.5	-0.5	Uganda	0	1	1
Olyra latifolia	30.5	-1.5	Uganda	0	0	1
Olyra latifolia	30.5	-10.5	Zambia	0	0	1
Olyra latifolia	30.5	-11.5	Zambia	0	0	1
Olyra latifolia	30.5	-12.5	Zambia	0	0	1
Olyra latifolia	30.5	-13.5	Zambia	0	0	1
Olyra latifolia	30.5	-14.5	Zambia	0	0	1
Olyra latifolia	30.5	-15.5	Zimbabwe	0	0	1
Olyra latifolia	30.5	-16.5	Zimbabwe	0	0	1
Olyra latifolia	30.5	-17.5	Zimbabwe	0	0	1
Olyra latifolia	30.5	-2.5	United Republic of Tanzania	0	0	1
Olyra latifolia	30.5	-20.5	Zimbabwe	0	0	1
Olyra latifolia	30.5	-22.5	Zimbabwe	0	0	1
Olyra latifolia	30.5	-3.5	United Republic of Tanzania	0	0	1
Olyra latifolia	30.5	-4.5	United Republic of Tanzania	0	0	1
Olyra latifolia	30.5	-5.5	United Republic of Tanzania	1	0	1
Olyra latifolia	30.5	-6.5	United Republic of Tanzania	1	1	1
Olyra latifolia	30.5	-7.5	United Republic of Tanzania	0	1	1
Olyra latifolia	30.5	-8.5	Zambia	0	1	1
Olyra latifolia	30.5	-9.5	Zambia	0	0	1
Olyra latifolia	30.5	0.5	Uganda	1	1	1
Olyra latifolia	30.5	1.5	Uganda	0	1	1
Olyra latifolia	30.5	10.5	South Sudan	0	0	1
Olyra latifolia	30.5	11.5	Sudan	0	0	1
Olyra latifolia	30.5	2.5	Uganda	0	1	1
Olyra latifolia	30.5	3.5	Uganda	0	1	1
Olyra latifolia	30.5	4.5	South Sudan	0	1	1
Olyra latifolia	30.5	5.5	South Sudan	0	0	1
Olyra latifolia	30.5	6.5	South Sudan	0	0	1
Olyra latifolia	30.5	7.5	South Sudan	0	0	1
Olyra latifolia	30.5	8.5	South Sudan	0	0	1
Olyra latifolia	30.5	9.5	South Sudan	0	0	1
Olyra latifolia	31.5	-0.5	Uganda	0	1	1
Olyra latifolia	31.5	-1.5	Uganda	1	1	1
Olyra latifolia	31.5	-10.5	Zambia	0	0	1
Olyra latifolia	31.5	-11.5	Zambia	0	0	1
Olyra latifolia	31.5	-12.5	Zambia	0	0	1
Olyra latifolia	31.5	-13.5	Zambia	0	0	1
Olyra latifolia	31.5	-14.5	Zambia	0	0	1
Olyra latifolia	31.5	-15.5	Zimbabwe	0	0	1
Olyra latifolia	31.5	-16.5	Zimbabwe	0	0	1
Olyra latifolia	31.5	-17.5	Zimbabwe	0	0	1
Olyra latifolia	31.5	-2.5	United Republic of Tanzania	0	1	1
Olyra latifolia	31.5	-20.5	Zimbabwe	0	0	1
Olyra latifolia	31.5	-21.5	Zimbabwe	0	0	1
Olyra latifolia	31.5	-22.5	Zimbabwe	0	0	1
Olyra latifolia	31.5	-23.5	South Africa	0	0	1
Olyra latifolia	31.5	-24.5	South Africa	0	0	1
Olyra latifolia	31.5	-25.5	South Africa	0	1	1
Olyra latifolia	31.5	-3.5	United Republic of Tanzania	0	0	1
Olyra latifolia	31.5	-4.5	United Republic of Tanzania	0	0	1
Olyra latifolia	31.5	-5.5	United Republic of Tanzania	0	0	1
Olyra latifolia	31.5	-6.5	United Republic of Tanzania	1	0	1
Olyra latifolia	31.5	-7.5	United Republic of Tanzania	0	0	1
Olyra latifolia	31.5	-8.5	Zambia	0	0	1
Olyra latifolia	31.5	0.5	Uganda	0	1	1
Olyra latifolia	31.5	1.5	Uganda	1	1	1
Olyra latifolia	31.5	10.5	South Sudan	0	0	1
Olyra latifolia	31.5	11.5	Sudan	0	0	1
Olyra latifolia	31.5	2.5	Uganda	0	1	1
Olyra latifolia	31.5	3.5	Uganda	0	0	1
Olyra latifolia	31.5	4.5	South Sudan	0	0	1
Olyra latifolia	31.5	5.5	South Sudan	0	0	1
Olyra latifolia	31.5	6.5	South Sudan	0	0	1
Olyra latifolia	31.5	7.5	South Sudan	0	0	1
Olyra latifolia	31.5	8.5	South Sudan	0	0	1
Olyra latifolia	31.5	9.5	South Sudan	0	0	1
Olyra latifolia	32.5	-0.5	Uganda	1	1	1
Olyra latifolia	32.5	-1.5	Uganda	0	0	1
Olyra latifolia	32.5	-10.5	Zambia	0	0	1
Olyra latifolia	32.5	-11.5	Zambia	0	0	1
Olyra latifolia	32.5	-12.5	Zambia	0	0	1
Olyra latifolia	32.5	-13.5	Zambia	0	0	1
Olyra latifolia	32.5	-14.5	Zambia	0	0	1
Olyra latifolia	32.5	-15.5	Mozambique	0	0	1
Olyra latifolia	32.5	-16.5	Zimbabwe	0	0	1
Olyra latifolia	32.5	-17.5	Zimbabwe	0	0	1
Olyra latifolia	32.5	-18.5	Zimbabwe	1	0	1
Olyra latifolia	32.5	-19.5	Zimbabwe	0	0	1
Olyra latifolia	32.5	-2.5	United Republic of Tanzania	0	1	1
Olyra latifolia	32.5	-20.5	Zimbabwe	1	0	1
Olyra latifolia	32.5	-21.5	Zimbabwe	0	0	1
Olyra latifolia	32.5	-23.5	Mozambique	0	0	1
Olyra latifolia	32.5	-24.5	Mozambique	0	1	1
Olyra latifolia	32.5	-25.5	Swaziland	0	1	1
Olyra latifolia	32.5	-26.5	South Africa	0	1	1
Olyra latifolia	32.5	-3.5	United Republic of Tanzania	0	0	1
Olyra latifolia	32.5	-4.5	United Republic of Tanzania	0	0	1
Olyra latifolia	32.5	-5.5	United Republic of Tanzania	0	0	1
Olyra latifolia	32.5	-6.5	United Republic of Tanzania	0	0	1
Olyra latifolia	32.5	-7.5	United Republic of Tanzania	0	0	1
Olyra latifolia	32.5	-8.5	United Republic of Tanzania	0	1	1
Olyra latifolia	32.5	-9.5	Zambia	0	0	1
Olyra latifolia	32.5	0.5	Uganda	1	1	1
Olyra latifolia	32.5	1.5	Uganda	0	0	1
Olyra latifolia	32.5	10.5	South Sudan	0	0	1
Olyra latifolia	32.5	2.5	Uganda	0	1	1
Olyra latifolia	32.5	3.5	Uganda	0	0	1
Olyra latifolia	32.5	4.5	South Sudan	0	0	1
Olyra latifolia	32.5	5.5	South Sudan	0	0	1
Olyra latifolia	32.5	6.5	South Sudan	0	0	1
Olyra latifolia	32.5	7.5	South Sudan	0	0	1
Olyra latifolia	32.5	8.5	South Sudan	0	0	1
Olyra latifolia	32.5	9.5	South Sudan	0	0	1
Olyra latifolia	33.5	-0.5	Uganda	0	0	1
Olyra latifolia	33.5	-1.5	Uganda	0	1	1
Olyra latifolia	33.5	-10.5	Zambia	0	0	1
Olyra latifolia	33.5	-11.5	Zambia	0	0	1
Olyra latifolia	33.5	-12.5	Zambia	0	0	1
Olyra latifolia	33.5	-13.5	Zambia	0	0	1
Olyra latifolia	33.5	-14.5	Zambia	0	0	1
Olyra latifolia	33.5	-15.5	Mozambique	0	0	1
Olyra latifolia	33.5	-16.5	Mozambique	0	0	1
Olyra latifolia	33.5	-17.5	Zimbabwe	0	0	1
Olyra latifolia	33.5	-18.5	Zimbabwe	1	1	1
Olyra latifolia	33.5	-19.5	Zimbabwe	1	1	1
Olyra latifolia	33.5	-2.5	United Republic of Tanzania	0	0	1
Olyra latifolia	33.5	-20.5	Zimbabwe	1	1	1
Olyra latifolia	33.5	-21.5	Mozambique	0	0	1
Olyra latifolia	33.5	-22.5	Mozambique	0	0	1
Olyra latifolia	33.5	-23.5	Mozambique	0	0	1
Olyra latifolia	33.5	-24.5	Mozambique	0	1	1
Olyra latifolia	33.5	-25.5	Mozambique	1	1	1
Olyra latifolia	33.5	-3.5	United Republic of Tanzania	0	0	1
Olyra latifolia	33.5	-4.5	United Republic of Tanzania	0	0	1
Olyra latifolia	33.5	-5.5	United Republic of Tanzania	0	0	1
Olyra latifolia	33.5	-7.5	United Republic of Tanzania	0	0	1
Olyra latifolia	33.5	-8.5	United Republic of Tanzania	0	0	1
Olyra latifolia	33.5	-9.5	Zambia	1	1	1
Olyra latifolia	33.5	0.5	Uganda	0	1	1
Olyra latifolia	33.5	1.5	Uganda	0	0	1
Olyra latifolia	33.5	10.5	South Sudan	0	0	1
Olyra latifolia	33.5	11.5	South Sudan	0	0	1
Olyra latifolia	33.5	2.5	Uganda	0	0	1
Olyra latifolia	33.5	3.5	Uganda	0	0	1
Olyra latifolia	33.5	4.5	Uganda	0	0	1
Olyra latifolia	33.5	5.5	South Sudan	0	0	1
Olyra latifolia	33.5	6.5	South Sudan	0	0	1
Olyra latifolia	33.5	7.5	South Sudan	0	0	1
Olyra latifolia	33.5	8.5	South Sudan	0	0	1
Olyra latifolia	33.5	9.5	South Sudan	0	0	1
Olyra latifolia	34.5	-0.5	Kenya	0	1	1
Olyra latifolia	34.5	-1.5	United Republic of Tanzania	0	1	1
Olyra latifolia	34.5	-10.5	United Republic of Tanzania	0	1	1
Olyra latifolia	34.5	-11.5	United Republic of Tanzania	0	1	1
Olyra latifolia	34.5	-12.5	Malawi	0	1	1
Olyra latifolia	34.5	-13.5	Malawi	0	1	1
Olyra latifolia	34.5	-14.5	Malawi	0	0	1
Olyra latifolia	34.5	-15.5	Malawi	0	0	1
Olyra latifolia	34.5	-16.5	Malawi	0	0	1
Olyra latifolia	34.5	-17.5	Mozambique	0	0	1
Olyra latifolia	34.5	-18.5	Mozambique	1	1	1
Olyra latifolia	34.5	-19.5	Mozambique	1	1	1
Olyra latifolia	34.5	-2.5	United Republic of Tanzania	0	0	1
Olyra latifolia	34.5	-20.5	Mozambique	0	1	1
Olyra latifolia	34.5	-21.5	Mozambique	0	0	1
Olyra latifolia	34.5	-22.5	Mozambique	0	0	1
Olyra latifolia	34.5	-23.5	Mozambique	0	0	1
Olyra latifolia	34.5	-24.5	Mozambique	0	1	1
Olyra latifolia	34.5	-25.5	Mozambique	0	0	1
Olyra latifolia	34.5	-3.5	United Republic of Tanzania	0	0	1
Olyra latifolia	34.5	-4.5	United Republic of Tanzania	0	0	1
Olyra latifolia	34.5	-5.5	United Republic of Tanzania	0	0	1
Olyra latifolia	34.5	-6.5	United Republic of Tanzania	0	0	1
Olyra latifolia	34.5	-7.5	United Republic of Tanzania	0	0	1
Olyra latifolia	34.5	-8.5	United Republic of Tanzania	0	0	1
Olyra latifolia	34.5	-9.5	United Republic of Tanzania	0	1	1
Olyra latifolia	34.5	0.5	Uganda	0	1	1
Olyra latifolia	34.5	1.5	Uganda	0	1	1
Olyra latifolia	34.5	10.5	Sudan	0	0	1
Olyra latifolia	34.5	11.5	Sudan	0	0	1
Olyra latifolia	34.5	2.5	Uganda	0	0	1
Olyra latifolia	34.5	3.5	Uganda	0	0	1
Olyra latifolia	34.5	4.5	Uganda	0	0	1
Olyra latifolia	34.5	5.5	South Sudan	0	0	1
Olyra latifolia	34.5	6.5	South Sudan	0	0	1
Olyra latifolia	34.5	7.5	South Sudan	0	1	1
Olyra latifolia	34.5	8.5	South Sudan	0	1	1
Olyra latifolia	34.5	9.5	South Sudan	0	0	1
Olyra latifolia	35.5	-0.5	Kenya	0	0	1
Olyra latifolia	35.5	-1.5	United Republic of Tanzania	0	0	1
Olyra latifolia	35.5	-10.5	United Republic of Tanzania	0	0	1
Olyra latifolia	35.5	-11.5	United Republic of Tanzania	0	0	1
Olyra latifolia	35.5	-12.5	Mozambique	0	0	1
Olyra latifolia	35.5	-13.5	Malawi	0	0	1
Olyra latifolia	35.5	-14.5	Malawi	0	0	1
Olyra latifolia	35.5	-15.5	Malawi	1	1	1
Olyra latifolia	35.5	-16.5	Malawi	1	1	1
Olyra latifolia	35.5	-17.5	Malawi	0	1	1
Olyra latifolia	35.5	-18.5	Mozambique	1	1	1
Olyra latifolia	35.5	-19.5	Mozambique	1	1	1
Olyra latifolia	35.5	-2.5	United Republic of Tanzania	0	0	1
Olyra latifolia	35.5	-20.5	Mozambique	0	1	1
Olyra latifolia	35.5	-21.5	Mozambique	0	1	1
Olyra latifolia	35.5	-22.5	Mozambique	0	1	1
Olyra latifolia	35.5	-23.5	Mozambique	1	1	1
Olyra latifolia	35.5	-24.5	Mozambique	0	1	1
Olyra latifolia	35.5	-3.5	United Republic of Tanzania	0	0	1
Olyra latifolia	35.5	-4.5	United Republic of Tanzania	0	0	1
Olyra latifolia	35.5	-5.5	United Republic of Tanzania	0	0	1
Olyra latifolia	35.5	-6.5	United Republic of Tanzania	0	0	1
Olyra latifolia	35.5	-7.5	United Republic of Tanzania	0	0	1
Olyra latifolia	35.5	-8.5	United Republic of Tanzania	1	1	1
Olyra latifolia	35.5	-9.5	United Republic of Tanzania	0	1	1
Olyra latifolia	35.5	0.5	Kenya	0	1	1
Olyra latifolia	35.5	1.5	Uganda	0	0	1
Olyra latifolia	35.5	10.5	Ethiopia	0	1	1
Olyra latifolia	35.5	11.5	Sudan	0	0	1
Olyra latifolia	35.5	12.5	Sudan	0	0	1
Olyra latifolia	35.5	2.5	Kenya	0	0	1
Olyra latifolia	35.5	4.5	South Sudan	0	0	1
Olyra latifolia	35.5	5.5	South Sudan	0	0	1
Olyra latifolia	35.5	6.5	Ethiopia	0	1	1
Olyra latifolia	35.5	7.5	Ethiopia	0	1	1
Olyra latifolia	35.5	8.5	Ethiopia	0	1	1
Olyra latifolia	35.5	9.5	Ethiopia	0	1	1
Olyra latifolia	36.5	-0.5	Kenya	0	0	1
Olyra latifolia	36.5	-1.5	Kenya	0	1	1
Olyra latifolia	36.5	-10.5	United Republic of Tanzania	0	0	1
Olyra latifolia	36.5	-11.5	United Republic of Tanzania	0	0	1
Olyra latifolia	36.5	-12.5	Mozambique	0	0	1
Olyra latifolia	36.5	-13.5	Mozambique	0	0	1
Olyra latifolia	36.5	-14.5	Mozambique	0	0	1
Olyra latifolia	36.5	-15.5	Mozambique	0	1	1
Olyra latifolia	36.5	-16.5	Mozambique	0	1	1
Olyra latifolia	36.5	-17.5	Mozambique	0	1	1
Olyra latifolia	36.5	-18.5	Mozambique	0	1	1
Olyra latifolia	36.5	-2.5	United Republic of Tanzania	0	0	1
Olyra latifolia	36.5	-3.5	United Republic of Tanzania	1	1	1
Olyra latifolia	36.5	-4.5	United Republic of Tanzania	0	0	1
Olyra latifolia	36.5	-5.5	United Republic of Tanzania	0	0	1
Olyra latifolia	36.5	-6.5	United Republic of Tanzania	0	0	1
Olyra latifolia	36.5	-7.5	United Republic of Tanzania	1	1	1
Olyra latifolia	36.5	-8.5	United Republic of Tanzania	1	1	1
Olyra latifolia	36.5	-9.5	United Republic of Tanzania	0	1	1
Olyra latifolia	36.5	0.5	Kenya	0	0	1
Olyra latifolia	36.5	1.5	Kenya	0	0	1
Olyra latifolia	36.5	10.5	Ethiopia	0	1	1
Olyra latifolia	36.5	11.5	Ethiopia	0	1	1
Olyra latifolia	36.5	12.5	Sudan	0	0	1
Olyra latifolia	36.5	13.5	Sudan	0	0	1
Olyra latifolia	36.5	14.5	Sudan	0	0	1
Olyra latifolia	36.5	2.5	Kenya	0	0	1
Olyra latifolia	36.5	4.5	Kenya	0	0	1
Olyra latifolia	36.5	5.5	Ethiopia	0	1	1
Olyra latifolia	36.5	6.5	Ethiopia	0	1	1
Olyra latifolia	36.5	7.5	Ethiopia	0	1	1
Olyra latifolia	36.5	8.5	Ethiopia	0	0	1
Olyra latifolia	36.5	9.5	Ethiopia	1	1	1
Olyra latifolia	37.5	-0.5	Kenya	1	1	1
Olyra latifolia	37.5	-1.5	Kenya	0	0	1
Olyra latifolia	37.5	-10.5	United Republic of Tanzania	0	0	1
Olyra latifolia	37.5	-11.5	United Republic of Tanzania	0	0	1
Olyra latifolia	37.5	-12.5	Mozambique	0	0	1
Olyra latifolia	37.5	-13.5	Mozambique	0	0	1
Olyra latifolia	37.5	-14.5	Mozambique	0	0	1
Olyra latifolia	37.5	-15.5	Mozambique	0	1	1
Olyra latifolia	37.5	-16.5	Mozambique	0	1	1
Olyra latifolia	37.5	-17.5	Mozambique	0	1	1
Olyra latifolia	37.5	-2.5	United Republic of Tanzania	0	0	1
Olyra latifolia	37.5	-3.5	United Republic of Tanzania	0	1	1
Olyra latifolia	37.5	-4.5	United Republic of Tanzania	0	1	1
Olyra latifolia	37.5	-5.5	United Republic of Tanzania	1	1	1
Olyra latifolia	37.5	-6.5	United Republic of Tanzania	0	1	1
Olyra latifolia	37.5	-7.5	United Republic of Tanzania	1	1	1
Olyra latifolia	37.5	-8.5	United Republic of Tanzania	0	0	1
Olyra latifolia	37.5	-9.5	United Republic of Tanzania	0	0	1
Olyra latifolia	37.5	0.5	Kenya	0	1	1
Olyra latifolia	37.5	1.5	Kenya	0	0	1
Olyra latifolia	37.5	10.5	Ethiopia	0	0	1
Olyra latifolia	37.5	11.5	Ethiopia	0	0	1
Olyra latifolia	37.5	12.5	Ethiopia	0	1	1
Olyra latifolia	37.5	13.5	Ethiopia	0	0	1
Olyra latifolia	37.5	14.5	Ethiopia	0	0	1
Olyra latifolia	37.5	2.5	Kenya	0	0	1
Olyra latifolia	37.5	3.5	Kenya	0	0	1
Olyra latifolia	37.5	4.5	Kenya	0	0	1
Olyra latifolia	37.5	5.5	Ethiopia	0	0	1
Olyra latifolia	37.5	6.5	Ethiopia	0	1	1
Olyra latifolia	37.5	7.5	Ethiopia	0	1	1
Olyra latifolia	37.5	8.5	Ethiopia	0	0	1
Olyra latifolia	37.5	9.5	Ethiopia	0	0	1
Olyra latifolia	38.5	-0.5	Kenya	0	0	1
Olyra latifolia	38.5	-1.5	Kenya	0	0	1
Olyra latifolia	38.5	-10.5	United Republic of Tanzania	0	0	1
Olyra latifolia	38.5	-11.5	United Republic of Tanzania	0	0	1
Olyra latifolia	38.5	-12.5	Mozambique	0	0	1
Olyra latifolia	38.5	-13.5	Mozambique	0	0	1
Olyra latifolia	38.5	-14.5	Mozambique	0	0	1
Olyra latifolia	38.5	-15.5	Mozambique	0	0	1
Olyra latifolia	38.5	-16.5	Mozambique	0	1	1
Olyra latifolia	38.5	-17.5	Mozambique	0	1	1
Olyra latifolia	38.5	-2.5	Kenya	0	1	1
Olyra latifolia	38.5	-3.5	United Republic of Tanzania	0	1	1
Olyra latifolia	38.5	-4.5	United Republic of Tanzania	1	1	1
Olyra latifolia	38.5	-5.5	United Republic of Tanzania	1	1	1
Olyra latifolia	38.5	-6.5	United Republic of Tanzania	1	1	1
Olyra latifolia	38.5	-7.5	United Republic of Tanzania	0	1	1
Olyra latifolia	38.5	-8.5	United Republic of Tanzania	1	1	1
Olyra latifolia	38.5	-9.5	United Republic of Tanzania	0	0	1
Olyra latifolia	38.5	0.5	Kenya	0	0	1
Olyra latifolia	38.5	1.5	Kenya	0	0	1
Olyra latifolia	38.5	10.5	Ethiopia	0	0	1
Olyra latifolia	38.5	11.5	Ethiopia	0	0	1
Olyra latifolia	38.5	12.5	Ethiopia	0	0	1
Olyra latifolia	38.5	13.5	Ethiopia	0	0	1
Olyra latifolia	38.5	14.5	Ethiopia	0	0	1
Olyra latifolia	38.5	2.5	Kenya	0	0	1
Olyra latifolia	38.5	3.5	Kenya	0	0	1
Olyra latifolia	38.5	4.5	Ethiopia	0	0	1
Olyra latifolia	38.5	5.5	Ethiopia	0	0	1
Olyra latifolia	38.5	6.5	Ethiopia	0	0	1
Olyra latifolia	38.5	7.5	Ethiopia	0	0	1
Olyra latifolia	38.5	8.5	Ethiopia	0	0	1
Olyra latifolia	38.5	9.5	Ethiopia	0	0	1
Olyra latifolia	39.5	-0.5	Kenya	0	0	1
Olyra latifolia	39.5	-1.5	Kenya	0	0	1
Olyra latifolia	39.5	-10.5	United Republic of Tanzania	0	1	1
Olyra latifolia	39.5	-11.5	United Republic of Tanzania	0	1	1
Olyra latifolia	39.5	-12.5	Mozambique	0	0	1
Olyra latifolia	39.5	-13.5	Mozambique	0	0	1
Olyra latifolia	39.5	-14.5	Mozambique	0	0	1
Olyra latifolia	39.5	-15.5	Mozambique	0	1	1
Olyra latifolia	39.5	-16.5	Mozambique	0	1	1
Olyra latifolia	39.5	-2.5	Kenya	0	0	1
Olyra latifolia	39.5	-3.5	Kenya	1	1	1
Olyra latifolia	39.5	-4.5	United Republic of Tanzania	0	1	1
Olyra latifolia	39.5	-5.5	United Republic of Tanzania	0	1	1
Olyra latifolia	39.5	-6.5	United Republic of Tanzania	1	1	1
Olyra latifolia	39.5	-7.5	United Republic of Tanzania	0	1	1
Olyra latifolia	39.5	-8.5	United Republic of Tanzania	0	1	1
Olyra latifolia	39.5	-9.5	United Republic of Tanzania	1	1	1
Olyra latifolia	39.5	10.5	Ethiopia	0	0	1
Olyra latifolia	39.5	11.5	Ethiopia	0	0	1
Olyra latifolia	39.5	12.5	Ethiopia	0	0	1
Olyra latifolia	39.5	13.5	Ethiopia	0	0	1
Olyra latifolia	39.5	14.5	Ethiopia	0	1	1
Olyra latifolia	39.5	2.5	Kenya	0	0	1
Olyra latifolia	39.5	3.5	Kenya	0	0	1
Olyra latifolia	39.5	4.5	Ethiopia	0	0	1
Olyra latifolia	39.5	5.5	Ethiopia	0	1	1
Olyra latifolia	39.5	6.5	Ethiopia	0	0	1
Olyra latifolia	39.5	7.5	Ethiopia	0	0	1
Olyra latifolia	39.5	8.5	Ethiopia	0	0	1
Olyra latifolia	39.5	9.5	Ethiopia	0	0	1
Olyra latifolia	4.5	10.5	Nigeria	0	0	1
Olyra latifolia	4.5	5.5	Nigeria	0	0	1
Olyra latifolia	4.5	6.5	Nigeria	0	1	1
Olyra latifolia	4.5	7.5	Nigeria	0	1	1
Olyra latifolia	4.5	8.5	Nigeria	0	1	1
Olyra latifolia	4.5	9.5	Nigeria	0	0	1
Olyra latifolia	40.5	-0.5	Somalia	0	0	1
Olyra latifolia	40.5	-1.5	Kenya	0	0	1
Olyra latifolia	40.5	-10.5	United Republic of Tanzania	0	1	1
Olyra latifolia	40.5	-11.5	Mozambique	0	1	1
Olyra latifolia	40.5	-12.5	Mozambique	0	1	1
Olyra latifolia	40.5	-13.5	Mozambique	0	1	1
Olyra latifolia	40.5	-14.5	Mozambique	0	1	1
Olyra latifolia	40.5	-15.5	Mozambique	0	1	1
Olyra latifolia	40.5	-16.5	Mozambique	0	1	1
Olyra latifolia	40.5	-2.5	Kenya	0	1	1
Olyra latifolia	40.5	-3.5	Kenya	0	1	1
Olyra latifolia	40.5	0.5	Somalia	0	0	1
Olyra latifolia	40.5	1.5	Somalia	0	0	1
Olyra latifolia	40.5	10.5	Ethiopia	0	0	1
Olyra latifolia	40.5	11.5	Ethiopia	0	0	1
Olyra latifolia	40.5	2.5	Somalia	0	0	1
Olyra latifolia	40.5	3.5	Kenya	0	0	1
Olyra latifolia	40.5	4.5	Kenya	0	0	1
Olyra latifolia	40.5	5.5	Ethiopia	0	0	1
Olyra latifolia	40.5	6.5	Ethiopia	0	0	1
Olyra latifolia	40.5	7.5	Ethiopia	0	0	1
Olyra latifolia	40.5	8.5	Ethiopia	0	0	1
Olyra latifolia	40.5	9.5	Ethiopia	0	0	1
Olyra latifolia	41.5	-0.5	Somalia	0	0	1
Olyra latifolia	41.5	-1.5	Somalia	0	0	1
Olyra latifolia	41.5	-2.5	Kenya	0	0	1
Olyra latifolia	41.5	2.5	Somalia	0	0	1
Olyra latifolia	41.5	3.5	Somalia	0	0	1
Olyra latifolia	41.5	4.5	Somalia	0	0	1
Olyra latifolia	41.5	5.5	Ethiopia	0	0	1
Olyra latifolia	41.5	6.5	Ethiopia	0	0	1
Olyra latifolia	41.5	7.5	Ethiopia	0	0	1
Olyra latifolia	41.5	8.5	Ethiopia	0	0	1
Olyra latifolia	41.5	9.5	Ethiopia	0	0	1
Olyra latifolia	42.5	5.5	Ethiopia	0	0	1
Olyra latifolia	42.5	6.5	Ethiopia	0	0	1
Olyra latifolia	42.5	7.5	Ethiopia	0	0	1
Olyra latifolia	42.5	8.5	Ethiopia	0	0	1
Olyra latifolia	42.5	9.5	Ethiopia	0	0	1
Olyra latifolia	43.5	-11.5	Comoros	0	1	1
Olyra latifolia	43.5	-12.5	Comoros	0	0	1
Olyra latifolia	43.5	-17.5	Madagascar	0	0	1
Olyra latifolia	43.5	-20.5	Madagascar	0	0	1
Olyra latifolia	43.5	-21.5	Madagascar	0	0	1
Olyra latifolia	43.5	-22.5	Madagascar	0	0	1
Olyra latifolia	43.5	-23.5	Madagascar	0	1	1
Olyra latifolia	43.5	-24.5	Madagascar	0	0	1
Olyra latifolia	43.5	4.5	Somalia	0	0	1
Olyra latifolia	43.5	5.5	Ethiopia	0	0	1
Olyra latifolia	43.5	6.5	Ethiopia	0	0	1
Olyra latifolia	43.5	7.5	Ethiopia	0	0	1
Olyra latifolia	43.5	8.5	Somaliland	0	0	1
Olyra latifolia	43.5	9.5	Somaliland	0	0	1
Olyra latifolia	44.5	-12.5	Comoros	0	1	1
Olyra latifolia	44.5	-16.5	Madagascar	0	1	1
Olyra latifolia	44.5	-17.5	Madagascar	1	1	1
Olyra latifolia	44.5	-18.5	Madagascar	1	1	1
Olyra latifolia	44.5	-19.5	Madagascar	0	1	1
Olyra latifolia	44.5	-20.5	Madagascar	0	0	1
Olyra latifolia	44.5	-21.5	Madagascar	0	0	1
Olyra latifolia	44.5	-22.5	Madagascar	0	0	1
Olyra latifolia	44.5	-23.5	Madagascar	0	0	1
Olyra latifolia	44.5	-24.5	Madagascar	0	0	1
Olyra latifolia	44.5	-25.5	Madagascar	0	0	1
Olyra latifolia	44.5	4.5	Somalia	0	0	1
Olyra latifolia	44.5	5.5	Ethiopia	0	0	1
Olyra latifolia	44.5	6.5	Ethiopia	0	0	1
Olyra latifolia	44.5	7.5	Ethiopia	0	0	1
Olyra latifolia	45.5	-15.5	Madagascar	0	1	1
Olyra latifolia	45.5	-16.5	Madagascar	0	1	1
Olyra latifolia	45.5	-17.5	Madagascar	0	1	1
Olyra latifolia	45.5	-18.5	Madagascar	0	1	1
Olyra latifolia	45.5	-19.5	Madagascar	0	1	1
Olyra latifolia	45.5	-20.5	Madagascar	0	0	1
Olyra latifolia	45.5	-21.5	Madagascar	1	0	1
Olyra latifolia	45.5	-22.5	Madagascar	0	0	1
Olyra latifolia	45.5	-23.5	Madagascar	0	0	1
Olyra latifolia	45.5	-24.5	Madagascar	0	1	1
Olyra latifolia	45.5	-25.5	Madagascar	0	0	1
Olyra latifolia	45.5	4.5	Somalia	0	0	1
Olyra latifolia	45.5	5.5	Somalia	0	0	1
Olyra latifolia	45.5	6.5	Somalia	0	0	1
Olyra latifolia	45.5	7.5	Ethiopia	0	0	1
Olyra latifolia	46.5	-15.5	Madagascar	0	1	1
Olyra latifolia	46.5	-16.5	Madagascar	1	1	1
Olyra latifolia	46.5	-17.5	Madagascar	0	1	1
Olyra latifolia	46.5	-18.5	Madagascar	0	1	1
Olyra latifolia	46.5	-19.5	Madagascar	0	1	1
Olyra latifolia	46.5	-20.5	Madagascar	0	1	1
Olyra latifolia	46.5	-21.5	Madagascar	0	0	1
Olyra latifolia	46.5	-22.5	Madagascar	0	1	1
Olyra latifolia	46.5	-23.5	Madagascar	0	1	1
Olyra latifolia	46.5	-24.5	Madagascar	1	1	1
Olyra latifolia	46.5	-25.5	Madagascar	0	1	1
Olyra latifolia	47.5	-13.5	Madagascar	1	1	1
Olyra latifolia	47.5	-14.5	Madagascar	0	1	1
Olyra latifolia	47.5	-15.5	Madagascar	0	1	1
Olyra latifolia	47.5	-16.5	Madagascar	1	1	1
Olyra latifolia	47.5	-17.5	Madagascar	0	1	1
Olyra latifolia	47.5	-18.5	Madagascar	0	1	1
Olyra latifolia	47.5	-19.5	Madagascar	0	1	1
Olyra latifolia	47.5	-20.5	Madagascar	0	1	1
Olyra latifolia	47.5	-21.5	Madagascar	1	1	1
Olyra latifolia	47.5	-22.5	Madagascar	0	1	1
Olyra latifolia	47.5	-23.5	Madagascar	0	1	1
Olyra latifolia	47.5	-24.5	Madagascar	0	1	1
Olyra latifolia	48.5	-12.5	Madagascar	0	1	1
Olyra latifolia	48.5	-13.5	Madagascar	1	1	1
Olyra latifolia	48.5	-14.5	Madagascar	1	1	1
Olyra latifolia	48.5	-15.5	Madagascar	0	1	1
Olyra latifolia	48.5	-16.5	Madagascar	0	1	1
Olyra latifolia	48.5	-17.5	Madagascar	0	1	1
Olyra latifolia	48.5	-18.5	Madagascar	0	1	1
Olyra latifolia	48.5	-19.5	Madagascar	0	1	1
Olyra latifolia	48.5	-20.5	Madagascar	0	1	1
Olyra latifolia	48.5	-21.5	Madagascar	0	1	1
Olyra latifolia	48.5	-22.5	Madagascar	0	0	1
Olyra latifolia	49.5	-11.5	Madagascar	0	1	1
Olyra latifolia	49.5	-12.5	Madagascar	1	1	1
Olyra latifolia	49.5	-13.5	Madagascar	1	1	1
Olyra latifolia	49.5	-14.5	Madagascar	1	1	1
Olyra latifolia	49.5	-15.5	Madagascar	1	1	1
Olyra latifolia	49.5	-16.5	Madagascar	0	1	1
Olyra latifolia	49.5	-17.5	Madagascar	0	1	1
Olyra latifolia	49.5	-18.5	Madagascar	0	1	1
Olyra latifolia	49.5	-19.5	Madagascar	0	0	1
Olyra latifolia	5.5	10.5	Nigeria	0	0	1
Olyra latifolia	5.5	11.5	Nigeria	0	0	1
Olyra latifolia	5.5	4.5	Nigeria	0	1	1
Olyra latifolia	5.5	5.5	Nigeria	0	1	1
Olyra latifolia	5.5	6.5	Nigeria	0	1	1
Olyra latifolia	5.5	7.5	Nigeria	1	1	1
Olyra latifolia	5.5	8.5	Nigeria	0	1	1
Olyra latifolia	5.5	9.5	Nigeria	0	0	1
Olyra latifolia	50.5	-13.5	Madagascar	0	1	1
Olyra latifolia	50.5	-14.5	Madagascar	1	1	1
Olyra latifolia	50.5	-15.5	Madagascar	0	1	1
Olyra latifolia	6.5	0.5	Sao Tome and Principe	0	1	1
Olyra latifolia	6.5	10.5	Nigeria	0	0	1
Olyra latifolia	6.5	11.5	Nigeria	1	0	1
Olyra latifolia	6.5	4.5	Nigeria	0	1	1
Olyra latifolia	6.5	5.5	Nigeria	0	1	1
Olyra latifolia	6.5	6.5	Nigeria	0	1	1
Olyra latifolia	6.5	7.5	Nigeria	0	1	1
Olyra latifolia	6.5	8.5	Nigeria	0	0	1
Olyra latifolia	6.5	9.5	Nigeria	0	0	1
Olyra latifolia	7.5	1.5	Sao Tome and Principe	0	1	1
Olyra latifolia	7.5	10.5	Nigeria	0	0	1
Olyra latifolia	7.5	11.5	Nigeria	0	0	1
Olyra latifolia	7.5	4.5	Nigeria	0	1	1
Olyra latifolia	7.5	5.5	Nigeria	0	1	1
Olyra latifolia	7.5	6.5	Nigeria	0	1	1
Olyra latifolia	7.5	7.5	Nigeria	0	1	1
Olyra latifolia	7.5	8.5	Nigeria	0	0	1
Olyra latifolia	7.5	9.5	Nigeria	1	1	1
Olyra latifolia	8.5	-0.5	Gabon	0	0	1
Olyra latifolia	8.5	-1.5	Gabon	0	0	1
Olyra latifolia	8.5	10.5	Nigeria	0	0	1
Olyra latifolia	8.5	11.5	Nigeria	0	0	1
Olyra latifolia	8.5	3.5	Equatorial Guinea	1	1	1
Olyra latifolia	8.5	4.5	Nigeria	0	1	1
Olyra latifolia	8.5	5.5	Nigeria	0	1	1
Olyra latifolia	8.5	6.5	Nigeria	0	1	1
Olyra latifolia	8.5	7.5	Nigeria	0	0	1
Olyra latifolia	8.5	8.5	Nigeria	0	0	1
Olyra latifolia	8.5	9.5	Nigeria	0	1	1
Olyra latifolia	9.5	-0.5	Gabon	0	1	1
Olyra latifolia	9.5	-1.5	Gabon	1	1	1
Olyra latifolia	9.5	-2.5	Gabon	0	1	1
Olyra latifolia	9.5	0.5	Equatorial Guinea	1	1	1
Olyra latifolia	9.5	1.5	Equatorial Guinea	1	1	1
Olyra latifolia	9.5	10.5	Nigeria	0	0	1
Olyra latifolia	9.5	11.5	Nigeria	0	0	1
Olyra latifolia	9.5	2.5	Equatorial Guinea	1	1	1
Olyra latifolia	9.5	3.5	Cameroon	0	1	1
Olyra latifolia	9.5	4.5	Cameroon	1	1	1
Olyra latifolia	9.5	5.5	Nigeria	1	1	1
Olyra latifolia	9.5	6.5	Nigeria	0	1	1
Olyra latifolia	9.5	7.5	Nigeria	0	0	1
Olyra latifolia	9.5	8.5	Nigeria	0	0	1
Olyra latifolia	9.5	9.5	Nigeria	0	1	1
Ononis spinosa	34.5	31.5	Palestine	1	0	0
Ononis spinosa	34.5	32.5	Palestine	1	0	0
Ononis spinosa	35.5	31.5	Palestine	1	0	0
Ononis spinosa	35.5	32.5	Syria	1	0	0
Operculina turpethum	-47.5	-22.5	Brazil	1	0	0
Operculina turpethum	38.5	-8.5	United Republic of Tanzania	1	0	0
Operculina turpethum	39.5	-9.5	United Republic of Tanzania	1	0	0
Operculina turpethum	46.5	-16.5	Madagascar	1	0	0
Opisthopappus taihangensis	113.5	35.5	China	1	0	0
Opuntia bravoana	-101.5	18.5	Mexico	0	1	1
Opuntia bravoana	-102.5	18.5	Mexico	0	1	1
Opuntia bravoana	-103.5	18.5	Mexico	0	1	1
Opuntia bravoana	-104.5	18.5	Mexico	0	1	1
Opuntia bravoana	-104.5	19.5	Mexico	0	1	1
Opuntia bravoana	-104.5	20.5	Mexico	0	1	1
Opuntia bravoana	-104.5	21.5	Mexico	0	1	1
Opuntia bravoana	-104.5	22.5	Mexico	0	1	1
Opuntia bravoana	-105.5	19.5	Mexico	0	1	1
Opuntia bravoana	-105.5	20.5	Mexico	0	1	1
Opuntia bravoana	-105.5	22.5	Mexico	0	1	1
Opuntia bravoana	-105.5	23.5	Mexico	0	1	1
Opuntia bravoana	-106.5	21.5	Mexico	1	1	1
Opuntia bravoana	-106.5	22.5	Mexico	0	1	1
Opuntia bravoana	-106.5	23.5	Mexico	1	1	1
Opuntia bravoana	-106.5	24.5	Mexico	0	1	1
Opuntia bravoana	-107.5	23.5	Mexico	1	1	1
Opuntia bravoana	-107.5	25.5	Mexico	0	1	1
Opuntia bravoana	-108.5	24.5	Mexico	0	1	1
Opuntia bravoana	-108.5	26.5	Mexico	0	1	1
Opuntia bravoana	-108.5	27.5	Mexico	0	1	1
Opuntia bravoana	-109.5	22.5	Mexico	1	1	1
Opuntia bravoana	-109.5	23.5	Mexico	1	1	1
Opuntia bravoana	-109.5	24.5	Mexico	1	1	1
Opuntia bravoana	-109.5	27.5	Mexico	0	1	1
Opuntia bravoana	-109.5	28.5	Mexico	0	1	1
Opuntia bravoana	-109.5	29.5	Mexico	0	1	1
Opuntia bravoana	-110.5	18.5	Mexico	0	1	1
Opuntia bravoana	-110.5	19.5	Mexico	0	1	1
Opuntia bravoana	-110.5	22.5	Mexico	0	1	1
Opuntia bravoana	-110.5	23.5	Mexico	1	1	1
Opuntia bravoana	-110.5	24.5	Mexico	1	1	1
Opuntia bravoana	-110.5	25.5	Mexico	0	1	1
Opuntia bravoana	-110.5	28.5	Mexico	0	1	1
Opuntia bravoana	-110.5	29.5	Mexico	1	1	1
Opuntia bravoana	-111.5	18.5	Mexico	0	1	1
Opuntia bravoana	-111.5	24.5	Mexico	0	1	1
Opuntia bravoana	-111.5	25.5	Mexico	0	1	1
Opuntia bravoana	-111.5	26.5	Mexico	0	1	1
Opuntia bravoana	-111.5	27.5	Mexico	0	1	1
Opuntia bravoana	-111.5	28.5	Mexico	0	1	1
Opuntia bravoana	-111.5	29.5	Mexico	0	1	1
Opuntia bravoana	-111.5	30.5	Mexico	0	1	1
Opuntia bravoana	-112.5	24.5	Mexico	0	1	1
Opuntia bravoana	-112.5	25.5	Mexico	0	1	1
Opuntia bravoana	-112.5	26.5	Mexico	0	1	1
Opuntia bravoana	-112.5	27.5	Mexico	0	1	1
Opuntia bravoana	-112.5	28.5	Mexico	0	1	1
Opuntia bravoana	-112.5	29.5	Mexico	0	1	1
Opuntia bravoana	-112.5	30.5	Mexico	0	1	1
Opuntia bravoana	-112.5	31.5	United States of America	0	1	1
Opuntia bravoana	-113.5	26.5	Mexico	0	1	1
Opuntia bravoana	-113.5	27.5	Mexico	0	1	1
Opuntia bravoana	-113.5	28.5	Mexico	0	1	1
Opuntia bravoana	-113.5	29.5	Mexico	0	1	1
Opuntia bravoana	-113.5	30.5	Mexico	0	1	1
Opuntia bravoana	-113.5	31.5	United States of America	0	1	1
Opuntia bravoana	-114.5	18.5	Mexico	0	1	1
Opuntia bravoana	-114.5	26.5	Mexico	0	1	1
Opuntia bravoana	-114.5	27.5	Mexico	0	1	1
Opuntia bravoana	-114.5	28.5	Mexico	0	1	1
Opuntia bravoana	-114.5	29.5	Mexico	0	1	1
Opuntia bravoana	-114.5	30.5	Mexico	0	1	1
Opuntia bravoana	-114.5	31.5	Mexico	0	1	1
Opuntia bravoana	-115.5	29.5	Mexico	0	1	1
Opuntia bravoana	-115.5	30.5	Mexico	0	1	1
Opuntia bravoana	-115.5	31.5	Mexico	1	1	1
Opuntia ficus-indica	-100.5	17.5	Mexico	0	1	1
Opuntia ficus-indica	-100.5	18.5	Mexico	0	1	1
Opuntia ficus-indica	-100.5	19.5	Mexico	1	1	1
Opuntia ficus-indica	-100.5	20.5	Mexico	1	1	1
Opuntia ficus-indica	-100.5	21.5	Mexico	1	1	1
Opuntia ficus-indica	-100.5	22.5	Mexico	1	1	1
Opuntia ficus-indica	-100.5	23.5	Mexico	1	1	1
Opuntia ficus-indica	-100.5	24.5	Mexico	0	1	1
Opuntia ficus-indica	-100.5	25.5	Mexico	1	1	1
Opuntia ficus-indica	-100.5	26.5	Mexico	0	1	1
Opuntia ficus-indica	-100.5	27.5	Mexico	0	1	1
Opuntia ficus-indica	-100.5	28.5	United States of America	0	1	1
Opuntia ficus-indica	-101.5	17.5	Mexico	0	1	1
Opuntia ficus-indica	-101.5	18.5	Mexico	0	1	1
Opuntia ficus-indica	-101.5	19.5	Mexico	0	1	1
Opuntia ficus-indica	-101.5	20.5	Mexico	1	1	1
Opuntia ficus-indica	-101.5	21.5	Mexico	1	1	1
Opuntia ficus-indica	-101.5	22.5	Mexico	1	1	1
Opuntia ficus-indica	-101.5	23.5	Mexico	1	1	1
Opuntia ficus-indica	-101.5	24.5	Mexico	0	1	1
Opuntia ficus-indica	-101.5	25.5	Mexico	1	1	1
Opuntia ficus-indica	-101.5	26.5	Mexico	1	1	1
Opuntia ficus-indica	-101.5	27.5	Mexico	1	1	1
Opuntia ficus-indica	-101.5	28.5	Mexico	0	1	1
Opuntia ficus-indica	-101.5	29.5	United States of America	0	1	1
Opuntia ficus-indica	-102.5	18.5	Mexico	0	1	1
Opuntia ficus-indica	-102.5	19.5	Mexico	0	1	1
Opuntia ficus-indica	-102.5	20.5	Mexico	1	1	1
Opuntia ficus-indica	-102.5	21.5	Mexico	1	1	1
Opuntia ficus-indica	-102.5	22.5	Mexico	1	1	1
Opuntia ficus-indica	-102.5	23.5	Mexico	0	1	1
Opuntia ficus-indica	-102.5	24.5	Mexico	0	1	1
Opuntia ficus-indica	-102.5	25.5	Mexico	0	1	1
Opuntia ficus-indica	-102.5	26.5	Mexico	0	1	1
Opuntia ficus-indica	-102.5	27.5	Mexico	0	1	1
Opuntia ficus-indica	-102.5	28.5	Mexico	0	1	1
Opuntia ficus-indica	-102.5	29.5	United States of America	0	1	1
Opuntia ficus-indica	-103.5	18.5	Mexico	0	1	1
Opuntia ficus-indica	-103.5	19.5	Mexico	1	1	1
Opuntia ficus-indica	-103.5	20.5	Mexico	1	1	1
Opuntia ficus-indica	-103.5	21.5	Mexico	1	1	1
Opuntia ficus-indica	-103.5	22.5	Mexico	1	1	1
Opuntia ficus-indica	-103.5	23.5	Mexico	1	1	1
Opuntia ficus-indica	-103.5	24.5	Mexico	0	1	1
Opuntia ficus-indica	-103.5	25.5	Mexico	0	1	1
Opuntia ficus-indica	-103.5	26.5	Mexico	0	1	1
Opuntia ficus-indica	-103.5	27.5	Mexico	0	1	1
Opuntia ficus-indica	-103.5	28.5	United States of America	0	1	1
Opuntia ficus-indica	-104.5	19.5	Mexico	1	1	1
Opuntia ficus-indica	-104.5	20.5	Mexico	1	1	1
Opuntia ficus-indica	-104.5	21.5	Mexico	1	1	1
Opuntia ficus-indica	-104.5	22.5	Mexico	1	1	1
Opuntia ficus-indica	-104.5	23.5	Mexico	1	1	1
Opuntia ficus-indica	-104.5	24.5	Mexico	0	1	1
Opuntia ficus-indica	-104.5	25.5	Mexico	0	1	1
Opuntia ficus-indica	-104.5	26.5	Mexico	0	1	1
Opuntia ficus-indica	-104.5	27.5	Mexico	0	1	1
Opuntia ficus-indica	-104.5	28.5	Mexico	0	1	1
Opuntia ficus-indica	-104.5	29.5	United States of America	0	1	1
Opuntia ficus-indica	-105.5	19.5	Mexico	0	1	1
Opuntia ficus-indica	-105.5	20.5	Mexico	0	1	1
Opuntia ficus-indica	-105.5	21.5	Mexico	1	1	1
Opuntia ficus-indica	-105.5	22.5	Mexico	0	1	1
Opuntia ficus-indica	-105.5	23.5	Mexico	1	1	1
Opuntia ficus-indica	-105.5	24.5	Mexico	0	1	1
Opuntia ficus-indica	-105.5	25.5	Mexico	0	1	1
Opuntia ficus-indica	-105.5	26.5	Mexico	0	1	1
Opuntia ficus-indica	-105.5	27.5	Mexico	0	1	1
Opuntia ficus-indica	-105.5	28.5	Mexico	1	1	1
Opuntia ficus-indica	-106.5	23.5	Mexico	0	1	1
Opuntia ficus-indica	-106.5	24.5	Mexico	0	1	1
Opuntia ficus-indica	-106.5	25.5	Mexico	0	1	1
Opuntia ficus-indica	-106.5	26.5	Mexico	0	1	1
Opuntia ficus-indica	-106.5	27.5	Mexico	0	1	1
Opuntia ficus-indica	-106.5	28.5	Mexico	0	1	1
Opuntia ficus-indica	-106.5	29.5	Mexico	0	1	1
Opuntia ficus-indica	-107.5	24.5	Mexico	0	1	1
Opuntia ficus-indica	-107.5	25.5	Mexico	0	1	1
Opuntia ficus-indica	-107.5	26.5	Mexico	1	1	1
Opuntia ficus-indica	-107.5	27.5	Mexico	1	1	1
Opuntia ficus-indica	-107.5	28.5	Mexico	0	1	1
Opuntia ficus-indica	-107.5	29.5	Mexico	0	1	1
Opuntia ficus-indica	-107.5	30.5	Mexico	0	1	1
Opuntia ficus-indica	-108.5	25.5	Mexico	0	1	1
Opuntia ficus-indica	-108.5	26.5	Mexico	0	1	1
Opuntia ficus-indica	-108.5	27.5	Mexico	0	1	1
Opuntia ficus-indica	-108.5	28.5	Mexico	0	1	1
Opuntia ficus-indica	-108.5	29.5	Mexico	0	1	1
Opuntia ficus-indica	-108.5	30.5	Mexico	1	1	1
Opuntia ficus-indica	-109.5	23.5	Mexico	0	1	1
Opuntia ficus-indica	-109.5	26.5	Mexico	0	1	1
Opuntia ficus-indica	-109.5	27.5	Mexico	0	1	1
Opuntia ficus-indica	-109.5	28.5	Mexico	0	1	1
Opuntia ficus-indica	-109.5	29.5	Mexico	0	1	1
Opuntia ficus-indica	-109.5	30.5	Mexico	0	1	1
Opuntia ficus-indica	-109.5	31.5	United States of America	0	1	1
Opuntia ficus-indica	-110.5	24.5	Mexico	0	1	1
Opuntia ficus-indica	-110.5	27.5	Mexico	0	1	1
Opuntia ficus-indica	-110.5	28.5	Mexico	0	1	1
Opuntia ficus-indica	-110.5	29.5	Mexico	0	1	1
Opuntia ficus-indica	-110.5	30.5	Mexico	0	1	1
Opuntia ficus-indica	-111.5	24.5	Mexico	0	1	1
Opuntia ficus-indica	-111.5	25.5	Mexico	0	1	1
Opuntia ficus-indica	-111.5	26.5	Mexico	0	1	1
Opuntia ficus-indica	-111.5	29.5	Mexico	0	1	1
Opuntia ficus-indica	-111.5	30.5	Mexico	0	1	1
Opuntia ficus-indica	-112.5	24.5	Mexico	0	1	1
Opuntia ficus-indica	-112.5	26.5	Mexico	0	1	1
Opuntia ficus-indica	-112.5	27.5	Mexico	0	1	1
Opuntia ficus-indica	-112.5	28.5	Mexico	0	1	1
Opuntia ficus-indica	-112.5	30.5	Mexico	0	1	1
Opuntia ficus-indica	-112.5	31.5	United States of America	0	1	1
Opuntia ficus-indica	-113.5	28.5	Mexico	0	1	1
Opuntia ficus-indica	-114.5	27.5	Mexico	0	1	1
Opuntia ficus-indica	-114.5	28.5	Mexico	0	1	1
Opuntia ficus-indica	-114.5	29.5	Mexico	0	1	1
Opuntia ficus-indica	-115.5	27.5	Mexico	0	1	1
Opuntia ficus-indica	-115.5	28.5	Mexico	0	1	1
Opuntia ficus-indica	-115.5	29.5	Mexico	0	1	1
Opuntia ficus-indica	-115.5	30.5	Mexico	1	1	1
Opuntia ficus-indica	-115.5	31.5	Mexico	0	1	1
Opuntia ficus-indica	-115.5	32.5	United States of America	0	1	1
Opuntia ficus-indica	-116.5	30.5	Mexico	0	1	1
Opuntia ficus-indica	-116.5	31.5	Mexico	1	1	1
Opuntia ficus-indica	-116.5	32.5	United States of America	0	1	1
Opuntia ficus-indica	-40.5	-20.5	Brazil	0	1	1
Opuntia ficus-indica	-41.5	-20.5	Brazil	0	1	1
Opuntia ficus-indica	-43.5	-22.5	Brazil	0	1	1
Opuntia ficus-indica	-44.5	-22.5	Brazil	0	1	1
Opuntia ficus-indica	-45.5	-22.5	Brazil	0	1	1
Opuntia ficus-indica	-45.5	-23.5	Brazil	0	1	1
Opuntia ficus-indica	-48.5	-26.5	Brazil	0	1	1
Opuntia ficus-indica	-48.5	-27.5	Brazil	0	1	1
Opuntia ficus-indica	-63.5	-19.5	Bolivia	0	1	1
Opuntia ficus-indica	-63.5	-20.5	Bolivia	0	1	1
Opuntia ficus-indica	-63.5	-21.5	Bolivia	0	1	1
Opuntia ficus-indica	-64.5	-18.5	Bolivia	0	1	1
Opuntia ficus-indica	-64.5	-19.5	Bolivia	0	1	1
Opuntia ficus-indica	-64.5	-20.5	Bolivia	0	1	1
Opuntia ficus-indica	-64.5	-21.5	Bolivia	0	1	1
Opuntia ficus-indica	-64.5	-22.5	Bolivia	0	1	1
Opuntia ficus-indica	-64.5	-23.5	Argentina	0	1	1
Opuntia ficus-indica	-64.5	-24.5	Argentina	0	1	1
Opuntia ficus-indica	-64.5	-31.5	Argentina	0	1	1
Opuntia ficus-indica	-65.5	-17.5	Bolivia	0	1	1
Opuntia ficus-indica	-65.5	-18.5	Bolivia	0	1	1
Opuntia ficus-indica	-65.5	-24.5	Argentina	0	1	1
Opuntia ficus-indica	-65.5	-26.5	Argentina	0	1	1
Opuntia ficus-indica	-65.5	-27.5	Argentina	0	1	1
Opuntia ficus-indica	-65.5	-28.5	Argentina	0	1	1
Opuntia ficus-indica	-66.5	-16.5	Bolivia	0	1	1
Opuntia ficus-indica	-66.5	-17.5	Bolivia	0	1	1
Opuntia ficus-indica	-67.5	-16.5	Bolivia	0	1	1
Opuntia ficus-indica	-67.5	-17.5	Bolivia	0	1	1
Opuntia ficus-indica	-68.5	-15.5	Bolivia	0	1	1
Opuntia ficus-indica	-68.5	-16.5	Peru	0	1	1
Opuntia ficus-indica	-69.5	-14.5	Peru	0	1	1
Opuntia ficus-indica	-69.5	-33.5	Chile	0	1	1
Opuntia ficus-indica	-70.5	-30.5	Chile	0	1	1
Opuntia ficus-indica	-70.5	-31.5	Chile	0	1	1
Opuntia ficus-indica	-70.5	-32.5	Chile	0	1	1
Opuntia ficus-indica	-70.5	-33.5	Chile	0	1	1
Opuntia ficus-indica	-70.5	-34.5	Chile	0	1	1
Opuntia ficus-indica	-71.5	-36.5	Chile	0	1	1
Opuntia ficus-indica	-71.5	-37.5	Chile	0	1	1
Opuntia ficus-indica	-79.5	-2.5	Ecuador	0	1	1
Opuntia ficus-indica	-79.5	-3.5	Ecuador	0	1	1
Opuntia ficus-indica	-79.5	-4.5	Peru	0	1	1
Opuntia ficus-indica	-79.5	-5.5	Peru	0	1	1
Opuntia ficus-indica	-82.5	8.5	Panama	0	1	1
Opuntia ficus-indica	-83.5	8.5	Panama	1	1	1
Opuntia ficus-indica	-83.5	9.5	Costa Rica	0	1	1
Opuntia ficus-indica	-84.5	13.5	Nicaragua	0	1	1
Opuntia ficus-indica	-84.5	14.5	Nicaragua	0	1	1
Opuntia ficus-indica	-84.5	9.5	Costa Rica	1	1	1
Opuntia ficus-indica	-85.5	10.5	Nicaragua	0	1	1
Opuntia ficus-indica	-85.5	12.5	Nicaragua	0	1	1
Opuntia ficus-indica	-85.5	13.5	Nicaragua	0	1	1
Opuntia ficus-indica	-85.5	14.5	Nicaragua	0	1	1
Opuntia ficus-indica	-85.5	9.5	Costa Rica	0	1	1
Opuntia ficus-indica	-86.5	11.5	Nicaragua	0	1	1
Opuntia ficus-indica	-86.5	12.5	Nicaragua	1	1	1
Opuntia ficus-indica	-86.5	13.5	Nicaragua	0	1	1
Opuntia ficus-indica	-86.5	14.5	Nicaragua	0	1	1
Opuntia ficus-indica	-87.5	12.5	Nicaragua	0	1	1
Opuntia ficus-indica	-87.5	13.5	El Salvador	0	1	1
Opuntia ficus-indica	-87.5	21.5	Mexico	0	1	1
Opuntia ficus-indica	-88.5	17.5	Mexico	0	1	1
Opuntia ficus-indica	-88.5	18.5	Mexico	0	1	1
Opuntia ficus-indica	-88.5	19.5	Mexico	0	1	1
Opuntia ficus-indica	-88.5	20.5	Mexico	0	1	1
Opuntia ficus-indica	-88.5	21.5	Mexico	0	1	1
Opuntia ficus-indica	-89.5	17.5	Mexico	0	1	1
Opuntia ficus-indica	-89.5	18.5	Mexico	0	1	1
Opuntia ficus-indica	-89.5	19.5	Mexico	0	1	1
Opuntia ficus-indica	-89.5	20.5	Mexico	0	1	1
Opuntia ficus-indica	-89.5	21.5	Mexico	0	1	1
Opuntia ficus-indica	-90.5	16.5	Mexico	0	1	1
Opuntia ficus-indica	-90.5	17.5	Mexico	0	1	1
Opuntia ficus-indica	-90.5	18.5	Mexico	0	1	1
Opuntia ficus-indica	-90.5	19.5	Mexico	0	1	1
Opuntia ficus-indica	-90.5	20.5	Mexico	0	1	1
Opuntia ficus-indica	-91.5	15.5	Mexico	0	1	1
Opuntia ficus-indica	-91.5	16.5	Mexico	0	1	1
Opuntia ficus-indica	-91.5	17.5	Mexico	0	1	1
Opuntia ficus-indica	-91.5	18.5	Mexico	0	1	1
Opuntia ficus-indica	-92.5	15.5	Mexico	0	1	1
Opuntia ficus-indica	-92.5	16.5	Mexico	0	1	1
Opuntia ficus-indica	-92.5	17.5	Mexico	0	1	1
Opuntia ficus-indica	-93.5	15.5	Mexico	0	1	1
Opuntia ficus-indica	-93.5	16.5	Mexico	0	1	1
Opuntia ficus-indica	-93.5	17.5	Mexico	0	1	1
Opuntia ficus-indica	-94.5	16.5	Mexico	0	1	1
Opuntia ficus-indica	-94.5	17.5	Mexico	1	1	1
Opuntia ficus-indica	-94.5	18.5	Mexico	0	1	1
Opuntia ficus-indica	-95.5	15.5	Mexico	0	1	1
Opuntia ficus-indica	-95.5	16.5	Mexico	0	1	1
Opuntia ficus-indica	-95.5	17.5	Mexico	0	1	1
Opuntia ficus-indica	-96.5	15.5	Mexico	0	1	1
Opuntia ficus-indica	-96.5	16.5	Mexico	1	1	1
Opuntia ficus-indica	-96.5	17.5	Mexico	0	1	1
Opuntia ficus-indica	-96.5	18.5	Mexico	0	1	1
Opuntia ficus-indica	-96.5	19.5	Mexico	1	1	1
Opuntia ficus-indica	-97.5	15.5	Mexico	0	1	1
Opuntia ficus-indica	-97.5	16.5	Mexico	0	1	1
Opuntia ficus-indica	-97.5	17.5	Mexico	1	1	1
Opuntia ficus-indica	-97.5	18.5	Mexico	1	1	1
Opuntia ficus-indica	-97.5	19.5	Mexico	1	1	1
Opuntia ficus-indica	-97.5	20.5	Mexico	0	1	1
Opuntia ficus-indica	-97.5	21.5	Mexico	0	1	1
Opuntia ficus-indica	-97.5	22.5	Mexico	0	1	1
Opuntia ficus-indica	-97.5	23.5	Mexico	1	1	1
Opuntia ficus-indica	-98.5	16.5	Mexico	0	1	1
Opuntia ficus-indica	-98.5	17.5	Mexico	0	1	1
Opuntia ficus-indica	-98.5	18.5	Mexico	0	1	1
Opuntia ficus-indica	-98.5	19.5	Mexico	1	1	1
Opuntia ficus-indica	-98.5	20.5	Mexico	1	1	1
Opuntia ficus-indica	-98.5	21.5	Mexico	1	1	1
Opuntia ficus-indica	-98.5	22.5	Mexico	1	1	1
Opuntia ficus-indica	-98.5	23.5	Mexico	0	1	1
Opuntia ficus-indica	-98.5	24.5	Mexico	0	1	1
Opuntia ficus-indica	-98.5	25.5	Mexico	0	1	1
Opuntia ficus-indica	-99.5	16.5	Mexico	0	1	1
Opuntia ficus-indica	-99.5	17.5	Mexico	0	1	1
Opuntia ficus-indica	-99.5	18.5	Mexico	0	1	1
Opuntia ficus-indica	-99.5	19.5	Mexico	1	1	1
Opuntia ficus-indica	-99.5	20.5	Mexico	1	1	1
Opuntia ficus-indica	-99.5	21.5	Mexico	1	1	1
Opuntia ficus-indica	-99.5	22.5	Mexico	0	1	1
Opuntia ficus-indica	-99.5	23.5	Mexico	1	1	1
Opuntia ficus-indica	-99.5	24.5	Mexico	0	1	1
Opuntia ficus-indica	-99.5	25.5	Mexico	0	1	1
Opuntia ficus-indica	-99.5	26.5	United States of America	0	1	1
Opuntia ficus-indica	100.5	22.5	China	0	1	1
Opuntia ficus-indica	100.5	24.5	China	0	1	1
Opuntia ficus-indica	100.5	25.5	China	0	1	1
Opuntia ficus-indica	100.5	26.5	China	0	1	1
Opuntia ficus-indica	100.5	27.5	China	0	1	1
Opuntia ficus-indica	100.5	28.5	China	0	1	1
Opuntia ficus-indica	100.5	30.5	China	0	1	1
Opuntia ficus-indica	101.5	23.5	China	0	1	1
Opuntia ficus-indica	101.5	24.5	China	0	1	1
Opuntia ficus-indica	101.5	25.5	China	0	1	1
Opuntia ficus-indica	101.5	26.5	China	0	1	1
Opuntia ficus-indica	101.5	27.5	China	0	1	1
Opuntia ficus-indica	101.5	28.5	China	0	1	1
Opuntia ficus-indica	101.5	29.5	China	0	1	1
Opuntia ficus-indica	101.5	30.5	China	1	1	1
Opuntia ficus-indica	101.5	31.5	China	0	1	1
Opuntia ficus-indica	102.5	23.5	China	0	1	1
Opuntia ficus-indica	102.5	24.5	China	0	1	1
Opuntia ficus-indica	102.5	25.5	China	0	1	1
Opuntia ficus-indica	102.5	26.5	China	0	1	1
Opuntia ficus-indica	102.5	27.5	China	0	1	1
Opuntia ficus-indica	102.5	28.5	China	0	1	1
Opuntia ficus-indica	102.5	29.5	China	0	1	1
Opuntia ficus-indica	102.5	30.5	China	0	1	1
Opuntia ficus-indica	102.5	31.5	China	0	1	1
Opuntia ficus-indica	103.5	22.5	Vietnam	0	1	1
Opuntia ficus-indica	103.5	23.5	China	0	1	1
Opuntia ficus-indica	103.5	24.5	China	0	1	1
Opuntia ficus-indica	103.5	25.5	China	0	1	1
Opuntia ficus-indica	103.5	26.5	China	0	1	1
Opuntia ficus-indica	103.5	27.5	China	0	1	1
Opuntia ficus-indica	103.5	28.5	China	0	1	1
Opuntia ficus-indica	103.5	31.5	China	0	1	1
Opuntia ficus-indica	103.5	32.5	China	0	1	1
Opuntia ficus-indica	103.5	33.5	China	0	1	1
Opuntia ficus-indica	104.5	23.5	Vietnam	0	1	1
Opuntia ficus-indica	104.5	24.5	China	0	1	1
Opuntia ficus-indica	104.5	25.5	China	0	1	1
Opuntia ficus-indica	104.5	26.5	China	0	1	1
Opuntia ficus-indica	104.5	33.5	China	0	1	1
Opuntia ficus-indica	105.5	23.5	Vietnam	1	1	1
Opuntia ficus-indica	105.5	24.5	China	0	1	1
Opuntia ficus-indica	107.5	21.5	Vietnam	0	1	1
Opuntia ficus-indica	109.5	18.5	China	0	1	1
Opuntia ficus-indica	110.5	18.5	China	0	1	1
Opuntia ficus-indica	112.5	22.5	China	0	1	1
Opuntia ficus-indica	117.5	23.5	China	0	1	1
Opuntia ficus-indica	119.5	25.5	China	0	1	1
Opuntia ficus-indica	120.5	27.5	China	0	1	1
Opuntia ficus-indica	145.5	-16.5	Australia	0	1	1
Opuntia ficus-indica	145.5	-17.5	Australia	0	1	1
Opuntia ficus-indica	146.5	-17.5	Australia	0	1	1
Opuntia ficus-indica	147.5	-19.5	Australia	0	1	1
Opuntia ficus-indica	148.5	-20.5	Australia	0	1	1
Opuntia ficus-indica	148.5	-21.5	Australia	0	1	1
Opuntia ficus-indica	149.5	-21.5	Australia	0	1	1
Opuntia ficus-indica	150.5	-23.5	Australia	0	1	1
Opuntia ficus-indica	34.5	-9.5	United Republic of Tanzania	0	1	1
Opuntia ficus-indica	35.5	-0.5	Kenya	0	1	1
Opuntia ficus-indica	35.5	-1.5	United Republic of Tanzania	0	1	1
Opuntia ficus-indica	35.5	0.5	Kenya	0	1	1
Opuntia ficus-indica	35.5	1.5	Uganda	0	1	1
Opuntia ficus-indica	36.5	-0.5	Kenya	1	1	1
Opuntia ficus-indica	36.5	-1.5	Kenya	0	1	1
Opuntia ficus-indica	36.5	0.5	Kenya	0	1	1
Opuntia ficus-indica	36.5	1.5	Kenya	0	1	1
Opuntia ficus-indica	37.5	-0.5	Kenya	0	1	1
Opuntia ficus-indica	39.5	-4.5	United Republic of Tanzania	1	0	0
Opuntia ficus-indica	43.5	13.5	Yemen	0	1	1
Opuntia ficus-indica	43.5	14.5	Yemen	0	1	1
Opuntia ficus-indica	43.5	15.5	Yemen	1	1	1
Opuntia ficus-indica	43.5	16.5	Yemen	0	1	1
Opuntia ficus-indica	44.5	13.5	Yemen	0	1	1
Opuntia ficus-indica	44.5	14.5	Yemen	0	1	1
Opuntia ficus-indica	46.5	-24.5	Madagascar	0	1	1
Opuntia ficus-indica	47.5	-19.5	Madagascar	0	1	1
Opuntia ficus-indica	47.5	-23.5	Madagascar	0	1	1
Opuntia ficus-indica	48.5	-18.5	Madagascar	0	1	1
Opuntia ficus-indica	49.5	-14.5	Madagascar	0	1	1
Opuntia ficus-indica	49.5	-15.5	Madagascar	0	1	1
Opuntia ficus-indica	73.5	17.5	India	0	1	1
Opuntia ficus-indica	74.5	17.5	India	0	1	1
Opuntia ficus-indica	75.5	13.5	India	0	1	1
Opuntia ficus-indica	75.5	32.5	Pakistan	0	1	1
Opuntia ficus-indica	76.5	11.5	India	0	1	1
Opuntia ficus-indica	76.5	21.5	India	0	1	1
Opuntia ficus-indica	76.5	32.5	India	0	1	1
Opuntia ficus-indica	77.5	21.5	India	0	1	1
Opuntia ficus-indica	77.5	30.5	India	0	1	1
Opuntia ficus-indica	77.5	31.5	India	0	1	1
Opuntia ficus-indica	78.5	11.5	India	0	1	1
Opuntia ficus-indica	78.5	12.5	India	0	1	1
Opuntia ficus-indica	78.5	30.5	India	0	1	1
Opuntia ficus-indica	79.5	13.5	India	0	1	1
Opuntia ficus-indica	79.5	14.5	India	0	1	1
Opuntia ficus-indica	79.5	29.5	India	0	1	1
Opuntia ficus-indica	79.5	30.5	India	0	1	1
Opuntia ficus-indica	8.5	3.5	Equatorial Guinea	0	1	1
Opuntia ficus-indica	80.5	29.5	Nepal	0	1	1
Opuntia ficus-indica	81.5	17.5	India	0	1	1
Opuntia ficus-indica	81.5	28.5	Nepal	0	1	1
Opuntia ficus-indica	82.5	17.5	India	0	1	1
Opuntia ficus-indica	82.5	18.5	India	0	1	1
Opuntia ficus-indica	83.5	17.5	India	0	1	1
Opuntia ficus-indica	83.5	18.5	India	0	1	1
Opuntia ficus-indica	83.5	19.5	India	0	1	1
Opuntia ficus-indica	84.5	18.5	India	0	1	1
Opuntia ficus-indica	84.5	19.5	India	0	1	1
Opuntia ficus-indica	84.5	28.5	Nepal	0	1	1
Opuntia ficus-indica	85.5	20.5	India	0	1	1
Opuntia ficus-indica	85.5	27.5	Nepal	0	1	1
Opuntia ficus-indica	86.5	21.5	India	0	1	1
Opuntia ficus-indica	86.5	27.5	Nepal	0	1	1
Opuntia ficus-indica	87.5	27.5	Nepal	0	1	1
Opuntia ficus-indica	89.5	27.5	China	0	1	1
Opuntia ficus-indica	90.5	27.5	China	0	1	1
Opuntia ficus-indica	91.5	27.5	India	0	1	1
Opuntia ficus-indica	93.5	28.5	India	0	1	1
Opuntia ficus-indica	93.5	29.5	China	0	1	1
Opuntia ficus-indica	94.5	29.5	India	0	1	1
Opuntia ficus-indica	95.5	29.5	India	0	1	1
Opuntia ficus-indica	96.5	28.5	India	0	1	1
Opuntia ficus-indica	97.5	28.5	Myanmar	0	1	1
Opuntia ficus-indica	98.5	24.5	Myanmar	0	1	1
Opuntia ficus-indica	98.5	25.5	Myanmar	0	1	1
Opuntia ficus-indica	98.5	26.5	Myanmar	0	1	1
Opuntia ficus-indica	98.5	27.5	Myanmar	0	1	1
Opuntia ficus-indica	98.5	28.5	Myanmar	1	1	1
Opuntia ficus-indica	98.5	29.5	China	0	1	1
Opuntia ficus-indica	99.5	22.5	Myanmar	0	1	1
Opuntia ficus-indica	99.5	23.5	Myanmar	0	1	1
Opuntia ficus-indica	99.5	24.5	China	0	1	1
Opuntia ficus-indica	99.5	25.5	China	0	1	1
Opuntia ficus-indica	99.5	26.5	China	0	1	1
Opuntia ficus-indica	99.5	27.5	China	0	1	1
Opuntia ficus-indica	99.5	28.5	China	0	1	1
Opuntia ficus-indica	99.5	29.5	China	0	1	1
Opuntia polyacantha	-100.5	20.5	Mexico	0	1	1
Opuntia polyacantha	-100.5	21.5	Mexico	0	1	1
Opuntia polyacantha	-100.5	22.5	Mexico	1	1	1
Opuntia polyacantha	-100.5	23.5	Mexico	0	1	1
Opuntia polyacantha	-100.5	24.5	Mexico	0	1	1
Opuntia polyacantha	-100.5	25.5	Mexico	0	1	1
Opuntia polyacantha	-100.5	26.5	Mexico	0	1	1
Opuntia polyacantha	-100.5	27.5	Mexico	0	1	1
Opuntia polyacantha	-100.5	28.5	United States of America	0	1	1
Opuntia polyacantha	-100.5	29.5	United States of America	0	1	1
Opuntia polyacantha	-100.5	30.5	United States of America	0	1	1
Opuntia polyacantha	-100.5	31.5	United States of America	0	1	1
Opuntia polyacantha	-100.5	32.5	United States of America	0	1	1
Opuntia polyacantha	-100.5	33.5	United States of America	0	1	1
Opuntia polyacantha	-100.5	34.5	United States of America	0	1	1
Opuntia polyacantha	-100.5	35.5	United States of America	0	1	1
Opuntia polyacantha	-100.5	36.5	United States of America	0	1	1
Opuntia polyacantha	-100.5	37.5	United States of America	1	1	1
Opuntia polyacantha	-100.5	38.5	United States of America	1	1	1
Opuntia polyacantha	-100.5	39.5	United States of America	0	1	1
Opuntia polyacantha	-100.5	40.5	United States of America	0	1	1
Opuntia polyacantha	-100.5	41.5	United States of America	0	1	1
Opuntia polyacantha	-100.5	42.5	United States of America	0	1	1
Opuntia polyacantha	-100.5	43.5	United States of America	0	1	1
Opuntia polyacantha	-100.5	44.5	United States of America	0	1	1
Opuntia polyacantha	-100.5	45.5	United States of America	0	1	1
Opuntia polyacantha	-100.5	46.5	United States of America	1	1	1
Opuntia polyacantha	-100.5	47.5	United States of America	0	1	1
Opuntia polyacantha	-100.5	48.5	United States of America	0	1	1
Opuntia polyacantha	-100.5	49.5	Canada	0	1	1
Opuntia polyacantha	-100.5	50.5	Canada	0	1	1
Opuntia polyacantha	-101.5	20.5	Mexico	0	1	1
Opuntia polyacantha	-101.5	21.5	Mexico	0	1	1
Opuntia polyacantha	-101.5	22.5	Mexico	0	1	1
Opuntia polyacantha	-101.5	23.5	Mexico	0	1	1
Opuntia polyacantha	-101.5	24.5	Mexico	0	1	1
Opuntia polyacantha	-101.5	25.5	Mexico	0	1	1
Opuntia polyacantha	-101.5	26.5	Mexico	0	1	1
Opuntia polyacantha	-101.5	27.5	Mexico	0	1	1
Opuntia polyacantha	-101.5	28.5	Mexico	0	1	1
Opuntia polyacantha	-101.5	29.5	United States of America	0	1	1
Opuntia polyacantha	-101.5	30.5	United States of America	0	1	1
Opuntia polyacantha	-101.5	31.5	United States of America	0	1	1
Opuntia polyacantha	-101.5	32.5	United States of America	0	1	1
Opuntia polyacantha	-101.5	33.5	United States of America	0	1	1
Opuntia polyacantha	-101.5	34.5	United States of America	1	1	1
Opuntia polyacantha	-101.5	35.5	United States of America	0	1	1
Opuntia polyacantha	-101.5	36.5	United States of America	0	1	1
Opuntia polyacantha	-101.5	37.5	United States of America	1	1	1
Opuntia polyacantha	-101.5	38.5	United States of America	1	1	1
Opuntia polyacantha	-101.5	39.5	United States of America	1	1	1
Opuntia polyacantha	-101.5	40.5	United States of America	0	1	1
Opuntia polyacantha	-101.5	41.5	United States of America	0	1	1
Opuntia polyacantha	-101.5	42.5	United States of America	0	1	1
Opuntia polyacantha	-101.5	43.5	United States of America	1	1	1
Opuntia polyacantha	-101.5	44.5	United States of America	0	1	1
Opuntia polyacantha	-101.5	45.5	United States of America	0	1	1
Opuntia polyacantha	-101.5	46.5	United States of America	0	1	1
Opuntia polyacantha	-101.5	47.5	United States of America	0	1	1
Opuntia polyacantha	-101.5	48.5	United States of America	0	1	1
Opuntia polyacantha	-101.5	49.5	Canada	0	1	1
Opuntia polyacantha	-101.5	50.5	Canada	0	1	1
Opuntia polyacantha	-102.5	20.5	Mexico	0	1	1
Opuntia polyacantha	-102.5	21.5	Mexico	0	1	1
Opuntia polyacantha	-102.5	22.5	Mexico	0	1	1
Opuntia polyacantha	-102.5	23.5	Mexico	0	1	1
Opuntia polyacantha	-102.5	24.5	Mexico	0	1	1
Opuntia polyacantha	-102.5	25.5	Mexico	0	1	1
Opuntia polyacantha	-102.5	26.5	Mexico	0	1	1
Opuntia polyacantha	-102.5	27.5	Mexico	0	1	1
Opuntia polyacantha	-102.5	28.5	Mexico	0	1	1
Opuntia polyacantha	-102.5	29.5	United States of America	1	1	1
Opuntia polyacantha	-102.5	30.5	United States of America	0	1	1
Opuntia polyacantha	-102.5	31.5	United States of America	0	1	1
Opuntia polyacantha	-102.5	32.5	United States of America	0	1	1
Opuntia polyacantha	-102.5	33.5	United States of America	0	1	1
Opuntia polyacantha	-102.5	34.5	United States of America	0	1	1
Opuntia polyacantha	-102.5	35.5	United States of America	1	1	1
Opuntia polyacantha	-102.5	36.5	United States of America	1	1	1
Opuntia polyacantha	-102.5	37.5	United States of America	1	1	1
Opuntia polyacantha	-102.5	38.5	United States of America	1	1	1
Opuntia polyacantha	-102.5	39.5	United States of America	1	1	1
Opuntia polyacantha	-102.5	40.5	United States of America	1	1	1
Opuntia polyacantha	-102.5	41.5	United States of America	1	1	1
Opuntia polyacantha	-102.5	42.5	United States of America	0	1	1
Opuntia polyacantha	-102.5	43.5	United States of America	0	1	1
Opuntia polyacantha	-102.5	44.5	United States of America	0	1	1
Opuntia polyacantha	-102.5	45.5	United States of America	0	1	1
Opuntia polyacantha	-102.5	46.5	United States of America	0	1	1
Opuntia polyacantha	-102.5	47.5	United States of America	0	1	1
Opuntia polyacantha	-102.5	48.5	United States of America	0	1	1
Opuntia polyacantha	-102.5	49.5	Canada	0	1	1
Opuntia polyacantha	-102.5	50.5	Canada	0	1	1
Opuntia polyacantha	-103.5	22.5	Mexico	0	1	1
Opuntia polyacantha	-103.5	23.5	Mexico	0	1	1
Opuntia polyacantha	-103.5	24.5	Mexico	0	1	1
Opuntia polyacantha	-103.5	25.5	Mexico	0	1	1
Opuntia polyacantha	-103.5	26.5	Mexico	1	1	1
Opuntia polyacantha	-103.5	27.5	Mexico	0	1	1
Opuntia polyacantha	-103.5	28.5	United States of America	0	1	1
Opuntia polyacantha	-103.5	29.5	United States of America	0	1	1
Opuntia polyacantha	-103.5	30.5	United States of America	0	1	1
Opuntia polyacantha	-103.5	31.5	United States of America	0	1	1
Opuntia polyacantha	-103.5	32.5	United States of America	0	1	1
Opuntia polyacantha	-103.5	33.5	United States of America	0	1	1
Opuntia polyacantha	-103.5	34.5	United States of America	1	1	1
Opuntia polyacantha	-103.5	35.5	United States of America	1	1	1
Opuntia polyacantha	-103.5	36.5	United States of America	1	1	1
Opuntia polyacantha	-103.5	37.5	United States of America	1	1	1
Opuntia polyacantha	-103.5	38.5	United States of America	1	1	1
Opuntia polyacantha	-103.5	39.5	United States of America	1	1	1
Opuntia polyacantha	-103.5	40.5	United States of America	1	1	1
Opuntia polyacantha	-103.5	41.5	United States of America	1	1	1
Opuntia polyacantha	-103.5	42.5	United States of America	0	1	1
Opuntia polyacantha	-103.5	43.5	United States of America	1	1	1
Opuntia polyacantha	-103.5	44.5	United States of America	0	1	1
Opuntia polyacantha	-103.5	45.5	United States of America	1	1	1
Opuntia polyacantha	-103.5	46.5	United States of America	1	1	1
Opuntia polyacantha	-103.5	47.5	United States of America	0	1	1
Opuntia polyacantha	-103.5	48.5	United States of America	0	1	1
Opuntia polyacantha	-103.5	49.5	Canada	0	1	1
Opuntia polyacantha	-103.5	50.5	Canada	0	1	1
Opuntia polyacantha	-103.5	51.5	Canada	0	1	1
Opuntia polyacantha	-104.5	23.5	Mexico	0	1	1
Opuntia polyacantha	-104.5	24.5	Mexico	1	1	1
Opuntia polyacantha	-104.5	25.5	Mexico	0	1	1
Opuntia polyacantha	-104.5	26.5	Mexico	0	1	1
Opuntia polyacantha	-104.5	27.5	Mexico	0	1	1
Opuntia polyacantha	-104.5	28.5	Mexico	0	1	1
Opuntia polyacantha	-104.5	29.5	United States of America	0	1	1
Opuntia polyacantha	-104.5	30.5	United States of America	1	1	1
Opuntia polyacantha	-104.5	31.5	United States of America	0	1	1
Opuntia polyacantha	-104.5	32.5	United States of America	0	1	1
Opuntia polyacantha	-104.5	33.5	United States of America	1	1	1
Opuntia polyacantha	-104.5	34.5	United States of America	1	1	1
Opuntia polyacantha	-104.5	35.5	United States of America	1	1	1
Opuntia polyacantha	-104.5	36.5	United States of America	1	1	1
Opuntia polyacantha	-104.5	37.5	United States of America	1	1	1
Opuntia polyacantha	-104.5	38.5	United States of America	1	1	1
Opuntia polyacantha	-104.5	39.5	United States of America	1	1	1
Opuntia polyacantha	-104.5	40.5	United States of America	1	1	1
Opuntia polyacantha	-104.5	41.5	United States of America	1	1	1
Opuntia polyacantha	-104.5	42.5	United States of America	0	1	1
Opuntia polyacantha	-104.5	43.5	United States of America	1	1	1
Opuntia polyacantha	-104.5	44.5	United States of America	1	1	1
Opuntia polyacantha	-104.5	45.5	United States of America	0	1	1
Opuntia polyacantha	-104.5	46.5	United States of America	0	1	1
Opuntia polyacantha	-104.5	47.5	United States of America	0	1	1
Opuntia polyacantha	-104.5	48.5	United States of America	0	1	1
Opuntia polyacantha	-104.5	49.5	Canada	0	1	1
Opuntia polyacantha	-104.5	50.5	Canada	1	1	1
Opuntia polyacantha	-104.5	51.5	Canada	0	1	1
Opuntia polyacantha	-105.5	24.5	Mexico	0	1	1
Opuntia polyacantha	-105.5	25.5	Mexico	1	1	1
Opuntia polyacantha	-105.5	26.5	Mexico	1	1	1
Opuntia polyacantha	-105.5	27.5	Mexico	0	1	1
Opuntia polyacantha	-105.5	28.5	Mexico	0	1	1
Opuntia polyacantha	-105.5	29.5	Mexico	0	1	1
Opuntia polyacantha	-105.5	30.5	United States of America	0	1	1
Opuntia polyacantha	-105.5	31.5	United States of America	0	1	1
Opuntia polyacantha	-105.5	32.5	United States of America	0	1	1
Opuntia polyacantha	-105.5	33.5	United States of America	1	1	1
Opuntia polyacantha	-105.5	34.5	United States of America	1	1	1
Opuntia polyacantha	-105.5	35.5	United States of America	1	1	1
Opuntia polyacantha	-105.5	36.5	United States of America	1	1	1
Opuntia polyacantha	-105.5	37.5	United States of America	1	1	1
Opuntia polyacantha	-105.5	38.5	United States of America	1	1	1
Opuntia polyacantha	-105.5	39.5	United States of America	1	1	1
Opuntia polyacantha	-105.5	40.5	United States of America	1	1	1
Opuntia polyacantha	-105.5	41.5	United States of America	1	1	1
Opuntia polyacantha	-105.5	42.5	United States of America	1	1	1
Opuntia polyacantha	-105.5	43.5	United States of America	0	1	1
Opuntia polyacantha	-105.5	44.5	United States of America	0	1	1
Opuntia polyacantha	-105.5	45.5	United States of America	0	1	1
Opuntia polyacantha	-105.5	46.5	United States of America	0	1	1
Opuntia polyacantha	-105.5	47.5	United States of America	0	1	1
Opuntia polyacantha	-105.5	48.5	United States of America	0	1	1
Opuntia polyacantha	-105.5	49.5	Canada	0	1	1
Opuntia polyacantha	-105.5	50.5	Canada	0	1	1
Opuntia polyacantha	-105.5	51.5	Canada	0	1	1
Opuntia polyacantha	-105.5	52.5	Canada	0	1	1
Opuntia polyacantha	-106.5	26.5	Mexico	0	1	1
Opuntia polyacantha	-106.5	27.5	Mexico	0	1	1
Opuntia polyacantha	-106.5	28.5	Mexico	1	1	1
Opuntia polyacantha	-106.5	29.5	Mexico	0	1	1
Opuntia polyacantha	-106.5	30.5	Mexico	0	1	1
Opuntia polyacantha	-106.5	31.5	United States of America	1	1	1
Opuntia polyacantha	-106.5	32.5	United States of America	1	1	1
Opuntia polyacantha	-106.5	33.5	United States of America	0	1	1
Opuntia polyacantha	-106.5	34.5	United States of America	1	1	1
Opuntia polyacantha	-106.5	35.5	United States of America	1	1	1
Opuntia polyacantha	-106.5	36.5	United States of America	1	1	1
Opuntia polyacantha	-106.5	37.5	United States of America	1	1	1
Opuntia polyacantha	-106.5	38.5	United States of America	1	1	1
Opuntia polyacantha	-106.5	39.5	United States of America	1	1	1
Opuntia polyacantha	-106.5	40.5	United States of America	0	1	1
Opuntia polyacantha	-106.5	41.5	United States of America	0	1	1
Opuntia polyacantha	-106.5	42.5	United States of America	0	1	1
Opuntia polyacantha	-106.5	43.5	United States of America	0	1	1
Opuntia polyacantha	-106.5	44.5	United States of America	0	1	1
Opuntia polyacantha	-106.5	45.5	United States of America	0	1	1
Opuntia polyacantha	-106.5	46.5	United States of America	0	1	1
Opuntia polyacantha	-106.5	47.5	United States of America	0	1	1
Opuntia polyacantha	-106.5	48.5	United States of America	0	1	1
Opuntia polyacantha	-106.5	49.5	Canada	0	1	1
Opuntia polyacantha	-106.5	50.5	Canada	0	1	1
Opuntia polyacantha	-106.5	51.5	Canada	0	1	1
Opuntia polyacantha	-106.5	52.5	Canada	0	1	1
Opuntia polyacantha	-107.5	27.5	Mexico	0	1	1
Opuntia polyacantha	-107.5	28.5	Mexico	0	1	1
Opuntia polyacantha	-107.5	29.5	Mexico	0	1	1
Opuntia polyacantha	-107.5	30.5	Mexico	0	1	1
Opuntia polyacantha	-107.5	31.5	United States of America	1	1	1
Opuntia polyacantha	-107.5	32.5	United States of America	1	1	1
Opuntia polyacantha	-107.5	33.5	United States of America	1	1	1
Opuntia polyacantha	-107.5	34.5	United States of America	1	1	1
Opuntia polyacantha	-107.5	35.5	United States of America	1	1	1
Opuntia polyacantha	-107.5	36.5	United States of America	1	1	1
Opuntia polyacantha	-107.5	37.5	United States of America	0	1	1
Opuntia polyacantha	-107.5	38.5	United States of America	0	1	1
Opuntia polyacantha	-107.5	39.5	United States of America	1	1	1
Opuntia polyacantha	-107.5	40.5	United States of America	0	1	1
Opuntia polyacantha	-107.5	41.5	United States of America	0	1	1
Opuntia polyacantha	-107.5	42.5	United States of America	0	1	1
Opuntia polyacantha	-107.5	43.5	United States of America	0	1	1
Opuntia polyacantha	-107.5	44.5	United States of America	0	1	1
Opuntia polyacantha	-107.5	45.5	United States of America	0	1	1
Opuntia polyacantha	-107.5	46.5	United States of America	0	1	1
Opuntia polyacantha	-107.5	47.5	United States of America	1	1	1
Opuntia polyacantha	-107.5	48.5	United States of America	0	1	1
Opuntia polyacantha	-107.5	49.5	Canada	1	1	1
Opuntia polyacantha	-107.5	50.5	Canada	0	1	1
Opuntia polyacantha	-107.5	51.5	Canada	0	1	1
Opuntia polyacantha	-107.5	52.5	Canada	0	1	1
Opuntia polyacantha	-108.5	28.5	Mexico	0	1	1
Opuntia polyacantha	-108.5	29.5	Mexico	0	1	1
Opuntia polyacantha	-108.5	30.5	Mexico	0	1	1
Opuntia polyacantha	-108.5	31.5	United States of America	0	1	1
Opuntia polyacantha	-108.5	32.5	United States of America	1	1	1
Opuntia polyacantha	-108.5	33.5	United States of America	1	1	1
Opuntia polyacantha	-108.5	34.5	United States of America	1	1	1
Opuntia polyacantha	-108.5	35.5	United States of America	1	1	1
Opuntia polyacantha	-108.5	36.5	United States of America	1	1	1
Opuntia polyacantha	-108.5	37.5	United States of America	1	1	1
Opuntia polyacantha	-108.5	38.5	United States of America	1	1	1
Opuntia polyacantha	-108.5	39.5	United States of America	1	1	1
Opuntia polyacantha	-108.5	40.5	United States of America	1	1	1
Opuntia polyacantha	-108.5	41.5	United States of America	0	1	1
Opuntia polyacantha	-108.5	42.5	United States of America	0	1	1
Opuntia polyacantha	-108.5	43.5	United States of America	1	1	1
Opuntia polyacantha	-108.5	44.5	United States of America	1	1	1
Opuntia polyacantha	-108.5	45.5	United States of America	1	1	1
Opuntia polyacantha	-108.5	46.5	United States of America	0	1	1
Opuntia polyacantha	-108.5	47.5	United States of America	0	1	1
Opuntia polyacantha	-108.5	48.5	United States of America	0	1	1
Opuntia polyacantha	-108.5	49.5	Canada	1	1	1
Opuntia polyacantha	-108.5	50.5	Canada	0	1	1
Opuntia polyacantha	-108.5	51.5	Canada	0	1	1
Opuntia polyacantha	-108.5	52.5	Canada	0	1	1
Opuntia polyacantha	-109.5	26.5	Mexico	0	1	1
Opuntia polyacantha	-109.5	29.5	Mexico	0	1	1
Opuntia polyacantha	-109.5	30.5	Mexico	0	1	1
Opuntia polyacantha	-109.5	31.5	United States of America	0	1	1
Opuntia polyacantha	-109.5	32.5	United States of America	0	1	1
Opuntia polyacantha	-109.5	33.5	United States of America	0	1	1
Opuntia polyacantha	-109.5	34.5	United States of America	1	1	1
Opuntia polyacantha	-109.5	35.5	United States of America	1	1	1
Opuntia polyacantha	-109.5	36.5	United States of America	1	1	1
Opuntia polyacantha	-109.5	37.5	United States of America	1	1	1
Opuntia polyacantha	-109.5	38.5	United States of America	1	1	1
Opuntia polyacantha	-109.5	39.5	United States of America	0	1	1
Opuntia polyacantha	-109.5	40.5	United States of America	1	1	1
Opuntia polyacantha	-109.5	41.5	United States of America	1	1	1
Opuntia polyacantha	-109.5	42.5	United States of America	1	1	1
Opuntia polyacantha	-109.5	43.5	United States of America	0	1	1
Opuntia polyacantha	-109.5	44.5	United States of America	0	1	1
Opuntia polyacantha	-109.5	45.5	United States of America	0	1	1
Opuntia polyacantha	-109.5	46.5	United States of America	0	1	1
Opuntia polyacantha	-109.5	47.5	United States of America	0	1	1
Opuntia polyacantha	-109.5	48.5	United States of America	0	1	1
Opuntia polyacantha	-109.5	49.5	Canada	1	1	1
Opuntia polyacantha	-109.5	50.5	Canada	0	1	1
Opuntia polyacantha	-109.5	51.5	Canada	0	1	1
Opuntia polyacantha	-109.5	52.5	Canada	0	1	1
Opuntia polyacantha	-109.5	53.5	Canada	0	1	1
Opuntia polyacantha	-110.5	29.5	Mexico	0	1	1
Opuntia polyacantha	-110.5	30.5	Mexico	0	1	1
Opuntia polyacantha	-110.5	31.5	United States of America	0	1	1
Opuntia polyacantha	-110.5	32.5	United States of America	0	1	1
Opuntia polyacantha	-110.5	33.5	United States of America	1	1	1
Opuntia polyacantha	-110.5	34.5	United States of America	1	1	1
Opuntia polyacantha	-110.5	35.5	United States of America	1	1	1
Opuntia polyacantha	-110.5	36.5	United States of America	1	1	1
Opuntia polyacantha	-110.5	37.5	United States of America	1	1	1
Opuntia polyacantha	-110.5	38.5	United States of America	1	1	1
Opuntia polyacantha	-110.5	39.5	United States of America	1	1	1
Opuntia polyacantha	-110.5	40.5	United States of America	1	1	1
Opuntia polyacantha	-110.5	41.5	United States of America	0	1	1
Opuntia polyacantha	-110.5	42.5	United States of America	0	1	1
Opuntia polyacantha	-110.5	43.5	United States of America	0	1	1
Opuntia polyacantha	-110.5	44.5	United States of America	1	1	1
Opuntia polyacantha	-110.5	45.5	United States of America	0	1	1
Opuntia polyacantha	-110.5	46.5	United States of America	0	1	1
Opuntia polyacantha	-110.5	47.5	United States of America	0	1	1
Opuntia polyacantha	-110.5	48.5	United States of America	1	1	1
Opuntia polyacantha	-110.5	49.5	Canada	1	1	1
Opuntia polyacantha	-110.5	50.5	Canada	0	1	1
Opuntia polyacantha	-110.5	51.5	Canada	0	1	1
Opuntia polyacantha	-110.5	52.5	Canada	0	1	1
Opuntia polyacantha	-110.5	53.5	Canada	0	1	1
Opuntia polyacantha	-111.5	30.5	Mexico	0	1	1
Opuntia polyacantha	-111.5	31.5	United States of America	0	1	1
Opuntia polyacantha	-111.5	32.5	United States of America	0	1	1
Opuntia polyacantha	-111.5	33.5	United States of America	0	1	1
Opuntia polyacantha	-111.5	34.5	United States of America	0	1	1
Opuntia polyacantha	-111.5	35.5	United States of America	1	1	1
Opuntia polyacantha	-111.5	36.5	United States of America	1	1	1
Opuntia polyacantha	-111.5	37.5	United States of America	1	1	1
Opuntia polyacantha	-111.5	38.5	United States of America	1	1	1
Opuntia polyacantha	-111.5	39.5	United States of America	1	1	1
Opuntia polyacantha	-111.5	40.5	United States of America	1	1	1
Opuntia polyacantha	-111.5	41.5	United States of America	1	1	1
Opuntia polyacantha	-111.5	42.5	United States of America	0	1	1
Opuntia polyacantha	-111.5	43.5	United States of America	0	1	1
Opuntia polyacantha	-111.5	44.5	United States of America	0	1	1
Opuntia polyacantha	-111.5	45.5	United States of America	0	1	1
Opuntia polyacantha	-111.5	46.5	United States of America	0	1	1
Opuntia polyacantha	-111.5	47.5	United States of America	0	1	1
Opuntia polyacantha	-111.5	48.5	United States of America	0	1	1
Opuntia polyacantha	-111.5	49.5	Canada	0	1	1
Opuntia polyacantha	-111.5	50.5	Canada	0	1	1
Opuntia polyacantha	-111.5	51.5	Canada	0	1	1
Opuntia polyacantha	-111.5	52.5	Canada	0	1	1
Opuntia polyacantha	-111.5	53.5	Canada	0	1	1
Opuntia polyacantha	-111.5	54.5	Canada	0	1	1
Opuntia polyacantha	-112.5	31.5	United States of America	0	1	1
Opuntia polyacantha	-112.5	32.5	United States of America	0	1	1
Opuntia polyacantha	-112.5	33.5	United States of America	0	1	1
Opuntia polyacantha	-112.5	34.5	United States of America	0	1	1
Opuntia polyacantha	-112.5	35.5	United States of America	1	1	1
Opuntia polyacantha	-112.5	36.5	United States of America	1	1	1
Opuntia polyacantha	-112.5	37.5	United States of America	1	1	1
Opuntia polyacantha	-112.5	38.5	United States of America	1	1	1
Opuntia polyacantha	-112.5	39.5	United States of America	1	1	1
Opuntia polyacantha	-112.5	40.5	United States of America	1	1	1
Opuntia polyacantha	-112.5	41.5	United States of America	0	1	1
Opuntia polyacantha	-112.5	42.5	United States of America	1	1	1
Opuntia polyacantha	-112.5	43.5	United States of America	1	1	1
Opuntia polyacantha	-112.5	44.5	United States of America	1	1	1
Opuntia polyacantha	-112.5	45.5	United States of America	1	1	1
Opuntia polyacantha	-112.5	46.5	United States of America	0	1	1
Opuntia polyacantha	-112.5	47.5	United States of America	0	1	1
Opuntia polyacantha	-112.5	48.5	United States of America	0	1	1
Opuntia polyacantha	-112.5	49.5	Canada	1	1	1
Opuntia polyacantha	-112.5	50.5	Canada	0	1	1
Opuntia polyacantha	-112.5	51.5	Canada	1	1	1
Opuntia polyacantha	-112.5	52.5	Canada	0	1	1
Opuntia polyacantha	-112.5	53.5	Canada	0	1	1
Opuntia polyacantha	-112.5	54.5	Canada	0	1	1
Opuntia polyacantha	-113.5	33.5	United States of America	0	1	1
Opuntia polyacantha	-113.5	34.5	United States of America	0	1	1
Opuntia polyacantha	-113.5	35.5	United States of America	1	1	1
Opuntia polyacantha	-113.5	36.5	United States of America	1	1	1
Opuntia polyacantha	-113.5	37.5	United States of America	1	1	1
Opuntia polyacantha	-113.5	38.5	United States of America	1	1	1
Opuntia polyacantha	-113.5	39.5	United States of America	1	1	1
Opuntia polyacantha	-113.5	40.5	United States of America	0	1	1
Opuntia polyacantha	-113.5	41.5	United States of America	0	1	1
Opuntia polyacantha	-113.5	42.5	United States of America	1	1	1
Opuntia polyacantha	-113.5	43.5	United States of America	1	1	1
Opuntia polyacantha	-113.5	44.5	United States of America	0	1	1
Opuntia polyacantha	-113.5	45.5	United States of America	0	1	1
Opuntia polyacantha	-113.5	46.5	United States of America	0	1	1
Opuntia polyacantha	-113.5	47.5	United States of America	0	1	1
Opuntia polyacantha	-113.5	48.5	United States of America	0	1	1
Opuntia polyacantha	-113.5	49.5	Canada	0	1	1
Opuntia polyacantha	-113.5	50.5	Canada	1	1	1
Opuntia polyacantha	-113.5	51.5	Canada	0	1	1
Opuntia polyacantha	-113.5	52.5	Canada	0	1	1
Opuntia polyacantha	-113.5	53.5	Canada	1	1	1
Opuntia polyacantha	-114.5	33.5	United States of America	0	1	1
Opuntia polyacantha	-114.5	34.5	United States of America	1	1	1
Opuntia polyacantha	-114.5	35.5	United States of America	1	1	1
Opuntia polyacantha	-114.5	36.5	United States of America	1	1	1
Opuntia polyacantha	-114.5	37.5	United States of America	1	1	1
Opuntia polyacantha	-114.5	38.5	United States of America	0	1	1
Opuntia polyacantha	-114.5	39.5	United States of America	1	1	1
Opuntia polyacantha	-114.5	40.5	United States of America	1	1	1
Opuntia polyacantha	-114.5	41.5	United States of America	0	1	1
Opuntia polyacantha	-114.5	42.5	United States of America	1	1	1
Opuntia polyacantha	-114.5	43.5	United States of America	0	1	1
Opuntia polyacantha	-114.5	44.5	United States of America	0	1	1
Opuntia polyacantha	-114.5	45.5	United States of America	0	1	1
Opuntia polyacantha	-114.5	46.5	United States of America	0	1	1
Opuntia polyacantha	-114.5	47.5	United States of America	0	1	1
Opuntia polyacantha	-114.5	48.5	United States of America	0	1	1
Opuntia polyacantha	-114.5	49.5	Canada	0	1	1
Opuntia polyacantha	-114.5	50.5	Canada	0	1	1
Opuntia polyacantha	-114.5	51.5	Canada	0	1	1
Opuntia polyacantha	-114.5	52.5	Canada	0	1	1
Opuntia polyacantha	-114.5	53.5	Canada	0	1	1
Opuntia polyacantha	-114.5	54.5	Canada	0	1	1
Opuntia polyacantha	-115.5	31.5	Mexico	0	1	1
Opuntia polyacantha	-115.5	33.5	United States of America	0	1	1
Opuntia polyacantha	-115.5	34.5	United States of America	1	1	1
Opuntia polyacantha	-115.5	35.5	United States of America	1	1	1
Opuntia polyacantha	-115.5	36.5	United States of America	1	1	1
Opuntia polyacantha	-115.5	37.5	United States of America	1	1	1
Opuntia polyacantha	-115.5	38.5	United States of America	0	1	1
Opuntia polyacantha	-115.5	39.5	United States of America	0	1	1
Opuntia polyacantha	-115.5	40.5	United States of America	1	1	1
Opuntia polyacantha	-115.5	41.5	United States of America	1	1	1
Opuntia polyacantha	-115.5	42.5	United States of America	0	1	1
Opuntia polyacantha	-115.5	43.5	United States of America	0	1	1
Opuntia polyacantha	-115.5	44.5	United States of America	0	1	1
Opuntia polyacantha	-115.5	45.5	United States of America	0	1	1
Opuntia polyacantha	-115.5	46.5	United States of America	0	1	1
Opuntia polyacantha	-115.5	47.5	United States of America	0	1	1
Opuntia polyacantha	-115.5	48.5	United States of America	0	1	1
Opuntia polyacantha	-115.5	49.5	Canada	0	1	1
Opuntia polyacantha	-115.5	50.5	Canada	0	1	1
Opuntia polyacantha	-115.5	51.5	Canada	0	1	1
Opuntia polyacantha	-115.5	52.5	Canada	0	1	1
Opuntia polyacantha	-115.5	53.5	Canada	0	1	1
Opuntia polyacantha	-116.5	32.5	United States of America	0	1	1
Opuntia polyacantha	-116.5	33.5	United States of America	1	1	1
Opuntia polyacantha	-116.5	34.5	United States of America	1	1	1
Opuntia polyacantha	-116.5	35.5	United States of America	0	1	1
Opuntia polyacantha	-116.5	36.5	United States of America	0	1	1
Opuntia polyacantha	-116.5	37.5	United States of America	0	1	1
Opuntia polyacantha	-116.5	38.5	United States of America	0	1	1
Opuntia polyacantha	-116.5	39.5	United States of America	1	1	1
Opuntia polyacantha	-116.5	40.5	United States of America	1	1	1
Opuntia polyacantha	-116.5	41.5	United States of America	0	1	1
Opuntia polyacantha	-116.5	42.5	United States of America	0	1	1
Opuntia polyacantha	-116.5	43.5	United States of America	0	1	1
Opuntia polyacantha	-116.5	44.5	United States of America	0	1	1
Opuntia polyacantha	-116.5	45.5	United States of America	1	1	1
Opuntia polyacantha	-116.5	46.5	United States of America	1	1	1
Opuntia polyacantha	-116.5	47.5	United States of America	0	1	1
Opuntia polyacantha	-116.5	48.5	United States of America	0	1	1
Opuntia polyacantha	-116.5	49.5	Canada	0	1	1
Opuntia polyacantha	-116.5	50.5	Canada	0	1	1
Opuntia polyacantha	-116.5	52.5	Canada	0	1	1
Opuntia polyacantha	-116.5	53.5	Canada	0	1	1
Opuntia polyacantha	-116.5	55.5	Canada	0	1	1
Opuntia polyacantha	-117.5	34.5	United States of America	0	1	1
Opuntia polyacantha	-117.5	35.5	United States of America	0	1	1
Opuntia polyacantha	-117.5	36.5	United States of America	1	1	1
Opuntia polyacantha	-117.5	37.5	United States of America	0	1	1
Opuntia polyacantha	-117.5	38.5	United States of America	1	1	1
Opuntia polyacantha	-117.5	39.5	United States of America	1	1	1
Opuntia polyacantha	-117.5	40.5	United States of America	0	1	1
Opuntia polyacantha	-117.5	41.5	United States of America	0	1	1
Opuntia polyacantha	-117.5	42.5	United States of America	0	1	1
Opuntia polyacantha	-117.5	43.5	United States of America	0	1	1
Opuntia polyacantha	-117.5	44.5	United States of America	0	1	1
Opuntia polyacantha	-117.5	45.5	United States of America	0	1	1
Opuntia polyacantha	-117.5	46.5	United States of America	0	1	1
Opuntia polyacantha	-117.5	47.5	United States of America	0	1	1
Opuntia polyacantha	-117.5	48.5	United States of America	0	1	1
Opuntia polyacantha	-117.5	49.5	Canada	0	1	1
Opuntia polyacantha	-117.5	53.5	Canada	0	1	1
Opuntia polyacantha	-117.5	55.5	Canada	0	1	1
Opuntia polyacantha	-118.5	35.5	United States of America	1	1	1
Opuntia polyacantha	-118.5	36.5	United States of America	1	1	1
Opuntia polyacantha	-118.5	37.5	United States of America	1	1	1
Opuntia polyacantha	-118.5	38.5	United States of America	0	1	1
Opuntia polyacantha	-118.5	39.5	United States of America	0	1	1
Opuntia polyacantha	-118.5	40.5	United States of America	0	1	1
Opuntia polyacantha	-118.5	41.5	United States of America	0	1	1
Opuntia polyacantha	-118.5	42.5	United States of America	0	1	1
Opuntia polyacantha	-118.5	43.5	United States of America	0	1	1
Opuntia polyacantha	-118.5	44.5	United States of America	0	1	1
Opuntia polyacantha	-118.5	45.5	United States of America	0	1	1
Opuntia polyacantha	-118.5	46.5	United States of America	0	1	1
Opuntia polyacantha	-118.5	47.5	United States of America	1	1	1
Opuntia polyacantha	-118.5	48.5	United States of America	0	1	1
Opuntia polyacantha	-118.5	49.5	Canada	0	1	1
Opuntia polyacantha	-118.5	55.5	Canada	0	1	1
Opuntia polyacantha	-119.5	37.5	United States of America	0	1	1
Opuntia polyacantha	-119.5	38.5	United States of America	1	1	1
Opuntia polyacantha	-119.5	39.5	United States of America	1	1	1
Opuntia polyacantha	-119.5	40.5	United States of America	0	1	1
Opuntia polyacantha	-119.5	41.5	United States of America	0	1	1
Opuntia polyacantha	-119.5	42.5	United States of America	0	1	1
Opuntia polyacantha	-119.5	43.5	United States of America	0	1	1
Opuntia polyacantha	-119.5	44.5	United States of America	0	1	1
Opuntia polyacantha	-119.5	45.5	United States of America	0	1	1
Opuntia polyacantha	-119.5	46.5	United States of America	0	1	1
Opuntia polyacantha	-119.5	47.5	United States of America	0	1	1
Opuntia polyacantha	-119.5	48.5	United States of America	0	1	1
Opuntia polyacantha	-119.5	49.5	Canada	0	1	1
Opuntia polyacantha	-119.5	50.5	Canada	0	1	1
Opuntia polyacantha	-119.5	55.5	Canada	0	1	1
Opuntia polyacantha	-120.5	38.5	United States of America	0	1	1
Opuntia polyacantha	-120.5	39.5	United States of America	0	1	1
Opuntia polyacantha	-120.5	40.5	United States of America	0	1	1
Opuntia polyacantha	-120.5	41.5	United States of America	0	1	1
Opuntia polyacantha	-120.5	42.5	United States of America	0	1	1
Opuntia polyacantha	-120.5	43.5	United States of America	0	1	1
Opuntia polyacantha	-120.5	44.5	United States of America	0	1	1
Opuntia polyacantha	-120.5	45.5	United States of America	0	1	1
Opuntia polyacantha	-120.5	46.5	United States of America	0	1	1
Opuntia polyacantha	-120.5	47.5	United States of America	0	1	1
Opuntia polyacantha	-120.5	48.5	United States of America	0	1	1
Opuntia polyacantha	-120.5	49.5	Canada	0	1	1
Opuntia polyacantha	-120.5	50.5	Canada	0	1	1
Opuntia polyacantha	-120.5	55.5	Canada	0	1	1
Opuntia polyacantha	-120.5	56.5	Canada	1	1	1
Opuntia polyacantha	-121.5	40.5	United States of America	0	1	1
Opuntia polyacantha	-121.5	41.5	United States of America	0	1	1
Opuntia polyacantha	-121.5	42.5	United States of America	0	1	1
Opuntia polyacantha	-121.5	43.5	United States of America	0	1	1
Opuntia polyacantha	-121.5	44.5	United States of America	0	1	1
Opuntia polyacantha	-121.5	50.5	Canada	1	1	1
Opuntia polyacantha	-121.5	51.5	Canada	0	1	1
Opuntia polyacantha	-121.5	55.5	Canada	0	1	1
Opuntia polyacantha	-122.5	40.5	United States of America	0	1	1
Opuntia polyacantha	-122.5	41.5	United States of America	0	1	1
Opuntia polyacantha	-122.5	42.5	United States of America	0	1	1
Opuntia polyacantha	-122.5	51.5	Canada	0	1	1
Opuntia polyacantha	-122.5	52.5	Canada	0	1	1
Opuntia polyacantha	-123.5	51.5	Canada	0	1	1
Opuntia polyacantha	-123.5	52.5	Canada	0	1	1
Opuntia polyacantha	-124.5	52.5	Canada	0	1	1
Opuntia polyacantha	-88.5	37.5	United States of America	0	1	1
Opuntia polyacantha	-89.5	37.5	United States of America	0	1	1
Opuntia polyacantha	-89.5	38.5	United States of America	0	1	1
Opuntia polyacantha	-89.5	41.5	United States of America	0	1	1
Opuntia polyacantha	-89.5	42.5	United States of America	0	1	1
Opuntia polyacantha	-90.5	38.5	United States of America	0	1	1
Opuntia polyacantha	-90.5	39.5	United States of America	0	1	1
Opuntia polyacantha	-90.5	40.5	United States of America	0	1	1
Opuntia polyacantha	-90.5	41.5	United States of America	0	1	1
Opuntia polyacantha	-90.5	42.5	United States of America	0	1	1
Opuntia polyacantha	-91.5	39.5	United States of America	0	1	1
Opuntia polyacantha	-91.5	40.5	United States of America	0	1	1
Opuntia polyacantha	-91.5	41.5	United States of America	0	1	1
Opuntia polyacantha	-92.5	38.5	United States of America	0	1	1
Opuntia polyacantha	-92.5	39.5	United States of America	0	1	1
Opuntia polyacantha	-92.5	41.5	United States of America	0	1	1
Opuntia polyacantha	-93.5	36.5	United States of America	0	1	1
Opuntia polyacantha	-93.5	37.5	United States of America	0	1	1
Opuntia polyacantha	-93.5	38.5	United States of America	0	1	1
Opuntia polyacantha	-93.5	39.5	United States of America	0	1	1
Opuntia polyacantha	-94.5	36.5	United States of America	0	1	1
Opuntia polyacantha	-94.5	37.5	United States of America	1	1	1
Opuntia polyacantha	-94.5	38.5	United States of America	0	1	1
Opuntia polyacantha	-94.5	39.5	United States of America	0	1	1
Opuntia polyacantha	-94.5	40.5	United States of America	0	1	1
Opuntia polyacantha	-94.5	41.5	United States of America	0	1	1
Opuntia polyacantha	-95.5	28.5	United States of America	0	1	1
Opuntia polyacantha	-95.5	36.5	United States of America	0	1	1
Opuntia polyacantha	-95.5	37.5	United States of America	0	1	1
Opuntia polyacantha	-95.5	38.5	United States of America	0	1	1
Opuntia polyacantha	-95.5	39.5	United States of America	0	1	1
Opuntia polyacantha	-95.5	40.5	United States of America	0	1	1
Opuntia polyacantha	-95.5	41.5	United States of America	0	1	1
Opuntia polyacantha	-96.5	28.5	United States of America	0	1	1
Opuntia polyacantha	-96.5	37.5	United States of America	0	1	1
Opuntia polyacantha	-96.5	38.5	United States of America	0	1	1
Opuntia polyacantha	-96.5	39.5	United States of America	1	1	1
Opuntia polyacantha	-96.5	40.5	United States of America	0	1	1
Opuntia polyacantha	-96.5	41.5	United States of America	0	1	1
Opuntia polyacantha	-96.5	42.5	United States of America	0	1	1
Opuntia polyacantha	-96.5	43.5	United States of America	0	1	1
Opuntia polyacantha	-96.5	44.5	United States of America	0	1	1
Opuntia polyacantha	-96.5	45.5	United States of America	0	1	1
Opuntia polyacantha	-96.5	46.5	United States of America	0	1	1
Opuntia polyacantha	-97.5	23.5	Mexico	1	0	0
Opuntia polyacantha	-97.5	24.5	Mexico	1	1	1
Opuntia polyacantha	-97.5	25.5	United States of America	0	1	1
Opuntia polyacantha	-97.5	26.5	United States of America	0	1	1
Opuntia polyacantha	-97.5	36.5	United States of America	0	1	1
Opuntia polyacantha	-97.5	37.5	United States of America	0	1	1
Opuntia polyacantha	-97.5	38.5	United States of America	0	1	1
Opuntia polyacantha	-97.5	39.5	United States of America	0	1	1
Opuntia polyacantha	-97.5	40.5	United States of America	0	1	1
Opuntia polyacantha	-97.5	41.5	United States of America	0	1	1
Opuntia polyacantha	-97.5	42.5	United States of America	0	1	1
Opuntia polyacantha	-97.5	43.5	United States of America	0	1	1
Opuntia polyacantha	-97.5	44.5	United States of America	0	1	1
Opuntia polyacantha	-97.5	45.5	United States of America	0	1	1
Opuntia polyacantha	-97.5	46.5	United States of America	0	1	1
Opuntia polyacantha	-97.5	48.5	United States of America	0	1	1
Opuntia polyacantha	-98.5	19.5	Mexico	0	1	1
Opuntia polyacantha	-98.5	24.5	Mexico	0	1	1
Opuntia polyacantha	-98.5	32.5	United States of America	0	1	1
Opuntia polyacantha	-98.5	33.5	United States of America	0	1	1
Opuntia polyacantha	-98.5	34.5	United States of America	0	1	1
Opuntia polyacantha	-98.5	35.5	United States of America	0	1	1
Opuntia polyacantha	-98.5	36.5	United States of America	0	1	1
Opuntia polyacantha	-98.5	37.5	United States of America	0	1	1
Opuntia polyacantha	-98.5	38.5	United States of America	0	1	1
Opuntia polyacantha	-98.5	39.5	United States of America	0	1	1
Opuntia polyacantha	-98.5	40.5	United States of America	0	1	1
Opuntia polyacantha	-98.5	41.5	United States of America	0	1	1
Opuntia polyacantha	-98.5	42.5	United States of America	0	1	1
Opuntia polyacantha	-98.5	43.5	United States of America	0	1	1
Opuntia polyacantha	-98.5	44.5	United States of America	0	1	1
Opuntia polyacantha	-98.5	45.5	United States of America	0	1	1
Opuntia polyacantha	-98.5	46.5	United States of America	0	1	1
Opuntia polyacantha	-98.5	47.5	United States of America	0	1	1
Opuntia polyacantha	-98.5	48.5	United States of America	0	1	1
Opuntia polyacantha	-99.5	19.5	Mexico	0	1	1
Opuntia polyacantha	-99.5	23.5	Mexico	0	1	1
Opuntia polyacantha	-99.5	24.5	Mexico	0	1	1
Opuntia polyacantha	-99.5	25.5	Mexico	0	1	1
Opuntia polyacantha	-99.5	26.5	United States of America	0	1	1
Opuntia polyacantha	-99.5	30.5	United States of America	0	1	1
Opuntia polyacantha	-99.5	31.5	United States of America	0	1	1
Opuntia polyacantha	-99.5	32.5	United States of America	0	1	1
Opuntia polyacantha	-99.5	33.5	United States of America	0	1	1
Opuntia polyacantha	-99.5	34.5	United States of America	0	1	1
Opuntia polyacantha	-99.5	35.5	United States of America	0	1	1
Opuntia polyacantha	-99.5	36.5	United States of America	0	1	1
Opuntia polyacantha	-99.5	37.5	United States of America	0	1	1
Opuntia polyacantha	-99.5	38.5	United States of America	0	1	1
Opuntia polyacantha	-99.5	39.5	United States of America	0	1	1
Opuntia polyacantha	-99.5	40.5	United States of America	0	1	1
Opuntia polyacantha	-99.5	41.5	United States of America	0	1	1
Opuntia polyacantha	-99.5	42.5	United States of America	0	1	1
Opuntia polyacantha	-99.5	43.5	United States of America	0	1	1
Opuntia polyacantha	-99.5	44.5	United States of America	0	1	1
Opuntia polyacantha	-99.5	45.5	United States of America	0	1	1
Opuntia polyacantha	-99.5	46.5	United States of America	0	1	1
Opuntia polyacantha	-99.5	47.5	United States of America	0	1	1
Opuntia polyacantha	-99.5	48.5	United States of America	0	1	1
Opuntia polyacantha	-99.5	49.5	Canada	0	1	1
Opuntia streptacantha	-100.5	19.5	Mexico	1	1	1
Opuntia streptacantha	-100.5	20.5	Mexico	1	1	1
Opuntia streptacantha	-100.5	21.5	Mexico	1	1	1
Opuntia streptacantha	-100.5	22.5	Mexico	1	1	1
Opuntia streptacantha	-100.5	23.5	Mexico	1	1	1
Opuntia streptacantha	-100.5	24.5	Mexico	0	1	1
Opuntia streptacantha	-100.5	25.5	Mexico	0	1	1
Opuntia streptacantha	-100.5	26.5	Mexico	0	1	1
Opuntia streptacantha	-100.5	27.5	Mexico	0	1	1
Opuntia streptacantha	-101.5	19.5	Mexico	1	1	1
Opuntia streptacantha	-101.5	20.5	Mexico	1	1	1
Opuntia streptacantha	-101.5	21.5	Mexico	1	1	1
Opuntia streptacantha	-101.5	22.5	Mexico	1	1	1
Opuntia streptacantha	-101.5	23.5	Mexico	1	1	1
Opuntia streptacantha	-101.5	24.5	Mexico	0	1	1
Opuntia streptacantha	-101.5	25.5	Mexico	1	1	1
Opuntia streptacantha	-101.5	26.5	Mexico	0	1	1
Opuntia streptacantha	-101.5	27.5	Mexico	0	1	1
Opuntia streptacantha	-102.5	19.5	Mexico	0	1	1
Opuntia streptacantha	-102.5	20.5	Mexico	1	1	1
Opuntia streptacantha	-102.5	21.5	Mexico	1	1	1
Opuntia streptacantha	-102.5	22.5	Mexico	1	1	1
Opuntia streptacantha	-102.5	23.5	Mexico	0	1	1
Opuntia streptacantha	-102.5	24.5	Mexico	0	1	1
Opuntia streptacantha	-102.5	26.5	Mexico	0	1	1
Opuntia streptacantha	-102.5	27.5	Mexico	1	1	1
Opuntia streptacantha	-103.5	19.5	Mexico	1	1	1
Opuntia streptacantha	-103.5	20.5	Mexico	1	1	1
Opuntia streptacantha	-103.5	21.5	Mexico	1	1	1
Opuntia streptacantha	-103.5	22.5	Mexico	1	1	1
Opuntia streptacantha	-103.5	23.5	Mexico	1	1	1
Opuntia streptacantha	-103.5	24.5	Mexico	0	1	1
Opuntia streptacantha	-103.5	25.5	Mexico	0	1	1
Opuntia streptacantha	-103.5	27.5	Mexico	0	1	1
Opuntia streptacantha	-104.5	20.5	Mexico	1	1	1
Opuntia streptacantha	-104.5	21.5	Mexico	0	1	1
Opuntia streptacantha	-104.5	22.5	Mexico	0	1	1
Opuntia streptacantha	-104.5	23.5	Mexico	1	1	1
Opuntia streptacantha	-104.5	24.5	Mexico	1	1	1
Opuntia streptacantha	-104.5	25.5	Mexico	0	1	1
Opuntia streptacantha	-104.5	26.5	Mexico	0	1	1
Opuntia streptacantha	-104.5	27.5	Mexico	0	1	1
Opuntia streptacantha	-105.5	23.5	Mexico	0	1	1
Opuntia streptacantha	-105.5	24.5	Mexico	0	1	1
Opuntia streptacantha	-105.5	25.5	Mexico	1	1	1
Opuntia streptacantha	-105.5	26.5	Mexico	0	1	1
Opuntia streptacantha	-105.5	27.5	Mexico	0	1	1
Opuntia streptacantha	-106.5	26.5	Mexico	1	1	1
Opuntia streptacantha	-106.5	27.5	Mexico	0	1	1
Opuntia streptacantha	-107.5	25.5	Mexico	0	1	1
Opuntia streptacantha	-107.5	27.5	Mexico	0	1	1
Opuntia streptacantha	-107.5	28.5	Mexico	0	1	1
Opuntia streptacantha	-107.5	29.5	Mexico	0	1	1
Opuntia streptacantha	-108.5	26.5	Mexico	0	1	1
Opuntia streptacantha	-108.5	27.5	Mexico	1	1	1
Opuntia streptacantha	-108.5	29.5	Mexico	0	1	1
Opuntia streptacantha	-96.5	16.5	Mexico	1	1	1
Opuntia streptacantha	-97.5	17.5	Mexico	1	1	1
Opuntia streptacantha	-97.5	18.5	Mexico	1	1	1
Opuntia streptacantha	-97.5	19.5	Mexico	1	1	1
Opuntia streptacantha	-98.5	17.5	Mexico	0	1	1
Opuntia streptacantha	-98.5	18.5	Mexico	1	1	1
Opuntia streptacantha	-98.5	19.5	Mexico	1	1	1
Opuntia streptacantha	-98.5	20.5	Mexico	1	1	1
Opuntia streptacantha	-98.5	24.5	Mexico	1	1	1
Opuntia streptacantha	-99.5	19.5	Mexico	1	1	1
Opuntia streptacantha	-99.5	20.5	Mexico	1	1	1
Opuntia streptacantha	-99.5	21.5	Mexico	1	1	1
Opuntia streptacantha	-99.5	22.5	Mexico	1	1	1
Opuntia streptacantha	-99.5	23.5	Mexico	0	1	1
Opuntia streptacantha	-99.5	24.5	Mexico	0	1	1
Oroxylum indicum	100.5	-0.5	Indonesia	0	1	1
Oroxylum indicum	100.5	0.5	Indonesia	0	1	1
Oroxylum indicum	100.5	12.5	Thailand	0	1	1
Oroxylum indicum	100.5	13.5	Thailand	0	1	1
Oroxylum indicum	100.5	14.5	Thailand	1	1	1
Oroxylum indicum	100.5	15.5	Thailand	0	1	1
Oroxylum indicum	100.5	16.5	Thailand	0	1	1
Oroxylum indicum	100.5	17.5	Thailand	0	1	1
Oroxylum indicum	100.5	18.5	Thailand	0	1	1
Oroxylum indicum	100.5	19.5	Thailand	0	1	1
Oroxylum indicum	100.5	20.5	Thailand	0	1	1
Oroxylum indicum	100.5	21.5	Myanmar	1	1	1
Oroxylum indicum	100.5	22.5	China	1	1	1
Oroxylum indicum	100.5	23.5	China	1	1	1
Oroxylum indicum	100.5	24.5	China	1	1	1
Oroxylum indicum	100.5	25.5	China	0	1	1
Oroxylum indicum	100.5	26.5	China	0	1	1
Oroxylum indicum	100.5	3.5	Malaysia	0	1	1
Oroxylum indicum	100.5	4.5	Malaysia	0	1	1
Oroxylum indicum	100.5	5.5	Thailand	0	1	1
Oroxylum indicum	100.5	6.5	Thailand	0	1	1
Oroxylum indicum	100.5	7.5	Thailand	0	1	1
Oroxylum indicum	100.5	9.5	Thailand	0	1	1
Oroxylum indicum	101.5	-0.5	Indonesia	0	1	1
Oroxylum indicum	101.5	-1.5	Indonesia	0	1	1
Oroxylum indicum	101.5	-2.5	Indonesia	0	1	1
Oroxylum indicum	101.5	12.5	Thailand	0	1	1
Oroxylum indicum	101.5	13.5	Thailand	0	1	1
Oroxylum indicum	101.5	14.5	Thailand	1	1	1
Oroxylum indicum	101.5	15.5	Thailand	0	1	1
Oroxylum indicum	101.5	16.5	Thailand	0	1	1
Oroxylum indicum	101.5	17.5	Thailand	0	1	1
Oroxylum indicum	101.5	18.5	Thailand	0	1	1
Oroxylum indicum	101.5	19.5	Thailand	0	1	1
Oroxylum indicum	101.5	20.5	Laos	1	1	1
Oroxylum indicum	101.5	21.5	Myanmar	1	1	1
Oroxylum indicum	101.5	22.5	Laos	0	1	1
Oroxylum indicum	101.5	23.5	China	1	1	1
Oroxylum indicum	101.5	24.5	China	0	1	1
Oroxylum indicum	101.5	25.5	China	0	1	1
Oroxylum indicum	101.5	26.5	China	0	1	1
Oroxylum indicum	101.5	3.5	Malaysia	0	1	1
Oroxylum indicum	101.5	4.5	Malaysia	0	1	1
Oroxylum indicum	101.5	5.5	Thailand	0	1	1
Oroxylum indicum	101.5	6.5	Thailand	0	1	1
Oroxylum indicum	102.5	-0.5	Indonesia	0	1	1
Oroxylum indicum	102.5	-1.5	Indonesia	0	1	1
Oroxylum indicum	102.5	-2.5	Indonesia	0	1	1
Oroxylum indicum	102.5	-3.5	Indonesia	0	1	1
Oroxylum indicum	102.5	12.5	Thailand	0	1	1
Oroxylum indicum	102.5	13.5	Thailand	0	1	1
Oroxylum indicum	102.5	14.5	Thailand	0	1	1
Oroxylum indicum	102.5	15.5	Thailand	0	1	1
Oroxylum indicum	102.5	16.5	Thailand	0	1	1
Oroxylum indicum	102.5	17.5	Thailand	0	1	1
Oroxylum indicum	102.5	18.5	Thailand	1	1	1
Oroxylum indicum	102.5	19.5	Laos	0	1	1
Oroxylum indicum	102.5	2.5	Malaysia	0	1	1
Oroxylum indicum	102.5	20.5	Laos	0	1	1
Oroxylum indicum	102.5	21.5	Vietnam	0	1	1
Oroxylum indicum	102.5	22.5	Vietnam	0	1	1
Oroxylum indicum	102.5	23.5	China	0	1	1
Oroxylum indicum	102.5	24.5	China	0	1	1
Oroxylum indicum	102.5	25.5	China	0	1	1
Oroxylum indicum	102.5	26.5	China	1	1	1
Oroxylum indicum	102.5	27.5	China	0	1	1
Oroxylum indicum	102.5	3.5	Malaysia	0	1	1
Oroxylum indicum	102.5	4.5	Malaysia	0	1	1
Oroxylum indicum	102.5	5.5	Malaysia	0	1	1
Oroxylum indicum	103.5	-2.5	Indonesia	0	1	1
Oroxylum indicum	103.5	-3.5	Indonesia	0	1	1
Oroxylum indicum	103.5	10.5	Vietnam	0	1	1
Oroxylum indicum	103.5	11.5	Cambodia	0	1	1
Oroxylum indicum	103.5	12.5	Cambodia	0	1	1
Oroxylum indicum	103.5	17.5	Thailand	0	1	1
Oroxylum indicum	103.5	18.5	Thailand	1	1	1
Oroxylum indicum	103.5	19.5	Vietnam	0	1	1
Oroxylum indicum	103.5	2.5	Malaysia	0	1	1
Oroxylum indicum	103.5	20.5	Vietnam	0	1	1
Oroxylum indicum	103.5	21.5	Vietnam	0	1	1
Oroxylum indicum	103.5	22.5	Vietnam	1	1	1
Oroxylum indicum	103.5	23.5	China	0	1	1
Oroxylum indicum	103.5	24.5	China	0	1	1
Oroxylum indicum	103.5	25.5	China	0	1	1
Oroxylum indicum	103.5	26.5	China	0	1	1
Oroxylum indicum	103.5	29.5	China	0	1	1
Oroxylum indicum	103.5	30.5	China	0	1	1
Oroxylum indicum	104.5	-3.5	Indonesia	0	1	1
Oroxylum indicum	104.5	-4.5	Indonesia	0	1	1
Oroxylum indicum	104.5	-5.5	Indonesia	1	1	1
Oroxylum indicum	104.5	10.5	Vietnam	0	1	1
Oroxylum indicum	104.5	11.5	Cambodia	1	1	1
Oroxylum indicum	104.5	12.5	Cambodia	0	1	1
Oroxylum indicum	104.5	17.5	Thailand	0	1	1
Oroxylum indicum	104.5	18.5	Vietnam	0	1	1
Oroxylum indicum	104.5	19.5	Vietnam	0	1	1
Oroxylum indicum	104.5	20.5	Vietnam	0	1	1
Oroxylum indicum	104.5	21.5	Vietnam	0	1	1
Oroxylum indicum	104.5	22.5	Vietnam	0	1	1
Oroxylum indicum	104.5	23.5	Vietnam	1	1	1
Oroxylum indicum	104.5	24.5	China	0	1	1
Oroxylum indicum	104.5	25.5	China	0	1	1
Oroxylum indicum	104.5	26.5	China	0	1	1
Oroxylum indicum	104.5	27.5	China	0	1	1
Oroxylum indicum	104.5	28.5	China	0	1	1
Oroxylum indicum	104.5	9.5	Vietnam	0	1	1
Oroxylum indicum	105.5	-5.5	Indonesia	0	1	1
Oroxylum indicum	105.5	-6.5	Indonesia	0	1	1
Oroxylum indicum	105.5	10.5	Vietnam	0	1	1
Oroxylum indicum	105.5	11.5	Vietnam	0	1	1
Oroxylum indicum	105.5	12.5	Cambodia	0	1	1
Oroxylum indicum	105.5	13.5	Laos	0	1	1
Oroxylum indicum	105.5	17.5	Vietnam	1	1	1
Oroxylum indicum	105.5	18.5	Vietnam	0	1	1
Oroxylum indicum	105.5	19.5	Vietnam	0	1	1
Oroxylum indicum	105.5	20.5	Vietnam	1	1	1
Oroxylum indicum	105.5	21.5	Vietnam	0	1	1
Oroxylum indicum	105.5	22.5	Vietnam	0	1	1
Oroxylum indicum	105.5	23.5	Vietnam	0	1	1
Oroxylum indicum	105.5	24.5	China	1	1	1
Oroxylum indicum	105.5	25.5	China	0	1	1
Oroxylum indicum	105.5	26.5	China	0	1	1
Oroxylum indicum	105.5	27.5	China	0	1	1
Oroxylum indicum	105.5	28.5	China	0	1	1
Oroxylum indicum	105.5	29.5	China	0	1	1
Oroxylum indicum	105.5	8.5	Vietnam	0	1	1
Oroxylum indicum	105.5	9.5	Vietnam	0	1	1
Oroxylum indicum	106.5	-2.5	Indonesia	0	1	1
Oroxylum indicum	106.5	-6.5	Indonesia	0	1	1
Oroxylum indicum	106.5	10.5	Vietnam	0	1	1
Oroxylum indicum	106.5	11.5	Vietnam	0	1	1
Oroxylum indicum	106.5	12.5	Vietnam	0	1	1
Oroxylum indicum	106.5	14.5	Laos	0	1	1
Oroxylum indicum	106.5	15.5	Laos	0	1	1
Oroxylum indicum	106.5	16.5	Vietnam	1	1	1
Oroxylum indicum	106.5	17.5	Vietnam	0	1	1
Oroxylum indicum	106.5	18.5	Vietnam	0	1	1
Oroxylum indicum	106.5	19.5	Vietnam	0	1	1
Oroxylum indicum	106.5	20.5	Vietnam	1	1	1
Oroxylum indicum	106.5	21.5	Vietnam	0	1	1
Oroxylum indicum	106.5	22.5	Vietnam	1	1	1
Oroxylum indicum	106.5	23.5	China	1	1	1
Oroxylum indicum	106.5	24.5	China	1	1	1
Oroxylum indicum	106.5	25.5	China	0	1	1
Oroxylum indicum	106.5	26.5	China	0	1	1
Oroxylum indicum	106.5	27.5	China	0	1	1
Oroxylum indicum	106.5	28.5	China	0	1	1
Oroxylum indicum	106.5	29.5	China	0	1	1
Oroxylum indicum	106.5	30.5	China	0	1	1
Oroxylum indicum	106.5	31.5	China	0	1	1
Oroxylum indicum	106.5	9.5	Vietnam	0	1	1
Oroxylum indicum	107.5	-6.5	Indonesia	0	1	1
Oroxylum indicum	107.5	-7.5	Indonesia	0	1	1
Oroxylum indicum	107.5	10.5	Vietnam	0	1	1
Oroxylum indicum	107.5	11.5	Vietnam	0	1	1
Oroxylum indicum	107.5	12.5	Vietnam	0	1	1
Oroxylum indicum	107.5	13.5	Vietnam	0	1	1
Oroxylum indicum	107.5	14.5	Vietnam	0	1	1
Oroxylum indicum	107.5	15.5	Vietnam	0	1	1
Oroxylum indicum	107.5	16.5	Vietnam	0	1	1
Oroxylum indicum	107.5	21.5	Vietnam	0	1	1
Oroxylum indicum	107.5	22.5	China	1	1	1
Oroxylum indicum	107.5	23.5	China	0	1	1
Oroxylum indicum	107.5	24.5	China	0	1	1
Oroxylum indicum	107.5	25.5	China	0	1	1
Oroxylum indicum	107.5	26.5	China	0	1	1
Oroxylum indicum	107.5	27.5	China	0	1	1
Oroxylum indicum	107.5	28.5	China	0	1	1
Oroxylum indicum	107.5	29.5	China	0	1	1
Oroxylum indicum	107.5	30.5	China	0	1	1
Oroxylum indicum	107.5	31.5	China	0	1	1
Oroxylum indicum	108.5	-6.5	Indonesia	0	1	1
Oroxylum indicum	108.5	-7.5	Indonesia	0	1	1
Oroxylum indicum	108.5	11.5	Vietnam	0	1	1
Oroxylum indicum	108.5	12.5	Vietnam	0	1	1
Oroxylum indicum	108.5	13.5	Vietnam	0	1	1
Oroxylum indicum	108.5	14.5	Vietnam	0	1	1
Oroxylum indicum	108.5	15.5	Vietnam	0	1	1
Oroxylum indicum	108.5	18.5	China	0	1	1
Oroxylum indicum	108.5	21.5	China	0	1	1
Oroxylum indicum	108.5	22.5	China	1	1	1
Oroxylum indicum	108.5	23.5	China	1	1	1
Oroxylum indicum	108.5	24.5	China	0	1	1
Oroxylum indicum	108.5	25.5	China	0	1	1
Oroxylum indicum	108.5	26.5	China	0	1	1
Oroxylum indicum	108.5	27.5	China	0	1	1
Oroxylum indicum	108.5	28.5	China	0	1	1
Oroxylum indicum	108.5	29.5	China	0	1	1
Oroxylum indicum	108.5	3.5	Indonesia	0	1	1
Oroxylum indicum	108.5	30.5	China	0	1	1
Oroxylum indicum	108.5	31.5	China	0	1	1
Oroxylum indicum	109.5	-7.5	Indonesia	0	1	1
Oroxylum indicum	109.5	11.5	Vietnam	0	1	1
Oroxylum indicum	109.5	12.5	Vietnam	0	1	1
Oroxylum indicum	109.5	13.5	Vietnam	0	1	1
Oroxylum indicum	109.5	14.5	Vietnam	0	1	1
Oroxylum indicum	109.5	18.5	China	1	1	1
Oroxylum indicum	109.5	19.5	China	1	1	1
Oroxylum indicum	109.5	20.5	China	0	1	1
Oroxylum indicum	109.5	21.5	China	1	1	1
Oroxylum indicum	109.5	22.5	China	0	1	1
Oroxylum indicum	109.5	23.5	China	0	1	1
Oroxylum indicum	109.5	24.5	China	0	1	1
Oroxylum indicum	109.5	25.5	China	0	1	1
Oroxylum indicum	109.5	28.5	China	0	1	1
Oroxylum indicum	109.5	29.5	China	0	1	1
Oroxylum indicum	110.5	-1.5	Indonesia	0	1	1
Oroxylum indicum	110.5	-7.5	Indonesia	0	1	1
Oroxylum indicum	110.5	18.5	China	0	1	1
Oroxylum indicum	110.5	19.5	China	0	1	1
Oroxylum indicum	110.5	21.5	China	0	1	1
Oroxylum indicum	110.5	22.5	China	0	1	1
Oroxylum indicum	110.5	23.5	China	0	1	1
Oroxylum indicum	110.5	24.5	China	0	1	1
Oroxylum indicum	111.5	21.5	China	0	1	1
Oroxylum indicum	111.5	22.5	China	0	1	1
Oroxylum indicum	111.5	23.5	China	0	1	1
Oroxylum indicum	111.5	24.5	China	0	1	1
Oroxylum indicum	112.5	-0.5	Indonesia	0	1	1
Oroxylum indicum	112.5	-8.5	Indonesia	0	1	1
Oroxylum indicum	112.5	21.5	China	0	1	1
Oroxylum indicum	112.5	22.5	China	0	1	1
Oroxylum indicum	112.5	23.5	China	0	1	1
Oroxylum indicum	112.5	24.5	China	0	1	1
Oroxylum indicum	113.5	-8.5	Indonesia	0	1	1
Oroxylum indicum	113.5	23.5	China	0	1	1
Oroxylum indicum	113.5	24.5	China	0	1	1
Oroxylum indicum	113.5	3.5	Malaysia	0	1	1
Oroxylum indicum	114.5	-0.5	Indonesia	0	1	1
Oroxylum indicum	114.5	-3.5	Indonesia	0	1	1
Oroxylum indicum	114.5	-8.5	Indonesia	0	1	1
Oroxylum indicum	114.5	23.5	China	0	1	1
Oroxylum indicum	114.5	24.5	China	0	1	1
Oroxylum indicum	114.5	25.5	China	0	1	1
Oroxylum indicum	114.5	3.5	Malaysia	0	1	1
Oroxylum indicum	114.5	4.5	Malaysia	0	1	1
Oroxylum indicum	115.5	-0.5	Indonesia	0	1	1
Oroxylum indicum	115.5	-1.5	Indonesia	0	1	1
Oroxylum indicum	115.5	-2.5	Indonesia	0	1	1
Oroxylum indicum	115.5	-3.5	Indonesia	0	1	1
Oroxylum indicum	115.5	-8.5	Indonesia	0	1	1
Oroxylum indicum	115.5	23.5	China	0	1	1
Oroxylum indicum	115.5	24.5	China	0	1	1
Oroxylum indicum	115.5	25.5	China	0	1	1
Oroxylum indicum	115.5	5.5	Malaysia	0	1	1
Oroxylum indicum	116.5	-0.5	Indonesia	0	1	1
Oroxylum indicum	116.5	-1.5	Indonesia	0	1	1
Oroxylum indicum	116.5	-2.5	Indonesia	1	1	1
Oroxylum indicum	116.5	-3.5	Indonesia	0	1	1
Oroxylum indicum	116.5	-8.5	Indonesia	0	1	1
Oroxylum indicum	116.5	0.5	Indonesia	0	1	1
Oroxylum indicum	116.5	23.5	China	0	1	1
Oroxylum indicum	116.5	24.5	China	0	1	1
Oroxylum indicum	116.5	25.5	China	0	1	1
Oroxylum indicum	116.5	5.5	Malaysia	1	1	1
Oroxylum indicum	116.5	6.5	Malaysia	0	1	1
Oroxylum indicum	117.5	-0.5	Indonesia	0	1	1
Oroxylum indicum	117.5	-1.5	Indonesia	0	1	1
Oroxylum indicum	117.5	0.5	Indonesia	1	1	1
Oroxylum indicum	117.5	1.5	Indonesia	0	1	1
Oroxylum indicum	117.5	2.5	Indonesia	0	1	1
Oroxylum indicum	117.5	25.5	China	0	1	1
Oroxylum indicum	117.5	26.5	China	0	1	1
Oroxylum indicum	117.5	4.5	Malaysia	0	1	1
Oroxylum indicum	117.5	5.5	Malaysia	1	1	1
Oroxylum indicum	117.5	6.5	Malaysia	0	1	1
Oroxylum indicum	117.5	8.5	Philippines	0	1	1
Oroxylum indicum	117.5	9.5	Philippines	0	1	1
Oroxylum indicum	118.5	-3.5	Indonesia	0	1	1
Oroxylum indicum	118.5	0.5	Indonesia	0	1	1
Oroxylum indicum	118.5	1.5	Indonesia	0	1	1
Oroxylum indicum	118.5	5.5	Malaysia	0	1	1
Oroxylum indicum	118.5	9.5	Philippines	1	1	1
Oroxylum indicum	119.5	-0.5	Indonesia	0	1	1
Oroxylum indicum	119.5	-1.5	Indonesia	0	1	1
Oroxylum indicum	119.5	-3.5	Indonesia	0	1	1
Oroxylum indicum	119.5	-4.5	Indonesia	0	1	1
Oroxylum indicum	119.5	-5.5	Indonesia	1	1	1
Oroxylum indicum	119.5	10.5	Philippines	1	1	1
Oroxylum indicum	119.5	11.5	Philippines	0	1	1
Oroxylum indicum	120.5	-1.5	Indonesia	0	1	1
Oroxylum indicum	120.5	-2.5	Indonesia	0	1	1
Oroxylum indicum	120.5	-3.5	Indonesia	0	1	1
Oroxylum indicum	120.5	0.5	Indonesia	0	1	1
Oroxylum indicum	120.5	12.5	Philippines	0	1	1
Oroxylum indicum	120.5	13.5	Philippines	0	1	1
Oroxylum indicum	120.5	14.5	Philippines	0	1	1
Oroxylum indicum	120.5	15.5	Philippines	0	1	1
Oroxylum indicum	120.5	16.5	Philippines	0	1	1
Oroxylum indicum	120.5	17.5	Philippines	0	1	1
Oroxylum indicum	120.5	18.5	Philippines	0	1	1
Oroxylum indicum	120.5	21.5	Taiwan	0	1	1
Oroxylum indicum	120.5	22.5	Taiwan	0	1	1
Oroxylum indicum	120.5	23.5	Taiwan	0	1	1
Oroxylum indicum	121.5	-1.5	Indonesia	0	1	1
Oroxylum indicum	121.5	-2.5	Indonesia	0	1	1
Oroxylum indicum	121.5	-3.5	Indonesia	1	1	1
Oroxylum indicum	121.5	-4.5	Indonesia	0	1	1
Oroxylum indicum	121.5	-5.5	Indonesia	0	1	1
Oroxylum indicum	121.5	0.5	Indonesia	0	1	1
Oroxylum indicum	121.5	1.5	Indonesia	0	1	1
Oroxylum indicum	121.5	10.5	Philippines	0	1	1
Oroxylum indicum	121.5	12.5	Philippines	0	1	1
Oroxylum indicum	121.5	13.5	Philippines	0	1	1
Oroxylum indicum	121.5	14.5	Philippines	1	1	1
Oroxylum indicum	121.5	15.5	Philippines	0	1	1
Oroxylum indicum	121.5	16.5	Philippines	0	1	1
Oroxylum indicum	121.5	17.5	Philippines	1	1	1
Oroxylum indicum	121.5	18.5	Philippines	0	1	1
Oroxylum indicum	121.5	22.5	Taiwan	0	1	1
Oroxylum indicum	121.5	7.5	Philippines	0	1	1
Oroxylum indicum	122.5	-0.5	Indonesia	0	1	1
Oroxylum indicum	122.5	-1.5	Indonesia	0	1	1
Oroxylum indicum	122.5	-3.5	Indonesia	0	1	1
Oroxylum indicum	122.5	-4.5	Indonesia	0	1	1
Oroxylum indicum	122.5	-5.5	Indonesia	0	1	1
Oroxylum indicum	122.5	0.5	Indonesia	0	1	1
Oroxylum indicum	122.5	10.5	Philippines	0	1	1
Oroxylum indicum	122.5	11.5	Philippines	1	1	1
Oroxylum indicum	122.5	12.5	Philippines	1	1	1
Oroxylum indicum	122.5	13.5	Philippines	1	1	1
Oroxylum indicum	122.5	14.5	Philippines	0	1	1
Oroxylum indicum	122.5	17.5	Philippines	0	1	1
Oroxylum indicum	122.5	7.5	Philippines	0	1	1
Oroxylum indicum	122.5	8.5	Philippines	0	1	1
Oroxylum indicum	122.5	9.5	Philippines	0	1	1
Oroxylum indicum	123.5	-0.5	Indonesia	0	1	1
Oroxylum indicum	123.5	-5.5	Indonesia	0	1	1
Oroxylum indicum	123.5	0.5	Indonesia	0	1	1
Oroxylum indicum	123.5	10.5	Philippines	0	1	1
Oroxylum indicum	123.5	11.5	Philippines	0	1	1
Oroxylum indicum	123.5	12.5	Philippines	0	1	1
Oroxylum indicum	123.5	13.5	Philippines	0	1	1
Oroxylum indicum	123.5	7.5	Philippines	0	1	1
Oroxylum indicum	123.5	8.5	Philippines	0	1	1
Oroxylum indicum	123.5	9.5	Philippines	1	1	1
Oroxylum indicum	124.5	0.5	Indonesia	0	1	1
Oroxylum indicum	124.5	1.5	Indonesia	0	1	1
Oroxylum indicum	124.5	10.5	Philippines	1	1	1
Oroxylum indicum	124.5	11.5	Philippines	0	1	1
Oroxylum indicum	124.5	12.5	Philippines	1	1	1
Oroxylum indicum	124.5	13.5	Philippines	0	1	1
Oroxylum indicum	124.5	14.5	Philippines	0	1	1
Oroxylum indicum	124.5	5.5	Philippines	0	1	1
Oroxylum indicum	124.5	6.5	Philippines	1	1	1
Oroxylum indicum	124.5	7.5	Philippines	0	1	1
Oroxylum indicum	124.5	8.5	Philippines	0	1	1
Oroxylum indicum	124.5	9.5	Philippines	0	1	1
Oroxylum indicum	125.5	-7.5	Indonesia	0	1	1
Oroxylum indicum	125.5	-8.5	East Timor	0	1	1
Oroxylum indicum	125.5	10.5	Philippines	0	1	1
Oroxylum indicum	125.5	11.5	Philippines	0	1	1
Oroxylum indicum	125.5	12.5	Philippines	0	1	1
Oroxylum indicum	125.5	5.5	Philippines	0	1	1
Oroxylum indicum	125.5	6.5	Philippines	0	1	1
Oroxylum indicum	125.5	7.5	Philippines	0	1	1
Oroxylum indicum	125.5	8.5	Philippines	0	1	1
Oroxylum indicum	125.5	9.5	Philippines	0	1	1
Oroxylum indicum	126.5	-3.5	Indonesia	0	1	1
Oroxylum indicum	126.5	-7.5	Indonesia	0	1	1
Oroxylum indicum	126.5	6.5	Philippines	0	1	1
Oroxylum indicum	126.5	7.5	Philippines	1	1	1
Oroxylum indicum	126.5	8.5	Philippines	0	1	1
Oroxylum indicum	126.5	9.5	Philippines	0	1	1
Oroxylum indicum	127.5	-3.5	Indonesia	0	1	1
Oroxylum indicum	127.5	-8.5	East Timor	0	1	1
Oroxylum indicum	128.5	-2.5	Indonesia	0	1	1
Oroxylum indicum	128.5	-3.5	Indonesia	0	1	1
Oroxylum indicum	129.5	-2.5	Indonesia	0	1	1
Oroxylum indicum	130.5	-3.5	Indonesia	0	1	1
Oroxylum indicum	130.5	-8.5	Indonesia	0	1	1
Oroxylum indicum	131.5	-7.5	Indonesia	0	1	1
Oroxylum indicum	132.5	-5.5	Indonesia	0	1	1
Oroxylum indicum	133.5	-2.5	Indonesia	0	1	1
Oroxylum indicum	134.5	-5.5	Indonesia	0	1	1
Oroxylum indicum	134.5	-6.5	Indonesia	0	1	1
Oroxylum indicum	140.5	-2.5	Papua New Guinea	0	1	1
Oroxylum indicum	140.5	-3.5	Papua New Guinea	0	1	1
Oroxylum indicum	140.5	-7.5	Papua New Guinea	0	1	1
Oroxylum indicum	75.5	32.5	Pakistan	0	1	1
Oroxylum indicum	76.5	10.5	India	0	1	1
Oroxylum indicum	76.5	11.5	India	0	1	1
Oroxylum indicum	76.5	31.5	India	0	1	1
Oroxylum indicum	76.5	8.5	India	0	1	1
Oroxylum indicum	76.5	9.5	India	0	1	1
Oroxylum indicum	77.5	10.5	India	0	1	1
Oroxylum indicum	77.5	11.5	India	0	1	1
Oroxylum indicum	77.5	30.5	India	1	1	1
Oroxylum indicum	77.5	31.5	India	0	1	1
Oroxylum indicum	77.5	8.5	India	0	1	1
Oroxylum indicum	77.5	9.5	India	0	1	1
Oroxylum indicum	78.5	11.5	India	0	1	1
Oroxylum indicum	78.5	12.5	India	0	1	1
Oroxylum indicum	78.5	22.5	India	1	1	1
Oroxylum indicum	78.5	29.5	India	0	1	1
Oroxylum indicum	78.5	30.5	India	0	1	1
Oroxylum indicum	79.5	11.5	India	0	1	1
Oroxylum indicum	79.5	12.5	India	0	1	1
Oroxylum indicum	79.5	13.5	India	0	1	1
Oroxylum indicum	79.5	15.5	India	0	1	1
Oroxylum indicum	79.5	29.5	India	0	1	1
Oroxylum indicum	79.5	30.5	India	0	1	1
Oroxylum indicum	79.5	7.5	Sri Lanka	0	1	1
Oroxylum indicum	80.5	15.5	India	0	1	1
Oroxylum indicum	80.5	16.5	India	0	1	1
Oroxylum indicum	80.5	17.5	India	0	1	1
Oroxylum indicum	80.5	19.5	India	0	1	1
Oroxylum indicum	80.5	21.5	India	0	1	1
Oroxylum indicum	80.5	28.5	Nepal	0	1	1
Oroxylum indicum	80.5	29.5	Nepal	0	1	1
Oroxylum indicum	80.5	5.5	Sri Lanka	0	1	1
Oroxylum indicum	80.5	6.5	Sri Lanka	0	1	1
Oroxylum indicum	80.5	7.5	Sri Lanka	0	1	1
Oroxylum indicum	81.5	16.5	India	0	1	1
Oroxylum indicum	81.5	17.5	India	1	1	1
Oroxylum indicum	81.5	18.5	India	0	1	1
Oroxylum indicum	81.5	19.5	India	0	1	1
Oroxylum indicum	81.5	22.5	India	0	1	1
Oroxylum indicum	81.5	23.5	India	0	1	1
Oroxylum indicum	81.5	24.5	India	0	1	1
Oroxylum indicum	81.5	28.5	Nepal	0	1	1
Oroxylum indicum	81.5	29.5	Nepal	0	1	1
Oroxylum indicum	81.5	6.5	Sri Lanka	0	1	1
Oroxylum indicum	81.5	7.5	Sri Lanka	0	1	1
Oroxylum indicum	81.5	8.5	Sri Lanka	0	1	1
Oroxylum indicum	82.5	16.5	India	0	1	1
Oroxylum indicum	82.5	17.5	India	1	1	1
Oroxylum indicum	82.5	18.5	India	0	1	1
Oroxylum indicum	82.5	19.5	India	0	1	1
Oroxylum indicum	82.5	20.5	India	0	1	1
Oroxylum indicum	82.5	22.5	India	0	1	1
Oroxylum indicum	82.5	23.5	India	0	1	1
Oroxylum indicum	82.5	28.5	Nepal	0	1	1
Oroxylum indicum	83.5	17.5	India	0	1	1
Oroxylum indicum	83.5	18.5	India	0	1	1
Oroxylum indicum	83.5	19.5	India	0	1	1
Oroxylum indicum	83.5	20.5	India	0	1	1
Oroxylum indicum	83.5	21.5	India	0	1	1
Oroxylum indicum	83.5	22.5	India	0	1	1
Oroxylum indicum	83.5	23.5	India	0	1	1
Oroxylum indicum	83.5	24.5	India	0	1	1
Oroxylum indicum	83.5	25.5	India	0	1	1
Oroxylum indicum	83.5	27.5	Nepal	0	1	1
Oroxylum indicum	83.5	28.5	Nepal	0	1	1
Oroxylum indicum	84.5	18.5	India	0	1	1
Oroxylum indicum	84.5	19.5	India	0	1	1
Oroxylum indicum	84.5	20.5	India	0	1	1
Oroxylum indicum	84.5	21.5	India	0	1	1
Oroxylum indicum	84.5	22.5	India	0	1	1
Oroxylum indicum	84.5	23.5	India	0	1	1
Oroxylum indicum	84.5	27.5	Nepal	0	1	1
Oroxylum indicum	85.5	19.5	India	0	1	1
Oroxylum indicum	85.5	20.5	India	0	1	1
Oroxylum indicum	85.5	21.5	India	0	1	1
Oroxylum indicum	85.5	22.5	India	0	1	1
Oroxylum indicum	85.5	23.5	India	0	1	1
Oroxylum indicum	85.5	24.5	India	0	1	1
Oroxylum indicum	85.5	27.5	Nepal	0	1	1
Oroxylum indicum	86.5	19.5	India	0	1	1
Oroxylum indicum	86.5	20.5	India	0	1	1
Oroxylum indicum	86.5	21.5	India	0	1	1
Oroxylum indicum	86.5	22.5	India	0	1	1
Oroxylum indicum	86.5	23.5	India	0	1	1
Oroxylum indicum	86.5	27.5	Nepal	0	1	1
Oroxylum indicum	87.5	23.5	India	0	1	1
Oroxylum indicum	87.5	26.5	Nepal	0	1	1
Oroxylum indicum	87.5	27.5	Nepal	1	1	1
Oroxylum indicum	88.5	24.5	India	0	1	1
Oroxylum indicum	88.5	25.5	India	0	1	1
Oroxylum indicum	88.5	26.5	Nepal	0	1	1
Oroxylum indicum	88.5	27.5	Nepal	0	1	1
Oroxylum indicum	89.5	23.5	Bangladesh	0	1	1
Oroxylum indicum	89.5	24.5	Bangladesh	0	1	1
Oroxylum indicum	89.5	26.5	India	1	1	1
Oroxylum indicum	89.5	27.5	China	0	1	1
Oroxylum indicum	90.5	22.5	Bangladesh	0	1	1
Oroxylum indicum	90.5	23.5	Bangladesh	0	1	1
Oroxylum indicum	90.5	24.5	Bangladesh	0	1	1
Oroxylum indicum	90.5	25.5	India	0	1	1
Oroxylum indicum	90.5	26.5	India	0	1	1
Oroxylum indicum	91.5	22.5	India	0	1	1
Oroxylum indicum	91.5	23.5	India	1	1	1
Oroxylum indicum	91.5	24.5	India	0	1	1
Oroxylum indicum	91.5	25.5	India	0	1	1
Oroxylum indicum	91.5	26.5	India	0	1	1
Oroxylum indicum	92.5	11.5	India	0	1	1
Oroxylum indicum	92.5	12.5	India	0	1	1
Oroxylum indicum	92.5	13.5	India	0	1	1
Oroxylum indicum	92.5	20.5	Myanmar	0	1	1
Oroxylum indicum	92.5	21.5	Myanmar	1	1	1
Oroxylum indicum	92.5	22.5	Myanmar	0	1	1
Oroxylum indicum	92.5	23.5	India	0	1	1
Oroxylum indicum	92.5	24.5	India	0	1	1
Oroxylum indicum	92.5	25.5	India	0	1	1
Oroxylum indicum	92.5	26.5	India	0	1	1
Oroxylum indicum	92.5	27.5	India	0	1	1
Oroxylum indicum	93.5	13.5	India	0	1	1
Oroxylum indicum	93.5	20.5	Myanmar	0	1	1
Oroxylum indicum	93.5	23.5	Myanmar	0	1	1
Oroxylum indicum	93.5	24.5	Myanmar	1	1	1
Oroxylum indicum	93.5	25.5	India	0	1	1
Oroxylum indicum	93.5	26.5	India	0	1	1
Oroxylum indicum	93.5	27.5	India	0	1	1
Oroxylum indicum	94.5	15.5	Myanmar	0	1	1
Oroxylum indicum	94.5	16.5	Myanmar	0	1	1
Oroxylum indicum	94.5	17.5	Myanmar	0	1	1
Oroxylum indicum	94.5	18.5	Myanmar	0	1	1
Oroxylum indicum	94.5	19.5	Myanmar	0	1	1
Oroxylum indicum	94.5	21.5	Myanmar	0	1	1
Oroxylum indicum	94.5	22.5	Myanmar	0	1	1
Oroxylum indicum	94.5	23.5	Myanmar	0	1	1
Oroxylum indicum	94.5	24.5	Myanmar	0	1	1
Oroxylum indicum	94.5	25.5	Myanmar	0	1	1
Oroxylum indicum	94.5	26.5	India	0	1	1
Oroxylum indicum	94.5	27.5	India	0	1	1
Oroxylum indicum	95.5	23.5	Myanmar	0	1	1
Oroxylum indicum	95.5	24.5	Myanmar	0	1	1
Oroxylum indicum	95.5	25.5	Myanmar	0	1	1
Oroxylum indicum	95.5	27.5	Myanmar	0	1	1
Oroxylum indicum	95.5	5.5	Indonesia	0	1	1
Oroxylum indicum	96.5	17.5	Myanmar	0	1	1
Oroxylum indicum	96.5	18.5	Myanmar	0	1	1
Oroxylum indicum	96.5	19.5	Myanmar	0	1	1
Oroxylum indicum	96.5	20.5	Myanmar	0	1	1
Oroxylum indicum	96.5	21.5	Myanmar	0	1	1
Oroxylum indicum	96.5	22.5	Myanmar	0	1	1
Oroxylum indicum	96.5	23.5	Myanmar	0	1	1
Oroxylum indicum	96.5	24.5	Myanmar	0	1	1
Oroxylum indicum	96.5	25.5	Myanmar	0	1	1
Oroxylum indicum	96.5	27.5	Myanmar	0	1	1
Oroxylum indicum	96.5	5.5	Indonesia	0	1	1
Oroxylum indicum	97.5	14.5	Myanmar	0	1	1
Oroxylum indicum	97.5	15.5	Myanmar	0	1	1
Oroxylum indicum	97.5	16.5	Myanmar	0	1	1
Oroxylum indicum	97.5	17.5	Thailand	0	1	1
Oroxylum indicum	97.5	18.5	Thailand	1	1	1
Oroxylum indicum	97.5	19.5	Thailand	0	1	1
Oroxylum indicum	97.5	20.5	Myanmar	0	1	1
Oroxylum indicum	97.5	21.5	Myanmar	0	1	1
Oroxylum indicum	97.5	22.5	Myanmar	0	1	1
Oroxylum indicum	97.5	23.5	Myanmar	0	1	1
Oroxylum indicum	97.5	24.5	Myanmar	0	1	1
Oroxylum indicum	97.5	25.5	Myanmar	0	1	1
Oroxylum indicum	97.5	4.5	Indonesia	0	1	1
Oroxylum indicum	98.5	10.5	Thailand	0	1	1
Oroxylum indicum	98.5	12.5	Myanmar	0	1	1
Oroxylum indicum	98.5	13.5	Thailand	0	1	1
Oroxylum indicum	98.5	14.5	Thailand	1	1	1
Oroxylum indicum	98.5	15.5	Thailand	1	1	1
Oroxylum indicum	98.5	16.5	Thailand	0	1	1
Oroxylum indicum	98.5	17.5	Thailand	0	1	1
Oroxylum indicum	98.5	18.5	Thailand	1	1	1
Oroxylum indicum	98.5	19.5	Thailand	0	1	1
Oroxylum indicum	98.5	20.5	Myanmar	0	1	1
Oroxylum indicum	98.5	21.5	Myanmar	0	1	1
Oroxylum indicum	98.5	22.5	Myanmar	0	1	1
Oroxylum indicum	98.5	23.5	Myanmar	0	1	1
Oroxylum indicum	98.5	24.5	Myanmar	0	1	1
Oroxylum indicum	98.5	25.5	Myanmar	0	1	1
Oroxylum indicum	98.5	3.5	Indonesia	0	1	1
Oroxylum indicum	98.5	8.5	Thailand	0	1	1
Oroxylum indicum	98.5	9.5	Thailand	1	1	1
Oroxylum indicum	99.5	1.5	Indonesia	0	1	1
Oroxylum indicum	99.5	10.5	Thailand	0	1	1
Oroxylum indicum	99.5	11.5	Thailand	0	1	1
Oroxylum indicum	99.5	12.5	Thailand	0	1	1
Oroxylum indicum	99.5	13.5	Thailand	0	1	1
Oroxylum indicum	99.5	14.5	Thailand	0	1	1
Oroxylum indicum	99.5	15.5	Thailand	1	1	1
Oroxylum indicum	99.5	16.5	Thailand	0	1	1
Oroxylum indicum	99.5	17.5	Thailand	0	1	1
Oroxylum indicum	99.5	18.5	Thailand	1	1	1
Oroxylum indicum	99.5	19.5	Thailand	0	1	1
Oroxylum indicum	99.5	2.5	Indonesia	0	1	1
Oroxylum indicum	99.5	20.5	Thailand	0	1	1
Oroxylum indicum	99.5	21.5	Myanmar	0	1	1
Oroxylum indicum	99.5	22.5	Myanmar	0	1	1
Oroxylum indicum	99.5	23.5	Myanmar	0	1	1
Oroxylum indicum	99.5	24.5	China	1	1	1
Oroxylum indicum	99.5	25.5	China	0	1	1
Oroxylum indicum	99.5	26.5	China	0	1	1
Oroxylum indicum	99.5	6.5	Thailand	0	1	1
Oroxylum indicum	99.5	7.5	Thailand	0	1	1
Oroxylum indicum	99.5	8.5	Thailand	0	1	1
Oroxylum indicum	99.5	9.5	Thailand	0	1	1
Osmanthus fragrans	100.5	21.5	Myanmar	0	1	1
Osmanthus fragrans	100.5	22.5	China	1	1	1
Osmanthus fragrans	100.5	23.5	China	0	1	1
Osmanthus fragrans	100.5	24.5	China	0	1	1
Osmanthus fragrans	100.5	25.5	China	1	1	1
Osmanthus fragrans	100.5	26.5	China	1	1	1
Osmanthus fragrans	100.5	27.5	China	0	1	1
Osmanthus fragrans	101.5	23.5	China	0	1	1
Osmanthus fragrans	101.5	24.5	China	0	1	1
Osmanthus fragrans	101.5	25.5	China	0	1	1
Osmanthus fragrans	101.5	26.5	China	0	1	1
Osmanthus fragrans	101.5	27.5	China	0	1	1
Osmanthus fragrans	101.5	28.5	China	0	1	1
Osmanthus fragrans	102.5	23.5	China	0	1	1
Osmanthus fragrans	102.5	24.5	China	0	1	1
Osmanthus fragrans	102.5	25.5	China	1	1	1
Osmanthus fragrans	102.5	26.5	China	0	1	1
Osmanthus fragrans	102.5	27.5	China	0	1	1
Osmanthus fragrans	102.5	28.5	China	0	1	1
Osmanthus fragrans	102.5	29.5	China	0	1	1
Osmanthus fragrans	102.5	30.5	China	0	1	1
Osmanthus fragrans	103.5	21.5	Vietnam	0	1	1
Osmanthus fragrans	103.5	22.5	Vietnam	1	1	1
Osmanthus fragrans	103.5	23.5	China	0	1	1
Osmanthus fragrans	103.5	24.5	China	0	1	1
Osmanthus fragrans	103.5	25.5	China	0	1	1
Osmanthus fragrans	103.5	26.5	China	0	1	1
Osmanthus fragrans	103.5	27.5	China	0	1	1
Osmanthus fragrans	103.5	28.5	China	0	1	1
Osmanthus fragrans	103.5	29.5	China	0	1	1
Osmanthus fragrans	103.5	30.5	China	0	1	1
Osmanthus fragrans	103.5	31.5	China	0	1	1
Osmanthus fragrans	104.5	21.5	Vietnam	0	1	1
Osmanthus fragrans	104.5	22.5	Vietnam	0	1	1
Osmanthus fragrans	104.5	23.5	Vietnam	0	1	1
Osmanthus fragrans	104.5	24.5	China	0	1	1
Osmanthus fragrans	104.5	25.5	China	0	1	1
Osmanthus fragrans	104.5	26.5	China	0	1	1
Osmanthus fragrans	104.5	27.5	China	0	1	1
Osmanthus fragrans	104.5	28.5	China	0	1	1
Osmanthus fragrans	104.5	29.5	China	0	1	1
Osmanthus fragrans	104.5	30.5	China	1	1	1
Osmanthus fragrans	104.5	31.5	China	0	1	1
Osmanthus fragrans	104.5	32.5	China	0	1	1
Osmanthus fragrans	104.5	33.5	China	0	1	1
Osmanthus fragrans	105.5	18.5	Vietnam	0	1	1
Osmanthus fragrans	105.5	19.5	Vietnam	0	1	1
Osmanthus fragrans	105.5	20.5	Vietnam	0	1	1
Osmanthus fragrans	105.5	21.5	Vietnam	0	1	1
Osmanthus fragrans	105.5	22.5	Vietnam	0	1	1
Osmanthus fragrans	105.5	23.5	Vietnam	0	1	1
Osmanthus fragrans	105.5	24.5	China	0	1	1
Osmanthus fragrans	105.5	25.5	China	0	1	1
Osmanthus fragrans	105.5	26.5	China	0	1	1
Osmanthus fragrans	105.5	27.5	China	0	1	1
Osmanthus fragrans	105.5	28.5	China	0	1	1
Osmanthus fragrans	105.5	29.5	China	0	1	1
Osmanthus fragrans	105.5	30.5	China	0	1	1
Osmanthus fragrans	105.5	31.5	China	0	1	1
Osmanthus fragrans	105.5	32.5	China	0	1	1
Osmanthus fragrans	105.5	33.5	China	0	1	1
Osmanthus fragrans	106.5	20.5	Vietnam	0	1	1
Osmanthus fragrans	106.5	21.5	Vietnam	0	1	1
Osmanthus fragrans	106.5	22.5	Vietnam	0	1	1
Osmanthus fragrans	106.5	23.5	China	0	1	1
Osmanthus fragrans	106.5	24.5	China	0	1	1
Osmanthus fragrans	106.5	25.5	China	0	1	1
Osmanthus fragrans	106.5	26.5	China	0	1	1
Osmanthus fragrans	106.5	27.5	China	0	1	1
Osmanthus fragrans	106.5	28.5	China	0	1	1
Osmanthus fragrans	106.5	29.5	China	0	1	1
Osmanthus fragrans	106.5	30.5	China	0	1	1
Osmanthus fragrans	106.5	31.5	China	0	1	1
Osmanthus fragrans	106.5	32.5	China	0	1	1
Osmanthus fragrans	106.5	33.5	China	0	1	1
Osmanthus fragrans	106.5	34.5	China	0	1	1
Osmanthus fragrans	107.5	16.5	Vietnam	0	1	1
Osmanthus fragrans	107.5	21.5	Vietnam	0	1	1
Osmanthus fragrans	107.5	22.5	China	0	1	1
Osmanthus fragrans	107.5	23.5	China	0	1	1
Osmanthus fragrans	107.5	24.5	China	0	1	1
Osmanthus fragrans	107.5	25.5	China	1	1	1
Osmanthus fragrans	107.5	26.5	China	0	1	1
Osmanthus fragrans	107.5	27.5	China	0	1	1
Osmanthus fragrans	107.5	28.5	China	0	1	1
Osmanthus fragrans	107.5	29.5	China	1	1	1
Osmanthus fragrans	107.5	30.5	China	0	1	1
Osmanthus fragrans	107.5	31.5	China	0	1	1
Osmanthus fragrans	107.5	32.5	China	0	1	1
Osmanthus fragrans	107.5	33.5	China	1	1	1
Osmanthus fragrans	107.5	34.5	China	0	1	1
Osmanthus fragrans	108.5	19.5	China	0	1	1
Osmanthus fragrans	108.5	21.5	China	0	1	1
Osmanthus fragrans	108.5	22.5	China	1	1	1
Osmanthus fragrans	108.5	23.5	China	0	1	1
Osmanthus fragrans	108.5	24.5	China	0	1	1
Osmanthus fragrans	108.5	25.5	China	0	1	1
Osmanthus fragrans	108.5	26.5	China	0	1	1
Osmanthus fragrans	108.5	27.5	China	0	1	1
Osmanthus fragrans	108.5	28.5	China	0	1	1
Osmanthus fragrans	108.5	29.5	China	0	1	1
Osmanthus fragrans	108.5	30.5	China	1	1	1
Osmanthus fragrans	108.5	31.5	China	0	1	1
Osmanthus fragrans	108.5	32.5	China	0	1	1
Osmanthus fragrans	108.5	33.5	China	0	1	1
Osmanthus fragrans	109.5	19.5	China	0	1	1
Osmanthus fragrans	109.5	21.5	China	1	1	1
Osmanthus fragrans	109.5	22.5	China	0	1	1
Osmanthus fragrans	109.5	23.5	China	1	1	1
Osmanthus fragrans	109.5	24.5	China	0	1	1
Osmanthus fragrans	109.5	25.5	China	1	1	1
Osmanthus fragrans	109.5	26.5	China	0	1	1
Osmanthus fragrans	109.5	27.5	China	0	1	1
Osmanthus fragrans	109.5	28.5	China	0	1	1
Osmanthus fragrans	109.5	29.5	China	1	1	1
Osmanthus fragrans	109.5	30.5	China	1	1	1
Osmanthus fragrans	109.5	31.5	China	0	1	1
Osmanthus fragrans	109.5	32.5	China	1	1	1
Osmanthus fragrans	109.5	33.5	China	0	1	1
Osmanthus fragrans	110.5	20.5	China	0	1	1
Osmanthus fragrans	110.5	21.5	China	0	1	1
Osmanthus fragrans	110.5	22.5	China	0	1	1
Osmanthus fragrans	110.5	23.5	China	1	1	1
Osmanthus fragrans	110.5	24.5	China	1	1	1
Osmanthus fragrans	110.5	25.5	China	1	1	1
Osmanthus fragrans	110.5	26.5	China	0	1	1
Osmanthus fragrans	110.5	27.5	China	0	1	1
Osmanthus fragrans	110.5	28.5	China	0	1	1
Osmanthus fragrans	110.5	29.5	China	1	1	1
Osmanthus fragrans	110.5	30.5	China	1	1	1
Osmanthus fragrans	110.5	31.5	China	1	1	1
Osmanthus fragrans	110.5	32.5	China	0	1	1
Osmanthus fragrans	110.5	33.5	China	0	1	1
Osmanthus fragrans	110.5	34.5	China	0	1	1
Osmanthus fragrans	111.5	21.5	China	0	1	1
Osmanthus fragrans	111.5	22.5	China	0	1	1
Osmanthus fragrans	111.5	23.5	China	0	1	1
Osmanthus fragrans	111.5	24.5	China	0	1	1
Osmanthus fragrans	111.5	25.5	China	1	1	1
Osmanthus fragrans	111.5	26.5	China	1	1	1
Osmanthus fragrans	111.5	27.5	China	0	1	1
Osmanthus fragrans	111.5	28.5	China	0	1	1
Osmanthus fragrans	111.5	29.5	China	0	1	1
Osmanthus fragrans	111.5	30.5	China	0	1	1
Osmanthus fragrans	111.5	31.5	China	0	1	1
Osmanthus fragrans	111.5	32.5	China	0	1	1
Osmanthus fragrans	111.5	33.5	China	0	1	1
Osmanthus fragrans	111.5	34.5	China	1	1	1
Osmanthus fragrans	112.5	21.5	China	0	1	1
Osmanthus fragrans	112.5	22.5	China	1	1	1
Osmanthus fragrans	112.5	23.5	China	1	1	1
Osmanthus fragrans	112.5	24.5	China	1	1	1
Osmanthus fragrans	112.5	25.5	China	1	1	1
Osmanthus fragrans	112.5	26.5	China	0	1	1
Osmanthus fragrans	112.5	27.5	China	0	1	1
Osmanthus fragrans	112.5	28.5	China	0	1	1
Osmanthus fragrans	112.5	29.5	China	0	1	1
Osmanthus fragrans	112.5	30.5	China	0	1	1
Osmanthus fragrans	112.5	31.5	China	0	1	1
Osmanthus fragrans	112.5	32.5	China	0	1	1
Osmanthus fragrans	112.5	33.5	China	0	1	1
Osmanthus fragrans	112.5	34.5	China	0	1	1
Osmanthus fragrans	113.5	22.5	Macao S.A.R	0	1	1
Osmanthus fragrans	113.5	23.5	China	1	1	1
Osmanthus fragrans	113.5	24.5	China	1	1	1
Osmanthus fragrans	113.5	25.5	China	1	1	1
Osmanthus fragrans	113.5	26.5	China	0	1	1
Osmanthus fragrans	113.5	27.5	China	0	1	1
Osmanthus fragrans	113.5	28.5	China	0	1	1
Osmanthus fragrans	113.5	29.5	China	1	1	1
Osmanthus fragrans	113.5	30.5	China	1	1	1
Osmanthus fragrans	113.5	31.5	China	0	1	1
Osmanthus fragrans	113.5	32.5	China	0	1	1
Osmanthus fragrans	113.5	33.5	China	0	1	1
Osmanthus fragrans	113.5	34.5	China	0	1	1
Osmanthus fragrans	114.5	22.5	Hong Kong S.A.R.	0	1	1
Osmanthus fragrans	114.5	23.5	China	0	1	1
Osmanthus fragrans	114.5	24.5	China	1	1	1
Osmanthus fragrans	114.5	25.5	China	1	1	1
Osmanthus fragrans	114.5	26.5	China	1	1	1
Osmanthus fragrans	114.5	27.5	China	1	1	1
Osmanthus fragrans	114.5	28.5	China	1	1	1
Osmanthus fragrans	114.5	29.5	China	1	1	1
Osmanthus fragrans	114.5	30.5	China	1	1	1
Osmanthus fragrans	114.5	31.5	China	0	1	1
Osmanthus fragrans	114.5	32.5	China	0	1	1
Osmanthus fragrans	115.5	22.5	China	0	1	1
Osmanthus fragrans	115.5	23.5	China	0	1	1
Osmanthus fragrans	115.5	24.5	China	0	1	1
Osmanthus fragrans	115.5	25.5	China	1	1	1
Osmanthus fragrans	115.5	26.5	China	1	1	1
Osmanthus fragrans	115.5	27.5	China	0	1	1
Osmanthus fragrans	115.5	28.5	China	0	1	1
Osmanthus fragrans	115.5	29.5	China	1	1	1
Osmanthus fragrans	115.5	30.5	China	0	1	1
Osmanthus fragrans	115.5	31.5	China	0	1	1
Osmanthus fragrans	115.5	32.5	China	0	1	1
Osmanthus fragrans	115.5	33.5	China	0	1	1
Osmanthus fragrans	115.5	34.5	China	0	1	1
Osmanthus fragrans	116.5	22.5	China	0	1	1
Osmanthus fragrans	116.5	23.5	China	0	1	1
Osmanthus fragrans	116.5	24.5	China	1	1	1
Osmanthus fragrans	116.5	25.5	China	0	1	1
Osmanthus fragrans	116.5	26.5	China	1	1	1
Osmanthus fragrans	116.5	27.5	China	0	1	1
Osmanthus fragrans	116.5	28.5	China	0	1	1
Osmanthus fragrans	116.5	29.5	China	0	1	1
Osmanthus fragrans	116.5	30.5	China	0	1	1
Osmanthus fragrans	116.5	31.5	China	0	1	1
Osmanthus fragrans	116.5	32.5	China	0	1	1
Osmanthus fragrans	116.5	33.5	China	0	1	1
Osmanthus fragrans	116.5	34.5	China	0	1	1
Osmanthus fragrans	117.5	23.5	China	0	1	1
Osmanthus fragrans	117.5	24.5	China	0	1	1
Osmanthus fragrans	117.5	25.5	China	0	1	1
Osmanthus fragrans	117.5	26.5	China	0	1	1
Osmanthus fragrans	117.5	27.5	China	0	1	1
Osmanthus fragrans	117.5	28.5	China	1	1	1
Osmanthus fragrans	117.5	29.5	China	0	1	1
Osmanthus fragrans	117.5	30.5	China	0	1	1
Osmanthus fragrans	117.5	31.5	China	0	1	1
Osmanthus fragrans	117.5	32.5	China	0	1	1
Osmanthus fragrans	117.5	33.5	China	0	1	1
Osmanthus fragrans	117.5	34.5	China	0	1	1
Osmanthus fragrans	117.5	35.5	China	0	1	1
Osmanthus fragrans	117.5	36.5	China	0	1	1
Osmanthus fragrans	118.5	24.5	Taiwan	0	1	1
Osmanthus fragrans	118.5	25.5	China	0	1	1
Osmanthus fragrans	118.5	26.5	China	0	1	1
Osmanthus fragrans	118.5	27.5	China	0	1	1
Osmanthus fragrans	118.5	28.5	China	1	1	1
Osmanthus fragrans	118.5	29.5	China	0	1	1
Osmanthus fragrans	118.5	30.5	China	0	1	1
Osmanthus fragrans	118.5	31.5	China	0	1	1
Osmanthus fragrans	118.5	32.5	China	1	1	1
Osmanthus fragrans	118.5	33.5	China	0	1	1
Osmanthus fragrans	118.5	34.5	China	0	1	1
Osmanthus fragrans	118.5	35.5	China	0	1	1
Osmanthus fragrans	119.5	25.5	China	0	1	1
Osmanthus fragrans	119.5	26.5	China	0	1	1
Osmanthus fragrans	119.5	27.5	China	0	1	1
Osmanthus fragrans	119.5	28.5	China	0	1	1
Osmanthus fragrans	119.5	29.5	China	0	1	1
Osmanthus fragrans	119.5	30.5	China	0	1	1
Osmanthus fragrans	119.5	31.5	China	1	1	1
Osmanthus fragrans	119.5	32.5	China	0	1	1
Osmanthus fragrans	119.5	33.5	China	0	1	1
Osmanthus fragrans	119.5	34.5	China	0	1	1
Osmanthus fragrans	119.5	35.5	China	0	1	1
Osmanthus fragrans	120.5	22.5	Taiwan	0	1	1
Osmanthus fragrans	120.5	23.5	Taiwan	1	1	1
Osmanthus fragrans	120.5	24.5	Taiwan	1	1	1
Osmanthus fragrans	120.5	26.5	China	0	1	1
Osmanthus fragrans	120.5	27.5	China	0	1	1
Osmanthus fragrans	120.5	28.5	China	0	1	1
Osmanthus fragrans	120.5	29.5	China	0	1	1
Osmanthus fragrans	120.5	30.5	China	0	1	1
Osmanthus fragrans	120.5	31.5	China	1	1	1
Osmanthus fragrans	120.5	32.5	China	0	1	1
Osmanthus fragrans	120.5	33.5	China	1	1	1
Osmanthus fragrans	120.5	35.5	China	0	1	1
Osmanthus fragrans	120.5	36.5	China	1	1	1
Osmanthus fragrans	120.5	37.5	China	0	1	1
Osmanthus fragrans	121.5	23.5	Taiwan	0	1	1
Osmanthus fragrans	121.5	24.5	Taiwan	1	1	1
Osmanthus fragrans	121.5	25.5	Taiwan	1	1	1
Osmanthus fragrans	121.5	27.5	China	0	1	1
Osmanthus fragrans	121.5	28.5	China	0	1	1
Osmanthus fragrans	121.5	29.5	China	0	1	1
Osmanthus fragrans	121.5	30.5	China	0	1	1
Osmanthus fragrans	121.5	31.5	China	1	1	1
Osmanthus fragrans	121.5	32.5	China	0	1	1
Osmanthus fragrans	121.5	36.5	China	0	1	1
Osmanthus fragrans	121.5	37.5	China	0	1	1
Osmanthus fragrans	121.5	39.5	China	0	1	1
Osmanthus fragrans	122.5	29.5	China	0	1	1
Osmanthus fragrans	122.5	36.5	China	0	1	1
Osmanthus fragrans	122.5	37.5	China	0	1	1
Osmanthus fragrans	122.5	39.5	China	0	1	1
Osmanthus fragrans	124.5	39.5	North Korea	0	1	1
Osmanthus fragrans	125.5	39.5	North Korea	0	1	1
Osmanthus fragrans	126.5	33.5	South Korea	0	1	1
Osmanthus fragrans	126.5	34.5	South Korea	0	1	1
Osmanthus fragrans	126.5	35.5	South Korea	0	1	1
Osmanthus fragrans	126.5	36.5	South Korea	0	1	1
Osmanthus fragrans	126.5	37.5	North Korea	0	1	1
Osmanthus fragrans	127.5	26.5	Japan	0	1	1
Osmanthus fragrans	127.5	34.5	South Korea	0	1	1
Osmanthus fragrans	127.5	35.5	South Korea	0	1	1
Osmanthus fragrans	127.5	36.5	South Korea	0	1	1
Osmanthus fragrans	127.5	37.5	South Korea	0	1	1
Osmanthus fragrans	127.5	38.5	North Korea	0	1	1
Osmanthus fragrans	127.5	39.5	North Korea	0	1	1
Osmanthus fragrans	128.5	32.5	Japan	0	1	1
Osmanthus fragrans	128.5	34.5	South Korea	0	1	1
Osmanthus fragrans	128.5	35.5	South Korea	0	1	1
Osmanthus fragrans	128.5	36.5	South Korea	0	1	1
Osmanthus fragrans	128.5	37.5	South Korea	0	1	1
Osmanthus fragrans	128.5	38.5	North Korea	0	1	1
Osmanthus fragrans	129.5	31.5	Japan	0	1	1
Osmanthus fragrans	129.5	32.5	Japan	1	1	1
Osmanthus fragrans	129.5	33.5	Japan	0	1	1
Osmanthus fragrans	129.5	34.5	Japan	0	1	1
Osmanthus fragrans	129.5	35.5	South Korea	0	1	1
Osmanthus fragrans	129.5	36.5	South Korea	0	1	1
Osmanthus fragrans	129.5	37.5	South Korea	0	1	1
Osmanthus fragrans	130.5	30.5	Japan	0	1	1
Osmanthus fragrans	130.5	31.5	Japan	1	1	1
Osmanthus fragrans	130.5	32.5	Japan	1	1	1
Osmanthus fragrans	130.5	33.5	Japan	1	1	1
Osmanthus fragrans	130.5	34.5	Japan	0	1	1
Osmanthus fragrans	131.5	31.5	Japan	0	1	1
Osmanthus fragrans	131.5	32.5	Japan	1	1	1
Osmanthus fragrans	131.5	33.5	Japan	1	1	1
Osmanthus fragrans	131.5	34.5	Japan	0	1	1
Osmanthus fragrans	132.5	32.5	Japan	0	1	1
Osmanthus fragrans	132.5	33.5	Japan	0	1	1
Osmanthus fragrans	132.5	34.5	Japan	0	1	1
Osmanthus fragrans	132.5	35.5	Japan	0	1	1
Osmanthus fragrans	133.5	32.5	Japan	0	1	1
Osmanthus fragrans	133.5	33.5	Japan	0	1	1
Osmanthus fragrans	133.5	34.5	Japan	0	1	1
Osmanthus fragrans	133.5	35.5	Japan	0	1	1
Osmanthus fragrans	134.5	33.5	Japan	0	1	1
Osmanthus fragrans	134.5	34.5	Japan	1	1	1
Osmanthus fragrans	134.5	35.5	Japan	1	1	1
Osmanthus fragrans	135.5	33.5	Japan	1	1	1
Osmanthus fragrans	135.5	34.5	Japan	1	1	1
Osmanthus fragrans	135.5	35.5	Japan	0	1	1
Osmanthus fragrans	136.5	33.5	Japan	0	1	1
Osmanthus fragrans	136.5	34.5	Japan	0	1	1
Osmanthus fragrans	136.5	35.5	Japan	0	1	1
Osmanthus fragrans	136.5	36.5	Japan	0	1	1
Osmanthus fragrans	137.5	34.5	Japan	0	1	1
Osmanthus fragrans	137.5	35.5	Japan	0	1	1
Osmanthus fragrans	137.5	36.5	Japan	0	1	1
Osmanthus fragrans	138.5	34.5	Japan	1	1	1
Osmanthus fragrans	138.5	35.5	Japan	0	1	1
Osmanthus fragrans	138.5	36.5	Japan	1	1	1
Osmanthus fragrans	138.5	37.5	Japan	0	1	1
Osmanthus fragrans	138.5	38.5	Japan	0	1	1
Osmanthus fragrans	139.5	33.5	Japan	0	1	1
Osmanthus fragrans	139.5	34.5	Japan	0	1	1
Osmanthus fragrans	139.5	35.5	Japan	1	1	1
Osmanthus fragrans	139.5	36.5	Japan	1	1	1
Osmanthus fragrans	139.5	37.5	Japan	0	1	1
Osmanthus fragrans	139.5	38.5	Japan	0	1	1
Osmanthus fragrans	139.5	39.5	Japan	0	1	1
Osmanthus fragrans	140.5	35.5	Japan	0	1	1
Osmanthus fragrans	140.5	36.5	Japan	1	1	1
Osmanthus fragrans	140.5	37.5	Japan	0	1	1
Osmanthus fragrans	140.5	38.5	Japan	0	1	1
Osmanthus fragrans	140.5	39.5	Japan	0	1	1
Osmanthus fragrans	140.5	40.5	Japan	0	1	1
Osmanthus fragrans	140.5	41.5	Japan	0	1	1
Osmanthus fragrans	141.5	38.5	Japan	0	1	1
Osmanthus fragrans	141.5	39.5	Japan	0	1	1
Osmanthus fragrans	141.5	40.5	Japan	0	1	1
Osmanthus fragrans	72.5	34.5	Pakistan	0	1	1
Osmanthus fragrans	72.5	35.5	Pakistan	0	1	1
Osmanthus fragrans	73.5	33.5	Pakistan	0	1	1
Osmanthus fragrans	73.5	34.5	Pakistan	0	1	1
Osmanthus fragrans	74.5	32.5	Pakistan	0	1	1
Osmanthus fragrans	74.5	35.5	Pakistan	0	1	1
Osmanthus fragrans	75.5	32.5	Pakistan	0	1	1
Osmanthus fragrans	76.5	31.5	India	0	1	1
Osmanthus fragrans	76.5	32.5	India	0	1	1
Osmanthus fragrans	77.5	30.5	India	0	1	1
Osmanthus fragrans	77.5	31.5	India	0	1	1
Osmanthus fragrans	78.5	29.5	India	0	1	1
Osmanthus fragrans	78.5	30.5	India	0	1	1
Osmanthus fragrans	79.5	29.5	India	0	1	1
Osmanthus fragrans	79.5	30.5	India	1	1	1
Osmanthus fragrans	80.5	28.5	Nepal	0	1	1
Osmanthus fragrans	80.5	29.5	Nepal	0	1	1
Osmanthus fragrans	81.5	28.5	Nepal	0	1	1
Osmanthus fragrans	81.5	29.5	Nepal	0	1	1
Osmanthus fragrans	82.5	28.5	Nepal	0	1	1
Osmanthus fragrans	83.5	28.5	Nepal	1	1	1
Osmanthus fragrans	84.5	27.5	Nepal	0	1	1
Osmanthus fragrans	84.5	28.5	Nepal	1	1	1
Osmanthus fragrans	85.5	27.5	Nepal	0	1	1
Osmanthus fragrans	86.5	21.5	India	0	1	1
Osmanthus fragrans	86.5	27.5	Nepal	0	1	1
Osmanthus fragrans	87.5	26.5	Nepal	0	1	1
Osmanthus fragrans	87.5	27.5	Nepal	0	1	1
Osmanthus fragrans	88.5	26.5	Nepal	0	1	1
Osmanthus fragrans	88.5	27.5	Nepal	0	1	1
Osmanthus fragrans	89.5	26.5	India	0	1	1
Osmanthus fragrans	89.5	27.5	China	0	1	1
Osmanthus fragrans	90.5	26.5	India	0	1	1
Osmanthus fragrans	90.5	27.5	China	0	1	1
Osmanthus fragrans	91.5	25.5	India	0	1	1
Osmanthus fragrans	91.5	26.5	India	0	1	1
Osmanthus fragrans	91.5	27.5	India	0	1	1
Osmanthus fragrans	92.5	23.5	India	0	1	1
Osmanthus fragrans	92.5	24.5	India	0	1	1
Osmanthus fragrans	92.5	26.5	India	0	1	1
Osmanthus fragrans	93.5	23.5	Myanmar	0	1	1
Osmanthus fragrans	93.5	24.5	Myanmar	0	1	1
Osmanthus fragrans	93.5	25.5	India	0	1	1
Osmanthus fragrans	93.5	27.5	India	0	1	1
Osmanthus fragrans	94.5	25.5	Myanmar	0	1	1
Osmanthus fragrans	94.5	26.5	India	0	1	1
Osmanthus fragrans	94.5	27.5	India	0	1	1
Osmanthus fragrans	94.5	28.5	India	0	1	1
Osmanthus fragrans	95.5	26.5	Myanmar	0	1	1
Osmanthus fragrans	95.5	27.5	Myanmar	0	1	1
Osmanthus fragrans	95.5	28.5	India	0	1	1
Osmanthus fragrans	95.5	29.5	India	0	1	1
Osmanthus fragrans	96.5	27.5	Myanmar	0	1	1
Osmanthus fragrans	96.5	28.5	India	0	1	1
Osmanthus fragrans	97.5	22.5	Myanmar	0	1	1
Osmanthus fragrans	97.5	23.5	Myanmar	0	1	1
Osmanthus fragrans	97.5	24.5	Myanmar	0	1	1
Osmanthus fragrans	97.5	25.5	Myanmar	0	1	1
Osmanthus fragrans	97.5	27.5	Myanmar	0	1	1
Osmanthus fragrans	98.5	18.5	Thailand	1	1	1
Osmanthus fragrans	98.5	23.5	Myanmar	0	1	1
Osmanthus fragrans	98.5	24.5	Myanmar	0	1	1
Osmanthus fragrans	98.5	25.5	Myanmar	0	1	1
Osmanthus fragrans	98.5	26.5	Myanmar	1	1	1
Osmanthus fragrans	98.5	27.5	Myanmar	0	1	1
Osmanthus fragrans	98.5	28.5	Myanmar	0	1	1
Osmanthus fragrans	99.5	22.5	Myanmar	0	1	1
Osmanthus fragrans	99.5	23.5	Myanmar	0	1	1
Osmanthus fragrans	99.5	24.5	China	0	1	1
Osmanthus fragrans	99.5	25.5	China	0	1	1
Osmanthus fragrans	99.5	26.5	China	0	1	1
Osmanthus fragrans	99.5	27.5	China	1	1	1
Osmanthus serrulatus	103.5	27.5	China	1	0	0
Osmanthus serrulatus	103.5	28.5	China	1	0	0
Osmanthus serrulatus	104.5	27.5	China	1	0	0
Othonna arborescens	16.5	-28.5	South Africa	0	1	1
Othonna arborescens	16.5	-29.5	South Africa	0	1	1
Othonna arborescens	17.5	-28.5	South Africa	1	1	1
Othonna arborescens	17.5	-29.5	South Africa	0	1	1
Othonna arborescens	17.5	-30.5	South Africa	0	1	1
Othonna arborescens	17.5	-31.5	South Africa	0	1	1
Othonna arborescens	17.5	-32.5	South Africa	1	1	1
Othonna arborescens	18.5	-30.5	South Africa	0	1	1
Othonna arborescens	18.5	-31.5	South Africa	0	1	1
Othonna arborescens	18.5	-32.5	South Africa	1	1	1
Othonna arborescens	18.5	-33.5	South Africa	1	1	1
Othonna arborescens	18.5	-34.5	South Africa	1	1	1
Othonna arborescens	19.5	-31.5	South Africa	0	1	1
Othonna arborescens	19.5	-32.5	South Africa	1	1	1
Othonna arborescens	19.5	-33.5	South Africa	1	1	1
Othonna arborescens	20.5	-33.5	South Africa	1	1	1
Othonna arborescens	21.5	-33.5	South Africa	0	1	1
Oxera neriifolia	163.5	-19.5	New Caledonia	1	1	1
Oxera neriifolia	163.5	-20.5	New Caledonia	1	1	1
Oxera neriifolia	164.5	-20.5	New Caledonia	1	1	1
Oxera neriifolia	164.5	-21.5	New Caledonia	1	1	1
Oxera neriifolia	165.5	-20.5	New Caledonia	1	1	1
Oxera neriifolia	165.5	-21.5	New Caledonia	1	1	1
Oxera neriifolia	166.5	-21.5	New Caledonia	1	1	1
Oxera neriifolia	166.5	-22.5	New Caledonia	1	0	0
Oxera neriifolia	167.5	-22.5	New Caledonia	1	1	1
Oxera pulchella	164.5	-20.5	New Caledonia	1	1	1
Oxera pulchella	164.5	-21.5	New Caledonia	1	1	1
Oxera pulchella	165.5	-20.5	New Caledonia	1	1	1
Oxera pulchella	165.5	-21.5	New Caledonia	1	1	1
Oxera pulchella	166.5	-21.5	New Caledonia	1	1	1
Oxera pulchella	166.5	-22.5	New Caledonia	1	1	1
Pachycereus pringlei	-108.5	24.5	Mexico	0	1	1
Pachycereus pringlei	-108.5	26.5	Mexico	1	1	1
Pachycereus pringlei	-109.5	22.5	Mexico	1	1	1
Pachycereus pringlei	-109.5	23.5	Mexico	1	1	1
Pachycereus pringlei	-109.5	24.5	Mexico	1	1	1
Pachycereus pringlei	-109.5	25.5	Mexico	1	1	1
Pachycereus pringlei	-109.5	26.5	Mexico	0	1	1
Pachycereus pringlei	-109.5	27.5	Mexico	0	1	1
Pachycereus pringlei	-110.5	18.5	Mexico	0	1	1
Pachycereus pringlei	-110.5	19.5	Mexico	1	0	0
Pachycereus pringlei	-110.5	22.5	Mexico	1	1	1
Pachycereus pringlei	-110.5	23.5	Mexico	1	1	1
Pachycereus pringlei	-110.5	24.5	Mexico	1	1	1
Pachycereus pringlei	-110.5	25.5	Mexico	1	1	1
Pachycereus pringlei	-110.5	27.5	Mexico	1	1	1
Pachycereus pringlei	-110.5	28.5	Mexico	1	1	1
Pachycereus pringlei	-110.5	29.5	Mexico	1	1	1
Pachycereus pringlei	-111.5	18.5	Mexico	0	1	1
Pachycereus pringlei	-111.5	24.5	Mexico	1	1	1
Pachycereus pringlei	-111.5	25.5	Mexico	1	1	1
Pachycereus pringlei	-111.5	26.5	Mexico	1	1	1
Pachycereus pringlei	-111.5	27.5	Mexico	1	1	1
Pachycereus pringlei	-111.5	28.5	Mexico	1	1	1
Pachycereus pringlei	-111.5	29.5	Mexico	1	1	1
Pachycereus pringlei	-111.5	30.5	Mexico	1	1	1
Pachycereus pringlei	-112.5	24.5	Mexico	1	1	1
Pachycereus pringlei	-112.5	25.5	Mexico	1	1	1
Pachycereus pringlei	-112.5	26.5	Mexico	1	1	1
Pachycereus pringlei	-112.5	27.5	Mexico	1	1	1
Pachycereus pringlei	-112.5	28.5	Mexico	1	1	1
Pachycereus pringlei	-112.5	29.5	Mexico	1	1	1
Pachycereus pringlei	-112.5	30.5	Mexico	1	1	1
Pachycereus pringlei	-112.5	31.5	United States of America	0	1	1
Pachycereus pringlei	-113.5	26.5	Mexico	1	1	1
Pachycereus pringlei	-113.5	27.5	Mexico	1	1	1
Pachycereus pringlei	-113.5	28.5	Mexico	1	1	1
Pachycereus pringlei	-113.5	29.5	Mexico	1	1	1
Pachycereus pringlei	-113.5	30.5	Mexico	0	1	1
Pachycereus pringlei	-113.5	31.5	United States of America	0	1	1
Pachycereus pringlei	-114.5	26.5	Mexico	0	1	1
Pachycereus pringlei	-114.5	27.5	Mexico	0	1	1
Pachycereus pringlei	-114.5	28.5	Mexico	1	1	1
Pachycereus pringlei	-114.5	29.5	Mexico	1	1	1
Pachycereus pringlei	-114.5	30.5	Mexico	1	1	1
Pachycereus pringlei	-115.5	27.5	Mexico	1	1	1
Pachycereus pringlei	-115.5	28.5	Mexico	1	1	1
Pachycereus pringlei	-115.5	29.5	Mexico	1	1	1
Pachycereus pringlei	-115.5	30.5	Mexico	1	1	1
Pachycereus pringlei	-115.5	31.5	Mexico	1	1	1
Pachycereus pringlei	-116.5	30.5	Mexico	1	1	1
Pachystachys lutea	-35.5	-5.5	Brazil	0	1	1
Pachystachys lutea	-35.5	-7.5	Brazil	0	1	1
Pachystachys lutea	-35.5	-8.5	Brazil	0	1	1
Pachystachys lutea	-35.5	-9.5	Brazil	0	1	1
Pachystachys lutea	-36.5	-9.5	Brazil	0	1	1
Pachystachys lutea	-37.5	-10.5	Brazil	0	1	1
Pachystachys lutea	-38.5	-12.5	Brazil	0	1	1
Pachystachys lutea	-38.5	-3.5	Brazil	0	1	1
Pachystachys lutea	-39.5	-14.5	Brazil	0	1	1
Pachystachys lutea	-39.5	-15.5	Brazil	0	1	1
Pachystachys lutea	-39.5	-16.5	Brazil	0	1	1
Pachystachys lutea	-39.5	-17.5	Brazil	0	1	1
Pachystachys lutea	-39.5	-18.5	Brazil	0	1	1
Pachystachys lutea	-40.5	-15.5	Brazil	0	1	1
Pachystachys lutea	-40.5	-16.5	Brazil	0	1	1
Pachystachys lutea	-40.5	-17.5	Brazil	0	1	1
Pachystachys lutea	-40.5	-18.5	Brazil	0	1	1
Pachystachys lutea	-40.5	-19.5	Brazil	1	1	1
Pachystachys lutea	-40.5	-20.5	Brazil	0	1	1
Pachystachys lutea	-40.5	-9.5	Brazil	1	1	1
Pachystachys lutea	-41.5	-16.5	Brazil	0	1	1
Pachystachys lutea	-41.5	-17.5	Brazil	0	1	1
Pachystachys lutea	-41.5	-18.5	Brazil	0	1	1
Pachystachys lutea	-41.5	-19.5	Brazil	0	1	1
Pachystachys lutea	-41.5	-20.5	Brazil	0	1	1
Pachystachys lutea	-41.5	-21.5	Brazil	0	1	1
Pachystachys lutea	-41.5	-22.5	Brazil	0	1	1
Pachystachys lutea	-42.5	-16.5	Brazil	0	1	1
Pachystachys lutea	-42.5	-17.5	Brazil	0	1	1
Pachystachys lutea	-42.5	-18.5	Brazil	0	1	1
Pachystachys lutea	-42.5	-19.5	Brazil	0	1	1
Pachystachys lutea	-42.5	-20.5	Brazil	1	1	1
Pachystachys lutea	-42.5	-21.5	Brazil	0	1	1
Pachystachys lutea	-42.5	-22.5	Brazil	1	1	1
Pachystachys lutea	-43.5	-16.5	Brazil	0	1	1
Pachystachys lutea	-43.5	-17.5	Brazil	0	1	1
Pachystachys lutea	-43.5	-18.5	Brazil	0	1	1
Pachystachys lutea	-43.5	-19.5	Brazil	1	1	1
Pachystachys lutea	-43.5	-20.5	Brazil	0	1	1
Pachystachys lutea	-43.5	-21.5	Brazil	0	1	1
Pachystachys lutea	-43.5	-22.5	Brazil	1	1	1
Pachystachys lutea	-43.5	-23.5	Brazil	0	1	1
Pachystachys lutea	-44.5	-17.5	Brazil	0	1	1
Pachystachys lutea	-44.5	-18.5	Brazil	0	1	1
Pachystachys lutea	-44.5	-19.5	Brazil	0	1	1
Pachystachys lutea	-44.5	-20.5	Brazil	0	1	1
Pachystachys lutea	-44.5	-21.5	Brazil	0	1	1
Pachystachys lutea	-44.5	-22.5	Brazil	0	1	1
Pachystachys lutea	-44.5	-23.5	Brazil	0	1	1
Pachystachys lutea	-45.5	-18.5	Brazil	0	1	1
Pachystachys lutea	-45.5	-20.5	Brazil	0	1	1
Pachystachys lutea	-45.5	-21.5	Brazil	0	1	1
Pachystachys lutea	-45.5	-22.5	Brazil	0	1	1
Pachystachys lutea	-45.5	-23.5	Brazil	0	1	1
Pachystachys lutea	-46.5	-16.5	Brazil	0	1	1
Pachystachys lutea	-46.5	-20.5	Brazil	0	1	1
Pachystachys lutea	-46.5	-21.5	Brazil	0	1	1
Pachystachys lutea	-46.5	-22.5	Brazil	0	1	1
Pachystachys lutea	-46.5	-23.5	Brazil	1	1	1
Pachystachys lutea	-46.5	-24.5	Brazil	0	1	1
Pachystachys lutea	-46.5	-4.5	Brazil	0	1	1
Pachystachys lutea	-47.5	-15.5	Brazil	0	1	1
Pachystachys lutea	-47.5	-16.5	Brazil	0	1	1
Pachystachys lutea	-47.5	-18.5	Brazil	0	1	1
Pachystachys lutea	-47.5	-19.5	Brazil	0	1	1
Pachystachys lutea	-47.5	-20.5	Brazil	0	1	1
Pachystachys lutea	-47.5	-21.5	Brazil	0	1	1
Pachystachys lutea	-47.5	-22.5	Brazil	1	1	1
Pachystachys lutea	-47.5	-23.5	Brazil	0	1	1
Pachystachys lutea	-47.5	-24.5	Brazil	0	1	1
Pachystachys lutea	-48.5	-10.5	Brazil	0	1	1
Pachystachys lutea	-48.5	-15.5	Brazil	0	1	1
Pachystachys lutea	-48.5	-17.5	Brazil	0	1	1
Pachystachys lutea	-48.5	-18.5	Brazil	0	1	1
Pachystachys lutea	-48.5	-20.5	Brazil	0	1	1
Pachystachys lutea	-48.5	-21.5	Brazil	0	1	1
Pachystachys lutea	-48.5	-22.5	Brazil	1	1	1
Pachystachys lutea	-48.5	-23.5	Brazil	0	1	1
Pachystachys lutea	-48.5	-24.5	Brazil	0	1	1
Pachystachys lutea	-48.5	-25.5	Brazil	0	1	1
Pachystachys lutea	-48.5	-26.5	Brazil	0	1	1
Pachystachys lutea	-48.5	-27.5	Brazil	1	1	1
Pachystachys lutea	-48.5	-28.5	Brazil	0	1	1
Pachystachys lutea	-49.5	-16.5	Brazil	0	1	1
Pachystachys lutea	-49.5	-18.5	Brazil	0	1	1
Pachystachys lutea	-49.5	-20.5	Brazil	0	1	1
Pachystachys lutea	-49.5	-22.5	Brazil	0	1	1
Pachystachys lutea	-49.5	-23.5	Brazil	0	1	1
Pachystachys lutea	-49.5	-24.5	Brazil	0	1	1
Pachystachys lutea	-49.5	-25.5	Brazil	0	1	1
Pachystachys lutea	-49.5	-26.5	Brazil	1	1	1
Pachystachys lutea	-49.5	-27.5	Brazil	0	1	1
Pachystachys lutea	-49.5	-28.5	Brazil	1	1	1
Pachystachys lutea	-49.5	-29.5	Brazil	0	1	1
Pachystachys lutea	-50.5	-17.5	Brazil	0	1	1
Pachystachys lutea	-50.5	-21.5	Brazil	0	1	1
Pachystachys lutea	-50.5	-22.5	Brazil	0	1	1
Pachystachys lutea	-50.5	-23.5	Brazil	0	1	1
Pachystachys lutea	-50.5	-24.5	Brazil	0	1	1
Pachystachys lutea	-50.5	-25.5	Brazil	0	1	1
Pachystachys lutea	-50.5	-26.5	Brazil	0	1	1
Pachystachys lutea	-50.5	-27.5	Brazil	0	1	1
Pachystachys lutea	-50.5	-29.5	Brazil	0	1	1
Pachystachys lutea	-51.5	-17.5	Brazil	0	1	1
Pachystachys lutea	-51.5	-22.5	Brazil	0	1	1
Pachystachys lutea	-51.5	-23.5	Brazil	1	1	1
Pachystachys lutea	-51.5	-24.5	Brazil	0	1	1
Pachystachys lutea	-51.5	-25.5	Brazil	0	1	1
Pachystachys lutea	-51.5	-26.5	Brazil	0	1	1
Pachystachys lutea	-51.5	-27.5	Brazil	0	1	1
Pachystachys lutea	-51.5	-28.5	Brazil	0	1	1
Pachystachys lutea	-51.5	-29.5	Brazil	0	1	1
Pachystachys lutea	-51.5	-30.5	Brazil	1	1	1
Pachystachys lutea	-52.5	-15.5	Brazil	0	1	1
Pachystachys lutea	-52.5	-17.5	Brazil	0	1	1
Pachystachys lutea	-52.5	-23.5	Brazil	0	1	1
Pachystachys lutea	-52.5	-24.5	Brazil	0	1	1
Pachystachys lutea	-52.5	-25.5	Brazil	0	1	1
Pachystachys lutea	-52.5	-26.5	Brazil	0	1	1
Pachystachys lutea	-52.5	-27.5	Brazil	0	1	1
Pachystachys lutea	-52.5	-28.5	Brazil	0	1	1
Pachystachys lutea	-52.5	-29.5	Brazil	0	1	1
Pachystachys lutea	-52.5	-31.5	Brazil	0	1	1
Pachystachys lutea	-52.5	-6.5	Brazil	0	1	1
Pachystachys lutea	-53.5	-14.5	Brazil	0	1	1
Pachystachys lutea	-53.5	-24.5	Brazil	0	1	1
Pachystachys lutea	-53.5	-25.5	Brazil	0	1	1
Pachystachys lutea	-53.5	-29.5	Brazil	0	1	1
Pachystachys lutea	-53.5	-6.5	Brazil	0	1	1
Pachystachys lutea	-54.5	-10.5	Brazil	0	1	1
Pachystachys lutea	-54.5	-15.5	Brazil	0	1	1
Pachystachys lutea	-54.5	-16.5	Brazil	0	1	1
Pachystachys lutea	-54.5	-17.5	Brazil	0	1	1
Pachystachys lutea	-54.5	-20.5	Brazil	0	1	1
Pachystachys lutea	-54.5	-24.5	Paraguay	0	1	1
Pachystachys lutea	-54.5	-25.5	Paraguay	0	1	1
Pachystachys lutea	-54.5	-9.5	Brazil	0	1	1
Pachystachys lutea	-55.5	-11.5	Brazil	0	1	1
Pachystachys lutea	-55.5	-14.5	Brazil	0	1	1
Pachystachys lutea	-55.5	-15.5	Brazil	0	1	1
Pachystachys lutea	-55.5	-20.5	Brazil	0	1	1
Pachystachys lutea	-55.5	-27.5	Paraguay	0	1	1
Pachystachys lutea	-55.5	-7.5	Brazil	0	1	1
Pachystachys lutea	-55.5	-9.5	Brazil	0	1	1
Pachystachys lutea	-56.5	-10.5	Brazil	0	1	1
Pachystachys lutea	-56.5	-11.5	Brazil	0	1	1
Pachystachys lutea	-56.5	-12.5	Brazil	0	1	1
Pachystachys lutea	-56.5	-14.5	Brazil	0	1	1
Pachystachys lutea	-56.5	-15.5	Brazil	0	1	1
Pachystachys lutea	-56.5	-8.5	Brazil	0	1	1
Pachystachys lutea	-56.5	-9.5	Brazil	1	1	1
Pachystachys lutea	-57.5	-10.5	Brazil	0	1	1
Pachystachys lutea	-57.5	-11.5	Brazil	0	1	1
Pachystachys lutea	-57.5	-14.5	Brazil	0	1	1
Pachystachys lutea	-57.5	-15.5	Brazil	0	1	1
Pachystachys lutea	-57.5	-16.5	Brazil	0	1	1
Pachystachys lutea	-57.5	-9.5	Brazil	0	1	1
Pachystachys lutea	-58.5	-11.5	Brazil	0	1	1
Pachystachys lutea	-59.5	-13.5	Brazil	0	1	1
Pachystachys lutea	-59.5	-14.5	Brazil	0	1	1
Pachystachys lutea	-59.5	-18.5	Bolivia	0	1	1
Pachystachys lutea	-59.5	-3.5	Brazil	0	1	1
Pachystachys lutea	-60.5	-12.5	Brazil	0	1	1
Pachystachys lutea	-60.5	-13.5	Brazil	0	1	1
Pachystachys lutea	-60.5	-14.5	Brazil	0	1	1
Pachystachys lutea	-61.5	-10.5	Brazil	0	1	1
Pachystachys lutea	-61.5	-12.5	Brazil	0	1	1
Pachystachys lutea	-63.5	-10.5	Brazil	0	1	1
Pachystachys lutea	-63.5	-11.5	Brazil	0	1	1
Pachystachys lutea	-63.5	-17.5	Bolivia	0	1	1
Pachystachys lutea	-63.5	-8.5	Brazil	0	1	1
Pachystachys lutea	-63.5	-9.5	Brazil	0	1	1
Pachystachys lutea	-64.5	-10.5	Brazil	0	1	1
Pachystachys lutea	-64.5	-9.5	Brazil	0	1	1
Pachystachys lutea	-65.5	-10.5	Brazil	0	1	1
Pachystachys lutea	-65.5	-9.5	Brazil	0	1	1
Pachystachys lutea	-66.5	-9.5	Brazil	0	1	1
Pachystachys lutea	-67.5	-10.5	Brazil	0	1	1
Pachystachys lutea	-67.5	-8.5	Brazil	0	1	1
Pachystachys lutea	-67.5	-9.5	Brazil	1	1	1
Pachystachys lutea	-68.5	-10.5	Brazil	0	1	1
Pachystachys lutea	-68.5	-11.5	Peru	0	1	1
Pachystachys lutea	-68.5	-13.5	Peru	0	1	1
Pachystachys lutea	-68.5	-8.5	Brazil	0	1	1
Pachystachys lutea	-68.5	-9.5	Brazil	0	1	1
Pachystachys lutea	-69.5	-10.5	Peru	0	1	1
Pachystachys lutea	-69.5	-7.5	Brazil	0	1	1
Pachystachys lutea	-69.5	-8.5	Brazil	0	1	1
Pachystachys lutea	-70.5	-6.5	Brazil	0	1	1
Pachystachys lutea	-70.5	-7.5	Brazil	1	1	1
Pachystachys lutea	-70.5	-8.5	Brazil	0	1	1
Pachystachys lutea	-71.5	-12.5	Peru	0	1	1
Pachystachys lutea	-71.5	-6.5	Brazil	0	1	1
Pachystachys lutea	-71.5	-7.5	Brazil	0	1	1
Pachystachys lutea	-71.5	-8.5	Brazil	0	1	1
Pachystachys lutea	-72.5	-11.5	Peru	0	1	1
Pachystachys lutea	-72.5	-12.5	Peru	1	1	1
Pachystachys lutea	-72.5	-6.5	Brazil	0	1	1
Pachystachys lutea	-72.5	-7.5	Brazil	0	1	1
Pachystachys lutea	-72.5	-8.5	Peru	0	1	1
Pachystachys lutea	-73.5	-10.5	Peru	0	1	1
Pachystachys lutea	-73.5	-11.5	Peru	0	1	1
Pachystachys lutea	-73.5	-12.5	Peru	0	1	1
Pachystachys lutea	-73.5	-5.5	Peru	0	1	1
Pachystachys lutea	-73.5	-6.5	Peru	0	1	1
Pachystachys lutea	-73.5	-7.5	Peru	0	1	1
Pachystachys lutea	-74.5	-10.5	Peru	0	1	1
Pachystachys lutea	-74.5	-11.5	Peru	0	1	1
Pachystachys lutea	-74.5	-5.5	Peru	0	1	1
Pachystachys lutea	-74.5	-6.5	Peru	0	1	1
Pachystachys lutea	-74.5	-8.5	Peru	0	1	1
Pachystachys lutea	-74.5	-9.5	Peru	0	1	1
Pachystachys lutea	-75.5	-10.5	Peru	1	1	1
Pachystachys lutea	-75.5	-6.5	Peru	0	1	1
Pachystachys lutea	-75.5	-7.5	Peru	0	1	1
Pachystachys lutea	-75.5	-8.5	Peru	0	1	1
Pachystachys lutea	-75.5	-9.5	Peru	0	1	1
Pachystachys lutea	-76.5	-6.5	Peru	0	1	1
Pachystachys lutea	-76.5	-7.5	Peru	1	1	1
Pachystachys lutea	-76.5	-8.5	Peru	0	1	1
Pachystachys lutea	-77.5	-5.5	Peru	0	1	1
Pachystachys lutea	-77.5	-6.5	Peru	0	1	1
Pachystachys lutea	-78.5	-3.5	Peru	0	1	1
Pachystachys lutea	-78.5	-4.5	Peru	0	1	1
Pachystachys lutea	-78.5	-5.5	Peru	0	1	1
Pachystachys lutea	-79.5	8.5	Panama	1	1	1
Pachystachys lutea	-79.5	9.5	Panama	0	1	1
Pachystachys lutea	-80.5	8.5	Panama	0	1	1
Pachystachys lutea	-84.5	10.5	Nicaragua	0	1	1
Pachystachys lutea	-84.5	11.5	Nicaragua	1	1	1
Pachystachys lutea	-84.5	12.5	Nicaragua	0	1	1
Pachystachys lutea	-84.5	13.5	Nicaragua	0	1	1
Pachystachys lutea	-84.5	14.5	Nicaragua	0	1	1
Pachystachys lutea	-85.5	10.5	Nicaragua	0	1	1
Pachystachys lutea	-85.5	11.5	Nicaragua	0	1	1
Pachystachys lutea	-85.5	12.5	Nicaragua	1	1	1
Pachystachys lutea	-85.5	13.5	Nicaragua	0	1	1
Pachystachys lutea	-85.5	14.5	Nicaragua	0	1	1
Pachystachys lutea	-86.5	11.5	Nicaragua	0	1	1
Pachystachys lutea	-86.5	12.5	Nicaragua	1	1	1
Pachystachys lutea	-86.5	13.5	Nicaragua	1	1	1
Pachystachys lutea	-86.5	14.5	Nicaragua	0	1	1
Pachystachys lutea	-87.5	12.5	Nicaragua	0	1	1
Pachystachys lutea	-87.5	13.5	El Salvador	0	1	1
Pachystachys lutea	99.5	10.5	Thailand	0	1	1
Paeonia delavayi	100.5	24.5	China	1	1	1
Paeonia delavayi	100.5	25.5	China	1	1	1
Paeonia delavayi	100.5	26.5	China	1	1	1
Paeonia delavayi	100.5	27.5	China	1	1	1
Paeonia delavayi	100.5	28.5	China	0	1	1
Paeonia delavayi	100.5	29.5	China	1	1	1
Paeonia delavayi	100.5	30.5	China	0	1	1
Paeonia delavayi	100.5	31.5	China	1	1	1
Paeonia delavayi	101.5	25.5	China	0	1	1
Paeonia delavayi	101.5	26.5	China	0	1	1
Paeonia delavayi	101.5	27.5	China	1	1	1
Paeonia delavayi	101.5	28.5	China	0	1	1
Paeonia delavayi	101.5	29.5	China	1	1	1
Paeonia delavayi	101.5	30.5	China	1	1	1
Paeonia delavayi	102.5	24.5	China	1	1	1
Paeonia delavayi	102.5	25.5	China	1	1	1
Paeonia delavayi	102.5	26.5	China	1	1	1
Paeonia delavayi	102.5	27.5	China	0	1	1
Paeonia delavayi	102.5	28.5	China	0	1	1
Paeonia delavayi	103.5	26.5	China	1	1	1
Paeonia delavayi	97.5	30.5	China	0	1	1
Paeonia delavayi	98.5	28.5	Myanmar	1	1	1
Paeonia delavayi	98.5	29.5	China	0	1	1
Paeonia delavayi	99.5	25.5	China	0	1	1
Paeonia delavayi	99.5	26.5	China	1	1	1
Paeonia delavayi	99.5	27.5	China	1	1	1
Paeonia delavayi	99.5	28.5	China	1	1	1
Paeonia delavayi	99.5	29.5	China	0	1	1
Paeonia delavayi	99.5	30.5	China	1	1	1
Paeonia ostii	107.5	29.5	China	1	0	0
Paeonia rockii	104.5	33.5	China	1	0	0
Paeonia rockii	107.5	33.5	China	1	0	0
Panax ginseng	105.5	32.5	China	0	1	1
Panax ginseng	106.5	32.5	China	0	1	1
Panax ginseng	107.5	24.5	China	0	1	1
Panax ginseng	107.5	25.5	China	0	1	1
Panax ginseng	108.5	24.5	China	0	1	1
Panax ginseng	108.5	25.5	China	0	1	1
Panax ginseng	108.5	26.5	China	0	1	1
Panax ginseng	108.5	29.5	China	0	1	1
Panax ginseng	109.5	25.5	China	0	1	1
Panax ginseng	109.5	29.5	China	0	1	1
Panax ginseng	109.5	30.5	China	0	1	1
Panax ginseng	110.5	28.5	China	0	1	1
Panax ginseng	110.5	29.5	China	1	1	1
Panax ginseng	110.5	30.5	China	0	1	1
Panax ginseng	110.5	31.5	China	0	1	1
Panax ginseng	110.5	32.5	China	0	1	1
Panax ginseng	110.5	33.5	China	0	1	1
Panax ginseng	111.5	31.5	China	0	1	1
Panax ginseng	115.5	31.5	China	0	1	1
Panax ginseng	117.5	29.5	China	0	1	1
Panax ginseng	117.5	37.5	China	0	1	1
Panax ginseng	117.5	40.5	China	0	1	1
Panax ginseng	118.5	29.5	China	0	1	1
Panax ginseng	118.5	30.5	China	0	1	1
Panax ginseng	118.5	40.5	China	0	1	1
Panax ginseng	119.5	28.5	China	0	1	1
Panax ginseng	119.5	30.5	China	0	1	1
Panax ginseng	119.5	40.5	China	0	1	1
Panax ginseng	120.5	28.5	China	0	1	1
Panax ginseng	120.5	41.5	China	0	1	1
Panax ginseng	121.5	45.5	China	0	1	1
Panax ginseng	122.5	40.5	China	0	1	1
Panax ginseng	122.5	45.5	China	0	1	1
Panax ginseng	123.5	40.5	China	0	1	1
Panax ginseng	123.5	44.5	China	0	1	1
Panax ginseng	123.5	45.5	China	0	1	1
Panax ginseng	124.5	40.5	North Korea	0	1	1
Panax ginseng	124.5	41.5	China	0	1	1
Panax ginseng	124.5	42.5	China	0	1	1
Panax ginseng	124.5	43.5	China	0	1	1
Panax ginseng	124.5	44.5	China	0	1	1
Panax ginseng	124.5	45.5	China	1	0	0
Panax ginseng	125.5	38.5	North Korea	0	1	1
Panax ginseng	125.5	40.5	North Korea	0	1	1
Panax ginseng	125.5	41.5	China	1	1	1
Panax ginseng	125.5	42.5	China	0	1	1
Panax ginseng	125.5	43.5	China	0	1	1
Panax ginseng	125.5	44.5	China	0	1	1
Panax ginseng	125.5	45.5	China	0	1	1
Panax ginseng	126.5	38.5	North Korea	0	1	1
Panax ginseng	126.5	39.5	North Korea	0	1	1
Panax ginseng	126.5	40.5	North Korea	0	1	1
Panax ginseng	126.5	41.5	North Korea	0	1	1
Panax ginseng	126.5	42.5	China	0	1	1
Panax ginseng	126.5	43.5	China	0	1	1
Panax ginseng	126.5	44.5	China	0	1	1
Panax ginseng	126.5	46.5	China	0	1	1
Panax ginseng	127.5	35.5	South Korea	0	1	1
Panax ginseng	127.5	37.5	South Korea	0	1	1
Panax ginseng	127.5	38.5	North Korea	0	1	1
Panax ginseng	127.5	41.5	North Korea	0	1	1
Panax ginseng	127.5	42.5	China	1	1	1
Panax ginseng	127.5	43.5	China	0	1	1
Panax ginseng	127.5	44.5	China	0	1	1
Panax ginseng	127.5	45.5	China	0	1	1
Panax ginseng	128.5	37.5	South Korea	0	1	1
Panax ginseng	128.5	42.5	North Korea	1	1	1
Panax ginseng	128.5	43.5	China	0	1	1
Panax ginseng	128.5	44.5	China	0	1	1
Panax ginseng	128.5	45.5	China	0	1	1
Panax ginseng	128.5	46.5	China	0	1	1
Panax ginseng	128.5	47.5	China	0	1	1
Panax ginseng	129.5	42.5	North Korea	0	1	1
Panax ginseng	129.5	43.5	North Korea	0	1	1
Panax ginseng	129.5	45.5	China	0	1	1
Panax ginseng	129.5	46.5	China	0	1	1
Panax ginseng	129.5	47.5	China	0	1	1
Panax ginseng	129.5	48.5	China	0	1	1
Panax ginseng	130.5	43.5	China	0	1	1
Panax ginseng	130.5	44.5	Russia	0	1	1
Panax ginseng	95.5	25.5	Myanmar	0	1	1
Panax ginseng	96.5	26.5	Myanmar	0	1	1
Pandanus odorifer	100.5	13.5	Thailand	0	1	1
Pandanus odorifer	100.5	4.5	Malaysia	0	1	1
Pandanus odorifer	100.5	6.5	Thailand	0	1	1
Pandanus odorifer	102.5	6.5	Thailand	0	1	1
Pandanus odorifer	103.5	-1.5	Indonesia	0	1	1
Pandanus odorifer	103.5	1.5	Singapore	0	1	1
Pandanus odorifer	103.5	3.5	Malaysia	0	1	1
Pandanus odorifer	104.5	-1.5	Indonesia	0	1	1
Pandanus odorifer	104.5	-2.5	Indonesia	0	1	1
Pandanus odorifer	104.5	8.5	Vietnam	0	1	1
Pandanus odorifer	105.5	10.5	Vietnam	0	1	1
Pandanus odorifer	105.5	9.5	Vietnam	0	1	1
Pandanus odorifer	106.5	10.5	Vietnam	0	1	1
Pandanus odorifer	109.5	-0.5	Indonesia	0	1	1
Pandanus odorifer	109.5	0.5	Indonesia	0	1	1
Pandanus odorifer	109.5	1.5	Malaysia	0	1	1
Pandanus odorifer	110.5	-1.5	Indonesia	0	1	1
Pandanus odorifer	110.5	1.5	Malaysia	1	1	1
Pandanus odorifer	111.5	1.5	Malaysia	0	1	1
Pandanus odorifer	112.5	2.5	Malaysia	0	1	1
Pandanus odorifer	113.5	3.5	Malaysia	0	1	1
Pandanus odorifer	114.5	-0.5	Indonesia	0	1	1
Pandanus odorifer	114.5	4.5	Malaysia	0	1	1
Pandanus odorifer	115.5	-0.5	Indonesia	0	1	1
Pandanus odorifer	116.5	-1.5	Indonesia	0	1	1
Pandanus odorifer	116.5	-2.5	Indonesia	0	1	1
Pandanus odorifer	117.5	0.5	Indonesia	0	1	1
Pandanus odorifer	117.5	1.5	Indonesia	0	1	1
Pandanus odorifer	117.5	2.5	Indonesia	0	1	1
Pandanus odorifer	117.5	5.5	Malaysia	0	1	1
Pandanus odorifer	120.5	15.5	Philippines	1	1	1
Pandanus odorifer	123.5	13.5	Philippines	0	1	1
Pandanus odorifer	124.5	12.5	Philippines	1	1	1
Pandanus odorifer	124.5	13.5	Philippines	0	1	1
Pandanus odorifer	124.5	14.5	Philippines	0	1	1
Pandanus odorifer	125.5	11.5	Philippines	0	1	1
Pandanus odorifer	125.5	12.5	Philippines	0	1	1
Pandanus odorifer	126.5	10.5	Philippines	0	1	1
Pandanus odorifer	126.5	8.5	Philippines	0	1	1
Pandanus odorifer	131.5	-1.5	Indonesia	0	1	1
Pandanus odorifer	74.5	12.5	India	0	1	1
Pandanus odorifer	74.5	13.5	India	0	1	1
Pandanus odorifer	75.5	10.5	India	0	1	1
Pandanus odorifer	75.5	11.5	India	0	1	1
Pandanus odorifer	75.5	12.5	India	0	1	1
Pandanus odorifer	76.5	10.5	India	0	1	1
Pandanus odorifer	76.5	8.5	India	1	1	1
Pandanus odorifer	76.5	9.5	India	0	1	1
Pandanus odorifer	79.5	6.5	Sri Lanka	1	1	1
Pandanus odorifer	79.5	7.5	Sri Lanka	0	1	1
Pandanus odorifer	80.5	12.5	India	0	1	1
Pandanus odorifer	80.5	6.5	Sri Lanka	0	1	1
Pandanus odorifer	80.5	8.5	Sri Lanka	0	1	1
Pandanus odorifer	81.5	7.5	Sri Lanka	0	1	1
Pandanus odorifer	81.5	8.5	Sri Lanka	0	1	1
Pandanus odorifer	91.5	25.5	India	0	1	1
Pandanus odorifer	92.5	12.5	India	0	1	1
Pandanus odorifer	92.5	13.5	India	0	1	1
Pandanus odorifer	92.5	19.5	Myanmar	0	1	1
Pandanus odorifer	92.5	20.5	Myanmar	0	1	1
Pandanus odorifer	93.5	13.5	India	0	1	1
Pandanus odorifer	94.5	16.5	Myanmar	0	1	1
Pandanus odorifer	94.5	17.5	Myanmar	0	1	1
Pandanus odorifer	95.5	16.5	Myanmar	0	1	1
Paronychia jamesii	-100.5	25.5	Mexico	0	1	1
Paronychia jamesii	-100.5	26.5	Mexico	0	1	1
Paronychia jamesii	-100.5	28.5	United States of America	0	1	1
Paronychia jamesii	-100.5	29.5	United States of America	0	1	1
Paronychia jamesii	-100.5	30.5	United States of America	0	1	1
Paronychia jamesii	-100.5	31.5	United States of America	0	1	1
Paronychia jamesii	-100.5	32.5	United States of America	1	1	1
Paronychia jamesii	-100.5	33.5	United States of America	0	1	1
Paronychia jamesii	-100.5	34.5	United States of America	0	1	1
Paronychia jamesii	-100.5	35.5	United States of America	0	1	1
Paronychia jamesii	-100.5	36.5	United States of America	0	1	1
Paronychia jamesii	-100.5	37.5	United States of America	0	1	1
Paronychia jamesii	-100.5	38.5	United States of America	0	1	1
Paronychia jamesii	-100.5	39.5	United States of America	0	1	1
Paronychia jamesii	-100.5	40.5	United States of America	0	1	1
Paronychia jamesii	-101.5	28.5	Mexico	0	1	1
Paronychia jamesii	-101.5	29.5	United States of America	0	1	1
Paronychia jamesii	-101.5	30.5	United States of America	0	1	1
Paronychia jamesii	-101.5	31.5	United States of America	0	1	1
Paronychia jamesii	-101.5	32.5	United States of America	0	1	1
Paronychia jamesii	-101.5	33.5	United States of America	0	1	1
Paronychia jamesii	-101.5	34.5	United States of America	0	1	1
Paronychia jamesii	-101.5	35.5	United States of America	0	1	1
Paronychia jamesii	-101.5	36.5	United States of America	0	1	1
Paronychia jamesii	-101.5	37.5	United States of America	0	1	1
Paronychia jamesii	-101.5	38.5	United States of America	0	1	1
Paronychia jamesii	-101.5	39.5	United States of America	0	1	1
Paronychia jamesii	-101.5	44.5	United States of America	0	1	1
Paronychia jamesii	-102.5	29.5	United States of America	0	1	1
Paronychia jamesii	-102.5	30.5	United States of America	0	1	1
Paronychia jamesii	-102.5	31.5	United States of America	0	1	1
Paronychia jamesii	-102.5	32.5	United States of America	0	1	1
Paronychia jamesii	-102.5	34.5	United States of America	0	1	1
Paronychia jamesii	-102.5	35.5	United States of America	0	1	1
Paronychia jamesii	-102.5	36.5	United States of America	0	1	1
Paronychia jamesii	-102.5	37.5	United States of America	0	1	1
Paronychia jamesii	-102.5	38.5	United States of America	0	1	1
Paronychia jamesii	-103.5	30.5	United States of America	1	1	1
Paronychia jamesii	-103.5	31.5	United States of America	0	1	1
Paronychia jamesii	-103.5	32.5	United States of America	0	1	1
Paronychia jamesii	-103.5	33.5	United States of America	0	1	1
Paronychia jamesii	-103.5	34.5	United States of America	0	1	1
Paronychia jamesii	-103.5	35.5	United States of America	0	1	1
Paronychia jamesii	-103.5	36.5	United States of America	0	1	1
Paronychia jamesii	-103.5	37.5	United States of America	0	1	1
Paronychia jamesii	-103.5	38.5	United States of America	0	1	1
Paronychia jamesii	-103.5	43.5	United States of America	0	1	1
Paronychia jamesii	-103.5	44.5	United States of America	0	1	1
Paronychia jamesii	-104.5	30.5	United States of America	0	1	1
Paronychia jamesii	-104.5	31.5	United States of America	0	1	1
Paronychia jamesii	-104.5	32.5	United States of America	0	1	1
Paronychia jamesii	-104.5	33.5	United States of America	0	1	1
Paronychia jamesii	-104.5	34.5	United States of America	0	1	1
Paronychia jamesii	-104.5	35.5	United States of America	0	1	1
Paronychia jamesii	-104.5	36.5	United States of America	0	1	1
Paronychia jamesii	-104.5	37.5	United States of America	0	1	1
Paronychia jamesii	-104.5	38.5	United States of America	0	1	1
Paronychia jamesii	-104.5	44.5	United States of America	0	1	1
Paronychia jamesii	-105.5	30.5	United States of America	0	1	1
Paronychia jamesii	-105.5	31.5	United States of America	0	1	1
Paronychia jamesii	-105.5	32.5	United States of America	1	1	1
Paronychia jamesii	-105.5	33.5	United States of America	1	1	1
Paronychia jamesii	-105.5	34.5	United States of America	0	1	1
Paronychia jamesii	-105.5	35.5	United States of America	0	1	1
Paronychia jamesii	-105.5	36.5	United States of America	0	1	1
Paronychia jamesii	-105.5	37.5	United States of America	0	1	1
Paronychia jamesii	-105.5	38.5	United States of America	0	1	1
Paronychia jamesii	-105.5	39.5	United States of America	0	1	1
Paronychia jamesii	-105.5	40.5	United States of America	1	1	1
Paronychia jamesii	-106.5	32.5	United States of America	0	1	1
Paronychia jamesii	-106.5	33.5	United States of America	0	1	1
Paronychia jamesii	-106.5	34.5	United States of America	0	1	1
Paronychia jamesii	-106.5	35.5	United States of America	0	1	1
Paronychia jamesii	-106.5	36.5	United States of America	0	1	1
Paronychia jamesii	-106.5	37.5	United States of America	0	1	1
Paronychia jamesii	-106.5	38.5	United States of America	0	1	1
Paronychia jamesii	-106.5	39.5	United States of America	0	1	1
Paronychia jamesii	-106.5	40.5	United States of America	0	1	1
Paronychia jamesii	-106.5	42.5	United States of America	0	1	1
Paronychia jamesii	-107.5	32.5	United States of America	0	1	1
Paronychia jamesii	-107.5	33.5	United States of America	1	1	1
Paronychia jamesii	-107.5	34.5	United States of America	0	1	1
Paronychia jamesii	-107.5	35.5	United States of America	0	1	1
Paronychia jamesii	-107.5	37.5	United States of America	0	1	1
Paronychia jamesii	-107.5	38.5	United States of America	0	1	1
Paronychia jamesii	-107.5	44.5	United States of America	0	1	1
Paronychia jamesii	-108.5	29.5	Mexico	0	1	1
Paronychia jamesii	-108.5	31.5	United States of America	0	1	1
Paronychia jamesii	-108.5	32.5	United States of America	0	1	1
Paronychia jamesii	-108.5	33.5	United States of America	0	1	1
Paronychia jamesii	-108.5	34.5	United States of America	0	1	1
Paronychia jamesii	-108.5	35.5	United States of America	0	1	1
Paronychia jamesii	-108.5	37.5	United States of America	0	1	1
Paronychia jamesii	-109.5	33.5	United States of America	0	1	1
Paronychia jamesii	-109.5	34.5	United States of America	0	1	1
Paronychia jamesii	-109.5	35.5	United States of America	0	1	1
Paronychia jamesii	-110.5	33.5	United States of America	0	1	1
Paronychia jamesii	-110.5	34.5	United States of America	0	1	1
Paronychia jamesii	-111.5	34.5	United States of America	0	1	1
Paronychia jamesii	-111.5	39.5	United States of America	0	1	1
Paronychia jamesii	-111.5	40.5	United States of America	1	0	0
Paronychia jamesii	-112.5	34.5	United States of America	0	1	1
Paronychia jamesii	-112.5	35.5	United States of America	0	1	1
Paronychia jamesii	-112.5	36.5	United States of America	0	1	1
Paronychia jamesii	-112.5	37.5	United States of America	0	1	1
Paronychia jamesii	-112.5	38.5	United States of America	0	1	1
Paronychia jamesii	-112.5	39.5	United States of America	0	1	1
Paronychia jamesii	-113.5	35.5	United States of America	0	1	1
Paronychia jamesii	-113.5	36.5	United States of America	0	1	1
Paronychia jamesii	-113.5	37.5	United States of America	0	1	1
Paronychia jamesii	-113.5	38.5	United States of America	0	1	1
Paronychia jamesii	-113.5	39.5	United States of America	0	1	1
Paronychia jamesii	-114.5	37.5	United States of America	0	1	1
Paronychia jamesii	-114.5	38.5	United States of America	0	1	1
Paronychia jamesii	-114.5	39.5	United States of America	0	1	1
Paronychia jamesii	-114.5	40.5	United States of America	0	1	1
Paronychia jamesii	-114.5	41.5	United States of America	0	1	1
Paronychia jamesii	-115.5	36.5	United States of America	0	1	1
Paronychia jamesii	-115.5	37.5	United States of America	0	1	1
Paronychia jamesii	-115.5	38.5	United States of America	0	1	1
Paronychia jamesii	-115.5	39.5	United States of America	0	1	1
Paronychia jamesii	-115.5	40.5	United States of America	0	1	1
Paronychia jamesii	-115.5	41.5	United States of America	0	1	1
Paronychia jamesii	-116.5	37.5	United States of America	0	1	1
Paronychia jamesii	-116.5	38.5	United States of America	0	1	1
Paronychia jamesii	-116.5	39.5	United States of America	0	1	1
Paronychia jamesii	-116.5	40.5	United States of America	0	1	1
Paronychia jamesii	-116.5	41.5	United States of America	0	1	1
Paronychia jamesii	-117.5	39.5	United States of America	0	1	1
Paronychia jamesii	-117.5	40.5	United States of America	0	1	1
Paronychia jamesii	-118.5	36.5	United States of America	0	1	1
Paronychia jamesii	-118.5	37.5	United States of America	0	1	1
Paronychia jamesii	-90.5	37.5	United States of America	0	1	1
Paronychia jamesii	-90.5	38.5	United States of America	0	1	1
Paronychia jamesii	-91.5	37.5	United States of America	0	1	1
Paronychia jamesii	-91.5	38.5	United States of America	0	1	1
Paronychia jamesii	-92.5	38.5	United States of America	0	1	1
Paronychia jamesii	-93.5	36.5	United States of America	0	1	1
Paronychia jamesii	-94.5	34.5	United States of America	0	1	1
Paronychia jamesii	-94.5	36.5	United States of America	0	1	1
Paronychia jamesii	-94.5	38.5	United States of America	0	1	1
Paronychia jamesii	-94.5	39.5	United States of America	0	1	1
Paronychia jamesii	-95.5	29.5	United States of America	0	1	1
Paronychia jamesii	-95.5	34.5	United States of America	0	1	1
Paronychia jamesii	-95.5	36.5	United States of America	0	1	1
Paronychia jamesii	-95.5	37.5	United States of America	0	1	1
Paronychia jamesii	-95.5	38.5	United States of America	0	1	1
Paronychia jamesii	-95.5	39.5	United States of America	0	1	1
Paronychia jamesii	-96.5	32.5	United States of America	0	1	1
Paronychia jamesii	-96.5	33.5	United States of America	0	1	1
Paronychia jamesii	-96.5	34.5	United States of America	0	1	1
Paronychia jamesii	-96.5	35.5	United States of America	0	1	1
Paronychia jamesii	-96.5	36.5	United States of America	0	1	1
Paronychia jamesii	-96.5	37.5	United States of America	0	1	1
Paronychia jamesii	-96.5	38.5	United States of America	0	1	1
Paronychia jamesii	-96.5	39.5	United States of America	0	1	1
Paronychia jamesii	-96.5	40.5	United States of America	0	1	1
Paronychia jamesii	-97.5	30.5	United States of America	0	1	1
Paronychia jamesii	-97.5	31.5	United States of America	1	1	1
Paronychia jamesii	-97.5	32.5	United States of America	0	1	1
Paronychia jamesii	-97.5	33.5	United States of America	0	1	1
Paronychia jamesii	-97.5	34.5	United States of America	0	1	1
Paronychia jamesii	-97.5	35.5	United States of America	0	1	1
Paronychia jamesii	-97.5	36.5	United States of America	0	1	1
Paronychia jamesii	-97.5	37.5	United States of America	0	1	1
Paronychia jamesii	-97.5	38.5	United States of America	0	1	1
Paronychia jamesii	-97.5	39.5	United States of America	0	1	1
Paronychia jamesii	-97.5	40.5	United States of America	0	1	1
Paronychia jamesii	-98.5	29.5	United States of America	0	1	1
Paronychia jamesii	-98.5	30.5	United States of America	0	1	1
Paronychia jamesii	-98.5	31.5	United States of America	0	1	1
Paronychia jamesii	-98.5	32.5	United States of America	1	1	1
Paronychia jamesii	-98.5	33.5	United States of America	0	1	1
Paronychia jamesii	-98.5	34.5	United States of America	0	1	1
Paronychia jamesii	-98.5	35.5	United States of America	0	1	1
Paronychia jamesii	-98.5	36.5	United States of America	0	1	1
Paronychia jamesii	-98.5	37.5	United States of America	0	1	1
Paronychia jamesii	-98.5	38.5	United States of America	0	1	1
Paronychia jamesii	-98.5	39.5	United States of America	0	1	1
Paronychia jamesii	-98.5	40.5	United States of America	0	1	1
Paronychia jamesii	-99.5	27.5	United States of America	0	1	1
Paronychia jamesii	-99.5	28.5	United States of America	0	1	1
Paronychia jamesii	-99.5	29.5	United States of America	0	1	1
Paronychia jamesii	-99.5	30.5	United States of America	0	1	1
Paronychia jamesii	-99.5	31.5	United States of America	0	1	1
Paronychia jamesii	-99.5	32.5	United States of America	0	1	1
Paronychia jamesii	-99.5	33.5	United States of America	0	1	1
Paronychia jamesii	-99.5	34.5	United States of America	0	1	1
Paronychia jamesii	-99.5	35.5	United States of America	0	1	1
Paronychia jamesii	-99.5	36.5	United States of America	0	1	1
Paronychia jamesii	-99.5	37.5	United States of America	0	1	1
Paronychia jamesii	-99.5	38.5	United States of America	0	1	1
Paronychia jamesii	-99.5	39.5	United States of America	0	1	1
Paronychia jamesii	-99.5	40.5	United States of America	0	1	1
Parthenium argentatum	-100.5	21.5	Mexico	0	1	1
Parthenium argentatum	-100.5	22.5	Mexico	0	1	1
Parthenium argentatum	-100.5	23.5	Mexico	0	1	1
Parthenium argentatum	-100.5	24.5	Mexico	1	1	1
Parthenium argentatum	-100.5	25.5	Mexico	0	1	1
Parthenium argentatum	-100.5	26.5	Mexico	0	1	1
Parthenium argentatum	-101.5	22.5	Mexico	0	1	1
Parthenium argentatum	-101.5	23.5	Mexico	0	1	1
Parthenium argentatum	-101.5	24.5	Mexico	1	1	1
Parthenium argentatum	-101.5	25.5	Mexico	1	1	1
Parthenium argentatum	-101.5	26.5	Mexico	1	1	1
Parthenium argentatum	-101.5	27.5	Mexico	0	1	1
Parthenium argentatum	-101.5	28.5	Mexico	0	1	1
Parthenium argentatum	-101.5	29.5	United States of America	0	1	1
Parthenium argentatum	-102.5	22.5	Mexico	0	1	1
Parthenium argentatum	-102.5	23.5	Mexico	0	1	1
Parthenium argentatum	-102.5	24.5	Mexico	0	1	1
Parthenium argentatum	-102.5	25.5	Mexico	1	1	1
Parthenium argentatum	-102.5	26.5	Mexico	1	1	1
Parthenium argentatum	-102.5	27.5	Mexico	1	1	1
Parthenium argentatum	-102.5	28.5	Mexico	0	1	1
Parthenium argentatum	-102.5	29.5	United States of America	0	1	1
Parthenium argentatum	-102.5	30.5	United States of America	0	1	1
Parthenium argentatum	-103.5	23.5	Mexico	0	1	1
Parthenium argentatum	-103.5	24.5	Mexico	1	1	1
Parthenium argentatum	-103.5	25.5	Mexico	1	1	1
Parthenium argentatum	-103.5	26.5	Mexico	0	1	1
Parthenium argentatum	-103.5	27.5	Mexico	0	1	1
Parthenium argentatum	-103.5	28.5	United States of America	0	1	1
Parthenium argentatum	-103.5	29.5	United States of America	0	1	1
Parthenium argentatum	-103.5	30.5	United States of America	0	1	1
Parthenium argentatum	-104.5	24.5	Mexico	0	1	1
Parthenium argentatum	-104.5	25.5	Mexico	1	1	1
Parthenium argentatum	-104.5	26.5	Mexico	0	1	1
Parthenium argentatum	-104.5	27.5	Mexico	1	1	1
Parthenium argentatum	-104.5	28.5	Mexico	0	1	1
Parthenium argentatum	-104.5	29.5	United States of America	0	1	1
Parthenium argentatum	-104.5	30.5	United States of America	0	1	1
Parthenium argentatum	-105.5	25.5	Mexico	0	1	1
Parthenium argentatum	-105.5	26.5	Mexico	0	1	1
Parthenium argentatum	-105.5	27.5	Mexico	0	1	1
Parthenium argentatum	-105.5	28.5	Mexico	0	1	1
Parthenium argentatum	-105.5	29.5	Mexico	0	1	1
Parthenium argentatum	-105.5	30.5	United States of America	0	1	1
Parthenium argentatum	-106.5	27.5	Mexico	0	1	1
Parthenium argentatum	-106.5	29.5	Mexico	0	1	1
Parthenium argentatum	-106.5	30.5	Mexico	0	1	1
Parthenium argentatum	-107.5	30.5	Mexico	0	1	1
Parthenium argentatum	-108.5	30.5	Mexico	0	1	1
Parthenium argentatum	-109.5	30.5	Mexico	0	1	1
Parthenium argentatum	-109.5	31.5	United States of America	0	1	1
Parthenium argentatum	-110.5	29.5	Mexico	0	1	1
Parthenium argentatum	-110.5	30.5	Mexico	0	1	1
Parthenium argentatum	-110.5	32.5	United States of America	1	1	1
Parthenium argentatum	-111.5	29.5	Mexico	0	1	1
Parthenium argentatum	-111.5	30.5	Mexico	0	1	1
Parthenium argentatum	-111.5	31.5	United States of America	0	1	1
Parthenium argentatum	-112.5	31.5	United States of America	0	1	1
Parthenium argentatum	-112.5	33.5	United States of America	0	1	1
Parthenium argentatum	-99.5	24.5	Mexico	0	1	1
Parthenocissus heterophylla	122.5	24.5	Taiwan	0	1	1
Parthenocissus heterophylla	123.5	24.5	Japan	0	1	1
Parthenocissus heterophylla	123.5	25.5	Japan	0	1	1
Parthenocissus heterophylla	124.5	24.5	Japan	1	1	1
Parthenocissus heterophylla	125.5	24.5	Japan	1	1	1
Parthenocissus heterophylla	126.5	26.5	Japan	0	1	1
Parthenocissus heterophylla	127.5	26.5	Japan	1	1	1
Parthenocissus heterophylla	127.5	27.5	Japan	0	1	1
Parthenocissus heterophylla	128.5	26.5	Japan	1	1	1
Parthenocissus heterophylla	128.5	27.5	Japan	1	1	1
Parthenocissus heterophylla	128.5	32.5	Japan	0	1	1
Parthenocissus heterophylla	129.5	27.5	Japan	1	1	1
Parthenocissus heterophylla	129.5	28.5	Japan	1	1	1
Parthenocissus heterophylla	129.5	29.5	Japan	0	1	1
Parthenocissus heterophylla	129.5	30.5	Japan	0	1	1
Parthenocissus heterophylla	129.5	31.5	Japan	0	1	1
Parthenocissus heterophylla	129.5	32.5	Japan	0	1	1
Parthenocissus heterophylla	129.5	33.5	Japan	0	1	1
Parthenocissus heterophylla	130.5	28.5	Japan	0	1	1
Parthenocissus heterophylla	130.5	30.5	Japan	0	1	1
Parthenocissus heterophylla	130.5	31.5	Japan	1	1	1
Parthenocissus heterophylla	131.5	25.5	Japan	0	1	1
Parthenocissus heterophylla	133.5	32.5	Japan	0	1	1
Parthenocissus heterophylla	135.5	33.5	Japan	0	1	1
Parthenocissus heterophylla	139.5	32.5	Japan	0	1	1
Parthenocissus heterophylla	139.5	33.5	Japan	0	1	1
Passiflora edulis	-154.5	19.5	United States of America	0	1	1
Passiflora edulis	-155.5	19.5	United States of America	0	1	1
Passiflora edulis	-155.5	20.5	United States of America	0	1	1
Passiflora edulis	-156.5	20.5	United States of America	0	1	1
Passiflora edulis	-156.5	21.5	United States of America	0	1	1
Passiflora edulis	-157.5	21.5	United States of America	1	1	1
Passiflora edulis	-158.5	21.5	United States of America	1	1	1
Passiflora edulis	-159.5	21.5	United States of America	1	1	1
Passiflora edulis	-159.5	22.5	United States of America	1	1	1
Passiflora edulis	-169.5	-19.5	Niue	0	0	1
Passiflora edulis	-34.5	-6.5	Brazil	0	1	1
Passiflora edulis	-34.5	-7.5	Brazil	1	1	1
Passiflora edulis	-34.5	-8.5	Brazil	0	1	1
Passiflora edulis	-35.5	-5.5	Brazil	1	1	1
Passiflora edulis	-35.5	-6.5	Brazil	0	1	1
Passiflora edulis	-35.5	-7.5	Brazil	1	1	1
Passiflora edulis	-35.5	-8.5	Brazil	1	1	1
Passiflora edulis	-35.5	-9.5	Brazil	1	1	1
Passiflora edulis	-36.5	-10.5	Brazil	1	1	1
Passiflora edulis	-36.5	-5.5	Brazil	0	0	1
Passiflora edulis	-36.5	-6.5	Brazil	0	1	1
Passiflora edulis	-36.5	-7.5	Brazil	0	1	1
Passiflora edulis	-36.5	-8.5	Brazil	0	1	1
Passiflora edulis	-36.5	-9.5	Brazil	1	1	1
Passiflora edulis	-37.5	-10.5	Brazil	1	1	1
Passiflora edulis	-37.5	-11.5	Brazil	1	1	1
Passiflora edulis	-37.5	-12.5	Brazil	1	1	1
Passiflora edulis	-37.5	-4.5	Brazil	0	0	1
Passiflora edulis	-37.5	-5.5	Brazil	0	0	1
Passiflora edulis	-37.5	-7.5	Brazil	1	1	1
Passiflora edulis	-37.5	-8.5	Brazil	1	1	1
Passiflora edulis	-37.5	-9.5	Brazil	0	1	1
Passiflora edulis	-38.5	-10.5	Brazil	0	1	1
Passiflora edulis	-38.5	-11.5	Brazil	1	1	1
Passiflora edulis	-38.5	-12.5	Brazil	1	1	1
Passiflora edulis	-38.5	-13.5	Brazil	0	1	1
Passiflora edulis	-38.5	-14.5	Brazil	0	1	1
Passiflora edulis	-38.5	-15.5	Brazil	1	1	1
Passiflora edulis	-38.5	-16.5	Brazil	1	1	1
Passiflora edulis	-38.5	-3.5	Brazil	0	1	1
Passiflora edulis	-38.5	-4.5	Brazil	0	0	1
Passiflora edulis	-38.5	-6.5	Brazil	0	0	1
Passiflora edulis	-38.5	-7.5	Brazil	0	1	1
Passiflora edulis	-38.5	-8.5	Brazil	0	1	1
Passiflora edulis	-38.5	-9.5	Brazil	0	1	1
Passiflora edulis	-39.5	-10.5	Brazil	0	1	1
Passiflora edulis	-39.5	-11.5	Brazil	0	1	1
Passiflora edulis	-39.5	-12.5	Brazil	1	1	1
Passiflora edulis	-39.5	-13.5	Brazil	1	1	1
Passiflora edulis	-39.5	-14.5	Brazil	1	1	1
Passiflora edulis	-39.5	-15.5	Brazil	1	1	1
Passiflora edulis	-39.5	-16.5	Brazil	1	1	1
Passiflora edulis	-39.5	-17.5	Brazil	1	1	1
Passiflora edulis	-39.5	-18.5	Brazil	1	1	1
Passiflora edulis	-39.5	-19.5	Brazil	0	1	1
Passiflora edulis	-39.5	-3.5	Brazil	0	0	1
Passiflora edulis	-39.5	-4.5	Brazil	0	1	1
Passiflora edulis	-39.5	-5.5	Brazil	0	0	1
Passiflora edulis	-39.5	-6.5	Brazil	0	0	1
Passiflora edulis	-39.5	-7.5	Brazil	1	1	1
Passiflora edulis	-39.5	-8.5	Brazil	0	1	1
Passiflora edulis	-39.5	-9.5	Brazil	0	1	1
Passiflora edulis	-40.5	-10.5	Brazil	1	1	1
Passiflora edulis	-40.5	-11.5	Brazil	0	1	1
Passiflora edulis	-40.5	-12.5	Brazil	1	1	1
Passiflora edulis	-40.5	-13.5	Brazil	0	1	1
Passiflora edulis	-40.5	-14.5	Brazil	1	1	1
Passiflora edulis	-40.5	-15.5	Brazil	1	1	1
Passiflora edulis	-40.5	-16.5	Brazil	0	1	1
Passiflora edulis	-40.5	-17.5	Brazil	1	1	1
Passiflora edulis	-40.5	-18.5	Brazil	0	1	1
Passiflora edulis	-40.5	-19.5	Brazil	1	1	1
Passiflora edulis	-40.5	-2.5	Brazil	0	0	1
Passiflora edulis	-40.5	-20.5	Brazil	1	1	1
Passiflora edulis	-40.5	-3.5	Brazil	0	0	1
Passiflora edulis	-40.5	-4.5	Brazil	0	0	1
Passiflora edulis	-40.5	-5.5	Brazil	0	0	1
Passiflora edulis	-40.5	-6.5	Brazil	0	1	1
Passiflora edulis	-40.5	-7.5	Brazil	1	1	1
Passiflora edulis	-40.5	-8.5	Brazil	0	1	1
Passiflora edulis	-40.5	-9.5	Brazil	1	1	1
Passiflora edulis	-41.5	-10.5	Brazil	0	1	1
Passiflora edulis	-41.5	-11.5	Brazil	0	1	1
Passiflora edulis	-41.5	-12.5	Brazil	0	1	1
Passiflora edulis	-41.5	-13.5	Brazil	1	1	1
Passiflora edulis	-41.5	-14.5	Brazil	0	1	1
Passiflora edulis	-41.5	-15.5	Brazil	0	1	1
Passiflora edulis	-41.5	-16.5	Brazil	0	1	1
Passiflora edulis	-41.5	-17.5	Brazil	1	1	1
Passiflora edulis	-41.5	-18.5	Brazil	1	1	1
Passiflora edulis	-41.5	-19.5	Brazil	0	1	1
Passiflora edulis	-41.5	-2.5	Brazil	0	0	1
Passiflora edulis	-41.5	-20.5	Brazil	1	1	1
Passiflora edulis	-41.5	-21.5	Brazil	0	1	1
Passiflora edulis	-41.5	-22.5	Brazil	0	1	1
Passiflora edulis	-41.5	-3.5	Brazil	0	0	1
Passiflora edulis	-41.5	-4.5	Brazil	0	0	1
Passiflora edulis	-41.5	-5.5	Brazil	0	0	1
Passiflora edulis	-41.5	-6.5	Brazil	0	0	1
Passiflora edulis	-42.5	-11.5	Brazil	0	0	1
Passiflora edulis	-42.5	-12.5	Brazil	0	1	1
Passiflora edulis	-42.5	-13.5	Brazil	0	1	1
Passiflora edulis	-42.5	-14.5	Brazil	0	1	1
Passiflora edulis	-42.5	-15.5	Brazil	0	1	1
Passiflora edulis	-42.5	-16.5	Brazil	0	1	1
Passiflora edulis	-42.5	-17.5	Brazil	0	1	1
Passiflora edulis	-42.5	-18.5	Brazil	0	1	1
Passiflora edulis	-42.5	-19.5	Brazil	0	1	1
Passiflora edulis	-42.5	-2.5	Brazil	0	0	1
Passiflora edulis	-42.5	-20.5	Brazil	1	1	1
Passiflora edulis	-42.5	-21.5	Brazil	1	1	1
Passiflora edulis	-42.5	-22.5	Brazil	1	1	1
Passiflora edulis	-42.5	-3.5	Brazil	0	0	1
Passiflora edulis	-42.5	-4.5	Brazil	0	0	1
Passiflora edulis	-42.5	-5.5	Brazil	0	1	1
Passiflora edulis	-42.5	-6.5	Brazil	0	0	1
Passiflora edulis	-43.5	-15.5	Brazil	0	0	1
Passiflora edulis	-43.5	-16.5	Brazil	1	1	1
Passiflora edulis	-43.5	-17.5	Brazil	0	1	1
Passiflora edulis	-43.5	-18.5	Brazil	0	1	1
Passiflora edulis	-43.5	-19.5	Brazil	1	1	1
Passiflora edulis	-43.5	-2.5	Brazil	0	0	1
Passiflora edulis	-43.5	-20.5	Brazil	1	1	1
Passiflora edulis	-43.5	-21.5	Brazil	1	1	1
Passiflora edulis	-43.5	-22.5	Brazil	1	1	1
Passiflora edulis	-43.5	-23.5	Brazil	0	0	1
Passiflora edulis	-43.5	-3.5	Brazil	0	1	1
Passiflora edulis	-43.5	-4.5	Brazil	0	1	1
Passiflora edulis	-43.5	-5.5	Brazil	0	0	1
Passiflora edulis	-43.5	-6.5	Brazil	0	1	1
Passiflora edulis	-43.5	-7.5	Brazil	0	0	1
Passiflora edulis	-44.5	-1.5	Brazil	0	0	1
Passiflora edulis	-44.5	-12.5	Brazil	0	0	1
Passiflora edulis	-44.5	-13.5	Brazil	0	0	1
Passiflora edulis	-44.5	-14.5	Brazil	0	0	1
Passiflora edulis	-44.5	-15.5	Brazil	0	1	1
Passiflora edulis	-44.5	-16.5	Brazil	0	1	1
Passiflora edulis	-44.5	-17.5	Brazil	0	1	1
Passiflora edulis	-44.5	-18.5	Brazil	0	1	1
Passiflora edulis	-44.5	-19.5	Brazil	0	1	1
Passiflora edulis	-44.5	-2.5	Brazil	1	1	1
Passiflora edulis	-44.5	-20.5	Brazil	1	1	1
Passiflora edulis	-44.5	-21.5	Brazil	1	1	1
Passiflora edulis	-44.5	-22.5	Brazil	1	1	1
Passiflora edulis	-44.5	-23.5	Brazil	1	1	1
Passiflora edulis	-44.5	-3.5	Brazil	1	1	1
Passiflora edulis	-44.5	-4.5	Brazil	0	1	1
Passiflora edulis	-44.5	-5.5	Brazil	0	1	1
Passiflora edulis	-44.5	-6.5	Brazil	0	0	1
Passiflora edulis	-44.5	-7.5	Brazil	0	1	1
Passiflora edulis	-44.5	-8.5	Brazil	0	1	1
Passiflora edulis	-44.5	-9.5	Brazil	0	0	1
Passiflora edulis	-45.5	-1.5	Brazil	0	0	1
Passiflora edulis	-45.5	-11.5	Brazil	0	0	1
Passiflora edulis	-45.5	-12.5	Brazil	1	1	1
Passiflora edulis	-45.5	-13.5	Brazil	0	0	1
Passiflora edulis	-45.5	-14.5	Brazil	0	1	1
Passiflora edulis	-45.5	-15.5	Brazil	0	1	1
Passiflora edulis	-45.5	-16.5	Brazil	0	1	1
Passiflora edulis	-45.5	-17.5	Brazil	0	1	1
Passiflora edulis	-45.5	-18.5	Brazil	0	1	1
Passiflora edulis	-45.5	-19.5	Brazil	0	1	1
Passiflora edulis	-45.5	-2.5	Brazil	0	1	1
Passiflora edulis	-45.5	-20.5	Brazil	0	1	1
Passiflora edulis	-45.5	-21.5	Brazil	0	1	1
Passiflora edulis	-45.5	-22.5	Brazil	1	1	1
Passiflora edulis	-45.5	-23.5	Brazil	1	1	1
Passiflora edulis	-45.5	-3.5	Brazil	0	1	1
Passiflora edulis	-45.5	-4.5	Brazil	0	1	1
Passiflora edulis	-45.5	-5.5	Brazil	0	1	1
Passiflora edulis	-45.5	-6.5	Brazil	0	1	1
Passiflora edulis	-45.5	-7.5	Brazil	0	1	1
Passiflora edulis	-45.5	-8.5	Brazil	0	0	1
Passiflora edulis	-46.5	-0.5	Brazil	0	0	1
Passiflora edulis	-46.5	-1.5	Brazil	0	1	1
Passiflora edulis	-46.5	-10.5	Brazil	0	0	1
Passiflora edulis	-46.5	-11.5	Brazil	0	1	1
Passiflora edulis	-46.5	-12.5	Brazil	1	1	1
Passiflora edulis	-46.5	-13.5	Brazil	0	1	1
Passiflora edulis	-46.5	-14.5	Brazil	1	1	1
Passiflora edulis	-46.5	-15.5	Brazil	0	1	1
Passiflora edulis	-46.5	-16.5	Brazil	0	1	1
Passiflora edulis	-46.5	-17.5	Brazil	0	1	1
Passiflora edulis	-46.5	-18.5	Brazil	0	1	1
Passiflora edulis	-46.5	-19.5	Brazil	0	1	1
Passiflora edulis	-46.5	-2.5	Brazil	0	1	1
Passiflora edulis	-46.5	-20.5	Brazil	0	1	1
Passiflora edulis	-46.5	-21.5	Brazil	1	1	1
Passiflora edulis	-46.5	-22.5	Brazil	1	1	1
Passiflora edulis	-46.5	-23.5	Brazil	1	1	1
Passiflora edulis	-46.5	-24.5	Brazil	1	1	1
Passiflora edulis	-46.5	-3.5	Brazil	0	1	1
Passiflora edulis	-46.5	-4.5	Brazil	0	1	1
Passiflora edulis	-46.5	-5.5	Brazil	0	0	1
Passiflora edulis	-46.5	-6.5	Brazil	0	1	1
Passiflora edulis	-46.5	-7.5	Brazil	0	1	1
Passiflora edulis	-46.5	-8.5	Brazil	0	1	1
Passiflora edulis	-46.5	-9.5	Brazil	0	0	1
Passiflora edulis	-47.5	-0.5	Brazil	0	1	1
Passiflora edulis	-47.5	-1.5	Brazil	1	1	1
Passiflora edulis	-47.5	-10.5	Brazil	0	1	1
Passiflora edulis	-47.5	-11.5	Brazil	0	1	1
Passiflora edulis	-47.5	-12.5	Brazil	0	1	1
Passiflora edulis	-47.5	-13.5	Brazil	1	1	1
Passiflora edulis	-47.5	-14.5	Brazil	0	1	1
Passiflora edulis	-47.5	-15.5	Brazil	1	1	1
Passiflora edulis	-47.5	-16.5	Brazil	0	1	1
Passiflora edulis	-47.5	-17.5	Brazil	0	1	1
Passiflora edulis	-47.5	-18.5	Brazil	0	1	1
Passiflora edulis	-47.5	-19.5	Brazil	0	1	1
Passiflora edulis	-47.5	-2.5	Brazil	0	1	1
Passiflora edulis	-47.5	-20.5	Brazil	1	1	1
Passiflora edulis	-47.5	-21.5	Brazil	0	1	1
Passiflora edulis	-47.5	-22.5	Brazil	1	1	1
Passiflora edulis	-47.5	-23.5	Brazil	1	1	1
Passiflora edulis	-47.5	-24.5	Brazil	1	1	1
Passiflora edulis	-47.5	-25.5	Brazil	1	1	1
Passiflora edulis	-47.5	-3.5	Brazil	0	1	1
Passiflora edulis	-47.5	-4.5	Brazil	0	0	1
Passiflora edulis	-47.5	-5.5	Brazil	0	1	1
Passiflora edulis	-47.5	-6.5	Brazil	0	1	1
Passiflora edulis	-47.5	-7.5	Brazil	0	1	1
Passiflora edulis	-47.5	-8.5	Brazil	0	1	1
Passiflora edulis	-47.5	-9.5	Brazil	0	1	1
Passiflora edulis	-48.5	-0.5	Brazil	1	1	1
Passiflora edulis	-48.5	-1.5	Brazil	1	1	1
Passiflora edulis	-48.5	-10.5	Brazil	0	1	1
Passiflora edulis	-48.5	-11.5	Brazil	0	0	1
Passiflora edulis	-48.5	-12.5	Brazil	1	1	1
Passiflora edulis	-48.5	-13.5	Brazil	0	1	1
Passiflora edulis	-48.5	-14.5	Brazil	0	1	1
Passiflora edulis	-48.5	-15.5	Brazil	1	1	1
Passiflora edulis	-48.5	-16.5	Brazil	0	1	1
Passiflora edulis	-48.5	-17.5	Brazil	0	1	1
Passiflora edulis	-48.5	-18.5	Brazil	1	1	1
Passiflora edulis	-48.5	-19.5	Brazil	0	1	1
Passiflora edulis	-48.5	-2.5	Brazil	0	1	1
Passiflora edulis	-48.5	-20.5	Brazil	0	1	1
Passiflora edulis	-48.5	-21.5	Brazil	1	1	1
Passiflora edulis	-48.5	-22.5	Brazil	1	1	1
Passiflora edulis	-48.5	-23.5	Brazil	1	1	1
Passiflora edulis	-48.5	-24.5	Brazil	1	1	1
Passiflora edulis	-48.5	-25.5	Brazil	1	1	1
Passiflora edulis	-48.5	-26.5	Brazil	1	1	1
Passiflora edulis	-48.5	-27.5	Brazil	1	1	1
Passiflora edulis	-48.5	-28.5	Brazil	0	1	1
Passiflora edulis	-48.5	-3.5	Brazil	0	0	1
Passiflora edulis	-48.5	-4.5	Brazil	0	1	1
Passiflora edulis	-48.5	-5.5	Brazil	0	1	1
Passiflora edulis	-48.5	-6.5	Brazil	0	1	1
Passiflora edulis	-48.5	-7.5	Brazil	0	1	1
Passiflora edulis	-48.5	-8.5	Brazil	1	1	1
Passiflora edulis	-48.5	-9.5	Brazil	0	0	1
Passiflora edulis	-49.5	-0.5	Brazil	0	1	1
Passiflora edulis	-49.5	-1.5	Brazil	0	1	1
Passiflora edulis	-49.5	-11.5	Brazil	0	0	1
Passiflora edulis	-49.5	-12.5	Brazil	0	0	1
Passiflora edulis	-49.5	-13.5	Brazil	0	1	1
Passiflora edulis	-49.5	-14.5	Brazil	0	1	1
Passiflora edulis	-49.5	-15.5	Brazil	0	1	1
Passiflora edulis	-49.5	-16.5	Brazil	1	1	1
Passiflora edulis	-49.5	-17.5	Brazil	0	1	1
Passiflora edulis	-49.5	-18.5	Brazil	0	1	1
Passiflora edulis	-49.5	-19.5	Brazil	0	1	1
Passiflora edulis	-49.5	-2.5	Brazil	0	1	1
Passiflora edulis	-49.5	-20.5	Brazil	0	1	1
Passiflora edulis	-49.5	-21.5	Brazil	0	1	1
Passiflora edulis	-49.5	-22.5	Brazil	1	1	1
Passiflora edulis	-49.5	-23.5	Brazil	0	1	1
Passiflora edulis	-49.5	-24.5	Brazil	1	1	1
Passiflora edulis	-49.5	-25.5	Brazil	1	1	1
Passiflora edulis	-49.5	-26.5	Brazil	1	1	1
Passiflora edulis	-49.5	-27.5	Brazil	1	1	1
Passiflora edulis	-49.5	-28.5	Brazil	1	1	1
Passiflora edulis	-49.5	-29.5	Brazil	1	1	1
Passiflora edulis	-49.5	-3.5	Brazil	0	1	1
Passiflora edulis	-49.5	-4.5	Brazil	0	1	1
Passiflora edulis	-49.5	-5.5	Brazil	0	1	1
Passiflora edulis	-49.5	-6.5	Brazil	0	1	1
Passiflora edulis	-49.5	-7.5	Brazil	0	1	1
Passiflora edulis	-49.5	-8.5	Brazil	0	1	1
Passiflora edulis	-49.5	0.5	Brazil	0	1	1
Passiflora edulis	-49.5	1.5	Brazil	0	0	1
Passiflora edulis	-50.5	-0.5	Brazil	0	1	1
Passiflora edulis	-50.5	-1.5	Brazil	0	1	1
Passiflora edulis	-50.5	-13.5	Brazil	0	0	1
Passiflora edulis	-50.5	-14.5	Brazil	0	0	1
Passiflora edulis	-50.5	-15.5	Brazil	0	1	1
Passiflora edulis	-50.5	-16.5	Brazil	0	1	1
Passiflora edulis	-50.5	-17.5	Brazil	0	1	1
Passiflora edulis	-50.5	-18.5	Brazil	0	1	1
Passiflora edulis	-50.5	-19.5	Brazil	0	1	1
Passiflora edulis	-50.5	-2.5	Brazil	0	0	1
Passiflora edulis	-50.5	-20.5	Brazil	1	1	1
Passiflora edulis	-50.5	-21.5	Brazil	0	1	1
Passiflora edulis	-50.5	-22.5	Brazil	0	1	1
Passiflora edulis	-50.5	-23.5	Brazil	0	1	1
Passiflora edulis	-50.5	-24.5	Brazil	1	1	1
Passiflora edulis	-50.5	-25.5	Brazil	0	1	1
Passiflora edulis	-50.5	-26.5	Brazil	0	1	1
Passiflora edulis	-50.5	-27.5	Brazil	1	1	1
Passiflora edulis	-50.5	-28.5	Brazil	1	1	1
Passiflora edulis	-50.5	-29.5	Brazil	1	1	1
Passiflora edulis	-50.5	-3.5	Brazil	0	1	1
Passiflora edulis	-50.5	-30.5	Brazil	1	1	1
Passiflora edulis	-50.5	-31.5	Brazil	0	1	1
Passiflora edulis	-50.5	-4.5	Brazil	0	1	1
Passiflora edulis	-50.5	-5.5	Brazil	0	1	1
Passiflora edulis	-50.5	-6.5	Brazil	0	1	1
Passiflora edulis	-50.5	-7.5	Brazil	0	1	1
Passiflora edulis	-50.5	-8.5	Brazil	0	0	1
Passiflora edulis	-50.5	0.5	Brazil	0	1	1
Passiflora edulis	-50.5	1.5	Brazil	0	1	1
Passiflora edulis	-50.5	2.5	Brazil	0	1	1
Passiflora edulis	-51.5	-0.5	Brazil	0	1	1
Passiflora edulis	-51.5	-1.5	Brazil	0	1	1
Passiflora edulis	-51.5	-14.5	Brazil	0	0	1
Passiflora edulis	-51.5	-15.5	Brazil	0	0	1
Passiflora edulis	-51.5	-16.5	Brazil	0	1	1
Passiflora edulis	-51.5	-17.5	Brazil	0	1	1
Passiflora edulis	-51.5	-18.5	Brazil	0	1	1
Passiflora edulis	-51.5	-19.5	Brazil	0	1	1
Passiflora edulis	-51.5	-2.5	Brazil	0	1	1
Passiflora edulis	-51.5	-20.5	Brazil	0	1	1
Passiflora edulis	-51.5	-21.5	Brazil	0	1	1
Passiflora edulis	-51.5	-22.5	Brazil	0	1	1
Passiflora edulis	-51.5	-23.5	Brazil	1	1	1
Passiflora edulis	-51.5	-24.5	Brazil	0	1	1
Passiflora edulis	-51.5	-25.5	Brazil	0	1	1
Passiflora edulis	-51.5	-26.5	Brazil	1	1	1
Passiflora edulis	-51.5	-27.5	Brazil	0	1	1
Passiflora edulis	-51.5	-28.5	Brazil	0	1	1
Passiflora edulis	-51.5	-29.5	Brazil	1	1	1
Passiflora edulis	-51.5	-3.5	Brazil	0	1	1
Passiflora edulis	-51.5	-30.5	Brazil	1	1	1
Passiflora edulis	-51.5	-31.5	Brazil	0	1	1
Passiflora edulis	-51.5	-4.5	Brazil	0	0	1
Passiflora edulis	-51.5	-5.5	Brazil	0	1	1
Passiflora edulis	-51.5	-6.5	Brazil	0	1	1
Passiflora edulis	-51.5	0.5	Brazil	0	1	1
Passiflora edulis	-51.5	1.5	Brazil	0	1	1
Passiflora edulis	-51.5	2.5	Brazil	0	0	1
Passiflora edulis	-51.5	3.5	France	0	1	1
Passiflora edulis	-51.5	4.5	France	0	1	1
Passiflora edulis	-52.5	-0.5	Brazil	0	1	1
Passiflora edulis	-52.5	-1.5	Brazil	0	1	1
Passiflora edulis	-52.5	-14.5	Brazil	1	1	1
Passiflora edulis	-52.5	-15.5	Brazil	0	1	1
Passiflora edulis	-52.5	-16.5	Brazil	0	1	1
Passiflora edulis	-52.5	-17.5	Brazil	0	1	1
Passiflora edulis	-52.5	-18.5	Brazil	0	1	1
Passiflora edulis	-52.5	-19.5	Brazil	0	1	1
Passiflora edulis	-52.5	-2.5	Brazil	0	1	1
Passiflora edulis	-52.5	-20.5	Brazil	0	1	1
Passiflora edulis	-52.5	-21.5	Brazil	0	1	1
Passiflora edulis	-52.5	-22.5	Brazil	0	1	1
Passiflora edulis	-52.5	-23.5	Brazil	1	1	1
Passiflora edulis	-52.5	-24.5	Brazil	1	1	1
Passiflora edulis	-52.5	-25.5	Brazil	0	1	1
Passiflora edulis	-52.5	-26.5	Brazil	0	1	1
Passiflora edulis	-52.5	-27.5	Brazil	0	1	1
Passiflora edulis	-52.5	-28.5	Brazil	0	1	1
Passiflora edulis	-52.5	-29.5	Brazil	0	1	1
Passiflora edulis	-52.5	-3.5	Brazil	1	1	1
Passiflora edulis	-52.5	-30.5	Brazil	1	1	1
Passiflora edulis	-52.5	-31.5	Brazil	0	1	1
Passiflora edulis	-52.5	-32.5	Brazil	0	1	1
Passiflora edulis	-52.5	-4.5	Brazil	0	0	1
Passiflora edulis	-52.5	-5.5	Brazil	0	0	1
Passiflora edulis	-52.5	-6.5	Brazil	0	0	1
Passiflora edulis	-52.5	0.5	Brazil	0	1	1
Passiflora edulis	-52.5	1.5	Brazil	0	0	1
Passiflora edulis	-53.5	-0.5	Brazil	0	0	1
Passiflora edulis	-53.5	-1.5	Brazil	0	1	1
Passiflora edulis	-53.5	-13.5	Brazil	0	0	1
Passiflora edulis	-53.5	-14.5	Brazil	0	0	1
Passiflora edulis	-53.5	-15.5	Brazil	0	1	1
Passiflora edulis	-53.5	-16.5	Brazil	0	1	1
Passiflora edulis	-53.5	-17.5	Brazil	0	1	1
Passiflora edulis	-53.5	-18.5	Brazil	0	1	1
Passiflora edulis	-53.5	-19.5	Brazil	0	1	1
Passiflora edulis	-53.5	-2.5	Brazil	0	1	1
Passiflora edulis	-53.5	-20.5	Brazil	0	1	1
Passiflora edulis	-53.5	-21.5	Brazil	0	1	1
Passiflora edulis	-53.5	-22.5	Brazil	0	1	1
Passiflora edulis	-53.5	-23.5	Brazil	0	1	1
Passiflora edulis	-53.5	-24.5	Brazil	0	1	1
Passiflora edulis	-53.5	-25.5	Brazil	1	1	1
Passiflora edulis	-53.5	-26.5	Brazil	1	1	1
Passiflora edulis	-53.5	-27.5	Brazil	0	1	1
Passiflora edulis	-53.5	-29.5	Brazil	0	1	1
Passiflora edulis	-53.5	-3.5	Brazil	0	1	1
Passiflora edulis	-53.5	-30.5	Brazil	0	1	1
Passiflora edulis	-53.5	-31.5	Uruguay	0	1	1
Passiflora edulis	-53.5	-32.5	Uruguay	0	1	1
Passiflora edulis	-53.5	-33.5	Uruguay	0	0	1
Passiflora edulis	-53.5	-4.5	Brazil	0	0	1
Passiflora edulis	-53.5	-5.5	Brazil	0	0	1
Passiflora edulis	-53.5	0.5	Brazil	0	0	1
Passiflora edulis	-53.5	1.5	Brazil	0	0	1
Passiflora edulis	-54.5	-0.5	Brazil	0	0	1
Passiflora edulis	-54.5	-1.5	Brazil	0	1	1
Passiflora edulis	-54.5	-10.5	Brazil	0	0	1
Passiflora edulis	-54.5	-13.5	Brazil	0	0	1
Passiflora edulis	-54.5	-14.5	Brazil	0	1	1
Passiflora edulis	-54.5	-15.5	Brazil	0	1	1
Passiflora edulis	-54.5	-16.5	Brazil	0	1	1
Passiflora edulis	-54.5	-17.5	Brazil	0	1	1
Passiflora edulis	-54.5	-18.5	Brazil	0	1	1
Passiflora edulis	-54.5	-19.5	Brazil	0	1	1
Passiflora edulis	-54.5	-2.5	Brazil	0	1	1
Passiflora edulis	-54.5	-20.5	Brazil	0	1	1
Passiflora edulis	-54.5	-21.5	Brazil	0	1	1
Passiflora edulis	-54.5	-22.5	Brazil	0	1	1
Passiflora edulis	-54.5	-23.5	Paraguay	1	1	1
Passiflora edulis	-54.5	-24.5	Paraguay	1	1	1
Passiflora edulis	-54.5	-25.5	Paraguay	1	1	1
Passiflora edulis	-54.5	-26.5	Paraguay	1	1	1
Passiflora edulis	-54.5	-27.5	Brazil	1	1	1
Passiflora edulis	-54.5	-28.5	Brazil	0	1	1
Passiflora edulis	-54.5	-29.5	Brazil	0	1	1
Passiflora edulis	-54.5	-3.5	Brazil	0	1	1
Passiflora edulis	-54.5	-30.5	Brazil	0	1	1
Passiflora edulis	-54.5	-31.5	Uruguay	0	0	1
Passiflora edulis	-54.5	-4.5	Brazil	0	0	1
Passiflora edulis	-54.5	-9.5	Brazil	0	0	1
Passiflora edulis	-54.5	0.5	Brazil	0	0	1
Passiflora edulis	-55.5	-0.5	Brazil	0	0	1
Passiflora edulis	-55.5	-1.5	Brazil	0	1	1
Passiflora edulis	-55.5	-11.5	Brazil	0	0	1
Passiflora edulis	-55.5	-12.5	Brazil	0	0	1
Passiflora edulis	-55.5	-13.5	Brazil	0	0	1
Passiflora edulis	-55.5	-14.5	Brazil	0	1	1
Passiflora edulis	-55.5	-15.5	Brazil	0	1	1
Passiflora edulis	-55.5	-16.5	Brazil	0	0	1
Passiflora edulis	-55.5	-17.5	Brazil	0	0	1
Passiflora edulis	-55.5	-18.5	Brazil	0	0	1
Passiflora edulis	-55.5	-19.5	Brazil	0	1	1
Passiflora edulis	-55.5	-2.5	Brazil	0	1	1
Passiflora edulis	-55.5	-20.5	Brazil	1	1	1
Passiflora edulis	-55.5	-21.5	Brazil	0	1	1
Passiflora edulis	-55.5	-22.5	Paraguay	0	1	1
Passiflora edulis	-55.5	-23.5	Paraguay	0	1	1
Passiflora edulis	-55.5	-24.5	Paraguay	0	1	1
Passiflora edulis	-55.5	-25.5	Paraguay	0	1	1
Passiflora edulis	-55.5	-26.5	Paraguay	0	1	1
Passiflora edulis	-55.5	-27.5	Paraguay	1	1	1
Passiflora edulis	-55.5	-28.5	Brazil	0	1	1
Passiflora edulis	-55.5	-29.5	Brazil	0	1	1
Passiflora edulis	-55.5	-3.5	Brazil	0	1	1
Passiflora edulis	-55.5	-30.5	Uruguay	0	1	1
Passiflora edulis	-55.5	-31.5	Uruguay	0	1	1
Passiflora edulis	-55.5	-4.5	Brazil	1	1	1
Passiflora edulis	-55.5	-5.5	Brazil	0	0	1
Passiflora edulis	-55.5	-6.5	Brazil	0	0	1
Passiflora edulis	-55.5	-7.5	Brazil	0	0	1
Passiflora edulis	-55.5	0.5	Brazil	0	0	1
Passiflora edulis	-55.5	1.5	Suriname	0	0	1
Passiflora edulis	-56.5	-0.5	Brazil	0	0	1
Passiflora edulis	-56.5	-1.5	Brazil	1	1	1
Passiflora edulis	-56.5	-14.5	Brazil	0	1	1
Passiflora edulis	-56.5	-15.5	Brazil	1	1	1
Passiflora edulis	-56.5	-16.5	Brazil	0	1	1
Passiflora edulis	-56.5	-17.5	Brazil	0	0	1
Passiflora edulis	-56.5	-18.5	Brazil	0	0	1
Passiflora edulis	-56.5	-19.5	Brazil	0	0	1
Passiflora edulis	-56.5	-2.5	Brazil	0	1	1
Passiflora edulis	-56.5	-20.5	Brazil	1	1	1
Passiflora edulis	-56.5	-21.5	Brazil	0	1	1
Passiflora edulis	-56.5	-22.5	Paraguay	0	1	1
Passiflora edulis	-56.5	-23.5	Paraguay	0	1	1
Passiflora edulis	-56.5	-24.5	Paraguay	0	1	1
Passiflora edulis	-56.5	-25.5	Paraguay	0	1	1
Passiflora edulis	-56.5	-26.5	Paraguay	1	1	1
Passiflora edulis	-56.5	-27.5	Paraguay	1	1	1
Passiflora edulis	-56.5	-28.5	Brazil	1	1	1
Passiflora edulis	-56.5	-29.5	Brazil	0	1	1
Passiflora edulis	-56.5	-3.5	Brazil	0	1	1
Passiflora edulis	-56.5	-30.5	Uruguay	0	1	1
Passiflora edulis	-56.5	-31.5	Uruguay	0	0	1
Passiflora edulis	-56.5	-4.5	Brazil	0	1	1
Passiflora edulis	-56.5	-5.5	Brazil	0	0	1
Passiflora edulis	-56.5	-6.5	Brazil	0	0	1
Passiflora edulis	-56.5	-9.5	Brazil	0	0	1
Passiflora edulis	-57.5	-0.5	Brazil	0	0	1
Passiflora edulis	-57.5	-1.5	Brazil	0	0	1
Passiflora edulis	-57.5	-11.5	Brazil	0	0	1
Passiflora edulis	-57.5	-14.5	Brazil	0	1	1
Passiflora edulis	-57.5	-15.5	Brazil	0	1	1
Passiflora edulis	-57.5	-16.5	Brazil	1	1	1
Passiflora edulis	-57.5	-18.5	Brazil	0	0	1
Passiflora edulis	-57.5	-19.5	Brazil	0	0	1
Passiflora edulis	-57.5	-2.5	Brazil	0	1	1
Passiflora edulis	-57.5	-20.5	Paraguay	0	0	1
Passiflora edulis	-57.5	-21.5	Paraguay	0	1	1
Passiflora edulis	-57.5	-22.5	Paraguay	0	0	1
Passiflora edulis	-57.5	-23.5	Paraguay	0	1	1
Passiflora edulis	-57.5	-24.5	Paraguay	0	0	1
Passiflora edulis	-57.5	-25.5	Paraguay	1	1	1
Passiflora edulis	-57.5	-26.5	Paraguay	0	1	1
Passiflora edulis	-57.5	-27.5	Paraguay	0	1	1
Passiflora edulis	-57.5	-28.5	Argentina	0	0	1
Passiflora edulis	-57.5	-29.5	Brazil	0	1	1
Passiflora edulis	-57.5	-3.5	Brazil	0	1	1
Passiflora edulis	-57.5	-30.5	Uruguay	0	1	1
Passiflora edulis	-57.5	-31.5	Uruguay	0	0	1
Passiflora edulis	-57.5	-4.5	Brazil	0	0	1
Passiflora edulis	-57.5	-5.5	Brazil	0	0	1
Passiflora edulis	-57.5	-9.5	Brazil	0	0	1
Passiflora edulis	-58.5	-1.5	Brazil	0	0	1
Passiflora edulis	-58.5	-10.5	Brazil	0	0	1
Passiflora edulis	-58.5	-11.5	Brazil	0	0	1
Passiflora edulis	-58.5	-13.5	Brazil	0	0	1
Passiflora edulis	-58.5	-14.5	Brazil	0	0	1
Passiflora edulis	-58.5	-15.5	Brazil	0	1	1
Passiflora edulis	-58.5	-16.5	Brazil	0	0	1
Passiflora edulis	-58.5	-2.5	Brazil	0	1	1
Passiflora edulis	-58.5	-22.5	Paraguay	0	0	1
Passiflora edulis	-58.5	-23.5	Paraguay	0	0	1
Passiflora edulis	-58.5	-25.5	Paraguay	0	0	1
Passiflora edulis	-58.5	-26.5	Paraguay	0	1	1
Passiflora edulis	-58.5	-27.5	Paraguay	0	1	1
Passiflora edulis	-58.5	-28.5	Argentina	0	0	1
Passiflora edulis	-58.5	-29.5	Argentina	1	1	1
Passiflora edulis	-58.5	-3.5	Brazil	0	1	1
Passiflora edulis	-58.5	-30.5	Argentina	0	0	1
Passiflora edulis	-58.5	-31.5	Uruguay	0	0	1
Passiflora edulis	-58.5	-32.5	Uruguay	0	0	1
Passiflora edulis	-58.5	-33.5	Uruguay	0	0	1
Passiflora edulis	-58.5	-4.5	Brazil	0	0	1
Passiflora edulis	-59.5	-0.5	Brazil	0	0	1
Passiflora edulis	-59.5	-1.5	Brazil	0	0	1
Passiflora edulis	-59.5	-10.5	Brazil	0	0	1
Passiflora edulis	-59.5	-13.5	Brazil	0	0	1
Passiflora edulis	-59.5	-14.5	Brazil	0	0	1
Passiflora edulis	-59.5	-15.5	Brazil	1	1	1
Passiflora edulis	-59.5	-16.5	Brazil	0	0	1
Passiflora edulis	-59.5	-17.5	Bolivia	0	0	1
Passiflora edulis	-59.5	-2.5	Brazil	1	1	1
Passiflora edulis	-59.5	-25.5	Argentina	0	0	1
Passiflora edulis	-59.5	-26.5	Argentina	0	1	1
Passiflora edulis	-59.5	-27.5	Argentina	0	1	1
Passiflora edulis	-59.5	-28.5	Argentina	0	1	1
Passiflora edulis	-59.5	-29.5	Argentina	0	0	1
Passiflora edulis	-59.5	-3.5	Brazil	1	1	1
Passiflora edulis	-59.5	-30.5	Argentina	0	0	1
Passiflora edulis	-59.5	-31.5	Argentina	0	0	1
Passiflora edulis	-59.5	-32.5	Argentina	0	0	1
Passiflora edulis	-59.5	-4.5	Brazil	0	1	1
Passiflora edulis	-59.5	0.5	Brazil	0	0	1
Passiflora edulis	-59.5	2.5	Guyana	0	0	1
Passiflora edulis	-59.5	3.5	Guyana	0	0	1
Passiflora edulis	-59.5	4.5	Guyana	0	0	1
Passiflora edulis	-59.5	5.5	Guyana	0	0	1
Passiflora edulis	-60.5	-0.5	Brazil	0	0	1
Passiflora edulis	-60.5	-1.5	Brazil	0	1	1
Passiflora edulis	-60.5	-11.5	Brazil	0	0	1
Passiflora edulis	-60.5	-12.5	Brazil	0	0	1
Passiflora edulis	-60.5	-13.5	Brazil	0	1	1
Passiflora edulis	-60.5	-14.5	Brazil	0	0	1
Passiflora edulis	-60.5	-15.5	Brazil	0	0	1
Passiflora edulis	-60.5	-16.5	Brazil	0	0	1
Passiflora edulis	-60.5	-17.5	Bolivia	0	0	1
Passiflora edulis	-60.5	-2.5	Brazil	0	1	1
Passiflora edulis	-60.5	-26.5	Argentina	0	0	1
Passiflora edulis	-60.5	-27.5	Argentina	0	0	1
Passiflora edulis	-60.5	-29.5	Argentina	0	0	1
Passiflora edulis	-60.5	-3.5	Brazil	1	1	1
Passiflora edulis	-60.5	-30.5	Argentina	0	0	1
Passiflora edulis	-60.5	-4.5	Brazil	0	0	1
Passiflora edulis	-60.5	0.5	Brazil	0	0	1
Passiflora edulis	-60.5	2.5	Brazil	1	1	1
Passiflora edulis	-60.5	4.5	Venezuela	0	0	1
Passiflora edulis	-60.5	5.5	Venezuela	0	0	1
Passiflora edulis	-61.5	-0.5	Brazil	1	0	1
Passiflora edulis	-61.5	-1.5	Brazil	0	1	1
Passiflora edulis	-61.5	-10.5	Brazil	0	0	1
Passiflora edulis	-61.5	-11.5	Brazil	0	1	1
Passiflora edulis	-61.5	-12.5	Brazil	0	0	1
Passiflora edulis	-61.5	-15.5	Bolivia	0	0	1
Passiflora edulis	-61.5	-16.5	Bolivia	0	0	1
Passiflora edulis	-61.5	-17.5	Bolivia	0	0	1
Passiflora edulis	-61.5	-2.5	Brazil	0	1	1
Passiflora edulis	-61.5	-3.5	Brazil	0	1	1
Passiflora edulis	-61.5	-4.5	Brazil	0	0	1
Passiflora edulis	-61.5	-5.5	Brazil	0	0	1
Passiflora edulis	-61.5	0.5	Brazil	0	0	1
Passiflora edulis	-61.5	2.5	Brazil	0	0	1
Passiflora edulis	-61.5	3.5	Brazil	0	0	1
Passiflora edulis	-61.5	4.5	Venezuela	0	1	1
Passiflora edulis	-62.5	-0.5	Brazil	0	0	1
Passiflora edulis	-62.5	-1.5	Brazil	0	1	1
Passiflora edulis	-62.5	-10.5	Brazil	0	0	1
Passiflora edulis	-62.5	-11.5	Brazil	0	0	1
Passiflora edulis	-62.5	-12.5	Brazil	0	0	1
Passiflora edulis	-62.5	-15.5	Bolivia	0	0	1
Passiflora edulis	-62.5	-16.5	Bolivia	0	1	1
Passiflora edulis	-62.5	-18.5	Bolivia	0	0	1
Passiflora edulis	-62.5	-3.5	Brazil	0	1	1
Passiflora edulis	-62.5	-4.5	Brazil	0	0	1
Passiflora edulis	-62.5	-9.5	Brazil	0	0	1
Passiflora edulis	-62.5	0.5	Brazil	0	0	1
Passiflora edulis	-63.5	-0.5	Brazil	0	0	1
Passiflora edulis	-63.5	-10.5	Brazil	0	0	1
Passiflora edulis	-63.5	-11.5	Brazil	0	0	1
Passiflora edulis	-63.5	-13.5	Bolivia	0	0	1
Passiflora edulis	-63.5	-14.5	Bolivia	0	0	1
Passiflora edulis	-63.5	-15.5	Bolivia	0	0	1
Passiflora edulis	-63.5	-16.5	Bolivia	0	1	1
Passiflora edulis	-63.5	-17.5	Bolivia	0	1	1
Passiflora edulis	-63.5	-18.5	Bolivia	0	1	1
Passiflora edulis	-63.5	-19.5	Bolivia	0	1	1
Passiflora edulis	-63.5	-20.5	Bolivia	0	0	1
Passiflora edulis	-63.5	-21.5	Bolivia	0	0	1
Passiflora edulis	-63.5	-22.5	Bolivia	0	0	1
Passiflora edulis	-63.5	-3.5	Brazil	0	1	1
Passiflora edulis	-63.5	-4.5	Brazil	0	1	1
Passiflora edulis	-63.5	-5.5	Brazil	0	0	1
Passiflora edulis	-63.5	-7.5	Brazil	0	0	1
Passiflora edulis	-63.5	-8.5	Brazil	0	0	1
Passiflora edulis	-63.5	-9.5	Brazil	0	0	1
Passiflora edulis	-63.5	0.5	Brazil	0	0	1
Passiflora edulis	-64.5	-10.5	Brazil	0	0	1
Passiflora edulis	-64.5	-12.5	Brazil	0	0	1
Passiflora edulis	-64.5	-13.5	Bolivia	0	0	1
Passiflora edulis	-64.5	-14.5	Bolivia	0	1	1
Passiflora edulis	-64.5	-15.5	Bolivia	0	1	1
Passiflora edulis	-64.5	-16.5	Bolivia	0	0	1
Passiflora edulis	-64.5	-17.5	Bolivia	0	1	1
Passiflora edulis	-64.5	-18.5	Bolivia	0	1	1
Passiflora edulis	-64.5	-19.5	Bolivia	0	0	1
Passiflora edulis	-64.5	-2.5	Brazil	0	0	1
Passiflora edulis	-64.5	-20.5	Bolivia	0	0	1
Passiflora edulis	-64.5	-21.5	Bolivia	0	1	1
Passiflora edulis	-64.5	-22.5	Bolivia	0	0	1
Passiflora edulis	-64.5	-23.5	Argentina	1	1	1
Passiflora edulis	-64.5	-24.5	Argentina	0	0	1
Passiflora edulis	-64.5	-25.5	Argentina	0	0	1
Passiflora edulis	-64.5	-3.5	Brazil	1	1	1
Passiflora edulis	-64.5	-30.5	Argentina	0	0	1
Passiflora edulis	-64.5	-31.5	Argentina	0	0	1
Passiflora edulis	-64.5	-5.5	Brazil	0	0	1
Passiflora edulis	-65.5	-0.5	Brazil	0	0	1
Passiflora edulis	-65.5	-10.5	Brazil	0	0	1
Passiflora edulis	-65.5	-12.5	Bolivia	0	0	1
Passiflora edulis	-65.5	-13.5	Bolivia	0	0	1
Passiflora edulis	-65.5	-14.5	Bolivia	0	1	1
Passiflora edulis	-65.5	-15.5	Bolivia	0	1	1
Passiflora edulis	-65.5	-16.5	Bolivia	0	1	1
Passiflora edulis	-65.5	-17.5	Bolivia	0	1	1
Passiflora edulis	-65.5	-18.5	Bolivia	0	0	1
Passiflora edulis	-65.5	-2.5	Brazil	0	0	1
Passiflora edulis	-65.5	-24.5	Argentina	0	0	1
Passiflora edulis	-65.5	-26.5	Argentina	0	1	1
Passiflora edulis	-65.5	-27.5	Argentina	0	0	1
Passiflora edulis	-65.5	-28.5	Argentina	0	0	1
Passiflora edulis	-65.5	-3.5	Brazil	0	0	1
Passiflora edulis	-66.5	-11.5	Bolivia	0	0	1
Passiflora edulis	-66.5	-12.5	Bolivia	0	0	1
Passiflora edulis	-66.5	-13.5	Bolivia	0	0	1
Passiflora edulis	-66.5	-14.5	Bolivia	0	0	1
Passiflora edulis	-66.5	-15.5	Bolivia	0	1	1
Passiflora edulis	-66.5	-16.5	Bolivia	0	1	1
Passiflora edulis	-66.5	-2.5	Brazil	0	0	1
Passiflora edulis	-67.5	-0.5	Brazil	0	0	1
Passiflora edulis	-67.5	-10.5	Brazil	0	0	1
Passiflora edulis	-67.5	-12.5	Bolivia	0	0	1
Passiflora edulis	-67.5	-13.5	Bolivia	0	0	1
Passiflora edulis	-67.5	-14.5	Bolivia	0	1	1
Passiflora edulis	-67.5	-15.5	Bolivia	0	1	1
Passiflora edulis	-67.5	-16.5	Bolivia	0	1	1
Passiflora edulis	-67.5	-2.5	Brazil	0	0	1
Passiflora edulis	-67.5	-9.5	Brazil	0	0	1
Passiflora edulis	-67.5	0.5	Brazil	0	0	1
Passiflora edulis	-68.5	-11.5	Peru	0	0	1
Passiflora edulis	-68.5	-12.5	Peru	0	0	1
Passiflora edulis	-68.5	-13.5	Peru	0	1	1
Passiflora edulis	-68.5	-14.5	Peru	0	1	1
Passiflora edulis	-68.5	-15.5	Bolivia	0	0	1
Passiflora edulis	-68.5	-3.5	Brazil	0	0	1
Passiflora edulis	-69.5	-12.5	Peru	1	1	1
Passiflora edulis	-69.5	-13.5	Peru	0	1	1
Passiflora edulis	-69.5	-4.5	Peru	0	0	1
Passiflora edulis	-69.5	-6.5	Brazil	0	0	1
Passiflora edulis	-70.5	-11.5	Peru	0	0	1
Passiflora edulis	-70.5	-12.5	Peru	0	1	1
Passiflora edulis	-70.5	-13.5	Peru	0	1	1
Passiflora edulis	-70.5	-4.5	Peru	0	0	1
Passiflora edulis	-70.5	-7.5	Brazil	0	0	1
Passiflora edulis	-71.5	-11.5	Peru	0	0	1
Passiflora edulis	-71.5	-12.5	Peru	0	1	1
Passiflora edulis	-71.5	-13.5	Peru	0	0	1
Passiflora edulis	-71.5	-3.5	Peru	0	0	1
Passiflora edulis	-72.5	-11.5	Peru	0	0	1
Passiflora edulis	-72.5	-12.5	Peru	1	1	1
Passiflora edulis	-72.5	-13.5	Peru	1	0	1
Passiflora edulis	-72.5	-3.5	Peru	0	0	1
Passiflora edulis	-72.5	-7.5	Brazil	0	1	1
Passiflora edulis	-73.5	-10.5	Peru	0	0	1
Passiflora edulis	-73.5	-11.5	Peru	0	1	1
Passiflora edulis	-73.5	-12.5	Peru	0	0	1
Passiflora edulis	-73.5	-13.5	Peru	0	0	1
Passiflora edulis	-73.5	-2.5	Peru	0	0	1
Passiflora edulis	-73.5	-3.5	Peru	1	1	1
Passiflora edulis	-73.5	-4.5	Peru	0	1	1
Passiflora edulis	-73.5	-5.5	Peru	0	0	1
Passiflora edulis	-73.5	-6.5	Peru	0	0	1
Passiflora edulis	-73.5	-7.5	Peru	0	1	1
Passiflora edulis	-74.5	-10.5	Peru	0	1	1
Passiflora edulis	-74.5	-11.5	Peru	0	1	1
Passiflora edulis	-74.5	-12.5	Peru	0	1	1
Passiflora edulis	-74.5	-5.5	Peru	0	0	1
Passiflora edulis	-74.5	-6.5	Peru	0	0	1
Passiflora edulis	-74.5	-7.5	Peru	0	0	1
Passiflora edulis	-74.5	-8.5	Peru	0	1	1
Passiflora edulis	-75.5	-0.5	Peru	0	0	1
Passiflora edulis	-75.5	-10.5	Peru	1	1	1
Passiflora edulis	-75.5	-6.5	Peru	0	0	1
Passiflora edulis	-75.5	-9.5	Peru	0	1	1
Passiflora edulis	-76.5	-0.5	Ecuador	0	0	1
Passiflora edulis	-76.5	-11.5	Peru	0	0	1
Passiflora edulis	-76.5	-12.5	Peru	0	0	1
Passiflora edulis	-76.5	-6.5	Peru	0	1	1
Passiflora edulis	-76.5	-7.5	Peru	0	1	1
Passiflora edulis	-76.5	-8.5	Peru	0	1	1
Passiflora edulis	-76.5	-9.5	Peru	0	1	1
Passiflora edulis	-76.5	0.5	Ecuador	0	1	1
Passiflora edulis	-77.5	-0.5	Ecuador	0	0	1
Passiflora edulis	-77.5	-1.5	Ecuador	0	0	1
Passiflora edulis	-77.5	-10.5	Peru	0	1	1
Passiflora edulis	-77.5	-2.5	Peru	0	0	1
Passiflora edulis	-77.5	-3.5	Peru	0	0	1
Passiflora edulis	-77.5	-5.5	Peru	0	1	1
Passiflora edulis	-77.5	-6.5	Peru	1	1	1
Passiflora edulis	-77.5	-7.5	Peru	0	1	1
Passiflora edulis	-77.5	-8.5	Peru	0	0	1
Passiflora edulis	-77.5	-9.5	Peru	0	1	1
Passiflora edulis	-77.5	0.5	Ecuador	0	1	1
Passiflora edulis	-78.5	-0.5	Ecuador	0	0	1
Passiflora edulis	-78.5	-1.5	Ecuador	0	0	1
Passiflora edulis	-78.5	-2.5	Ecuador	0	0	1
Passiflora edulis	-78.5	-3.5	Peru	0	1	1
Passiflora edulis	-78.5	-4.5	Peru	1	1	1
Passiflora edulis	-78.5	-5.5	Peru	1	1	1
Passiflora edulis	-78.5	-6.5	Peru	0	0	1
Passiflora edulis	-78.5	-7.5	Peru	0	1	1
Passiflora edulis	-78.5	-8.5	Peru	0	1	1
Passiflora edulis	-78.5	0.5	Ecuador	0	1	1
Passiflora edulis	-78.5	7.5	Panama	0	0	1
Passiflora edulis	-78.5	8.5	Panama	0	0	1
Passiflora edulis	-78.5	9.5	Panama	0	0	1
Passiflora edulis	-79.5	-0.5	Ecuador	0	1	1
Passiflora edulis	-79.5	-1.5	Ecuador	0	1	1
Passiflora edulis	-79.5	-2.5	Ecuador	0	1	1
Passiflora edulis	-79.5	-3.5	Ecuador	0	1	1
Passiflora edulis	-79.5	-4.5	Peru	0	1	1
Passiflora edulis	-79.5	-5.5	Peru	1	1	1
Passiflora edulis	-79.5	-6.5	Peru	0	1	1
Passiflora edulis	-79.5	0.5	Ecuador	0	1	1
Passiflora edulis	-79.5	8.5	Panama	1	1	1
Passiflora edulis	-79.5	9.5	Panama	1	1	1
Passiflora edulis	-80.5	-0.5	Ecuador	0	0	1
Passiflora edulis	-80.5	-1.5	Ecuador	0	1	1
Passiflora edulis	-80.5	-2.5	Ecuador	0	0	1
Passiflora edulis	-80.5	-3.5	Peru	0	0	1
Passiflora edulis	-80.5	0.5	Ecuador	0	0	1
Passiflora edulis	-80.5	7.5	Panama	0	1	1
Passiflora edulis	-80.5	8.5	Panama	1	1	1
Passiflora edulis	-80.5	9.5	Panama	0	0	1
Passiflora edulis	-81.5	7.5	Panama	0	0	1
Passiflora edulis	-81.5	8.5	Panama	0	1	1
Passiflora edulis	-81.5	9.5	Panama	0	0	1
Passiflora edulis	-82.5	8.5	Panama	1	1	1
Passiflora edulis	-82.5	9.5	Panama	0	1	1
Passiflora edulis	-83.5	10.5	Nicaragua	1	1	1
Passiflora edulis	-83.5	8.5	Panama	1	1	1
Passiflora edulis	-83.5	9.5	Costa Rica	1	1	1
Passiflora edulis	-84.5	10.5	Nicaragua	1	1	1
Passiflora edulis	-84.5	11.5	Nicaragua	0	1	1
Passiflora edulis	-84.5	9.5	Costa Rica	1	1	1
Passiflora edulis	-85.5	10.5	Nicaragua	0	0	1
Passiflora edulis	-85.5	11.5	Nicaragua	0	0	1
Passiflora edulis	-85.5	9.5	Costa Rica	1	0	0
Passiflora edulis	-87.5	5.5	Costa Rica	1	1	1
Passiflora edulis	-88.5	15.5	Honduras	0	1	1
Passiflora edulis	-88.5	16.5	Belize	0	0	1
Passiflora edulis	-88.5	17.5	Mexico	0	0	1
Passiflora edulis	-88.5	18.5	Mexico	0	0	1
Passiflora edulis	-89.5	15.5	Honduras	0	0	1
Passiflora edulis	-89.5	16.5	Guatemala	0	0	1
Passiflora edulis	-89.5	17.5	Mexico	0	0	1
Passiflora edulis	-89.5	30.5	United States of America	0	0	1
Passiflora edulis	-90.5	30.5	United States of America	0	0	1
Passiflora edulis	-93.5	31.5	United States of America	0	0	1
Passiflora edulis	100.5	21.5	Myanmar	0	0	1
Passiflora edulis	100.5	22.5	China	0	0	1
Passiflora edulis	100.5	23.5	China	0	1	1
Passiflora edulis	100.5	24.5	China	0	0	1
Passiflora edulis	101.5	22.5	Laos	0	0	1
Passiflora edulis	101.5	23.5	China	0	0	1
Passiflora edulis	101.5	24.5	China	0	0	1
Passiflora edulis	102.5	22.5	Vietnam	0	0	1
Passiflora edulis	102.5	23.5	China	0	0	1
Passiflora edulis	102.5	24.5	China	0	0	1
Passiflora edulis	103.5	19.5	Vietnam	0	0	1
Passiflora edulis	103.5	21.5	Vietnam	0	0	1
Passiflora edulis	103.5	22.5	Vietnam	0	1	1
Passiflora edulis	103.5	23.5	China	0	0	1
Passiflora edulis	103.5	31.5	China	0	0	1
Passiflora edulis	104.5	19.5	Vietnam	0	0	1
Passiflora edulis	104.5	20.5	Vietnam	1	0	1
Passiflora edulis	104.5	21.5	Vietnam	0	0	1
Passiflora edulis	104.5	23.5	Vietnam	0	0	1
Passiflora edulis	104.5	24.5	China	0	0	1
Passiflora edulis	105.5	18.5	Vietnam	0	0	1
Passiflora edulis	105.5	19.5	Vietnam	0	0	1
Passiflora edulis	105.5	20.5	Vietnam	0	0	1
Passiflora edulis	105.5	23.5	Vietnam	0	0	1
Passiflora edulis	105.5	24.5	China	0	0	1
Passiflora edulis	106.5	10.5	Vietnam	0	1	1
Passiflora edulis	106.5	11.5	Vietnam	0	0	1
Passiflora edulis	106.5	17.5	Vietnam	0	0	1
Passiflora edulis	107.5	10.5	Vietnam	0	0	1
Passiflora edulis	107.5	11.5	Vietnam	0	0	1
Passiflora edulis	107.5	12.5	Vietnam	0	0	1
Passiflora edulis	107.5	14.5	Vietnam	0	0	1
Passiflora edulis	107.5	16.5	Vietnam	0	0	1
Passiflora edulis	108.5	11.5	Vietnam	0	1	1
Passiflora edulis	108.5	12.5	Vietnam	1	1	1
Passiflora edulis	108.5	13.5	Vietnam	0	1	1
Passiflora edulis	108.5	14.5	Vietnam	0	1	1
Passiflora edulis	108.5	15.5	Vietnam	0	0	1
Passiflora edulis	108.5	16.5	Vietnam	0	0	1
Passiflora edulis	109.5	11.5	Vietnam	0	0	1
Passiflora edulis	109.5	12.5	Vietnam	0	1	1
Passiflora edulis	109.5	13.5	Vietnam	0	0	1
Passiflora edulis	109.5	18.5	China	0	0	1
Passiflora edulis	109.5	19.5	China	0	0	1
Passiflora edulis	110.5	18.5	China	0	0	1
Passiflora edulis	110.5	19.5	China	0	0	1
Passiflora edulis	114.5	22.5	Hong Kong S.A.R.	0	0	1
Passiflora edulis	114.5	23.5	China	0	0	1
Passiflora edulis	115.5	23.5	China	0	0	1
Passiflora edulis	116.5	23.5	China	0	0	1
Passiflora edulis	116.5	24.5	China	0	0	1
Passiflora edulis	116.5	25.5	China	0	0	1
Passiflora edulis	117.5	24.5	China	0	0	1
Passiflora edulis	117.5	25.5	China	0	0	1
Passiflora edulis	117.5	7.5	Philippines	0	0	1
Passiflora edulis	118.5	25.5	China	0	0	1
Passiflora edulis	118.5	9.5	Philippines	0	0	1
Passiflora edulis	119.5	12.5	Philippines	0	0	1
Passiflora edulis	119.5	25.5	China	0	0	1
Passiflora edulis	119.5	26.5	China	0	0	1
Passiflora edulis	120.5	15.5	Philippines	0	0	1
Passiflora edulis	120.5	16.5	Philippines	0	1	1
Passiflora edulis	120.5	17.5	Philippines	0	0	1
Passiflora edulis	120.5	18.5	Philippines	0	0	1
Passiflora edulis	120.5	22.5	Taiwan	0	1	1
Passiflora edulis	120.5	23.5	Taiwan	1	1	1
Passiflora edulis	120.5	24.5	Taiwan	0	0	1
Passiflora edulis	121.5	13.5	Philippines	0	1	1
Passiflora edulis	121.5	14.5	Philippines	0	1	1
Passiflora edulis	121.5	15.5	Philippines	0	1	1
Passiflora edulis	121.5	16.5	Philippines	0	1	1
Passiflora edulis	121.5	17.5	Philippines	0	1	1
Passiflora edulis	121.5	18.5	Philippines	1	1	1
Passiflora edulis	121.5	19.5	Philippines	0	1	1
Passiflora edulis	121.5	22.5	Taiwan	0	1	1
Passiflora edulis	121.5	23.5	Taiwan	0	1	1
Passiflora edulis	121.5	24.5	Taiwan	1	1	1
Passiflora edulis	121.5	25.5	Taiwan	0	1	1
Passiflora edulis	122.5	10.5	Philippines	0	0	1
Passiflora edulis	122.5	11.5	Philippines	0	0	1
Passiflora edulis	122.5	13.5	Philippines	0	0	1
Passiflora edulis	122.5	14.5	Philippines	0	1	1
Passiflora edulis	122.5	16.5	Philippines	0	1	1
Passiflora edulis	122.5	17.5	Philippines	0	1	1
Passiflora edulis	122.5	18.5	Philippines	0	1	1
Passiflora edulis	123.5	10.5	Philippines	0	1	1
Passiflora edulis	123.5	12.5	Philippines	0	1	1
Passiflora edulis	123.5	13.5	Philippines	0	1	1
Passiflora edulis	123.5	14.5	Philippines	0	1	1
Passiflora edulis	123.5	7.5	Philippines	0	0	1
Passiflora edulis	123.5	8.5	Philippines	0	0	1
Passiflora edulis	123.5	9.5	Philippines	0	0	1
Passiflora edulis	124.5	10.5	Philippines	0	1	1
Passiflora edulis	124.5	11.5	Philippines	0	1	1
Passiflora edulis	124.5	12.5	Philippines	0	1	1
Passiflora edulis	124.5	13.5	Philippines	0	1	1
Passiflora edulis	124.5	14.5	Philippines	0	1	1
Passiflora edulis	124.5	5.5	Philippines	0	0	1
Passiflora edulis	124.5	6.5	Philippines	0	0	1
Passiflora edulis	124.5	7.5	Philippines	0	0	1
Passiflora edulis	124.5	8.5	Philippines	0	1	1
Passiflora edulis	124.5	9.5	Philippines	0	0	1
Passiflora edulis	125.5	10.5	Philippines	0	0	1
Passiflora edulis	125.5	11.5	Philippines	0	1	1
Passiflora edulis	125.5	12.5	Philippines	0	1	1
Passiflora edulis	125.5	5.5	Philippines	0	0	1
Passiflora edulis	125.5	6.5	Philippines	0	0	1
Passiflora edulis	125.5	7.5	Philippines	0	1	1
Passiflora edulis	125.5	8.5	Philippines	0	1	1
Passiflora edulis	125.5	9.5	Philippines	0	0	1
Passiflora edulis	126.5	10.5	Philippines	0	0	1
Passiflora edulis	126.5	7.5	Philippines	0	0	1
Passiflora edulis	126.5	8.5	Philippines	0	0	1
Passiflora edulis	126.5	9.5	Philippines	0	0	1
Passiflora edulis	13.5	-5.5	Democratic Republic of the Congo	0	0	1
Passiflora edulis	14.5	-7.5	Angola	0	0	1
Passiflora edulis	140.5	-2.5	Papua New Guinea	0	0	1
Passiflora edulis	140.5	-4.5	Papua New Guinea	0	0	1
Passiflora edulis	141.5	-5.5	Papua New Guinea	0	0	1
Passiflora edulis	141.5	-8.5	Papua New Guinea	0	0	1
Passiflora edulis	141.5	-9.5	Papua New Guinea	0	0	1
Passiflora edulis	143.5	-6.5	Papua New Guinea	0	0	1
Passiflora edulis	143.5	-7.5	Papua New Guinea	0	1	1
Passiflora edulis	143.5	-8.5	Papua New Guinea	0	0	1
Passiflora edulis	144.5	-5.5	Papua New Guinea	0	0	1
Passiflora edulis	144.5	-6.5	Papua New Guinea	0	0	1
Passiflora edulis	144.5	-7.5	Papua New Guinea	0	1	1
Passiflora edulis	145.5	-16.5	Australia	0	0	1
Passiflora edulis	145.5	-17.5	Australia	0	1	1
Passiflora edulis	145.5	-5.5	Papua New Guinea	1	1	1
Passiflora edulis	145.5	-6.5	Papua New Guinea	0	0	1
Passiflora edulis	145.5	-7.5	Papua New Guinea	0	1	1
Passiflora edulis	145.5	-8.5	Papua New Guinea	0	1	1
Passiflora edulis	146.5	-17.5	Australia	0	0	1
Passiflora edulis	146.5	-2.5	Papua New Guinea	0	0	1
Passiflora edulis	146.5	-5.5	Papua New Guinea	1	1	1
Passiflora edulis	146.5	-6.5	Papua New Guinea	0	1	1
Passiflora edulis	146.5	-7.5	Papua New Guinea	0	1	1
Passiflora edulis	146.5	-8.5	Papua New Guinea	0	1	1
Passiflora edulis	146.5	-9.5	Papua New Guinea	0	0	1
Passiflora edulis	147.5	-10.5	Papua New Guinea	0	0	1
Passiflora edulis	147.5	-2.5	Papua New Guinea	0	0	1
Passiflora edulis	147.5	-6.5	Papua New Guinea	1	1	1
Passiflora edulis	147.5	-7.5	Papua New Guinea	0	0	1
Passiflora edulis	147.5	-8.5	Papua New Guinea	0	1	1
Passiflora edulis	147.5	-9.5	Papua New Guinea	1	1	1
Passiflora edulis	148.5	-10.5	Papua New Guinea	0	0	1
Passiflora edulis	148.5	-8.5	Papua New Guinea	0	0	1
Passiflora edulis	148.5	-9.5	Papua New Guinea	0	1	1
Passiflora edulis	149.5	-10.5	Papua New Guinea	0	1	1
Passiflora edulis	149.5	-21.5	Australia	0	0	1
Passiflora edulis	149.5	-6.5	Papua New Guinea	0	0	1
Passiflora edulis	149.5	-9.5	Papua New Guinea	0	1	1
Passiflora edulis	15.5	-3.5	Republic of Congo	0	0	1
Passiflora edulis	15.5	-4.5	Republic of Congo	0	1	1
Passiflora edulis	15.5	-5.5	Democratic Republic of the Congo	0	1	1
Passiflora edulis	15.5	-7.5	Angola	0	0	1
Passiflora edulis	15.5	-8.5	Angola	0	0	1
Passiflora edulis	150.5	-10.5	Papua New Guinea	0	1	1
Passiflora edulis	150.5	-23.5	Australia	0	0	1
Passiflora edulis	150.5	-6.5	Papua New Guinea	0	0	1
Passiflora edulis	150.5	-9.5	Papua New Guinea	0	1	1
Passiflora edulis	151.5	-10.5	Papua New Guinea	0	1	1
Passiflora edulis	151.5	-27.5	Australia	0	0	1
Passiflora edulis	151.5	-32.5	Australia	0	0	1
Passiflora edulis	151.5	-33.5	Australia	0	0	1
Passiflora edulis	151.5	-34.5	Australia	0	0	1
Passiflora edulis	151.5	-5.5	Papua New Guinea	0	1	1
Passiflora edulis	151.5	-6.5	Papua New Guinea	0	0	1
Passiflora edulis	151.5	-9.5	Papua New Guinea	0	1	1
Passiflora edulis	152.5	-24.5	Australia	0	1	1
Passiflora edulis	152.5	-25.5	Australia	0	0	1
Passiflora edulis	152.5	-26.5	Australia	0	1	1
Passiflora edulis	152.5	-27.5	Australia	0	1	1
Passiflora edulis	152.5	-28.5	Australia	0	0	1
Passiflora edulis	152.5	-30.5	Australia	0	0	1
Passiflora edulis	152.5	-31.5	Australia	0	0	1
Passiflora edulis	152.5	-32.5	Australia	0	0	1
Passiflora edulis	152.5	-5.5	Papua New Guinea	0	0	1
Passiflora edulis	152.5	-9.5	Papua New Guinea	0	0	1
Passiflora edulis	153.5	-24.5	Australia	0	0	1
Passiflora edulis	153.5	-26.5	Australia	0	0	1
Passiflora edulis	153.5	-27.5	Australia	0	1	1
Passiflora edulis	153.5	-28.5	Australia	0	1	1
Passiflora edulis	153.5	-29.5	Australia	0	0	1
Passiflora edulis	153.5	-30.5	Australia	0	1	1
Passiflora edulis	153.5	-31.5	Australia	0	0	1
Passiflora edulis	158.5	6.5	Federated States of Micronesia	1	1	1
Passiflora edulis	16.5	-4.5	Democratic Republic of the Congo	0	0	1
Passiflora edulis	16.5	-5.5	Democratic Republic of the Congo	0	0	1
Passiflora edulis	16.5	-6.5	Democratic Republic of the Congo	0	0	1
Passiflora edulis	162.5	5.5	Federated States of Micronesia	0	1	1
Passiflora edulis	166.5	-14.5	Vanuatu	0	0	1
Passiflora edulis	166.5	-15.5	Vanuatu	0	0	1
Passiflora edulis	167.5	-14.5	Vanuatu	0	0	1
Passiflora edulis	167.5	-15.5	Vanuatu	0	0	1
Passiflora edulis	168.5	-14.5	Vanuatu	0	0	1
Passiflora edulis	168.5	-15.5	Vanuatu	0	0	1
Passiflora edulis	168.5	-16.5	Vanuatu	0	0	1
Passiflora edulis	168.5	-17.5	Vanuatu	0	0	1
Passiflora edulis	169.5	-19.5	Vanuatu	0	0	1
Passiflora edulis	169.5	-20.5	Vanuatu	0	0	1
Passiflora edulis	17.5	-4.5	Democratic Republic of the Congo	0	0	1
Passiflora edulis	17.5	-5.5	Democratic Republic of the Congo	0	0	1
Passiflora edulis	18.5	-5.5	Democratic Republic of the Congo	0	0	1
Passiflora edulis	18.5	4.5	Democratic Republic of the Congo	0	0	1
Passiflora edulis	19.5	-4.5	Democratic Republic of the Congo	0	0	1
Passiflora edulis	19.5	-5.5	Democratic Republic of the Congo	0	0	1
Passiflora edulis	19.5	-6.5	Democratic Republic of the Congo	0	0	1
Passiflora edulis	19.5	4.5	Democratic Republic of the Congo	0	0	1
Passiflora edulis	20.5	-4.5	Democratic Republic of the Congo	0	0	1
Passiflora edulis	20.5	-5.5	Democratic Republic of the Congo	0	0	1
Passiflora edulis	20.5	3.5	Democratic Republic of the Congo	0	0	1
Passiflora edulis	21.5	-4.5	Democratic Republic of the Congo	0	0	1
Passiflora edulis	21.5	-5.5	Democratic Republic of the Congo	0	0	1
Passiflora edulis	21.5	4.5	Democratic Republic of the Congo	0	0	1
Passiflora edulis	22.5	-5.5	Democratic Republic of the Congo	0	0	1
Passiflora edulis	22.5	-7.5	Democratic Republic of the Congo	0	0	1
Passiflora edulis	23.5	-5.5	Democratic Republic of the Congo	0	0	1
Passiflora edulis	23.5	-6.5	Democratic Republic of the Congo	0	0	1
Passiflora edulis	24.5	-7.5	Democratic Republic of the Congo	0	0	1
Passiflora edulis	25.5	-6.5	Democratic Republic of the Congo	0	0	1
Passiflora edulis	25.5	-7.5	Democratic Republic of the Congo	0	0	1
Passiflora edulis	25.5	0.5	Democratic Republic of the Congo	0	0	1
Passiflora edulis	26.5	-10.5	Democratic Republic of the Congo	0	0	1
Passiflora edulis	26.5	-5.5	Democratic Republic of the Congo	0	0	1
Passiflora edulis	26.5	-6.5	Democratic Republic of the Congo	0	0	1
Passiflora edulis	26.5	-7.5	Democratic Republic of the Congo	0	0	1
Passiflora edulis	26.5	-8.5	Democratic Republic of the Congo	0	0	1
Passiflora edulis	27.5	-4.5	Democratic Republic of the Congo	0	0	1
Passiflora edulis	27.5	-5.5	Democratic Republic of the Congo	0	0	1
Passiflora edulis	27.5	-8.5	Democratic Republic of the Congo	0	0	1
Passiflora edulis	28.5	-1.5	Democratic Republic of the Congo	0	1	1
Passiflora edulis	28.5	-2.5	Rwanda	0	1	1
Passiflora edulis	28.5	-3.5	Democratic Republic of the Congo	0	1	1
Passiflora edulis	28.5	-4.5	Democratic Republic of the Congo	0	1	1
Passiflora edulis	28.5	-5.5	Democratic Republic of the Congo	0	0	1
Passiflora edulis	28.5	-6.5	Democratic Republic of the Congo	0	0	1
Passiflora edulis	29.5	-0.5	Uganda	0	0	1
Passiflora edulis	29.5	-1.5	Uganda	0	1	1
Passiflora edulis	29.5	-2.5	Rwanda	0	1	1
Passiflora edulis	29.5	-3.5	Democratic Republic of the Congo	0	1	1
Passiflora edulis	29.5	-4.5	United Republic of Tanzania	0	1	1
Passiflora edulis	29.5	-5.5	United Republic of Tanzania	0	0	1
Passiflora edulis	29.5	-6.5	United Republic of Tanzania	0	0	1
Passiflora edulis	29.5	-7.5	Democratic Republic of the Congo	0	0	1
Passiflora edulis	29.5	0.5	Uganda	0	1	1
Passiflora edulis	30.5	-1.5	Uganda	0	1	1
Passiflora edulis	30.5	-2.5	United Republic of Tanzania	0	0	1
Passiflora edulis	30.5	-3.5	United Republic of Tanzania	0	0	1
Passiflora edulis	30.5	0.5	Uganda	0	0	1
Passiflora edulis	30.5	1.5	Uganda	0	0	1
Passiflora edulis	30.5	2.5	Uganda	0	0	1
Passiflora edulis	30.5	3.5	Uganda	0	0	1
Passiflora edulis	31.5	-0.5	Uganda	0	0	1
Passiflora edulis	31.5	-1.5	Uganda	0	0	1
Passiflora edulis	31.5	-2.5	United Republic of Tanzania	0	1	1
Passiflora edulis	31.5	0.5	Uganda	0	0	1
Passiflora edulis	31.5	1.5	Uganda	0	0	1
Passiflora edulis	31.5	2.5	Uganda	0	0	1
Passiflora edulis	32.5	-2.5	United Republic of Tanzania	0	0	1
Passiflora edulis	32.5	-3.5	United Republic of Tanzania	0	0	1
Passiflora edulis	32.5	0.5	Uganda	0	0	1
Passiflora edulis	32.5	1.5	Uganda	0	0	1
Passiflora edulis	32.5	2.5	Uganda	0	0	1
Passiflora edulis	33.5	-1.5	Uganda	0	0	1
Passiflora edulis	33.5	-2.5	United Republic of Tanzania	0	0	1
Passiflora edulis	33.5	-3.5	United Republic of Tanzania	0	0	1
Passiflora edulis	33.5	-8.5	United Republic of Tanzania	0	0	1
Passiflora edulis	33.5	-9.5	Zambia	1	1	1
Passiflora edulis	33.5	0.5	Uganda	0	0	1
Passiflora edulis	33.5	1.5	Uganda	0	0	1
Passiflora edulis	34.5	-0.5	Kenya	0	0	1
Passiflora edulis	34.5	-1.5	United Republic of Tanzania	0	1	1
Passiflora edulis	34.5	-10.5	United Republic of Tanzania	0	1	1
Passiflora edulis	34.5	-11.5	United Republic of Tanzania	0	1	1
Passiflora edulis	34.5	-2.5	United Republic of Tanzania	0	0	1
Passiflora edulis	34.5	-3.5	United Republic of Tanzania	0	0	1
Passiflora edulis	34.5	-9.5	United Republic of Tanzania	1	1	1
Passiflora edulis	35.5	-1.5	United Republic of Tanzania	0	0	1
Passiflora edulis	35.5	-10.5	United Republic of Tanzania	0	1	1
Passiflora edulis	35.5	-11.5	United Republic of Tanzania	0	0	1
Passiflora edulis	35.5	-2.5	United Republic of Tanzania	0	1	1
Passiflora edulis	35.5	-3.5	United Republic of Tanzania	0	1	1
Passiflora edulis	35.5	-4.5	United Republic of Tanzania	0	1	1
Passiflora edulis	35.5	-8.5	United Republic of Tanzania	1	1	1
Passiflora edulis	35.5	-9.5	United Republic of Tanzania	0	1	1
Passiflora edulis	36.5	-0.5	Kenya	0	0	1
Passiflora edulis	36.5	-1.5	Kenya	0	1	1
Passiflora edulis	36.5	-2.5	United Republic of Tanzania	0	1	1
Passiflora edulis	36.5	-3.5	United Republic of Tanzania	0	1	1
Passiflora edulis	36.5	-4.5	United Republic of Tanzania	0	1	1
Passiflora edulis	36.5	-5.5	United Republic of Tanzania	0	1	1
Passiflora edulis	36.5	-6.5	United Republic of Tanzania	1	1	1
Passiflora edulis	36.5	-7.5	United Republic of Tanzania	0	1	1
Passiflora edulis	36.5	-8.5	United Republic of Tanzania	0	0	1
Passiflora edulis	36.5	-9.5	United Republic of Tanzania	0	1	1
Passiflora edulis	37.5	-0.5	Kenya	0	0	1
Passiflora edulis	37.5	-1.5	Kenya	0	1	1
Passiflora edulis	37.5	-2.5	United Republic of Tanzania	0	1	1
Passiflora edulis	37.5	-3.5	United Republic of Tanzania	1	1	1
Passiflora edulis	37.5	-4.5	United Republic of Tanzania	1	1	1
Passiflora edulis	37.5	-5.5	United Republic of Tanzania	0	1	1
Passiflora edulis	37.5	-6.5	United Republic of Tanzania	1	1	1
Passiflora edulis	37.5	-7.5	United Republic of Tanzania	0	1	1
Passiflora edulis	37.5	-8.5	United Republic of Tanzania	0	0	1
Passiflora edulis	37.5	-9.5	United Republic of Tanzania	0	0	1
Passiflora edulis	37.5	0.5	Kenya	0	0	1
Passiflora edulis	38.5	-10.5	United Republic of Tanzania	0	0	1
Passiflora edulis	38.5	-2.5	Kenya	0	0	1
Passiflora edulis	38.5	-3.5	United Republic of Tanzania	1	1	1
Passiflora edulis	38.5	-4.5	United Republic of Tanzania	1	1	1
Passiflora edulis	38.5	-5.5	United Republic of Tanzania	1	1	1
Passiflora edulis	38.5	-6.5	United Republic of Tanzania	0	0	1
Passiflora edulis	38.5	-7.5	United Republic of Tanzania	0	0	1
Passiflora edulis	38.5	-8.5	United Republic of Tanzania	0	0	1
Passiflora edulis	39.5	-10.5	United Republic of Tanzania	0	0	1
Passiflora edulis	39.5	-3.5	Kenya	0	1	1
Passiflora edulis	39.5	-4.5	United Republic of Tanzania	0	1	1
Passiflora edulis	39.5	-5.5	United Republic of Tanzania	0	1	1
Passiflora edulis	39.5	-6.5	United Republic of Tanzania	1	1	1
Passiflora edulis	39.5	-7.5	United Republic of Tanzania	0	0	1
Passiflora edulis	39.5	-9.5	United Republic of Tanzania	0	0	1
Passiflora edulis	40.5	-10.5	United Republic of Tanzania	0	0	1
Passiflora edulis	40.5	-2.5	Kenya	0	0	1
Passiflora edulis	40.5	-3.5	Kenya	0	0	1
Passiflora edulis	46.5	-18.5	Madagascar	0	0	1
Passiflora edulis	46.5	-19.5	Madagascar	0	1	1
Passiflora edulis	46.5	-20.5	Madagascar	0	1	1
Passiflora edulis	46.5	-21.5	Madagascar	0	0	1
Passiflora edulis	46.5	-22.5	Madagascar	0	1	1
Passiflora edulis	46.5	-23.5	Madagascar	0	1	1
Passiflora edulis	46.5	-24.5	Madagascar	0	0	1
Passiflora edulis	47.5	-17.5	Madagascar	0	0	1
Passiflora edulis	47.5	-18.5	Madagascar	1	1	1
Passiflora edulis	47.5	-19.5	Madagascar	0	1	1
Passiflora edulis	47.5	-20.5	Madagascar	0	1	1
Passiflora edulis	47.5	-21.5	Madagascar	1	1	1
Passiflora edulis	47.5	-22.5	Madagascar	0	1	1
Passiflora edulis	47.5	-23.5	Madagascar	0	1	1
Passiflora edulis	47.5	-24.5	Madagascar	0	1	1
Passiflora edulis	48.5	-13.5	Madagascar	0	0	1
Passiflora edulis	48.5	-14.5	Madagascar	0	1	1
Passiflora edulis	48.5	-16.5	Madagascar	0	0	1
Passiflora edulis	48.5	-17.5	Madagascar	0	1	1
Passiflora edulis	48.5	-18.5	Madagascar	1	1	1
Passiflora edulis	48.5	-19.5	Madagascar	0	1	1
Passiflora edulis	48.5	-20.5	Madagascar	0	1	1
Passiflora edulis	48.5	-21.5	Madagascar	0	1	1
Passiflora edulis	48.5	-22.5	Madagascar	0	1	1
Passiflora edulis	49.5	-13.5	Madagascar	0	1	1
Passiflora edulis	49.5	-14.5	Madagascar	0	1	1
Passiflora edulis	49.5	-15.5	Madagascar	0	1	1
Passiflora edulis	49.5	-16.5	Madagascar	0	1	1
Passiflora edulis	49.5	-17.5	Madagascar	0	1	1
Passiflora edulis	49.5	-18.5	Madagascar	0	1	1
Passiflora edulis	49.5	-19.5	Madagascar	0	1	1
Passiflora edulis	50.5	-13.5	Madagascar	0	0	1
Passiflora edulis	50.5	-14.5	Madagascar	0	1	1
Passiflora edulis	50.5	-15.5	Madagascar	0	1	1
Passiflora edulis	74.5	12.5	India	0	0	1
Passiflora edulis	75.5	10.5	India	0	1	1
Passiflora edulis	75.5	11.5	India	0	0	1
Passiflora edulis	75.5	12.5	India	0	0	1
Passiflora edulis	76.5	10.5	India	0	1	1
Passiflora edulis	76.5	11.5	India	0	1	1
Passiflora edulis	76.5	8.5	India	0	0	1
Passiflora edulis	76.5	9.5	India	0	1	1
Passiflora edulis	77.5	10.5	India	1	1	1
Passiflora edulis	77.5	11.5	India	0	0	1
Passiflora edulis	77.5	12.5	India	0	0	1
Passiflora edulis	77.5	8.5	India	0	0	1
Passiflora edulis	77.5	9.5	India	0	0	1
Passiflora edulis	78.5	11.5	India	0	0	1
Passiflora edulis	78.5	12.5	India	0	0	1
Passiflora edulis	79.5	8.5	Sri Lanka	0	0	1
Passiflora edulis	80.5	6.5	Sri Lanka	1	1	1
Passiflora edulis	80.5	7.5	Sri Lanka	1	1	1
Passiflora edulis	80.5	8.5	Sri Lanka	0	0	1
Passiflora edulis	80.5	9.5	Sri Lanka	0	0	1
Passiflora edulis	81.5	6.5	Sri Lanka	0	0	1
Passiflora edulis	81.5	7.5	Sri Lanka	0	1	1
Passiflora edulis	81.5	8.5	Sri Lanka	0	1	1
Passiflora edulis	83.5	28.5	Nepal	0	1	1
Passiflora edulis	84.5	28.5	Nepal	0	0	1
Passiflora edulis	86.5	27.5	Nepal	0	1	1
Passiflora edulis	87.5	27.5	Nepal	0	1	1
Passiflora edulis	88.5	27.5	Nepal	0	0	1
Passiflora edulis	92.5	9.5	India	0	0	1
Passiflora edulis	93.5	7.5	India	0	0	1
Passiflora edulis	97.5	20.5	Myanmar	0	0	1
Passiflora edulis	97.5	24.5	Myanmar	0	0	1
Passiflora edulis	98.5	12.5	Myanmar	0	0	1
Passiflora edulis	98.5	24.5	Myanmar	0	0	1
Passiflora edulis	98.5	25.5	Myanmar	0	0	1
Passiflora edulis	99.5	10.5	Thailand	0	0	1
Passiflora edulis	99.5	12.5	Thailand	0	0	1
Passiflora edulis	99.5	13.5	Thailand	0	0	1
Passiflora edulis	99.5	20.5	Thailand	0	0	1
Passiflora edulis	99.5	22.5	Myanmar	0	0	1
Passiflora edulis	99.5	23.5	Myanmar	0	0	1
Passiflora edulis	99.5	24.5	China	0	0	1
Paulownia elongata	112.5	29.5	China	0	1	1
Paulownia elongata	112.5	30.5	China	0	1	1
Paulownia elongata	113.5	30.5	China	1	1	1
Paulownia elongata	114.5	30.5	China	1	1	1
Paulownia elongata	114.5	32.5	China	0	1	1
Paulownia elongata	114.5	33.5	China	0	1	1
Paulownia elongata	114.5	34.5	China	0	1	1
Paulownia elongata	114.5	35.5	China	0	1	1
Paulownia elongata	114.5	36.5	China	1	0	0
Paulownia elongata	115.5	32.5	China	0	1	1
Paulownia elongata	115.5	33.5	China	0	1	1
Paulownia elongata	115.5	34.5	China	1	1	1
Paulownia elongata	115.5	35.5	China	0	1	1
Paulownia elongata	115.5	36.5	China	0	1	1
Paulownia elongata	115.5	37.5	China	0	1	1
Paulownia elongata	115.5	38.5	China	0	1	1
Paulownia elongata	116.5	28.5	China	0	1	1
Paulownia elongata	116.5	32.5	China	0	1	1
Paulownia elongata	116.5	33.5	China	0	1	1
Paulownia elongata	116.5	34.5	China	0	1	1
Paulownia elongata	116.5	35.5	China	0	1	1
Paulownia elongata	116.5	36.5	China	0	1	1
Paulownia elongata	116.5	37.5	China	0	1	1
Paulownia elongata	116.5	38.5	China	0	1	1
Paulownia elongata	116.5	39.5	China	0	1	1
Paulownia elongata	117.5	31.5	China	0	1	1
Paulownia elongata	117.5	32.5	China	0	1	1
Paulownia elongata	117.5	33.5	China	0	1	1
Paulownia elongata	117.5	34.5	China	0	1	1
Paulownia elongata	117.5	35.5	China	0	1	1
Paulownia elongata	117.5	36.5	China	0	1	1
Paulownia elongata	117.5	37.5	China	0	1	1
Paulownia elongata	117.5	38.5	China	0	1	1
Paulownia elongata	117.5	39.5	China	0	1	1
Paulownia elongata	118.5	31.5	China	0	1	1
Paulownia elongata	118.5	32.5	China	1	1	1
Paulownia elongata	118.5	33.5	China	0	1	1
Paulownia elongata	118.5	34.5	China	0	1	1
Paulownia elongata	118.5	35.5	China	0	1	1
Paulownia elongata	118.5	36.5	China	0	1	1
Paulownia elongata	119.5	31.5	China	0	1	1
Paulownia elongata	119.5	32.5	China	0	1	1
Paulownia elongata	119.5	33.5	China	0	1	1
Paulownia elongata	119.5	35.5	China	0	1	1
Paulownia elongata	119.5	36.5	China	0	1	1
Paulownia elongata	120.5	31.5	China	0	1	1
Paulownia elongata	120.5	32.5	China	0	1	1
Paulownia elongata	120.5	37.5	China	0	1	1
Paulownia elongata	121.5	31.5	China	0	1	1
Paulownia elongata	121.5	32.5	China	0	1	1
Paulownia elongata	121.5	37.5	China	1	1	1
Paulownia fargesii	101.5	26.5	China	0	1	1
Paulownia fargesii	101.5	27.5	China	0	1	1
Paulownia fargesii	101.5	28.5	China	0	1	1
Paulownia fargesii	102.5	23.5	China	0	1	1
Paulownia fargesii	102.5	26.5	China	1	1	1
Paulownia fargesii	102.5	27.5	China	1	1	1
Paulownia fargesii	102.5	28.5	China	0	1	1
Paulownia fargesii	102.5	29.5	China	1	1	1
Paulownia fargesii	102.5	30.5	China	1	1	1
Paulownia fargesii	103.5	22.5	Vietnam	1	1	1
Paulownia fargesii	103.5	23.5	China	1	1	1
Paulownia fargesii	103.5	26.5	China	0	1	1
Paulownia fargesii	103.5	27.5	China	1	1	1
Paulownia fargesii	103.5	28.5	China	1	1	1
Paulownia fargesii	103.5	29.5	China	1	1	1
Paulownia fargesii	103.5	30.5	China	0	1	1
Paulownia fargesii	103.5	31.5	China	1	1	1
Paulownia fargesii	103.5	32.5	China	1	0	0
Paulownia fargesii	104.5	22.5	Vietnam	0	1	1
Paulownia fargesii	104.5	23.5	Vietnam	0	1	1
Paulownia fargesii	104.5	24.5	China	0	1	1
Paulownia fargesii	104.5	25.5	China	0	1	1
Paulownia fargesii	104.5	26.5	China	0	1	1
Paulownia fargesii	104.5	27.5	China	0	1	1
Paulownia fargesii	104.5	28.5	China	1	1	1
Paulownia fargesii	104.5	29.5	China	0	1	1
Paulownia fargesii	104.5	30.5	China	1	1	1
Paulownia fargesii	104.5	31.5	China	0	1	1
Paulownia fargesii	104.5	32.5	China	1	1	1
Paulownia fargesii	104.5	33.5	China	0	1	1
Paulownia fargesii	105.5	23.5	Vietnam	0	1	1
Paulownia fargesii	105.5	24.5	China	0	1	1
Paulownia fargesii	105.5	25.5	China	1	1	1
Paulownia fargesii	105.5	26.5	China	0	1	1
Paulownia fargesii	105.5	27.5	China	0	1	1
Paulownia fargesii	105.5	28.5	China	0	1	1
Paulownia fargesii	105.5	29.5	China	0	1	1
Paulownia fargesii	105.5	30.5	China	0	1	1
Paulownia fargesii	105.5	31.5	China	0	1	1
Paulownia fargesii	105.5	32.5	China	0	1	1
Paulownia fargesii	106.5	24.5	China	0	1	1
Paulownia fargesii	106.5	25.5	China	0	1	1
Paulownia fargesii	106.5	26.5	China	1	1	1
Paulownia fargesii	106.5	27.5	China	0	1	1
Paulownia fargesii	106.5	28.5	China	0	1	1
Paulownia fargesii	106.5	29.5	China	1	1	1
Paulownia fargesii	106.5	30.5	China	0	1	1
Paulownia fargesii	106.5	31.5	China	0	1	1
Paulownia fargesii	106.5	32.5	China	0	1	1
Paulownia fargesii	107.5	25.5	China	0	1	1
Paulownia fargesii	107.5	26.5	China	0	1	1
Paulownia fargesii	107.5	27.5	China	0	1	1
Paulownia fargesii	107.5	28.5	China	1	1	1
Paulownia fargesii	107.5	29.5	China	0	1	1
Paulownia fargesii	107.5	30.5	China	0	1	1
Paulownia fargesii	107.5	31.5	China	0	1	1
Paulownia fargesii	107.5	32.5	China	0	1	1
Paulownia fargesii	108.5	25.5	China	0	1	1
Paulownia fargesii	108.5	26.5	China	0	1	1
Paulownia fargesii	108.5	27.5	China	0	1	1
Paulownia fargesii	108.5	28.5	China	0	1	1
Paulownia fargesii	108.5	29.5	China	0	1	1
Paulownia fargesii	108.5	30.5	China	1	1	1
Paulownia fargesii	108.5	31.5	China	1	1	1
Paulownia fargesii	108.5	32.5	China	0	1	1
Paulownia fargesii	109.5	29.5	China	1	1	1
Paulownia fargesii	109.5	30.5	China	1	1	1
Paulownia fargesii	109.5	31.5	China	1	1	1
Paulownia fargesii	109.5	32.5	China	0	1	1
Paulownia fargesii	110.5	25.5	China	1	1	1
Paulownia fargesii	110.5	26.5	China	0	1	1
Paulownia fargesii	110.5	29.5	China	1	1	1
Paulownia fargesii	110.5	30.5	China	0	1	1
Paulownia fargesii	110.5	31.5	China	1	1	1
Paulownia fargesii	98.5	27.5	Myanmar	0	1	1
Paulownia fortunei	101.5	23.5	China	0	1	1
Paulownia fortunei	102.5	22.5	Vietnam	0	1	1
Paulownia fortunei	102.5	23.5	China	0	1	1
Paulownia fortunei	102.5	29.5	China	0	1	1
Paulownia fortunei	103.5	18.5	Thailand	0	1	1
Paulownia fortunei	103.5	21.5	Vietnam	0	1	1
Paulownia fortunei	103.5	22.5	Vietnam	1	1	1
Paulownia fortunei	103.5	23.5	China	0	1	1
Paulownia fortunei	103.5	28.5	China	0	1	1
Paulownia fortunei	103.5	29.5	China	0	1	1
Paulownia fortunei	103.5	30.5	China	0	1	1
Paulownia fortunei	104.5	18.5	Vietnam	0	1	1
Paulownia fortunei	104.5	19.5	Vietnam	0	1	1
Paulownia fortunei	104.5	20.5	Vietnam	0	1	1
Paulownia fortunei	104.5	21.5	Vietnam	0	1	1
Paulownia fortunei	104.5	22.5	Vietnam	0	1	1
Paulownia fortunei	104.5	28.5	China	0	1	1
Paulownia fortunei	104.5	31.5	China	0	1	1
Paulownia fortunei	105.5	17.5	Vietnam	0	1	1
Paulownia fortunei	105.5	18.5	Vietnam	0	1	1
Paulownia fortunei	105.5	19.5	Vietnam	0	1	1
Paulownia fortunei	105.5	20.5	Vietnam	0	1	1
Paulownia fortunei	105.5	21.5	Vietnam	0	1	1
Paulownia fortunei	105.5	22.5	Vietnam	0	1	1
Paulownia fortunei	105.5	23.5	Vietnam	0	1	1
Paulownia fortunei	105.5	24.5	China	0	1	1
Paulownia fortunei	105.5	28.5	China	0	1	1
Paulownia fortunei	106.5	16.5	Vietnam	0	1	1
Paulownia fortunei	106.5	17.5	Vietnam	0	1	1
Paulownia fortunei	106.5	21.5	Vietnam	0	1	1
Paulownia fortunei	106.5	22.5	Vietnam	0	1	1
Paulownia fortunei	106.5	23.5	China	0	1	1
Paulownia fortunei	106.5	24.5	China	0	1	1
Paulownia fortunei	106.5	28.5	China	0	1	1
Paulownia fortunei	107.5	14.5	Vietnam	0	1	1
Paulownia fortunei	107.5	15.5	Vietnam	0	1	1
Paulownia fortunei	107.5	16.5	Vietnam	0	1	1
Paulownia fortunei	107.5	20.5	Vietnam	0	1	1
Paulownia fortunei	107.5	21.5	Vietnam	0	1	1
Paulownia fortunei	107.5	23.5	China	0	1	1
Paulownia fortunei	107.5	24.5	China	0	1	1
Paulownia fortunei	107.5	29.5	China	0	1	1
Paulownia fortunei	107.5	30.5	China	0	1	1
Paulownia fortunei	108.5	14.5	Vietnam	0	1	1
Paulownia fortunei	108.5	15.5	Vietnam	0	1	1
Paulownia fortunei	108.5	21.5	China	0	1	1
Paulownia fortunei	108.5	23.5	China	0	1	1
Paulownia fortunei	108.5	24.5	China	0	1	1
Paulownia fortunei	108.5	25.5	China	0	1	1
Paulownia fortunei	108.5	29.5	China	0	1	1
Paulownia fortunei	108.5	30.5	China	0	1	1
Paulownia fortunei	108.5	31.5	China	0	1	1
Paulownia fortunei	109.5	12.5	Vietnam	0	1	1
Paulownia fortunei	109.5	18.5	China	0	1	1
Paulownia fortunei	109.5	19.5	China	0	1	1
Paulownia fortunei	109.5	25.5	China	0	1	1
Paulownia fortunei	109.5	30.5	China	0	1	1
Paulownia fortunei	109.5	31.5	China	0	1	1
Paulownia fortunei	109.5	32.5	China	0	1	1
Paulownia fortunei	110.5	18.5	China	0	1	1
Paulownia fortunei	110.5	19.5	China	0	1	1
Paulownia fortunei	110.5	23.5	China	0	1	1
Paulownia fortunei	110.5	24.5	China	0	1	1
Paulownia fortunei	110.5	25.5	China	0	1	1
Paulownia fortunei	110.5	29.5	China	0	1	1
Paulownia fortunei	110.5	30.5	China	0	1	1
Paulownia fortunei	110.5	31.5	China	0	1	1
Paulownia fortunei	111.5	19.5	China	0	1	1
Paulownia fortunei	111.5	21.5	China	0	1	1
Paulownia fortunei	111.5	22.5	China	0	1	1
Paulownia fortunei	111.5	23.5	China	0	1	1
Paulownia fortunei	111.5	24.5	China	0	1	1
Paulownia fortunei	111.5	25.5	China	0	1	1
Paulownia fortunei	112.5	21.5	China	0	1	1
Paulownia fortunei	112.5	22.5	China	0	1	1
Paulownia fortunei	112.5	24.5	China	0	1	1
Paulownia fortunei	113.5	21.5	China	0	1	1
Paulownia fortunei	113.5	24.5	China	0	1	1
Paulownia fortunei	113.5	25.5	China	0	1	1
Paulownia fortunei	114.5	22.5	Hong Kong S.A.R.	0	1	1
Paulownia fortunei	114.5	23.5	China	0	1	1
Paulownia fortunei	114.5	25.5	China	0	1	1
Paulownia fortunei	114.5	26.5	China	0	1	1
Paulownia fortunei	115.5	22.5	China	0	1	1
Paulownia fortunei	115.5	23.5	China	0	1	1
Paulownia fortunei	115.5	39.5	China	0	1	1
Paulownia fortunei	116.5	23.5	China	0	1	1
Paulownia fortunei	116.5	24.5	China	0	1	1
Paulownia fortunei	117.5	23.5	China	0	1	1
Paulownia fortunei	117.5	24.5	China	0	1	1
Paulownia fortunei	117.5	25.5	China	1	1	1
Paulownia fortunei	117.5	26.5	China	0	1	1
Paulownia fortunei	117.5	27.5	China	0	1	1
Paulownia fortunei	118.5	25.5	China	0	1	1
Paulownia fortunei	118.5	26.5	China	0	1	1
Paulownia fortunei	118.5	28.5	China	0	1	1
Paulownia fortunei	118.5	30.5	China	0	1	1
Paulownia fortunei	119.5	26.5	China	0	1	1
Paulownia fortunei	119.5	27.5	China	0	1	1
Paulownia fortunei	119.5	28.5	China	0	1	1
Paulownia fortunei	120.5	21.5	Taiwan	0	1	1
Paulownia fortunei	120.5	22.5	Taiwan	1	1	1
Paulownia fortunei	120.5	23.5	Taiwan	1	1	1
Paulownia fortunei	120.5	24.5	Taiwan	0	1	1
Paulownia fortunei	120.5	26.5	China	0	1	1
Paulownia fortunei	120.5	27.5	China	0	1	1
Paulownia fortunei	120.5	28.5	China	0	1	1
Paulownia fortunei	121.5	22.5	Taiwan	1	1	1
Paulownia fortunei	121.5	23.5	Taiwan	1	1	1
Paulownia fortunei	121.5	24.5	Taiwan	0	1	1
Paulownia fortunei	121.5	25.5	Taiwan	0	1	1
Paulownia fortunei	121.5	28.5	China	0	1	1
Paulownia fortunei	122.5	24.5	Taiwan	0	1	1
Paulownia fortunei	122.5	25.5	Taiwan	0	1	1
Paulownia fortunei	85.5	27.5	Nepal	0	1	1
Paulownia fortunei	86.5	27.5	Nepal	0	1	1
Paulownia fortunei	87.5	27.5	Nepal	0	1	1
Paulownia fortunei	91.5	27.5	India	0	1	1
Paulownia fortunei	92.5	21.5	Myanmar	0	1	1
Paulownia fortunei	92.5	22.5	Myanmar	0	1	1
Paulownia fortunei	92.5	27.5	India	0	1	1
Paulownia fortunei	93.5	20.5	Myanmar	0	1	1
Paulownia fortunei	93.5	21.5	Myanmar	0	1	1
Paulownia fortunei	93.5	22.5	Myanmar	0	1	1
Paulownia fortunei	93.5	23.5	Myanmar	0	1	1
Paulownia fortunei	93.5	24.5	Myanmar	0	1	1
Paulownia fortunei	94.5	18.5	Myanmar	0	1	1
Paulownia fortunei	94.5	19.5	Myanmar	0	1	1
Paulownia fortunei	94.5	24.5	Myanmar	0	1	1
Paulownia fortunei	94.5	25.5	Myanmar	0	1	1
Paulownia fortunei	94.5	28.5	India	0	1	1
Paulownia fortunei	95.5	25.5	Myanmar	0	1	1
Paulownia fortunei	95.5	26.5	Myanmar	0	1	1
Paulownia fortunei	96.5	22.5	Myanmar	0	1	1
Paulownia fortunei	96.5	26.5	Myanmar	0	1	1
Paulownia fortunei	96.5	27.5	Myanmar	0	1	1
Paulownia fortunei	97.5	18.5	Thailand	0	1	1
Paulownia fortunei	97.5	23.5	Myanmar	0	1	1
Paulownia fortunei	97.5	24.5	Myanmar	0	1	1
Paulownia fortunei	97.5	25.5	Myanmar	0	1	1
Paulownia fortunei	97.5	26.5	Myanmar	0	1	1
Paulownia fortunei	97.5	27.5	Myanmar	0	1	1
Paulownia fortunei	98.5	25.5	Myanmar	0	1	1
Paulownia fortunei	98.5	26.5	Myanmar	0	1	1
Paulownia taiwaniana	103.5	30.5	China	0	1	1
Paulownia taiwaniana	104.5	28.5	China	0	1	1
Paulownia taiwaniana	107.5	21.5	Vietnam	0	1	1
Paulownia taiwaniana	109.5	25.5	China	0	1	1
Paulownia taiwaniana	110.5	23.5	China	0	1	1
Paulownia taiwaniana	110.5	24.5	China	1	1	1
Paulownia taiwaniana	110.5	25.5	China	1	1	1
Paulownia taiwaniana	120.5	22.5	Taiwan	1	1	1
Paulownia taiwaniana	120.5	23.5	Taiwan	1	1	1
Paulownia taiwaniana	121.5	23.5	Taiwan	0	1	1
Paulownia taiwaniana	121.5	24.5	Taiwan	1	1	1
Paulownia tomentosa	100.5	26.5	China	0	1	1
Paulownia tomentosa	100.5	27.5	China	0	1	1
Paulownia tomentosa	101.5	26.5	China	0	1	1
Paulownia tomentosa	101.5	27.5	China	0	1	1
Paulownia tomentosa	102.5	24.5	China	0	1	1
Paulownia tomentosa	102.5	25.5	China	1	1	1
Paulownia tomentosa	102.5	26.5	China	0	1	1
Paulownia tomentosa	102.5	27.5	China	0	1	1
Paulownia tomentosa	102.5	28.5	China	0	1	1
Paulownia tomentosa	102.5	29.5	China	0	1	1
Paulownia tomentosa	103.5	22.5	Vietnam	1	1	1
Paulownia tomentosa	103.5	23.5	China	0	1	1
Paulownia tomentosa	103.5	24.5	China	0	1	1
Paulownia tomentosa	103.5	25.5	China	0	1	1
Paulownia tomentosa	103.5	26.5	China	0	1	1
Paulownia tomentosa	103.5	27.5	China	0	1	1
Paulownia tomentosa	103.5	28.5	China	1	1	1
Paulownia tomentosa	103.5	29.5	China	0	1	1
Paulownia tomentosa	103.5	30.5	China	0	1	1
Paulownia tomentosa	103.5	31.5	China	1	1	1
Paulownia tomentosa	104.5	23.5	Vietnam	1	1	1
Paulownia tomentosa	104.5	24.5	China	0	1	1
Paulownia tomentosa	104.5	25.5	China	0	1	1
Paulownia tomentosa	104.5	26.5	China	0	1	1
Paulownia tomentosa	104.5	27.5	China	0	1	1
Paulownia tomentosa	104.5	28.5	China	0	1	1
Paulownia tomentosa	104.5	29.5	China	0	1	1
Paulownia tomentosa	104.5	30.5	China	0	1	1
Paulownia tomentosa	104.5	31.5	China	0	1	1
Paulownia tomentosa	104.5	32.5	China	0	1	1
Paulownia tomentosa	104.5	33.5	China	0	1	1
Paulownia tomentosa	105.5	23.5	Vietnam	0	1	1
Paulownia tomentosa	105.5	24.5	China	0	1	1
Paulownia tomentosa	105.5	25.5	China	0	1	1
Paulownia tomentosa	105.5	26.5	China	0	1	1
Paulownia tomentosa	105.5	27.5	China	0	1	1
Paulownia tomentosa	105.5	28.5	China	0	1	1
Paulownia tomentosa	105.5	29.5	China	0	1	1
Paulownia tomentosa	105.5	30.5	China	0	1	1
Paulownia tomentosa	105.5	31.5	China	1	1	1
Paulownia tomentosa	105.5	32.5	China	0	1	1
Paulownia tomentosa	105.5	33.5	China	0	1	1
Paulownia tomentosa	105.5	34.5	China	1	1	1
Paulownia tomentosa	106.5	24.5	China	0	1	1
Paulownia tomentosa	106.5	25.5	China	0	1	1
Paulownia tomentosa	106.5	26.5	China	0	1	1
Paulownia tomentosa	106.5	27.5	China	0	1	1
Paulownia tomentosa	106.5	28.5	China	0	1	1
Paulownia tomentosa	106.5	29.5	China	1	1	1
Paulownia tomentosa	106.5	30.5	China	0	1	1
Paulownia tomentosa	106.5	31.5	China	0	1	1
Paulownia tomentosa	106.5	32.5	China	0	1	1
Paulownia tomentosa	106.5	33.5	China	1	1	1
Paulownia tomentosa	106.5	34.5	China	0	1	1
Paulownia tomentosa	106.5	35.5	China	0	1	1
Paulownia tomentosa	107.5	25.5	China	0	1	1
Paulownia tomentosa	107.5	26.5	China	0	1	1
Paulownia tomentosa	107.5	27.5	China	0	1	1
Paulownia tomentosa	107.5	28.5	China	0	1	1
Paulownia tomentosa	107.5	29.5	China	0	1	1
Paulownia tomentosa	107.5	30.5	China	0	1	1
Paulownia tomentosa	107.5	31.5	China	0	1	1
Paulownia tomentosa	107.5	32.5	China	0	1	1
Paulownia tomentosa	107.5	33.5	China	1	1	1
Paulownia tomentosa	107.5	34.5	China	0	1	1
Paulownia tomentosa	107.5	35.5	China	0	1	1
Paulownia tomentosa	108.5	26.5	China	0	1	1
Paulownia tomentosa	108.5	27.5	China	0	1	1
Paulownia tomentosa	108.5	28.5	China	0	1	1
Paulownia tomentosa	108.5	29.5	China	0	1	1
Paulownia tomentosa	108.5	30.5	China	1	1	1
Paulownia tomentosa	108.5	31.5	China	1	1	1
Paulownia tomentosa	108.5	32.5	China	0	1	1
Paulownia tomentosa	108.5	33.5	China	1	1	1
Paulownia tomentosa	108.5	34.5	China	1	1	1
Paulownia tomentosa	109.5	26.5	China	0	1	1
Paulownia tomentosa	109.5	27.5	China	0	1	1
Paulownia tomentosa	109.5	28.5	China	0	1	1
Paulownia tomentosa	109.5	29.5	China	0	1	1
Paulownia tomentosa	109.5	30.5	China	0	1	1
Paulownia tomentosa	109.5	31.5	China	1	1	1
Paulownia tomentosa	109.5	32.5	China	1	1	1
Paulownia tomentosa	109.5	33.5	China	0	1	1
Paulownia tomentosa	109.5	34.5	China	0	1	1
Paulownia tomentosa	109.5	35.5	China	0	1	1
Paulownia tomentosa	110.5	26.5	China	0	1	1
Paulownia tomentosa	110.5	27.5	China	0	1	1
Paulownia tomentosa	110.5	28.5	China	0	1	1
Paulownia tomentosa	110.5	29.5	China	1	1	1
Paulownia tomentosa	110.5	30.5	China	1	1	1
Paulownia tomentosa	110.5	31.5	China	1	1	1
Paulownia tomentosa	110.5	32.5	China	1	1	1
Paulownia tomentosa	110.5	33.5	China	0	1	1
Paulownia tomentosa	110.5	34.5	China	1	1	1
Paulownia tomentosa	110.5	35.5	China	0	1	1
Paulownia tomentosa	111.5	27.5	China	0	1	1
Paulownia tomentosa	111.5	28.5	China	0	1	1
Paulownia tomentosa	111.5	29.5	China	0	1	1
Paulownia tomentosa	111.5	30.5	China	1	1	1
Paulownia tomentosa	111.5	31.5	China	1	1	1
Paulownia tomentosa	111.5	32.5	China	1	1	1
Paulownia tomentosa	111.5	33.5	China	0	1	1
Paulownia tomentosa	111.5	34.5	China	1	1	1
Paulownia tomentosa	111.5	35.5	China	0	1	1
Paulownia tomentosa	112.5	28.5	China	0	1	1
Paulownia tomentosa	112.5	29.5	China	0	1	1
Paulownia tomentosa	112.5	30.5	China	0	1	1
Paulownia tomentosa	112.5	31.5	China	0	1	1
Paulownia tomentosa	112.5	32.5	China	0	1	1
Paulownia tomentosa	112.5	33.5	China	0	1	1
Paulownia tomentosa	112.5	34.5	China	0	1	1
Paulownia tomentosa	112.5	35.5	China	0	1	1
Paulownia tomentosa	113.5	25.5	China	0	1	1
Paulownia tomentosa	113.5	28.5	China	0	1	1
Paulownia tomentosa	113.5	29.5	China	0	1	1
Paulownia tomentosa	113.5	30.5	China	1	1	1
Paulownia tomentosa	113.5	31.5	China	0	1	1
Paulownia tomentosa	113.5	32.5	China	0	1	1
Paulownia tomentosa	113.5	33.5	China	0	1	1
Paulownia tomentosa	113.5	34.5	China	0	1	1
Paulownia tomentosa	113.5	35.5	China	0	1	1
Paulownia tomentosa	114.5	26.5	China	1	1	1
Paulownia tomentosa	114.5	29.5	China	0	1	1
Paulownia tomentosa	114.5	30.5	China	1	1	1
Paulownia tomentosa	114.5	31.5	China	0	1	1
Paulownia tomentosa	114.5	32.5	China	0	1	1
Paulownia tomentosa	114.5	36.5	China	0	1	1
Paulownia tomentosa	115.5	29.5	China	0	1	1
Paulownia tomentosa	115.5	30.5	China	1	1	1
Paulownia tomentosa	115.5	31.5	China	0	1	1
Paulownia tomentosa	115.5	32.5	China	0	1	1
Paulownia tomentosa	116.5	30.5	China	0	1	1
Paulownia tomentosa	116.5	31.5	China	1	1	1
Paulownia tomentosa	116.5	32.5	China	0	1	1
Paulownia tomentosa	117.5	29.5	China	0	1	1
Paulownia tomentosa	117.5	30.5	China	0	1	1
Paulownia tomentosa	117.5	31.5	China	0	1	1
Paulownia tomentosa	117.5	32.5	China	0	1	1
Paulownia tomentosa	117.5	34.5	China	0	1	1
Paulownia tomentosa	117.5	36.5	China	0	1	1
Paulownia tomentosa	118.5	30.5	China	0	1	1
Paulownia tomentosa	118.5	31.5	China	0	1	1
Paulownia tomentosa	118.5	32.5	China	1	1	1
Paulownia tomentosa	118.5	33.5	China	0	1	1
Paulownia tomentosa	118.5	34.5	China	0	1	1
Paulownia tomentosa	118.5	35.5	China	0	1	1
Paulownia tomentosa	118.5	36.5	China	0	1	1
Paulownia tomentosa	119.5	27.5	China	0	1	1
Paulownia tomentosa	119.5	28.5	China	0	1	1
Paulownia tomentosa	119.5	29.5	China	0	1	1
Paulownia tomentosa	119.5	30.5	China	0	1	1
Paulownia tomentosa	119.5	31.5	China	0	1	1
Paulownia tomentosa	119.5	32.5	China	1	1	1
Paulownia tomentosa	119.5	34.5	China	0	1	1
Paulownia tomentosa	119.5	35.5	China	0	1	1
Paulownia tomentosa	120.5	27.5	China	0	1	1
Paulownia tomentosa	120.5	28.5	China	0	1	1
Paulownia tomentosa	120.5	29.5	China	0	1	1
Paulownia tomentosa	120.5	30.5	China	0	1	1
Paulownia tomentosa	120.5	35.5	China	0	1	1
Paulownia tomentosa	120.5	36.5	China	1	1	1
Paulownia tomentosa	121.5	28.5	China	0	1	1
Paulownia tomentosa	121.5	29.5	China	0	1	1
Paulownia tomentosa	121.5	30.5	China	0	1	1
Paulownia tomentosa	121.5	37.5	China	0	1	1
Paulownia tomentosa	122.5	37.5	China	0	1	1
Paulownia tomentosa	126.5	34.5	South Korea	0	1	1
Paulownia tomentosa	126.5	35.5	South Korea	1	1	1
Paulownia tomentosa	126.5	37.5	North Korea	0	1	1
Paulownia tomentosa	127.5	34.5	South Korea	0	1	1
Paulownia tomentosa	127.5	35.5	South Korea	0	1	1
Paulownia tomentosa	127.5	37.5	South Korea	0	1	1
Paulownia tomentosa	128.5	34.5	South Korea	0	1	1
Paulownia tomentosa	128.5	35.5	South Korea	0	1	1
Paulownia tomentosa	128.5	36.5	South Korea	1	0	0
Paulownia tomentosa	129.5	35.5	South Korea	0	1	1
Paulownia tomentosa	129.5	36.5	South Korea	1	0	0
Paulownia tomentosa	98.5	26.5	Myanmar	0	1	1
Paulownia tomentosa	98.5	27.5	Myanmar	0	1	1
Paulownia tomentosa	99.5	26.5	China	0	1	1
Paulownia tomentosa	99.5	27.5	China	0	1	1
Pelargonium citronellum	20.5	-33.5	South Africa	1	0	0
Pelargonium citronellum	21.5	-33.5	South Africa	1	0	0
Pelargonium exstipulatum	19.5	-34.5	South Africa	1	0	0
Pelargonium exstipulatum	21.5	-33.5	South Africa	1	0	0
Pelargonium exstipulatum	22.5	-33.5	South Africa	1	0	0
Pelargonium fulgidum	16.5	-28.5	South Africa	1	1	1
Pelargonium fulgidum	16.5	-29.5	South Africa	1	1	1
Pelargonium fulgidum	17.5	-29.5	South Africa	1	1	1
Pelargonium fulgidum	17.5	-30.5	South Africa	1	1	1
Pelargonium fulgidum	17.5	-31.5	South Africa	1	1	1
Pelargonium fulgidum	17.5	-32.5	South Africa	1	1	1
Pelargonium fulgidum	17.5	-33.5	South Africa	1	1	1
Pelargonium fulgidum	18.5	-30.5	South Africa	1	1	1
Pelargonium fulgidum	18.5	-31.5	South Africa	1	1	1
Pelargonium fulgidum	18.5	-32.5	South Africa	1	1	1
Pelargonium fulgidum	18.5	-33.5	South Africa	1	1	1
Pelargonium fulgidum	19.5	-30.5	South Africa	1	0	0
Pelargonium fulgidum	19.5	-31.5	South Africa	1	1	1
Pelargonium graveolens	138.5	-34.5	Australia	1	0	0
Pelargonium graveolens	138.5	-35.5	Australia	1	1	1
Pelargonium graveolens	18.5	-32.5	South Africa	0	1	1
Pelargonium graveolens	18.5	-33.5	South Africa	1	1	1
Pelargonium graveolens	18.5	-34.5	South Africa	0	1	1
Pelargonium graveolens	19.5	-34.5	South Africa	0	1	1
Pelargonium graveolens	20.5	-33.5	South Africa	1	1	1
Pelargonium graveolens	20.5	-34.5	South Africa	0	1	1
Pelargonium graveolens	21.5	-33.5	South Africa	0	1	1
Pelargonium graveolens	21.5	-34.5	South Africa	0	1	1
Pelargonium graveolens	22.5	-33.5	South Africa	1	1	1
Pelargonium graveolens	22.5	-34.5	South Africa	0	1	1
Pelargonium graveolens	23.5	-33.5	South Africa	1	1	1
Pelargonium graveolens	23.5	-34.5	South Africa	1	1	1
Pelargonium graveolens	24.5	-32.5	South Africa	0	1	1
Pelargonium graveolens	24.5	-33.5	South Africa	0	1	1
Pelargonium graveolens	24.5	-34.5	South Africa	1	1	1
Pelargonium graveolens	25.5	-31.5	South Africa	0	1	1
Pelargonium graveolens	25.5	-32.5	South Africa	0	1	1
Pelargonium graveolens	25.5	-33.5	South Africa	1	1	1
Pelargonium graveolens	26.5	-25.5	South Africa	0	1	1
Pelargonium graveolens	26.5	-31.5	South Africa	1	1	1
Pelargonium graveolens	26.5	-32.5	South Africa	0	1	1
Pelargonium graveolens	26.5	-33.5	South Africa	1	1	1
Pelargonium graveolens	27.5	-24.5	South Africa	1	1	1
Pelargonium graveolens	27.5	-25.5	South Africa	0	1	1
Pelargonium graveolens	27.5	-26.5	South Africa	0	1	1
Pelargonium graveolens	27.5	-29.5	South Africa	0	1	1
Pelargonium graveolens	27.5	-31.5	South Africa	1	1	1
Pelargonium graveolens	27.5	-32.5	South Africa	0	1	1
Pelargonium graveolens	27.5	-33.5	South Africa	0	1	1
Pelargonium graveolens	28.5	-23.5	South Africa	1	1	1
Pelargonium graveolens	28.5	-24.5	South Africa	0	1	1
Pelargonium graveolens	28.5	-25.5	South Africa	1	1	1
Pelargonium graveolens	28.5	-26.5	South Africa	0	1	1
Pelargonium graveolens	29.5	-22.5	Zimbabwe	1	1	1
Pelargonium graveolens	29.5	-23.5	South Africa	1	1	1
Pelargonium graveolens	29.5	-24.5	South Africa	1	1	1
Pelargonium graveolens	29.5	-25.5	South Africa	0	1	1
Pelargonium graveolens	29.5	-27.5	South Africa	0	1	1
Pelargonium graveolens	29.5	-28.5	South Africa	0	1	1
Pelargonium graveolens	30.5	-20.5	Zimbabwe	0	1	1
Pelargonium graveolens	30.5	-22.5	Zimbabwe	0	1	1
Pelargonium graveolens	30.5	-23.5	South Africa	0	1	1
Pelargonium graveolens	30.5	-24.5	South Africa	1	1	1
Pelargonium graveolens	30.5	-25.5	South Africa	1	1	1
Pelargonium graveolens	30.5	-26.5	South Africa	0	1	1
Pelargonium graveolens	30.5	-27.5	South Africa	0	1	1
Pelargonium graveolens	30.5	-28.5	South Africa	0	1	1
Pelargonium graveolens	31.5	-25.5	South Africa	1	1	1
Pelargonium graveolens	31.5	-26.5	South Africa	0	1	1
Pelargonium graveolens	31.5	-27.5	South Africa	0	1	1
Pelargonium graveolens	32.5	-19.5	Zimbabwe	0	1	1
Pelargonium graveolens	38.5	7.5	Ethiopia	1	1	1
Pelargonium myrrhifolium	16.5	-27.5	Namibia	0	1	1
Pelargonium myrrhifolium	17.5	-29.5	South Africa	0	1	1
Pelargonium myrrhifolium	17.5	-30.5	South Africa	0	1	1
Pelargonium myrrhifolium	17.5	-31.5	South Africa	0	1	1
Pelargonium myrrhifolium	17.5	-32.5	South Africa	1	1	1
Pelargonium myrrhifolium	18.5	-29.5	South Africa	1	1	1
Pelargonium myrrhifolium	18.5	-30.5	South Africa	0	1	1
Pelargonium myrrhifolium	18.5	-31.5	South Africa	1	1	1
Pelargonium myrrhifolium	18.5	-32.5	South Africa	1	1	1
Pelargonium myrrhifolium	18.5	-33.5	South Africa	1	1	1
Pelargonium myrrhifolium	18.5	-34.5	South Africa	1	1	1
Pelargonium myrrhifolium	19.5	-30.5	South Africa	0	1	1
Pelargonium myrrhifolium	19.5	-31.5	South Africa	1	1	1
Pelargonium myrrhifolium	19.5	-32.5	South Africa	1	1	1
Pelargonium myrrhifolium	19.5	-33.5	South Africa	1	1	1
Pelargonium myrrhifolium	19.5	-34.5	South Africa	1	1	1
Pelargonium myrrhifolium	20.5	-32.5	South Africa	0	1	1
Pelargonium myrrhifolium	20.5	-33.5	South Africa	1	1	1
Pelargonium myrrhifolium	20.5	-34.5	South Africa	1	1	1
Pelargonium myrrhifolium	21.5	-32.5	South Africa	0	1	1
Pelargonium myrrhifolium	21.5	-33.5	South Africa	1	1	1
Pelargonium myrrhifolium	21.5	-34.5	South Africa	1	1	1
Pelargonium myrrhifolium	22.5	-32.5	South Africa	1	1	1
Pelargonium myrrhifolium	22.5	-33.5	South Africa	1	1	1
Pelargonium myrrhifolium	22.5	-34.5	South Africa	0	1	1
Pelargonium myrrhifolium	23.5	-31.5	South Africa	0	1	1
Pelargonium myrrhifolium	23.5	-32.5	South Africa	0	1	1
Pelargonium myrrhifolium	23.5	-33.5	South Africa	1	1	1
Pelargonium myrrhifolium	23.5	-34.5	South Africa	1	1	1
Pelargonium myrrhifolium	24.5	-31.5	South Africa	1	1	1
Pelargonium myrrhifolium	24.5	-32.5	South Africa	1	1	1
Pelargonium myrrhifolium	24.5	-33.5	South Africa	1	1	1
Pelargonium myrrhifolium	24.5	-34.5	South Africa	0	1	1
Pelargonium myrrhifolium	25.5	-31.5	South Africa	0	1	1
Pelargonium myrrhifolium	25.5	-32.5	South Africa	0	1	1
Pelargonium myrrhifolium	25.5	-33.5	South Africa	1	1	1
Pelargonium myrrhifolium	26.5	-30.5	South Africa	0	1	1
Pelargonium myrrhifolium	26.5	-31.5	South Africa	1	1	1
Pelargonium myrrhifolium	26.5	-32.5	South Africa	0	1	1
Pelargonium myrrhifolium	26.5	-33.5	South Africa	0	1	1
Pelargonium myrrhifolium	27.5	-31.5	South Africa	0	1	1
Pelargonium myrrhifolium	27.5	-32.5	South Africa	1	1	1
Pelargonium myrrhifolium	27.5	-33.5	South Africa	0	1	1
Pelargonium transvaalense	30.5	-25.5	South Africa	1	0	0
Pelargonium transvaalense	30.5	-30.5	South Africa	1	0	0
Pelargonium transvaalense	31.5	-25.5	South Africa	1	0	0
Pellacalyx yunnanensis	101.5	21.5	Myanmar	1	0	0
Peniocereus cuixmalensis	-104.5	19.5	Mexico	1	0	0
Peniocereus cuixmalensis	-105.5	19.5	Mexico	1	0	0
Penstemon cardwellii	-116.5	44.5	United States of America	0	1	1
Penstemon cardwellii	-116.5	46.5	United States of America	0	1	1
Penstemon cardwellii	-116.5	47.5	United States of America	0	1	1
Penstemon cardwellii	-117.5	46.5	United States of America	1	1	1
Penstemon cardwellii	-117.5	47.5	United States of America	0	1	1
Penstemon cardwellii	-117.5	48.5	United States of America	0	1	1
Penstemon cardwellii	-118.5	44.5	United States of America	1	1	1
Penstemon cardwellii	-118.5	45.5	United States of America	0	1	1
Penstemon cardwellii	-118.5	46.5	United States of America	0	1	1
Penstemon cardwellii	-118.5	47.5	United States of America	0	1	1
Penstemon cardwellii	-119.5	44.5	United States of America	0	1	1
Penstemon cardwellii	-119.5	45.5	United States of America	0	1	1
Penstemon cardwellii	-119.5	46.5	United States of America	1	1	1
Penstemon cardwellii	-119.5	47.5	United States of America	0	1	1
Penstemon cardwellii	-120.5	39.5	United States of America	0	1	1
Penstemon cardwellii	-120.5	44.5	United States of America	0	1	1
Penstemon cardwellii	-120.5	45.5	United States of America	0	1	1
Penstemon cardwellii	-120.5	46.5	United States of America	0	1	1
Penstemon cardwellii	-120.5	47.5	United States of America	0	1	1
Penstemon cardwellii	-121.5	41.5	United States of America	0	1	1
Penstemon cardwellii	-121.5	42.5	United States of America	0	1	1
Penstemon cardwellii	-121.5	43.5	United States of America	0	1	1
Penstemon cardwellii	-121.5	44.5	United States of America	1	1	1
Penstemon cardwellii	-121.5	45.5	United States of America	1	1	1
Penstemon cardwellii	-121.5	46.5	United States of America	0	1	1
Penstemon cardwellii	-121.5	47.5	United States of America	1	1	1
Penstemon cardwellii	-122.5	41.5	United States of America	0	1	1
Penstemon cardwellii	-122.5	42.5	United States of America	0	1	1
Penstemon cardwellii	-122.5	43.5	United States of America	1	1	1
Penstemon cardwellii	-122.5	44.5	United States of America	1	1	1
Penstemon cardwellii	-122.5	45.5	United States of America	1	1	1
Penstemon cardwellii	-122.5	46.5	United States of America	1	1	1
Penstemon cardwellii	-123.5	40.5	United States of America	0	1	1
Penstemon cardwellii	-123.5	41.5	United States of America	0	1	1
Penstemon cardwellii	-123.5	42.5	United States of America	1	1	1
Penstemon cardwellii	-123.5	43.5	United States of America	1	1	1
Penstemon cardwellii	-123.5	44.5	United States of America	1	1	1
Penstemon cardwellii	-123.5	45.5	United States of America	1	1	1
Penstemon cardwellii	-123.5	46.5	United States of America	0	1	1
Penstemon pinifolius	-103.5	30.5	United States of America	0	1	1
Penstemon pinifolius	-103.5	35.5	United States of America	0	1	1
Penstemon pinifolius	-103.5	36.5	United States of America	0	1	1
Penstemon pinifolius	-103.5	37.5	United States of America	0	1	1
Penstemon pinifolius	-103.5	38.5	United States of America	0	1	1
Penstemon pinifolius	-104.5	30.5	United States of America	0	1	1
Penstemon pinifolius	-104.5	31.5	United States of America	0	1	1
Penstemon pinifolius	-104.5	32.5	United States of America	0	1	1
Penstemon pinifolius	-104.5	33.5	United States of America	0	1	1
Penstemon pinifolius	-104.5	34.5	United States of America	0	1	1
Penstemon pinifolius	-104.5	35.5	United States of America	0	1	1
Penstemon pinifolius	-104.5	36.5	United States of America	0	1	1
Penstemon pinifolius	-104.5	37.5	United States of America	0	1	1
Penstemon pinifolius	-104.5	38.5	United States of America	0	1	1
Penstemon pinifolius	-104.5	39.5	United States of America	1	1	1
Penstemon pinifolius	-105.5	30.5	United States of America	0	1	1
Penstemon pinifolius	-105.5	31.5	United States of America	0	1	1
Penstemon pinifolius	-105.5	32.5	United States of America	0	1	1
Penstemon pinifolius	-105.5	33.5	United States of America	0	1	1
Penstemon pinifolius	-105.5	34.5	United States of America	0	1	1
Penstemon pinifolius	-105.5	35.5	United States of America	0	1	1
Penstemon pinifolius	-106.5	28.5	Mexico	0	1	1
Penstemon pinifolius	-106.5	29.5	Mexico	0	1	1
Penstemon pinifolius	-106.5	30.5	Mexico	0	1	1
Penstemon pinifolius	-106.5	31.5	United States of America	0	1	1
Penstemon pinifolius	-106.5	32.5	United States of America	0	1	1
Penstemon pinifolius	-106.5	33.5	United States of America	0	1	1
Penstemon pinifolius	-106.5	34.5	United States of America	0	1	1
Penstemon pinifolius	-106.5	35.5	United States of America	0	1	1
Penstemon pinifolius	-107.5	28.5	Mexico	0	1	1
Penstemon pinifolius	-107.5	29.5	Mexico	0	1	1
Penstemon pinifolius	-107.5	30.5	Mexico	0	1	1
Penstemon pinifolius	-107.5	31.5	United States of America	0	1	1
Penstemon pinifolius	-107.5	32.5	United States of America	1	1	1
Penstemon pinifolius	-107.5	33.5	United States of America	1	1	1
Penstemon pinifolius	-107.5	34.5	United States of America	0	1	1
Penstemon pinifolius	-107.5	35.5	United States of America	0	1	1
Penstemon pinifolius	-108.5	30.5	Mexico	0	1	1
Penstemon pinifolius	-108.5	31.5	United States of America	1	1	1
Penstemon pinifolius	-108.5	32.5	United States of America	1	1	1
Penstemon pinifolius	-108.5	33.5	United States of America	1	1	1
Penstemon pinifolius	-108.5	34.5	United States of America	1	1	1
Penstemon pinifolius	-108.5	35.5	United States of America	0	1	1
Penstemon pinifolius	-109.5	31.5	United States of America	1	1	1
Penstemon pinifolius	-109.5	32.5	United States of America	1	1	1
Penstemon pinifolius	-109.5	33.5	United States of America	1	1	1
Penstemon pinifolius	-109.5	34.5	United States of America	0	1	1
Penstemon pinifolius	-109.5	35.5	United States of America	0	1	1
Penstemon pinifolius	-110.5	31.5	United States of America	0	1	1
Penstemon pinifolius	-110.5	33.5	United States of America	0	1	1
Penstemon pinifolius	-110.5	34.5	United States of America	0	1	1
Penstemon pinifolius	-111.5	34.5	United States of America	0	1	1
Penstemon pinifolius	-111.5	35.5	United States of America	0	1	1
Penstemon pinifolius	-112.5	34.5	United States of America	0	1	1
Penstemon pinifolius	-112.5	35.5	United States of America	0	1	1
Penstemon pinifolius	-113.5	35.5	United States of America	0	1	1
Penstemon pinifolius	-117.5	32.5	United States of America	1	1	1
Penstemon pinifolius	-117.5	33.5	United States of America	0	1	1
Penstemon pinifolius	-117.5	34.5	United States of America	0	1	1
Penstemon pinifolius	-118.5	33.5	United States of America	0	1	1
Penstemon pinifolius	-118.5	34.5	United States of America	0	1	1
Penstemon pinifolius	-120.5	35.5	United States of America	0	1	1
Penstemon pinifolius	-122.5	37.5	United States of America	0	1	1
Penstemon procerus	-105.5	37.5	United States of America	0	1	1
Penstemon procerus	-105.5	38.5	United States of America	0	1	1
Penstemon procerus	-105.5	39.5	United States of America	1	1	1
Penstemon procerus	-105.5	40.5	United States of America	1	1	1
Penstemon procerus	-105.5	42.5	United States of America	0	1	1
Penstemon procerus	-106.5	36.5	United States of America	0	1	1
Penstemon procerus	-106.5	37.5	United States of America	1	1	1
Penstemon procerus	-106.5	38.5	United States of America	1	1	1
Penstemon procerus	-106.5	39.5	United States of America	1	1	1
Penstemon procerus	-106.5	40.5	United States of America	1	1	1
Penstemon procerus	-106.5	41.5	United States of America	1	1	1
Penstemon procerus	-106.5	42.5	United States of America	0	1	1
Penstemon procerus	-107.5	37.5	United States of America	1	1	1
Penstemon procerus	-107.5	38.5	United States of America	1	1	1
Penstemon procerus	-107.5	39.5	United States of America	0	1	1
Penstemon procerus	-107.5	40.5	United States of America	1	1	1
Penstemon procerus	-107.5	41.5	United States of America	0	1	1
Penstemon procerus	-107.5	42.5	United States of America	0	1	1
Penstemon procerus	-107.5	43.5	United States of America	0	1	1
Penstemon procerus	-107.5	44.5	United States of America	0	1	1
Penstemon procerus	-107.5	45.5	United States of America	0	1	1
Penstemon procerus	-108.5	37.5	United States of America	0	1	1
Penstemon procerus	-108.5	38.5	United States of America	0	1	1
Penstemon procerus	-108.5	39.5	United States of America	0	1	1
Penstemon procerus	-108.5	40.5	United States of America	0	1	1
Penstemon procerus	-108.5	41.5	United States of America	0	1	1
Penstemon procerus	-108.5	42.5	United States of America	0	1	1
Penstemon procerus	-108.5	43.5	United States of America	1	1	1
Penstemon procerus	-108.5	44.5	United States of America	0	1	1
Penstemon procerus	-108.5	45.5	United States of America	1	1	1
Penstemon procerus	-109.5	37.5	United States of America	0	1	1
Penstemon procerus	-109.5	38.5	United States of America	0	1	1
Penstemon procerus	-109.5	39.5	United States of America	1	1	1
Penstemon procerus	-109.5	40.5	United States of America	1	1	1
Penstemon procerus	-109.5	41.5	United States of America	1	1	1
Penstemon procerus	-109.5	42.5	United States of America	1	1	1
Penstemon procerus	-109.5	43.5	United States of America	1	1	1
Penstemon procerus	-109.5	44.5	United States of America	1	1	1
Penstemon procerus	-109.5	45.5	United States of America	0	1	1
Penstemon procerus	-109.5	46.5	United States of America	0	1	1
Penstemon procerus	-110.5	39.5	United States of America	1	1	1
Penstemon procerus	-110.5	40.5	United States of America	1	1	1
Penstemon procerus	-110.5	41.5	United States of America	0	1	1
Penstemon procerus	-110.5	42.5	United States of America	0	1	1
Penstemon procerus	-110.5	43.5	United States of America	1	1	1
Penstemon procerus	-110.5	44.5	United States of America	0	1	1
Penstemon procerus	-110.5	45.5	United States of America	1	1	1
Penstemon procerus	-110.5	46.5	United States of America	1	1	1
Penstemon procerus	-110.5	47.5	United States of America	1	1	1
Penstemon procerus	-111.5	35.5	United States of America	0	1	1
Penstemon procerus	-111.5	37.5	United States of America	1	1	1
Penstemon procerus	-111.5	38.5	United States of America	1	1	1
Penstemon procerus	-111.5	39.5	United States of America	0	1	1
Penstemon procerus	-111.5	40.5	United States of America	1	1	1
Penstemon procerus	-111.5	41.5	United States of America	1	1	1
Penstemon procerus	-111.5	42.5	United States of America	1	1	1
Penstemon procerus	-111.5	43.5	United States of America	0	1	1
Penstemon procerus	-111.5	44.5	United States of America	1	1	1
Penstemon procerus	-111.5	45.5	United States of America	1	1	1
Penstemon procerus	-111.5	46.5	United States of America	1	1	1
Penstemon procerus	-111.5	47.5	United States of America	0	1	1
Penstemon procerus	-112.5	35.5	United States of America	0	1	1
Penstemon procerus	-112.5	36.5	United States of America	0	1	1
Penstemon procerus	-112.5	37.5	United States of America	1	1	1
Penstemon procerus	-112.5	38.5	United States of America	0	1	1
Penstemon procerus	-112.5	39.5	United States of America	0	1	1
Penstemon procerus	-112.5	40.5	United States of America	0	1	1
Penstemon procerus	-112.5	42.5	United States of America	0	1	1
Penstemon procerus	-112.5	43.5	United States of America	0	1	1
Penstemon procerus	-112.5	44.5	United States of America	1	1	1
Penstemon procerus	-112.5	45.5	United States of America	1	1	1
Penstemon procerus	-112.5	46.5	United States of America	1	1	1
Penstemon procerus	-112.5	47.5	United States of America	1	1	1
Penstemon procerus	-113.5	37.5	United States of America	0	1	1
Penstemon procerus	-113.5	38.5	United States of America	0	1	1
Penstemon procerus	-113.5	39.5	United States of America	0	1	1
Penstemon procerus	-113.5	41.5	United States of America	0	1	1
Penstemon procerus	-113.5	42.5	United States of America	0	1	1
Penstemon procerus	-113.5	43.5	United States of America	0	1	1
Penstemon procerus	-113.5	44.5	United States of America	1	1	1
Penstemon procerus	-113.5	45.5	United States of America	1	1	1
Penstemon procerus	-113.5	46.5	United States of America	1	1	1
Penstemon procerus	-113.5	47.5	United States of America	1	1	1
Penstemon procerus	-113.5	48.5	United States of America	1	1	1
Penstemon procerus	-114.5	38.5	United States of America	0	1	1
Penstemon procerus	-114.5	39.5	United States of America	0	1	1
Penstemon procerus	-114.5	40.5	United States of America	0	1	1
Penstemon procerus	-114.5	41.5	United States of America	0	1	1
Penstemon procerus	-114.5	42.5	United States of America	1	1	1
Penstemon procerus	-114.5	43.5	United States of America	0	1	1
Penstemon procerus	-114.5	44.5	United States of America	1	1	1
Penstemon procerus	-114.5	45.5	United States of America	0	1	1
Penstemon procerus	-114.5	46.5	United States of America	1	1	1
Penstemon procerus	-114.5	47.5	United States of America	0	1	1
Penstemon procerus	-114.5	48.5	United States of America	0	1	1
Penstemon procerus	-114.5	49.5	Canada	1	1	1
Penstemon procerus	-114.5	50.5	Canada	1	1	1
Penstemon procerus	-114.5	51.5	Canada	0	1	1
Penstemon procerus	-115.5	38.5	United States of America	0	1	1
Penstemon procerus	-115.5	39.5	United States of America	0	1	1
Penstemon procerus	-115.5	40.5	United States of America	1	1	1
Penstemon procerus	-115.5	41.5	United States of America	1	1	1
Penstemon procerus	-115.5	43.5	United States of America	0	1	1
Penstemon procerus	-115.5	44.5	United States of America	1	1	1
Penstemon procerus	-115.5	45.5	United States of America	1	1	1
Penstemon procerus	-115.5	46.5	United States of America	1	1	1
Penstemon procerus	-115.5	47.5	United States of America	0	1	1
Penstemon procerus	-115.5	48.5	United States of America	1	1	1
Penstemon procerus	-115.5	49.5	Canada	1	1	1
Penstemon procerus	-115.5	50.5	Canada	1	1	1
Penstemon procerus	-116.5	38.5	United States of America	1	1	1
Penstemon procerus	-116.5	39.5	United States of America	0	1	1
Penstemon procerus	-116.5	40.5	United States of America	0	1	1
Penstemon procerus	-116.5	41.5	United States of America	0	1	1
Penstemon procerus	-116.5	42.5	United States of America	0	1	1
Penstemon procerus	-116.5	43.5	United States of America	0	1	1
Penstemon procerus	-116.5	44.5	United States of America	0	1	1
Penstemon procerus	-116.5	45.5	United States of America	0	1	1
Penstemon procerus	-116.5	46.5	United States of America	0	1	1
Penstemon procerus	-116.5	47.5	United States of America	0	1	1
Penstemon procerus	-116.5	48.5	United States of America	0	1	1
Penstemon procerus	-116.5	49.5	Canada	0	1	1
Penstemon procerus	-116.5	50.5	Canada	0	1	1
Penstemon procerus	-116.5	52.5	Canada	0	1	1
Penstemon procerus	-117.5	38.5	United States of America	0	1	1
Penstemon procerus	-117.5	39.5	United States of America	0	1	1
Penstemon procerus	-117.5	40.5	United States of America	0	1	1
Penstemon procerus	-117.5	41.5	United States of America	0	1	1
Penstemon procerus	-117.5	43.5	United States of America	0	1	1
Penstemon procerus	-117.5	44.5	United States of America	1	1	1
Penstemon procerus	-117.5	45.5	United States of America	1	1	1
Penstemon procerus	-117.5	46.5	United States of America	0	1	1
Penstemon procerus	-117.5	47.5	United States of America	1	1	1
Penstemon procerus	-117.5	48.5	United States of America	0	1	1
Penstemon procerus	-117.5	49.5	Canada	0	1	1
Penstemon procerus	-117.5	50.5	Canada	0	1	1
Penstemon procerus	-117.5	53.5	Canada	0	1	1
Penstemon procerus	-118.5	37.5	United States of America	0	1	1
Penstemon procerus	-118.5	38.5	United States of America	1	1	1
Penstemon procerus	-118.5	39.5	United States of America	0	1	1
Penstemon procerus	-118.5	41.5	United States of America	0	1	1
Penstemon procerus	-118.5	42.5	United States of America	0	1	1
Penstemon procerus	-118.5	44.5	United States of America	0	1	1
Penstemon procerus	-118.5	45.5	United States of America	0	1	1
Penstemon procerus	-118.5	47.5	United States of America	0	1	1
Penstemon procerus	-118.5	48.5	United States of America	1	1	1
Penstemon procerus	-118.5	49.5	Canada	0	1	1
Penstemon procerus	-118.5	50.5	Canada	0	1	1
Penstemon procerus	-118.5	53.5	Canada	0	1	1
Penstemon procerus	-119.5	37.5	United States of America	0	1	1
Penstemon procerus	-119.5	38.5	United States of America	0	1	1
Penstemon procerus	-119.5	39.5	United States of America	1	1	1
Penstemon procerus	-119.5	41.5	United States of America	0	1	1
Penstemon procerus	-119.5	42.5	United States of America	0	1	1
Penstemon procerus	-119.5	45.5	United States of America	0	1	1
Penstemon procerus	-119.5	46.5	United States of America	0	1	1
Penstemon procerus	-119.5	47.5	United States of America	1	1	1
Penstemon procerus	-119.5	48.5	United States of America	1	1	1
Penstemon procerus	-119.5	49.5	Canada	0	1	1
Penstemon procerus	-119.5	50.5	Canada	0	1	1
Penstemon procerus	-119.5	51.5	Canada	0	1	1
Penstemon procerus	-119.5	53.5	Canada	0	1	1
Penstemon procerus	-119.5	54.5	Canada	0	1	1
Penstemon procerus	-120.5	38.5	United States of America	0	1	1
Penstemon procerus	-120.5	39.5	United States of America	0	1	1
Penstemon procerus	-120.5	40.5	United States of America	1	1	1
Penstemon procerus	-120.5	41.5	United States of America	0	1	1
Penstemon procerus	-120.5	42.5	United States of America	0	1	1
Penstemon procerus	-120.5	44.5	United States of America	0	1	1
Penstemon procerus	-120.5	45.5	United States of America	0	1	1
Penstemon procerus	-120.5	46.5	United States of America	0	1	1
Penstemon procerus	-120.5	47.5	United States of America	1	1	1
Penstemon procerus	-120.5	48.5	United States of America	1	1	1
Penstemon procerus	-120.5	49.5	Canada	1	1	1
Penstemon procerus	-120.5	50.5	Canada	1	1	1
Penstemon procerus	-120.5	51.5	Canada	0	1	1
Penstemon procerus	-120.5	54.5	Canada	0	1	1
Penstemon procerus	-120.5	56.5	Canada	1	0	0
Penstemon procerus	-121.5	39.5	United States of America	1	1	1
Penstemon procerus	-121.5	40.5	United States of America	0	1	1
Penstemon procerus	-121.5	41.5	United States of America	0	1	1
Penstemon procerus	-121.5	42.5	United States of America	0	1	1
Penstemon procerus	-121.5	43.5	United States of America	0	1	1
Penstemon procerus	-121.5	44.5	United States of America	1	1	1
Penstemon procerus	-121.5	45.5	United States of America	1	1	1
Penstemon procerus	-121.5	46.5	United States of America	1	1	1
Penstemon procerus	-121.5	47.5	United States of America	1	1	1
Penstemon procerus	-121.5	48.5	United States of America	1	1	1
Penstemon procerus	-121.5	49.5	Canada	1	1	1
Penstemon procerus	-121.5	50.5	Canada	1	1	1
Penstemon procerus	-121.5	51.5	Canada	0	1	1
Penstemon procerus	-121.5	52.5	Canada	1	1	1
Penstemon procerus	-121.5	53.5	Canada	0	1	1
Penstemon procerus	-121.5	54.5	Canada	0	1	1
Penstemon procerus	-121.5	55.5	Canada	0	1	1
Penstemon procerus	-122.5	41.5	United States of America	0	1	1
Penstemon procerus	-122.5	42.5	United States of America	0	1	1
Penstemon procerus	-122.5	43.5	United States of America	0	1	1
Penstemon procerus	-122.5	46.5	United States of America	1	1	1
Penstemon procerus	-122.5	49.5	Canada	0	1	1
Penstemon procerus	-122.5	50.5	Canada	0	1	1
Penstemon procerus	-122.5	51.5	Canada	1	1	1
Penstemon procerus	-122.5	52.5	Canada	1	1	1
Penstemon procerus	-122.5	53.5	Canada	0	1	1
Penstemon procerus	-122.5	55.5	Canada	0	1	1
Penstemon procerus	-122.5	57.5	Canada	1	1	1
Penstemon procerus	-123.5	40.5	United States of America	0	1	1
Penstemon procerus	-123.5	47.5	United States of America	1	1	1
Penstemon procerus	-123.5	49.5	Canada	1	1	1
Penstemon procerus	-123.5	50.5	Canada	0	1	1
Penstemon procerus	-123.5	51.5	Canada	1	1	1
Penstemon procerus	-123.5	52.5	Canada	0	1	1
Penstemon procerus	-123.5	53.5	Canada	0	1	1
Penstemon procerus	-123.5	54.5	Canada	0	1	1
Penstemon procerus	-123.5	55.5	Canada	0	1	1
Penstemon procerus	-124.5	50.5	Canada	0	1	1
Penstemon procerus	-124.5	51.5	Canada	1	1	1
Penstemon procerus	-124.5	52.5	Canada	1	1	1
Penstemon procerus	-124.5	53.5	Canada	1	1	1
Penstemon procerus	-124.5	54.5	Canada	1	1	1
Penstemon procerus	-124.5	55.5	Canada	0	1	1
Penstemon procerus	-125.5	49.5	Canada	0	1	1
Penstemon procerus	-125.5	50.5	Canada	0	1	1
Penstemon procerus	-125.5	51.5	Canada	0	1	1
Penstemon procerus	-125.5	52.5	Canada	0	1	1
Penstemon procerus	-125.5	53.5	Canada	0	1	1
Penstemon procerus	-125.5	54.5	Canada	0	1	1
Penstemon procerus	-125.5	55.5	Canada	0	1	1
Penstemon procerus	-125.5	56.5	Canada	0	1	1
Penstemon procerus	-126.5	51.5	Canada	0	1	1
Penstemon procerus	-126.5	52.5	Canada	1	1	1
Penstemon procerus	-126.5	53.5	Canada	0	1	1
Penstemon procerus	-126.5	54.5	Canada	0	1	1
Penstemon procerus	-126.5	55.5	Canada	0	1	1
Penstemon procerus	-126.5	56.5	Canada	0	1	1
Penstemon procerus	-127.5	53.5	Canada	0	1	1
Penstemon procerus	-127.5	54.5	Canada	1	1	1
Penstemon procerus	-127.5	55.5	Canada	0	1	1
Penstemon procerus	-127.5	56.5	Canada	0	1	1
Penstemon procerus	-128.5	54.5	Canada	0	1	1
Penstemon procerus	-128.5	55.5	Canada	0	1	1
Penstemon procerus	-128.5	56.5	Canada	0	1	1
Penstemon procerus	-128.5	57.5	Canada	1	1	1
Penstemon procerus	-129.5	57.5	Canada	1	1	1
Penstemon procerus	-129.5	58.5	Canada	0	1	1
Penstemon procerus	-130.5	57.5	Canada	0	1	1
Penstemon procerus	-130.5	58.5	Canada	0	1	1
Penstemon procerus	-131.5	58.5	Canada	0	1	1
Penstemon procerus	-131.5	59.5	Canada	0	1	1
Penstemon procerus	-132.5	59.5	Canada	0	1	1
Penstemon procerus	-132.5	60.5	Canada	0	1	1
Penstemon procerus	-133.5	59.5	Canada	1	1	1
Penstemon procerus	-133.5	60.5	Canada	1	1	1
Penstemon procerus	-134.5	60.5	Canada	1	1	1
Penstemon procerus	-135.5	60.5	Canada	1	1	1
Penstemon procerus	-135.5	61.5	Canada	1	1	1
Penstemon procerus	-136.5	60.5	Canada	0	1	1
Penstemon procerus	-136.5	61.5	Canada	0	1	1
Penstemon procerus	-137.5	60.5	Canada	1	1	1
Penstemon virens	-104.5	37.5	United States of America	1	1	1
Penstemon virens	-104.5	38.5	United States of America	1	1	1
Penstemon virens	-104.5	39.5	United States of America	1	1	1
Penstemon virens	-105.5	37.5	United States of America	1	1	1
Penstemon virens	-105.5	38.5	United States of America	1	1	1
Penstemon virens	-105.5	39.5	United States of America	1	1	1
Penstemon virens	-105.5	40.5	United States of America	1	1	1
Penstemon virens	-105.5	41.5	United States of America	1	1	1
Penstemon virens	-105.5	42.5	United States of America	1	1	1
Penstemon virens	-106.5	37.5	United States of America	0	1	1
Penstemon virens	-106.5	38.5	United States of America	1	1	1
Penstemon virens	-106.5	40.5	United States of America	1	1	1
Penstemon virens	-106.5	41.5	United States of America	1	1	1
Penstemon virens	-114.5	38.5	United States of America	0	1	1
Penstemon virens	-114.5	39.5	United States of America	0	1	1
Penstemon virens	-115.5	38.5	United States of America	0	1	1
Penstemon virens	-116.5	38.5	United States of America	0	1	1
Pentaphragma spicatum	100.5	22.5	China	1	0	0
Pentaphragma spicatum	100.5	23.5	China	0	1	1
Pentaphragma spicatum	101.5	21.5	Myanmar	0	1	1
Pentaphragma spicatum	101.5	22.5	Laos	0	1	1
Pentaphragma spicatum	101.5	23.5	China	0	1	1
Pentaphragma spicatum	102.5	22.5	Vietnam	0	1	1
Pentaphragma spicatum	103.5	22.5	Vietnam	0	1	1
Pentaphragma spicatum	103.5	29.5	China	0	1	1
Pentaphragma spicatum	104.5	22.5	Vietnam	0	1	1
Pentaphragma spicatum	104.5	28.5	China	0	1	1
Pentaphragma spicatum	104.5	29.5	China	0	1	1
Pentaphragma spicatum	105.5	22.5	Vietnam	0	1	1
Pentaphragma spicatum	105.5	23.5	Vietnam	0	1	1
Pentaphragma spicatum	105.5	24.5	China	0	1	1
Pentaphragma spicatum	105.5	25.5	China	0	1	1
Pentaphragma spicatum	105.5	28.5	China	0	1	1
Pentaphragma spicatum	105.5	29.5	China	0	1	1
Pentaphragma spicatum	105.5	30.5	China	0	1	1
Pentaphragma spicatum	105.5	31.5	China	0	1	1
Pentaphragma spicatum	106.5	21.5	Vietnam	0	1	1
Pentaphragma spicatum	106.5	22.5	Vietnam	1	1	1
Pentaphragma spicatum	106.5	23.5	China	0	1	1
Pentaphragma spicatum	106.5	24.5	China	0	1	1
Pentaphragma spicatum	106.5	25.5	China	0	1	1
Pentaphragma spicatum	106.5	26.5	China	0	1	1
Pentaphragma spicatum	106.5	28.5	China	0	1	1
Pentaphragma spicatum	106.5	29.5	China	0	1	1
Pentaphragma spicatum	106.5	30.5	China	0	1	1
Pentaphragma spicatum	106.5	31.5	China	0	1	1
Pentaphragma spicatum	107.5	21.5	Vietnam	1	1	1
Pentaphragma spicatum	107.5	22.5	China	1	1	1
Pentaphragma spicatum	107.5	23.5	China	0	1	1
Pentaphragma spicatum	107.5	24.5	China	0	1	1
Pentaphragma spicatum	107.5	25.5	China	1	1	1
Pentaphragma spicatum	107.5	26.5	China	0	1	1
Pentaphragma spicatum	107.5	27.5	China	0	1	1
Pentaphragma spicatum	107.5	28.5	China	0	1	1
Pentaphragma spicatum	107.5	29.5	China	0	1	1
Pentaphragma spicatum	107.5	30.5	China	0	1	1
Pentaphragma spicatum	107.5	31.5	China	0	1	1
Pentaphragma spicatum	108.5	18.5	China	0	1	1
Pentaphragma spicatum	108.5	19.5	China	0	1	1
Pentaphragma spicatum	108.5	21.5	China	1	1	1
Pentaphragma spicatum	108.5	22.5	China	1	1	1
Pentaphragma spicatum	108.5	23.5	China	0	1	1
Pentaphragma spicatum	108.5	24.5	China	1	1	1
Pentaphragma spicatum	108.5	25.5	China	0	1	1
Pentaphragma spicatum	108.5	26.5	China	0	1	1
Pentaphragma spicatum	108.5	27.5	China	0	1	1
Pentaphragma spicatum	108.5	29.5	China	0	1	1
Pentaphragma spicatum	108.5	30.5	China	0	1	1
Pentaphragma spicatum	109.5	18.5	China	1	1	1
Pentaphragma spicatum	109.5	19.5	China	0	1	1
Pentaphragma spicatum	109.5	20.5	China	0	1	1
Pentaphragma spicatum	109.5	21.5	China	0	1	1
Pentaphragma spicatum	109.5	22.5	China	0	1	1
Pentaphragma spicatum	109.5	23.5	China	0	1	1
Pentaphragma spicatum	109.5	24.5	China	0	1	1
Pentaphragma spicatum	109.5	25.5	China	0	1	1
Pentaphragma spicatum	109.5	26.5	China	0	1	1
Pentaphragma spicatum	109.5	27.5	China	0	1	1
Pentaphragma spicatum	109.5	28.5	China	0	1	1
Pentaphragma spicatum	110.5	18.5	China	0	1	1
Pentaphragma spicatum	110.5	19.5	China	0	1	1
Pentaphragma spicatum	110.5	20.5	China	0	1	1
Pentaphragma spicatum	110.5	21.5	China	0	1	1
Pentaphragma spicatum	110.5	22.5	China	0	1	1
Pentaphragma spicatum	110.5	23.5	China	1	1	1
Pentaphragma spicatum	110.5	24.5	China	1	1	1
Pentaphragma spicatum	110.5	25.5	China	0	1	1
Pentaphragma spicatum	110.5	28.5	China	0	1	1
Pentaphragma spicatum	110.5	29.5	China	0	1	1
Pentaphragma spicatum	111.5	19.5	China	0	1	1
Pentaphragma spicatum	111.5	21.5	China	0	1	1
Pentaphragma spicatum	111.5	22.5	China	1	1	1
Pentaphragma spicatum	111.5	23.5	China	0	1	1
Pentaphragma spicatum	111.5	24.5	China	0	1	1
Pentaphragma spicatum	111.5	25.5	China	0	1	1
Pentaphragma spicatum	112.5	21.5	China	0	1	1
Pentaphragma spicatum	112.5	22.5	China	0	1	1
Pentaphragma spicatum	112.5	23.5	China	0	1	1
Pentaphragma spicatum	112.5	24.5	China	0	1	1
Pentaphragma spicatum	113.5	23.5	China	0	1	1
Pentaphragma spicatum	113.5	24.5	China	0	1	1
Pentaphragma spicatum	113.5	25.5	China	0	1	1
Pentaphragma spicatum	114.5	22.5	Hong Kong S.A.R.	0	1	1
Pentaphragma spicatum	114.5	23.5	China	0	1	1
Pentaphragma spicatum	114.5	24.5	China	0	1	1
Pentaphragma spicatum	114.5	25.5	China	0	1	1
Pentaphragma spicatum	114.5	26.5	China	0	1	1
Pentaphragma spicatum	115.5	22.5	China	0	1	1
Pentaphragma spicatum	115.5	23.5	China	0	1	1
Pentaphragma spicatum	115.5	24.5	China	0	1	1
Pentaphragma spicatum	115.5	25.5	China	0	1	1
Pentaphragma spicatum	115.5	26.5	China	0	1	1
Pentaphragma spicatum	116.5	22.5	China	0	1	1
Pentaphragma spicatum	116.5	23.5	China	0	1	1
Pentaphragma spicatum	116.5	24.5	China	0	1	1
Pentaphragma spicatum	116.5	25.5	China	0	1	1
Pentaphragma spicatum	117.5	24.5	China	0	1	1
Pentaphragma spicatum	117.5	25.5	China	0	1	1
Pentaphragma spicatum	117.5	26.5	China	0	1	1
Pentaphragma spicatum	117.5	27.5	China	0	1	1
Pentaphragma spicatum	118.5	26.5	China	0	1	1
Pentaphragma spicatum	120.5	28.5	China	0	1	1
Pentaphragma spicatum	97.5	24.5	Myanmar	0	1	1
Pentaphragma spicatum	97.5	25.5	Myanmar	0	1	1
Peperomia fraseri	-77.5	-7.5	Peru	0	1	1
Peperomia fraseri	-77.5	-8.5	Peru	0	1	1
Peperomia fraseri	-78.5	-0.5	Ecuador	0	1	1
Peperomia fraseri	-78.5	-1.5	Ecuador	1	1	1
Peperomia fraseri	-78.5	-2.5	Ecuador	0	1	1
Peperomia fraseri	-78.5	-6.5	Peru	1	1	1
Peperomia fraseri	-78.5	-7.5	Peru	0	1	1
Peperomia fraseri	-78.5	0.5	Ecuador	0	1	1
Peperomia fraseri	-79.5	-0.5	Ecuador	0	1	1
Peperomia fraseri	-79.5	-1.5	Ecuador	1	1	1
Peperomia fraseri	-79.5	-2.5	Ecuador	1	1	1
Peperomia fraseri	-79.5	-3.5	Ecuador	1	1	1
Peperomia fraseri	-79.5	-4.5	Peru	1	1	1
Peperomia fraseri	-79.5	-5.5	Peru	0	1	1
Peperomia fraseri	-79.5	-8.5	Peru	1	1	1
Peperomia fraseri	-80.5	-0.5	Ecuador	0	1	1
Peperomia fraseri	-80.5	-1.5	Ecuador	0	1	1
Peperomia fraseri	-80.5	-3.5	Peru	1	0	0
Pereskia aculeata	-117.5	32.5	United States of America	0	0	1
Pereskia aculeata	-117.5	33.5	United States of America	0	0	1
Pereskia aculeata	-118.5	33.5	United States of America	0	0	1
Pereskia aculeata	-122.5	36.5	United States of America	0	0	1
Pereskia aculeata	-122.5	37.5	United States of America	0	0	1
Pereskia aculeata	-156.5	20.5	United States of America	0	0	1
Pereskia aculeata	-157.5	21.5	United States of America	0	1	1
Pereskia aculeata	-158.5	21.5	United States of America	0	1	1
Pereskia aculeata	-159.5	21.5	United States of America	0	1	1
Pereskia aculeata	-159.5	22.5	United States of America	0	0	1
Pereskia aculeata	-34.5	-6.5	Brazil	0	1	1
Pereskia aculeata	-34.5	-7.5	Brazil	0	1	1
Pereskia aculeata	-34.5	-8.5	Brazil	1	1	1
Pereskia aculeata	-35.5	-5.5	Brazil	0	1	1
Pereskia aculeata	-35.5	-6.5	Brazil	0	1	1
Pereskia aculeata	-35.5	-7.5	Brazil	0	1	1
Pereskia aculeata	-35.5	-8.5	Brazil	0	1	1
Pereskia aculeata	-35.5	-9.5	Brazil	0	1	1
Pereskia aculeata	-36.5	-10.5	Brazil	0	1	1
Pereskia aculeata	-36.5	-4.5	Brazil	0	0	1
Pereskia aculeata	-36.5	-5.5	Brazil	0	1	1
Pereskia aculeata	-36.5	-6.5	Brazil	0	1	1
Pereskia aculeata	-36.5	-7.5	Brazil	0	1	1
Pereskia aculeata	-36.5	-8.5	Brazil	0	1	1
Pereskia aculeata	-36.5	-9.5	Brazil	0	1	1
Pereskia aculeata	-37.5	-10.5	Brazil	1	1	1
Pereskia aculeata	-37.5	-11.5	Brazil	1	1	1
Pereskia aculeata	-37.5	-12.5	Brazil	0	1	1
Pereskia aculeata	-37.5	-4.5	Brazil	0	1	1
Pereskia aculeata	-37.5	-5.5	Brazil	0	1	1
Pereskia aculeata	-37.5	-6.5	Brazil	0	1	1
Pereskia aculeata	-37.5	-7.5	Brazil	0	1	1
Pereskia aculeata	-37.5	-8.5	Brazil	0	1	1
Pereskia aculeata	-37.5	-9.5	Brazil	0	1	1
Pereskia aculeata	-38.5	-10.5	Brazil	0	1	1
Pereskia aculeata	-38.5	-11.5	Brazil	0	1	1
Pereskia aculeata	-38.5	-12.5	Brazil	1	1	1
Pereskia aculeata	-38.5	-13.5	Brazil	0	1	1
Pereskia aculeata	-38.5	-14.5	Brazil	0	0	1
Pereskia aculeata	-38.5	-15.5	Brazil	0	1	1
Pereskia aculeata	-38.5	-16.5	Brazil	0	1	1
Pereskia aculeata	-38.5	-3.5	Brazil	1	1	1
Pereskia aculeata	-38.5	-4.5	Brazil	1	1	1
Pereskia aculeata	-38.5	-5.5	Brazil	0	1	1
Pereskia aculeata	-38.5	-6.5	Brazil	0	1	1
Pereskia aculeata	-38.5	-7.5	Brazil	0	1	1
Pereskia aculeata	-38.5	-8.5	Brazil	0	1	1
Pereskia aculeata	-38.5	-9.5	Brazil	0	1	1
Pereskia aculeata	-39.5	-10.5	Brazil	0	1	1
Pereskia aculeata	-39.5	-11.5	Brazil	0	1	1
Pereskia aculeata	-39.5	-12.5	Brazil	1	1	1
Pereskia aculeata	-39.5	-13.5	Brazil	0	1	1
Pereskia aculeata	-39.5	-14.5	Brazil	1	1	1
Pereskia aculeata	-39.5	-15.5	Brazil	1	1	1
Pereskia aculeata	-39.5	-16.5	Brazil	0	1	1
Pereskia aculeata	-39.5	-17.5	Brazil	1	1	1
Pereskia aculeata	-39.5	-18.5	Brazil	1	1	1
Pereskia aculeata	-39.5	-19.5	Brazil	1	1	1
Pereskia aculeata	-39.5	-2.5	Brazil	0	0	1
Pereskia aculeata	-39.5	-3.5	Brazil	0	1	1
Pereskia aculeata	-39.5	-4.5	Brazil	1	1	1
Pereskia aculeata	-39.5	-5.5	Brazil	0	1	1
Pereskia aculeata	-39.5	-6.5	Brazil	0	1	1
Pereskia aculeata	-39.5	-7.5	Brazil	0	1	1
Pereskia aculeata	-39.5	-8.5	Brazil	0	1	1
Pereskia aculeata	-39.5	-9.5	Brazil	0	1	1
Pereskia aculeata	-40.5	-10.5	Brazil	0	1	1
Pereskia aculeata	-40.5	-11.5	Brazil	0	1	1
Pereskia aculeata	-40.5	-12.5	Brazil	1	1	1
Pereskia aculeata	-40.5	-13.5	Brazil	1	1	1
Pereskia aculeata	-40.5	-14.5	Brazil	1	1	1
Pereskia aculeata	-40.5	-15.5	Brazil	0	1	1
Pereskia aculeata	-40.5	-16.5	Brazil	1	1	1
Pereskia aculeata	-40.5	-17.5	Brazil	1	1	1
Pereskia aculeata	-40.5	-18.5	Brazil	1	1	1
Pereskia aculeata	-40.5	-19.5	Brazil	1	1	1
Pereskia aculeata	-40.5	-2.5	Brazil	0	0	1
Pereskia aculeata	-40.5	-20.5	Brazil	1	1	1
Pereskia aculeata	-40.5	-21.5	Brazil	1	1	1
Pereskia aculeata	-40.5	-22.5	Brazil	0	0	1
Pereskia aculeata	-40.5	-3.5	Brazil	0	1	1
Pereskia aculeata	-40.5	-4.5	Brazil	0	1	1
Pereskia aculeata	-40.5	-5.5	Brazil	0	1	1
Pereskia aculeata	-40.5	-6.5	Brazil	0	1	1
Pereskia aculeata	-40.5	-7.5	Brazil	0	1	1
Pereskia aculeata	-40.5	-8.5	Brazil	0	1	1
Pereskia aculeata	-40.5	-9.5	Brazil	1	1	1
Pereskia aculeata	-41.5	-10.5	Brazil	0	1	1
Pereskia aculeata	-41.5	-11.5	Brazil	0	1	1
Pereskia aculeata	-41.5	-12.5	Brazil	0	1	1
Pereskia aculeata	-41.5	-13.5	Brazil	0	1	1
Pereskia aculeata	-41.5	-14.5	Brazil	0	1	1
Pereskia aculeata	-41.5	-15.5	Brazil	0	1	1
Pereskia aculeata	-41.5	-16.5	Brazil	0	1	1
Pereskia aculeata	-41.5	-17.5	Brazil	0	1	1
Pereskia aculeata	-41.5	-18.5	Brazil	0	1	1
Pereskia aculeata	-41.5	-19.5	Brazil	0	1	1
Pereskia aculeata	-41.5	-2.5	Brazil	0	0	1
Pereskia aculeata	-41.5	-20.5	Brazil	1	1	1
Pereskia aculeata	-41.5	-21.5	Brazil	1	1	1
Pereskia aculeata	-41.5	-22.5	Brazil	1	1	1
Pereskia aculeata	-41.5	-3.5	Brazil	0	1	1
Pereskia aculeata	-41.5	-4.5	Brazil	0	0	1
Pereskia aculeata	-41.5	-5.5	Brazil	0	1	1
Pereskia aculeata	-41.5	-6.5	Brazil	0	1	1
Pereskia aculeata	-41.5	-7.5	Brazil	0	1	1
Pereskia aculeata	-41.5	-8.5	Brazil	0	0	1
Pereskia aculeata	-41.5	-9.5	Brazil	0	0	1
Pereskia aculeata	-42.5	-10.5	Brazil	0	0	1
Pereskia aculeata	-42.5	-11.5	Brazil	0	1	1
Pereskia aculeata	-42.5	-12.5	Brazil	1	1	1
Pereskia aculeata	-42.5	-13.5	Brazil	0	1	1
Pereskia aculeata	-42.5	-14.5	Brazil	0	1	1
Pereskia aculeata	-42.5	-15.5	Brazil	0	1	1
Pereskia aculeata	-42.5	-16.5	Brazil	0	1	1
Pereskia aculeata	-42.5	-17.5	Brazil	0	1	1
Pereskia aculeata	-42.5	-18.5	Brazil	1	1	1
Pereskia aculeata	-42.5	-19.5	Brazil	1	1	1
Pereskia aculeata	-42.5	-20.5	Brazil	1	1	1
Pereskia aculeata	-42.5	-21.5	Brazil	1	1	1
Pereskia aculeata	-42.5	-22.5	Brazil	1	1	1
Pereskia aculeata	-42.5	-3.5	Brazil	0	0	1
Pereskia aculeata	-42.5	-4.5	Brazil	0	0	1
Pereskia aculeata	-42.5	-5.5	Brazil	0	1	1
Pereskia aculeata	-42.5	-6.5	Brazil	0	1	1
Pereskia aculeata	-42.5	-7.5	Brazil	0	0	1
Pereskia aculeata	-42.5	-8.5	Brazil	0	0	1
Pereskia aculeata	-42.5	-9.5	Brazil	0	0	1
Pereskia aculeata	-43.5	-10.5	Brazil	0	0	1
Pereskia aculeata	-43.5	-11.5	Brazil	0	0	1
Pereskia aculeata	-43.5	-12.5	Brazil	0	1	1
Pereskia aculeata	-43.5	-13.5	Brazil	0	1	1
Pereskia aculeata	-43.5	-14.5	Brazil	0	1	1
Pereskia aculeata	-43.5	-15.5	Brazil	0	1	1
Pereskia aculeata	-43.5	-16.5	Brazil	0	1	1
Pereskia aculeata	-43.5	-17.5	Brazil	0	1	1
Pereskia aculeata	-43.5	-18.5	Brazil	1	1	1
Pereskia aculeata	-43.5	-19.5	Brazil	0	1	1
Pereskia aculeata	-43.5	-2.5	Brazil	0	0	1
Pereskia aculeata	-43.5	-20.5	Brazil	0	1	1
Pereskia aculeata	-43.5	-21.5	Brazil	0	1	1
Pereskia aculeata	-43.5	-22.5	Brazil	1	1	1
Pereskia aculeata	-43.5	-23.5	Brazil	1	1	1
Pereskia aculeata	-43.5	-3.5	Brazil	0	0	1
Pereskia aculeata	-43.5	-4.5	Brazil	0	0	1
Pereskia aculeata	-43.5	-5.5	Brazil	0	0	1
Pereskia aculeata	-43.5	-6.5	Brazil	0	1	1
Pereskia aculeata	-43.5	-7.5	Brazil	0	0	1
Pereskia aculeata	-43.5	-8.5	Brazil	0	0	1
Pereskia aculeata	-43.5	-9.5	Brazil	0	0	1
Pereskia aculeata	-44.5	-1.5	Brazil	0	0	1
Pereskia aculeata	-44.5	-10.5	Brazil	0	0	1
Pereskia aculeata	-44.5	-11.5	Brazil	0	0	1
Pereskia aculeata	-44.5	-12.5	Brazil	0	1	1
Pereskia aculeata	-44.5	-13.5	Brazil	1	1	1
Pereskia aculeata	-44.5	-14.5	Brazil	0	1	1
Pereskia aculeata	-44.5	-15.5	Brazil	1	1	1
Pereskia aculeata	-44.5	-16.5	Brazil	0	0	1
Pereskia aculeata	-44.5	-17.5	Brazil	0	1	1
Pereskia aculeata	-44.5	-18.5	Brazil	0	1	1
Pereskia aculeata	-44.5	-19.5	Brazil	0	1	1
Pereskia aculeata	-44.5	-2.5	Brazil	0	1	1
Pereskia aculeata	-44.5	-20.5	Brazil	0	1	1
Pereskia aculeata	-44.5	-21.5	Brazil	0	1	1
Pereskia aculeata	-44.5	-22.5	Brazil	1	1	1
Pereskia aculeata	-44.5	-23.5	Brazil	0	1	1
Pereskia aculeata	-44.5	-3.5	Brazil	0	0	1
Pereskia aculeata	-44.5	-4.5	Brazil	0	0	1
Pereskia aculeata	-44.5	-5.5	Brazil	0	0	1
Pereskia aculeata	-44.5	-6.5	Brazil	0	1	1
Pereskia aculeata	-44.5	-7.5	Brazil	0	1	1
Pereskia aculeata	-44.5	-8.5	Brazil	0	1	1
Pereskia aculeata	-44.5	-9.5	Brazil	0	1	1
Pereskia aculeata	-45.5	-1.5	Brazil	0	0	1
Pereskia aculeata	-45.5	-10.5	Brazil	0	0	1
Pereskia aculeata	-45.5	-11.5	Brazil	0	0	1
Pereskia aculeata	-45.5	-12.5	Brazil	0	0	1
Pereskia aculeata	-45.5	-13.5	Brazil	0	0	1
Pereskia aculeata	-45.5	-14.5	Brazil	0	0	1
Pereskia aculeata	-45.5	-15.5	Brazil	0	0	1
Pereskia aculeata	-45.5	-16.5	Brazil	0	0	1
Pereskia aculeata	-45.5	-17.5	Brazil	0	0	1
Pereskia aculeata	-45.5	-18.5	Brazil	0	1	1
Pereskia aculeata	-45.5	-19.5	Brazil	0	1	1
Pereskia aculeata	-45.5	-2.5	Brazil	0	0	1
Pereskia aculeata	-45.5	-20.5	Brazil	1	1	1
Pereskia aculeata	-45.5	-21.5	Brazil	0	1	1
Pereskia aculeata	-45.5	-22.5	Brazil	0	1	1
Pereskia aculeata	-45.5	-23.5	Brazil	0	1	1
Pereskia aculeata	-45.5	-3.5	Brazil	1	1	1
Pereskia aculeata	-45.5	-4.5	Brazil	0	1	1
Pereskia aculeata	-45.5	-5.5	Brazil	0	1	1
Pereskia aculeata	-45.5	-6.5	Brazil	0	1	1
Pereskia aculeata	-45.5	-7.5	Brazil	0	0	1
Pereskia aculeata	-45.5	-8.5	Brazil	0	1	1
Pereskia aculeata	-45.5	-9.5	Brazil	0	0	1
Pereskia aculeata	-46.5	-0.5	Brazil	0	0	1
Pereskia aculeata	-46.5	-1.5	Brazil	0	0	1
Pereskia aculeata	-46.5	-10.5	Brazil	0	0	1
Pereskia aculeata	-46.5	-11.5	Brazil	0	1	1
Pereskia aculeata	-46.5	-12.5	Brazil	0	1	1
Pereskia aculeata	-46.5	-13.5	Brazil	0	1	1
Pereskia aculeata	-46.5	-14.5	Brazil	0	1	1
Pereskia aculeata	-46.5	-15.5	Brazil	0	1	1
Pereskia aculeata	-46.5	-16.5	Brazil	0	1	1
Pereskia aculeata	-46.5	-17.5	Brazil	0	1	1
Pereskia aculeata	-46.5	-18.5	Brazil	0	1	1
Pereskia aculeata	-46.5	-19.5	Brazil	0	1	1
Pereskia aculeata	-46.5	-20.5	Brazil	0	1	1
Pereskia aculeata	-46.5	-21.5	Brazil	0	1	1
Pereskia aculeata	-46.5	-22.5	Brazil	1	1	1
Pereskia aculeata	-46.5	-23.5	Brazil	1	1	1
Pereskia aculeata	-46.5	-24.5	Brazil	0	1	1
Pereskia aculeata	-46.5	-3.5	Brazil	0	0	1
Pereskia aculeata	-46.5	-4.5	Brazil	0	1	1
Pereskia aculeata	-46.5	-5.5	Brazil	0	0	1
Pereskia aculeata	-46.5	-6.5	Brazil	0	0	1
Pereskia aculeata	-46.5	-7.5	Brazil	0	0	1
Pereskia aculeata	-46.5	-8.5	Brazil	0	0	1
Pereskia aculeata	-46.5	-9.5	Brazil	0	1	1
Pereskia aculeata	-47.5	-1.5	Brazil	0	0	1
Pereskia aculeata	-47.5	-10.5	Brazil	0	0	1
Pereskia aculeata	-47.5	-11.5	Brazil	0	0	1
Pereskia aculeata	-47.5	-12.5	Brazil	0	0	1
Pereskia aculeata	-47.5	-13.5	Brazil	0	1	1
Pereskia aculeata	-47.5	-14.5	Brazil	0	1	1
Pereskia aculeata	-47.5	-15.5	Brazil	1	1	1
Pereskia aculeata	-47.5	-16.5	Brazil	0	1	1
Pereskia aculeata	-47.5	-17.5	Brazil	0	1	1
Pereskia aculeata	-47.5	-18.5	Brazil	0	1	1
Pereskia aculeata	-47.5	-19.5	Brazil	0	1	1
Pereskia aculeata	-47.5	-2.5	Brazil	0	0	1
Pereskia aculeata	-47.5	-20.5	Brazil	0	1	1
Pereskia aculeata	-47.5	-21.5	Brazil	1	1	1
Pereskia aculeata	-47.5	-22.5	Brazil	1	1	1
Pereskia aculeata	-47.5	-23.5	Brazil	1	1	1
Pereskia aculeata	-47.5	-24.5	Brazil	1	1	1
Pereskia aculeata	-47.5	-25.5	Brazil	0	0	1
Pereskia aculeata	-47.5	-3.5	Brazil	0	0	1
Pereskia aculeata	-47.5	-4.5	Brazil	0	0	1
Pereskia aculeata	-47.5	-5.5	Brazil	0	0	1
Pereskia aculeata	-47.5	-6.5	Brazil	0	0	1
Pereskia aculeata	-48.5	-0.5	Brazil	0	0	1
Pereskia aculeata	-48.5	-1.5	Brazil	0	0	1
Pereskia aculeata	-48.5	-10.5	Brazil	0	1	1
Pereskia aculeata	-48.5	-11.5	Brazil	0	0	1
Pereskia aculeata	-48.5	-12.5	Brazil	0	0	1
Pereskia aculeata	-48.5	-13.5	Brazil	0	1	1
Pereskia aculeata	-48.5	-14.5	Brazil	0	1	1
Pereskia aculeata	-48.5	-15.5	Brazil	0	1	1
Pereskia aculeata	-48.5	-16.5	Brazil	0	1	1
Pereskia aculeata	-48.5	-17.5	Brazil	0	1	1
Pereskia aculeata	-48.5	-18.5	Brazil	0	1	1
Pereskia aculeata	-48.5	-19.5	Brazil	0	0	1
Pereskia aculeata	-48.5	-20.5	Brazil	0	1	1
Pereskia aculeata	-48.5	-21.5	Brazil	1	1	1
Pereskia aculeata	-48.5	-22.5	Brazil	1	1	1
Pereskia aculeata	-48.5	-23.5	Brazil	0	1	1
Pereskia aculeata	-48.5	-24.5	Brazil	0	1	1
Pereskia aculeata	-48.5	-25.5	Brazil	0	1	1
Pereskia aculeata	-48.5	-26.5	Brazil	1	1	1
Pereskia aculeata	-48.5	-27.5	Brazil	1	1	1
Pereskia aculeata	-48.5	-28.5	Brazil	0	1	1
Pereskia aculeata	-49.5	-11.5	Brazil	0	0	1
Pereskia aculeata	-49.5	-13.5	Brazil	0	0	1
Pereskia aculeata	-49.5	-14.5	Brazil	0	1	1
Pereskia aculeata	-49.5	-15.5	Brazil	0	1	1
Pereskia aculeata	-49.5	-16.5	Brazil	0	1	1
Pereskia aculeata	-49.5	-17.5	Brazil	0	0	1
Pereskia aculeata	-49.5	-18.5	Brazil	0	1	1
Pereskia aculeata	-49.5	-19.5	Brazil	0	0	1
Pereskia aculeata	-49.5	-20.5	Brazil	0	1	1
Pereskia aculeata	-49.5	-21.5	Brazil	1	1	1
Pereskia aculeata	-49.5	-22.5	Brazil	1	1	1
Pereskia aculeata	-49.5	-23.5	Brazil	1	1	1
Pereskia aculeata	-49.5	-24.5	Brazil	0	1	1
Pereskia aculeata	-49.5	-25.5	Brazil	1	1	1
Pereskia aculeata	-49.5	-26.5	Brazil	1	1	1
Pereskia aculeata	-49.5	-27.5	Brazil	1	1	1
Pereskia aculeata	-49.5	-28.5	Brazil	0	1	1
Pereskia aculeata	-49.5	-29.5	Brazil	1	1	1
Pereskia aculeata	-49.5	-5.5	Brazil	0	0	1
Pereskia aculeata	-49.5	0.5	Brazil	0	0	1
Pereskia aculeata	-50.5	-1.5	Brazil	0	0	1
Pereskia aculeata	-50.5	-15.5	Brazil	0	0	1
Pereskia aculeata	-50.5	-16.5	Brazil	0	0	1
Pereskia aculeata	-50.5	-17.5	Brazil	0	0	1
Pereskia aculeata	-50.5	-18.5	Brazil	0	0	1
Pereskia aculeata	-50.5	-19.5	Brazil	0	1	1
Pereskia aculeata	-50.5	-20.5	Brazil	0	1	1
Pereskia aculeata	-50.5	-21.5	Brazil	1	1	1
Pereskia aculeata	-50.5	-22.5	Brazil	0	1	1
Pereskia aculeata	-50.5	-23.5	Brazil	1	1	1
Pereskia aculeata	-50.5	-24.5	Brazil	1	1	1
Pereskia aculeata	-50.5	-25.5	Brazil	0	1	1
Pereskia aculeata	-50.5	-26.5	Brazil	0	1	1
Pereskia aculeata	-50.5	-27.5	Brazil	0	1	1
Pereskia aculeata	-50.5	-28.5	Brazil	0	1	1
Pereskia aculeata	-50.5	-29.5	Brazil	0	1	1
Pereskia aculeata	-50.5	-30.5	Brazil	0	1	1
Pereskia aculeata	-50.5	-31.5	Brazil	0	1	1
Pereskia aculeata	-50.5	0.5	Brazil	0	0	1
Pereskia aculeata	-50.5	1.5	Brazil	0	0	1
Pereskia aculeata	-50.5	2.5	Brazil	0	0	1
Pereskia aculeata	-51.5	-0.5	Brazil	0	0	1
Pereskia aculeata	-51.5	-1.5	Brazil	0	0	1
Pereskia aculeata	-51.5	-15.5	Brazil	0	0	1
Pereskia aculeata	-51.5	-16.5	Brazil	0	0	1
Pereskia aculeata	-51.5	-17.5	Brazil	0	0	1
Pereskia aculeata	-51.5	-18.5	Brazil	0	0	1
Pereskia aculeata	-51.5	-19.5	Brazil	0	1	1
Pereskia aculeata	-51.5	-20.5	Brazil	0	1	1
Pereskia aculeata	-51.5	-21.5	Brazil	0	1	1
Pereskia aculeata	-51.5	-22.5	Brazil	1	1	1
Pereskia aculeata	-51.5	-23.5	Brazil	1	1	1
Pereskia aculeata	-51.5	-24.5	Brazil	0	1	1
Pereskia aculeata	-51.5	-25.5	Brazil	0	1	1
Pereskia aculeata	-51.5	-26.5	Brazil	0	1	1
Pereskia aculeata	-51.5	-27.5	Brazil	0	1	1
Pereskia aculeata	-51.5	-28.5	Brazil	0	1	1
Pereskia aculeata	-51.5	-29.5	Brazil	0	1	1
Pereskia aculeata	-51.5	-30.5	Brazil	1	1	1
Pereskia aculeata	-51.5	-31.5	Brazil	0	1	1
Pereskia aculeata	-51.5	-32.5	Brazil	0	0	1
Pereskia aculeata	-51.5	0.5	Brazil	0	0	1
Pereskia aculeata	-51.5	4.5	France	0	0	1
Pereskia aculeata	-52.5	-0.5	Brazil	0	0	1
Pereskia aculeata	-52.5	-1.5	Brazil	0	0	1
Pereskia aculeata	-52.5	-13.5	Brazil	0	0	1
Pereskia aculeata	-52.5	-15.5	Brazil	0	0	1
Pereskia aculeata	-52.5	-16.5	Brazil	0	0	1
Pereskia aculeata	-52.5	-17.5	Brazil	0	0	1
Pereskia aculeata	-52.5	-18.5	Brazil	0	0	1
Pereskia aculeata	-52.5	-19.5	Brazil	0	1	1
Pereskia aculeata	-52.5	-2.5	Brazil	0	0	1
Pereskia aculeata	-52.5	-20.5	Brazil	0	1	1
Pereskia aculeata	-52.5	-21.5	Brazil	0	1	1
Pereskia aculeata	-52.5	-22.5	Brazil	1	1	1
Pereskia aculeata	-52.5	-23.5	Brazil	1	1	1
Pereskia aculeata	-52.5	-24.5	Brazil	1	1	1
Pereskia aculeata	-52.5	-25.5	Brazil	0	1	1
Pereskia aculeata	-52.5	-26.5	Brazil	1	1	1
Pereskia aculeata	-52.5	-27.5	Brazil	1	1	1
Pereskia aculeata	-52.5	-28.5	Brazil	0	1	1
Pereskia aculeata	-52.5	-29.5	Brazil	0	1	1
Pereskia aculeata	-52.5	-3.5	Brazil	0	0	1
Pereskia aculeata	-52.5	-30.5	Brazil	0	1	1
Pereskia aculeata	-52.5	-31.5	Brazil	0	1	1
Pereskia aculeata	-52.5	-32.5	Brazil	0	1	1
Pereskia aculeata	-52.5	-33.5	Brazil	0	0	1
Pereskia aculeata	-53.5	-1.5	Brazil	0	0	1
Pereskia aculeata	-53.5	-16.5	Brazil	0	0	1
Pereskia aculeata	-53.5	-17.5	Brazil	0	0	1
Pereskia aculeata	-53.5	-18.5	Brazil	0	1	1
Pereskia aculeata	-53.5	-19.5	Brazil	0	0	1
Pereskia aculeata	-53.5	-2.5	Brazil	0	0	1
Pereskia aculeata	-53.5	-20.5	Brazil	0	1	1
Pereskia aculeata	-53.5	-21.5	Brazil	0	1	1
Pereskia aculeata	-53.5	-22.5	Brazil	0	1	1
Pereskia aculeata	-53.5	-23.5	Brazil	1	1	1
Pereskia aculeata	-53.5	-24.5	Brazil	1	1	1
Pereskia aculeata	-53.5	-25.5	Brazil	1	1	1
Pereskia aculeata	-53.5	-26.5	Brazil	1	1	1
Pereskia aculeata	-53.5	-27.5	Brazil	1	1	1
Pereskia aculeata	-53.5	-28.5	Brazil	0	1	1
Pereskia aculeata	-53.5	-29.5	Brazil	0	1	1
Pereskia aculeata	-53.5	-3.5	Brazil	0	0	1
Pereskia aculeata	-53.5	-30.5	Brazil	0	1	1
Pereskia aculeata	-53.5	-31.5	Uruguay	0	0	1
Pereskia aculeata	-53.5	-32.5	Uruguay	0	1	1
Pereskia aculeata	-53.5	-33.5	Uruguay	0	0	1
Pereskia aculeata	-54.5	-1.5	Brazil	0	0	1
Pereskia aculeata	-54.5	-15.5	Brazil	0	0	1
Pereskia aculeata	-54.5	-16.5	Brazil	0	1	1
Pereskia aculeata	-54.5	-17.5	Brazil	0	0	1
Pereskia aculeata	-54.5	-18.5	Brazil	0	1	1
Pereskia aculeata	-54.5	-19.5	Brazil	0	1	1
Pereskia aculeata	-54.5	-2.5	Brazil	0	1	1
Pereskia aculeata	-54.5	-20.5	Brazil	0	1	1
Pereskia aculeata	-54.5	-21.5	Brazil	0	1	1
Pereskia aculeata	-54.5	-22.5	Brazil	0	1	1
Pereskia aculeata	-54.5	-23.5	Paraguay	0	1	1
Pereskia aculeata	-54.5	-24.5	Paraguay	0	1	1
Pereskia aculeata	-54.5	-25.5	Paraguay	1	1	1
Pereskia aculeata	-54.5	-26.5	Paraguay	1	1	1
Pereskia aculeata	-54.5	-27.5	Brazil	1	1	1
Pereskia aculeata	-54.5	-28.5	Brazil	0	1	1
Pereskia aculeata	-54.5	-29.5	Brazil	0	1	1
Pereskia aculeata	-54.5	-30.5	Brazil	0	1	1
Pereskia aculeata	-54.5	-31.5	Uruguay	0	0	1
Pereskia aculeata	-54.5	5.5	Suriname	0	0	1
Pereskia aculeata	-55.5	-1.5	Brazil	0	0	1
Pereskia aculeata	-55.5	-11.5	Brazil	0	0	1
Pereskia aculeata	-55.5	-12.5	Brazil	0	0	1
Pereskia aculeata	-55.5	-13.5	Brazil	0	0	1
Pereskia aculeata	-55.5	-14.5	Brazil	0	0	1
Pereskia aculeata	-55.5	-15.5	Brazil	0	1	1
Pereskia aculeata	-55.5	-16.5	Brazil	0	0	1
Pereskia aculeata	-55.5	-19.5	Brazil	0	1	1
Pereskia aculeata	-55.5	-2.5	Brazil	0	0	1
Pereskia aculeata	-55.5	-20.5	Brazil	0	1	1
Pereskia aculeata	-55.5	-21.5	Brazil	0	1	1
Pereskia aculeata	-55.5	-22.5	Paraguay	0	1	1
Pereskia aculeata	-55.5	-23.5	Paraguay	0	1	1
Pereskia aculeata	-55.5	-24.5	Paraguay	1	1	1
Pereskia aculeata	-55.5	-25.5	Paraguay	1	1	1
Pereskia aculeata	-55.5	-26.5	Paraguay	1	1	1
Pereskia aculeata	-55.5	-27.5	Paraguay	1	1	1
Pereskia aculeata	-55.5	-28.5	Brazil	0	1	1
Pereskia aculeata	-55.5	-29.5	Brazil	0	1	1
Pereskia aculeata	-55.5	-30.5	Uruguay	0	1	1
Pereskia aculeata	-55.5	-31.5	Uruguay	0	0	1
Pereskia aculeata	-55.5	5.5	Suriname	0	0	1
Pereskia aculeata	-56.5	-1.5	Brazil	0	0	1
Pereskia aculeata	-56.5	-14.5	Brazil	0	0	1
Pereskia aculeata	-56.5	-15.5	Brazil	0	1	1
Pereskia aculeata	-56.5	-16.5	Brazil	0	0	1
Pereskia aculeata	-56.5	-17.5	Brazil	0	0	1
Pereskia aculeata	-56.5	-18.5	Brazil	0	1	1
Pereskia aculeata	-56.5	-19.5	Brazil	0	0	1
Pereskia aculeata	-56.5	-2.5	Brazil	0	0	1
Pereskia aculeata	-56.5	-20.5	Brazil	0	1	1
Pereskia aculeata	-56.5	-21.5	Brazil	0	1	1
Pereskia aculeata	-56.5	-22.5	Paraguay	0	1	1
Pereskia aculeata	-56.5	-23.5	Paraguay	0	1	1
Pereskia aculeata	-56.5	-24.5	Paraguay	0	1	1
Pereskia aculeata	-56.5	-25.5	Paraguay	1	1	1
Pereskia aculeata	-56.5	-26.5	Paraguay	1	1	1
Pereskia aculeata	-56.5	-27.5	Paraguay	1	1	1
Pereskia aculeata	-56.5	-28.5	Brazil	0	1	1
Pereskia aculeata	-56.5	-29.5	Brazil	0	1	1
Pereskia aculeata	-56.5	-30.5	Uruguay	0	0	1
Pereskia aculeata	-56.5	-31.5	Uruguay	0	0	1
Pereskia aculeata	-56.5	-36.5	Argentina	0	0	1
Pereskia aculeata	-56.5	-37.5	Argentina	0	0	1
Pereskia aculeata	-56.5	5.5	Suriname	0	0	1
Pereskia aculeata	-57.5	-13.5	Brazil	0	0	1
Pereskia aculeata	-57.5	-14.5	Brazil	0	0	1
Pereskia aculeata	-57.5	-15.5	Brazil	0	1	1
Pereskia aculeata	-57.5	-16.5	Brazil	0	1	1
Pereskia aculeata	-57.5	-17.5	Brazil	0	1	1
Pereskia aculeata	-57.5	-18.5	Brazil	0	1	1
Pereskia aculeata	-57.5	-19.5	Brazil	0	1	1
Pereskia aculeata	-57.5	-2.5	Brazil	0	0	1
Pereskia aculeata	-57.5	-20.5	Paraguay	0	1	1
Pereskia aculeata	-57.5	-21.5	Paraguay	0	1	1
Pereskia aculeata	-57.5	-22.5	Paraguay	0	1	1
Pereskia aculeata	-57.5	-23.5	Paraguay	0	1	1
Pereskia aculeata	-57.5	-24.5	Paraguay	0	1	1
Pereskia aculeata	-57.5	-25.5	Paraguay	1	1	1
Pereskia aculeata	-57.5	-26.5	Paraguay	1	1	1
Pereskia aculeata	-57.5	-27.5	Paraguay	0	1	1
Pereskia aculeata	-57.5	-28.5	Argentina	0	1	1
Pereskia aculeata	-57.5	-29.5	Brazil	0	1	1
Pereskia aculeata	-57.5	-30.5	Uruguay	0	0	1
Pereskia aculeata	-57.5	-31.5	Uruguay	0	0	1
Pereskia aculeata	-57.5	-34.5	Uruguay	0	0	1
Pereskia aculeata	-57.5	-38.5	Argentina	0	0	1
Pereskia aculeata	-57.5	5.5	Suriname	0	0	1
Pereskia aculeata	-57.5	6.5	Guyana	0	1	1
Pereskia aculeata	-58.5	-14.5	Brazil	0	0	1
Pereskia aculeata	-58.5	-15.5	Brazil	0	1	1
Pereskia aculeata	-58.5	-16.5	Brazil	0	1	1
Pereskia aculeata	-58.5	-17.5	Brazil	0	1	1
Pereskia aculeata	-58.5	-18.5	Bolivia	0	1	1
Pereskia aculeata	-58.5	-19.5	Paraguay	0	1	1
Pereskia aculeata	-58.5	-20.5	Paraguay	0	1	1
Pereskia aculeata	-58.5	-21.5	Paraguay	0	1	1
Pereskia aculeata	-58.5	-22.5	Paraguay	0	0	1
Pereskia aculeata	-58.5	-23.5	Paraguay	0	0	1
Pereskia aculeata	-58.5	-24.5	Paraguay	0	0	1
Pereskia aculeata	-58.5	-25.5	Paraguay	0	1	1
Pereskia aculeata	-58.5	-26.5	Paraguay	0	1	1
Pereskia aculeata	-58.5	-27.5	Paraguay	1	1	1
Pereskia aculeata	-58.5	-28.5	Argentina	0	1	1
Pereskia aculeata	-58.5	-29.5	Argentina	0	0	1
Pereskia aculeata	-58.5	-30.5	Argentina	0	0	1
Pereskia aculeata	-58.5	-31.5	Uruguay	0	1	1
Pereskia aculeata	-58.5	-32.5	Uruguay	0	0	1
Pereskia aculeata	-58.5	-33.5	Uruguay	0	0	1
Pereskia aculeata	-58.5	-34.5	Uruguay	0	1	1
Pereskia aculeata	-58.5	-35.5	Argentina	0	0	1
Pereskia aculeata	-58.5	5.5	Guyana	0	0	1
Pereskia aculeata	-58.5	6.5	Guyana	0	0	1
Pereskia aculeata	-58.5	7.5	Guyana	0	0	1
Pereskia aculeata	-59.5	-1.5	Brazil	0	0	1
Pereskia aculeata	-59.5	-10.5	Brazil	0	0	1
Pereskia aculeata	-59.5	-14.5	Brazil	0	0	1
Pereskia aculeata	-59.5	-15.5	Brazil	0	1	1
Pereskia aculeata	-59.5	-16.5	Brazil	0	1	1
Pereskia aculeata	-59.5	-17.5	Bolivia	1	1	1
Pereskia aculeata	-59.5	-18.5	Bolivia	1	1	1
Pereskia aculeata	-59.5	-19.5	Paraguay	0	1	1
Pereskia aculeata	-59.5	-2.5	Brazil	0	0	1
Pereskia aculeata	-59.5	-20.5	Paraguay	0	0	1
Pereskia aculeata	-59.5	-21.5	Paraguay	0	0	1
Pereskia aculeata	-59.5	-22.5	Paraguay	0	0	1
Pereskia aculeata	-59.5	-23.5	Paraguay	0	0	1
Pereskia aculeata	-59.5	-24.5	Paraguay	0	0	1
Pereskia aculeata	-59.5	-25.5	Argentina	0	0	1
Pereskia aculeata	-59.5	-26.5	Argentina	0	0	1
Pereskia aculeata	-59.5	-27.5	Argentina	0	1	1
Pereskia aculeata	-59.5	-28.5	Argentina	0	1	1
Pereskia aculeata	-59.5	-29.5	Argentina	0	1	1
Pereskia aculeata	-59.5	-3.5	Brazil	0	0	1
Pereskia aculeata	-59.5	-30.5	Argentina	0	0	1
Pereskia aculeata	-59.5	-31.5	Argentina	0	0	1
Pereskia aculeata	-59.5	-32.5	Argentina	0	0	1
Pereskia aculeata	-59.5	-33.5	Argentina	0	0	1
Pereskia aculeata	-59.5	-34.5	Argentina	0	0	1
Pereskia aculeata	-59.5	-35.5	Argentina	0	0	1
Pereskia aculeata	-59.5	-36.5	Argentina	0	0	1
Pereskia aculeata	-59.5	0.5	Brazil	0	0	1
Pereskia aculeata	-59.5	3.5	Guyana	0	0	1
Pereskia aculeata	-59.5	4.5	Guyana	0	0	1
Pereskia aculeata	-59.5	5.5	Guyana	0	0	1
Pereskia aculeata	-59.5	7.5	Guyana	1	0	1
Pereskia aculeata	-59.5	8.5	Venezuela	0	0	1
Pereskia aculeata	-60.5	-1.5	Brazil	0	0	1
Pereskia aculeata	-60.5	-11.5	Brazil	0	0	1
Pereskia aculeata	-60.5	-12.5	Brazil	0	0	1
Pereskia aculeata	-60.5	-13.5	Brazil	0	0	1
Pereskia aculeata	-60.5	-14.5	Brazil	0	1	1
Pereskia aculeata	-60.5	-15.5	Brazil	0	0	1
Pereskia aculeata	-60.5	-16.5	Brazil	0	1	1
Pereskia aculeata	-60.5	-17.5	Bolivia	0	1	1
Pereskia aculeata	-60.5	-18.5	Bolivia	0	0	1
Pereskia aculeata	-60.5	-2.5	Brazil	0	0	1
Pereskia aculeata	-60.5	-20.5	Paraguay	0	0	1
Pereskia aculeata	-60.5	-21.5	Paraguay	0	0	1
Pereskia aculeata	-60.5	-22.5	Paraguay	0	0	1
Pereskia aculeata	-60.5	-23.5	Paraguay	0	0	1
Pereskia aculeata	-60.5	-25.5	Argentina	0	0	1
Pereskia aculeata	-60.5	-26.5	Argentina	0	1	1
Pereskia aculeata	-60.5	-27.5	Argentina	0	0	1
Pereskia aculeata	-60.5	-28.5	Argentina	0	0	1
Pereskia aculeata	-60.5	-29.5	Argentina	0	0	1
Pereskia aculeata	-60.5	-3.5	Brazil	0	0	1
Pereskia aculeata	-60.5	-30.5	Argentina	0	0	1
Pereskia aculeata	-60.5	-31.5	Argentina	0	0	1
Pereskia aculeata	-60.5	-32.5	Argentina	0	0	1
Pereskia aculeata	-60.5	-33.5	Argentina	0	0	1
Pereskia aculeata	-60.5	-34.5	Argentina	0	0	1
Pereskia aculeata	-60.5	0.5	Brazil	0	0	1
Pereskia aculeata	-60.5	10.5	Trinidad and Tobago	0	0	1
Pereskia aculeata	-60.5	11.5	Trinidad and Tobago	0	0	1
Pereskia aculeata	-60.5	2.5	Brazil	0	0	1
Pereskia aculeata	-60.5	3.5	Brazil	0	0	1
Pereskia aculeata	-60.5	4.5	Venezuela	0	0	1
Pereskia aculeata	-60.5	5.5	Venezuela	0	0	1
Pereskia aculeata	-60.5	6.5	Venezuela	0	0	1
Pereskia aculeata	-60.5	8.5	Venezuela	0	0	1
Pereskia aculeata	-60.5	9.5	Venezuela	0	0	1
Pereskia aculeata	-61.5	-10.5	Brazil	0	0	1
Pereskia aculeata	-61.5	-11.5	Brazil	0	0	1
Pereskia aculeata	-61.5	-12.5	Brazil	0	0	1
Pereskia aculeata	-61.5	-13.5	Brazil	0	0	1
Pereskia aculeata	-61.5	-14.5	Bolivia	0	0	1
Pereskia aculeata	-61.5	-15.5	Bolivia	0	0	1
Pereskia aculeata	-61.5	-16.5	Bolivia	0	1	1
Pereskia aculeata	-61.5	-17.5	Bolivia	0	1	1
Pereskia aculeata	-61.5	-18.5	Bolivia	0	0	1
Pereskia aculeata	-61.5	-20.5	Paraguay	0	0	1
Pereskia aculeata	-61.5	-21.5	Paraguay	0	0	1
Pereskia aculeata	-61.5	-22.5	Paraguay	0	0	1
Pereskia aculeata	-61.5	-23.5	Paraguay	0	0	1
Pereskia aculeata	-61.5	-26.5	Argentina	0	0	1
Pereskia aculeata	-61.5	-27.5	Argentina	0	0	1
Pereskia aculeata	-61.5	-28.5	Argentina	0	0	1
Pereskia aculeata	-61.5	-29.5	Argentina	0	0	1
Pereskia aculeata	-61.5	-30.5	Argentina	0	0	1
Pereskia aculeata	-61.5	-31.5	Argentina	0	0	1
Pereskia aculeata	-61.5	-32.5	Argentina	0	0	1
Pereskia aculeata	-61.5	-33.5	Argentina	0	0	1
Pereskia aculeata	-61.5	1.5	Brazil	0	0	1
Pereskia aculeata	-61.5	10.5	Venezuela	0	1	1
Pereskia aculeata	-61.5	3.5	Brazil	0	0	1
Pereskia aculeata	-61.5	4.5	Venezuela	0	0	1
Pereskia aculeata	-61.5	6.5	Venezuela	0	0	1
Pereskia aculeata	-61.5	7.5	Venezuela	0	1	1
Pereskia aculeata	-61.5	8.5	Venezuela	0	0	1
Pereskia aculeata	-61.5	9.5	Venezuela	0	1	1
Pereskia aculeata	-62.5	-10.5	Brazil	0	0	1
Pereskia aculeata	-62.5	-11.5	Brazil	0	0	1
Pereskia aculeata	-62.5	-12.5	Brazil	0	0	1
Pereskia aculeata	-62.5	-13.5	Brazil	0	0	1
Pereskia aculeata	-62.5	-14.5	Bolivia	0	0	1
Pereskia aculeata	-62.5	-15.5	Bolivia	0	1	1
Pereskia aculeata	-62.5	-16.5	Bolivia	0	1	1
Pereskia aculeata	-62.5	-17.5	Bolivia	0	1	1
Pereskia aculeata	-62.5	-18.5	Bolivia	0	1	1
Pereskia aculeata	-62.5	-19.5	Bolivia	0	0	1
Pereskia aculeata	-62.5	-20.5	Paraguay	0	0	1
Pereskia aculeata	-62.5	-27.5	Argentina	0	0	1
Pereskia aculeata	-62.5	-30.5	Argentina	0	0	1
Pereskia aculeata	-62.5	0.5	Brazil	0	0	1
Pereskia aculeata	-62.5	10.5	Venezuela	0	0	1
Pereskia aculeata	-62.5	7.5	Venezuela	0	0	1
Pereskia aculeata	-62.5	8.5	Venezuela	0	1	1
Pereskia aculeata	-62.5	9.5	Venezuela	0	1	1
Pereskia aculeata	-63.5	-10.5	Brazil	0	0	1
Pereskia aculeata	-63.5	-11.5	Brazil	0	0	1
Pereskia aculeata	-63.5	-13.5	Bolivia	0	0	1
Pereskia aculeata	-63.5	-14.5	Bolivia	0	0	1
Pereskia aculeata	-63.5	-15.5	Bolivia	0	0	1
Pereskia aculeata	-63.5	-16.5	Bolivia	0	1	1
Pereskia aculeata	-63.5	-17.5	Bolivia	1	1	1
Pereskia aculeata	-63.5	-18.5	Bolivia	1	1	1
Pereskia aculeata	-63.5	-19.5	Bolivia	0	1	1
Pereskia aculeata	-63.5	-20.5	Bolivia	0	0	1
Pereskia aculeata	-63.5	-21.5	Bolivia	0	0	1
Pereskia aculeata	-63.5	-22.5	Bolivia	0	0	1
Pereskia aculeata	-63.5	-23.5	Argentina	0	0	1
Pereskia aculeata	-63.5	-24.5	Argentina	0	0	1
Pereskia aculeata	-63.5	0.5	Brazil	0	0	1
Pereskia aculeata	-63.5	10.5	Venezuela	0	1	1
Pereskia aculeata	-63.5	11.5	Venezuela	0	1	1
Pereskia aculeata	-63.5	7.5	Venezuela	0	0	1
Pereskia aculeata	-63.5	8.5	Venezuela	0	1	1
Pereskia aculeata	-63.5	9.5	Venezuela	0	1	1
Pereskia aculeata	-64.5	-10.5	Brazil	0	0	1
Pereskia aculeata	-64.5	-12.5	Brazil	0	0	1
Pereskia aculeata	-64.5	-13.5	Bolivia	0	0	1
Pereskia aculeata	-64.5	-14.5	Bolivia	0	0	1
Pereskia aculeata	-64.5	-15.5	Bolivia	0	0	1
Pereskia aculeata	-64.5	-16.5	Bolivia	0	0	1
Pereskia aculeata	-64.5	-17.5	Bolivia	0	1	1
Pereskia aculeata	-64.5	-18.5	Bolivia	1	1	1
Pereskia aculeata	-64.5	-19.5	Bolivia	0	1	1
Pereskia aculeata	-64.5	-20.5	Bolivia	0	0	1
Pereskia aculeata	-64.5	-21.5	Bolivia	0	0	1
Pereskia aculeata	-64.5	-23.5	Argentina	0	0	1
Pereskia aculeata	-64.5	-24.5	Argentina	0	0	1
Pereskia aculeata	-64.5	-25.5	Argentina	0	0	1
Pereskia aculeata	-64.5	-27.5	Argentina	0	0	1
Pereskia aculeata	-64.5	10.5	Venezuela	0	0	1
Pereskia aculeata	-64.5	7.5	Venezuela	0	0	1
Pereskia aculeata	-64.5	8.5	Venezuela	0	1	1
Pereskia aculeata	-64.5	9.5	Venezuela	0	1	1
Pereskia aculeata	-65.5	-10.5	Brazil	0	0	1
Pereskia aculeata	-65.5	-11.5	Brazil	0	0	1
Pereskia aculeata	-65.5	-12.5	Bolivia	0	0	1
Pereskia aculeata	-65.5	-13.5	Bolivia	0	0	1
Pereskia aculeata	-65.5	-14.5	Bolivia	0	0	1
Pereskia aculeata	-65.5	-16.5	Bolivia	0	0	1
Pereskia aculeata	-65.5	-17.5	Bolivia	0	1	1
Pereskia aculeata	-65.5	-18.5	Bolivia	0	0	1
Pereskia aculeata	-65.5	-19.5	Bolivia	0	0	1
Pereskia aculeata	-65.5	-24.5	Argentina	0	0	1
Pereskia aculeata	-65.5	-26.5	Argentina	0	0	1
Pereskia aculeata	-65.5	-28.5	Argentina	0	0	1
Pereskia aculeata	-65.5	-9.5	Brazil	0	0	1
Pereskia aculeata	-65.5	10.5	Venezuela	0	0	1
Pereskia aculeata	-65.5	9.5	Venezuela	0	1	1
Pereskia aculeata	-66.5	-10.5	Brazil	0	0	1
Pereskia aculeata	-66.5	-11.5	Bolivia	0	0	1
Pereskia aculeata	-66.5	-12.5	Bolivia	0	0	1
Pereskia aculeata	-66.5	-13.5	Bolivia	0	0	1
Pereskia aculeata	-66.5	-14.5	Bolivia	0	0	1
Pereskia aculeata	-66.5	-15.5	Bolivia	0	1	1
Pereskia aculeata	-66.5	-16.5	Bolivia	0	1	1
Pereskia aculeata	-66.5	-17.5	Bolivia	0	1	1
Pereskia aculeata	-66.5	-9.5	Brazil	0	0	1
Pereskia aculeata	-66.5	0.5	Venezuela	0	0	1
Pereskia aculeata	-66.5	10.5	Venezuela	0	1	1
Pereskia aculeata	-66.5	9.5	Venezuela	0	1	1
Pereskia aculeata	-67.5	-10.5	Brazil	0	0	1
Pereskia aculeata	-67.5	-11.5	Bolivia	0	0	1
Pereskia aculeata	-67.5	-12.5	Bolivia	0	0	1
Pereskia aculeata	-67.5	-13.5	Bolivia	0	0	1
Pereskia aculeata	-67.5	-14.5	Bolivia	0	1	1
Pereskia aculeata	-67.5	-15.5	Bolivia	0	1	1
Pereskia aculeata	-67.5	-16.5	Bolivia	0	1	1
Pereskia aculeata	-67.5	-17.5	Bolivia	0	0	1
Pereskia aculeata	-67.5	-9.5	Brazil	0	0	1
Pereskia aculeata	-67.5	10.5	Venezuela	1	1	1
Pereskia aculeata	-67.5	9.5	Venezuela	0	0	1
Pereskia aculeata	-68.5	-10.5	Brazil	0	0	1
Pereskia aculeata	-68.5	-11.5	Peru	0	0	1
Pereskia aculeata	-68.5	-12.5	Peru	0	0	1
Pereskia aculeata	-68.5	-13.5	Peru	0	1	1
Pereskia aculeata	-68.5	-14.5	Peru	0	1	1
Pereskia aculeata	-68.5	-15.5	Bolivia	0	1	1
Pereskia aculeata	-68.5	-16.5	Peru	0	0	1
Pereskia aculeata	-68.5	-8.5	Brazil	0	0	1
Pereskia aculeata	-68.5	-9.5	Brazil	0	0	1
Pereskia aculeata	-68.5	10.5	Venezuela	1	1	1
Pereskia aculeata	-68.5	11.5	Venezuela	0	0	1
Pereskia aculeata	-68.5	12.5	Netherlands	0	0	1
Pereskia aculeata	-68.5	9.5	Venezuela	0	0	1
Pereskia aculeata	-69.5	-0.5	Colombia	0	0	1
Pereskia aculeata	-69.5	-10.5	Peru	0	0	1
Pereskia aculeata	-69.5	-11.5	Peru	0	0	1
Pereskia aculeata	-69.5	-12.5	Peru	0	0	1
Pereskia aculeata	-69.5	-13.5	Peru	0	1	1
Pereskia aculeata	-69.5	-14.5	Peru	0	0	1
Pereskia aculeata	-69.5	-4.5	Peru	0	0	1
Pereskia aculeata	-69.5	-8.5	Brazil	0	0	1
Pereskia aculeata	-69.5	10.5	Venezuela	0	1	1
Pereskia aculeata	-69.5	11.5	Venezuela	0	1	1
Pereskia aculeata	-69.5	12.5	Venezuela	0	0	1
Pereskia aculeata	-69.5	8.5	Venezuela	0	0	1
Pereskia aculeata	-69.5	9.5	Venezuela	0	1	1
Pereskia aculeata	-70.5	-13.5	Peru	0	0	1
Pereskia aculeata	-70.5	-4.5	Peru	0	0	1
Pereskia aculeata	-70.5	-7.5	Brazil	0	0	1
Pereskia aculeata	-70.5	-8.5	Brazil	0	0	1
Pereskia aculeata	-70.5	10.5	Venezuela	0	0	1
Pereskia aculeata	-70.5	11.5	Venezuela	0	1	1
Pereskia aculeata	-70.5	12.5	Venezuela	0	1	1
Pereskia aculeata	-70.5	7.5	Venezuela	0	0	1
Pereskia aculeata	-70.5	8.5	Venezuela	0	1	1
Pereskia aculeata	-70.5	9.5	Venezuela	0	1	1
Pereskia aculeata	-71.5	-12.5	Peru	0	1	1
Pereskia aculeata	-71.5	-13.5	Peru	0	1	1
Pereskia aculeata	-71.5	-7.5	Brazil	0	0	1
Pereskia aculeata	-71.5	-8.5	Brazil	0	0	1
Pereskia aculeata	-71.5	10.5	Venezuela	0	0	1
Pereskia aculeata	-71.5	11.5	Venezuela	0	0	1
Pereskia aculeata	-71.5	18.5	Haiti	0	1	1
Pereskia aculeata	-71.5	19.5	Haiti	0	0	1
Pereskia aculeata	-71.5	7.5	Venezuela	0	0	1
Pereskia aculeata	-71.5	8.5	Venezuela	0	1	1
Pereskia aculeata	-71.5	9.5	Venezuela	0	0	1
Pereskia aculeata	-72.5	-10.5	Peru	0	0	1
Pereskia aculeata	-72.5	-11.5	Peru	0	0	1
Pereskia aculeata	-72.5	-12.5	Peru	0	1	1
Pereskia aculeata	-72.5	-13.5	Peru	0	1	1
Pereskia aculeata	-72.5	-15.5	Peru	0	1	1
Pereskia aculeata	-72.5	-7.5	Brazil	0	0	1
Pereskia aculeata	-72.5	-8.5	Peru	0	0	1
Pereskia aculeata	-72.5	10.5	Venezuela	0	1	1
Pereskia aculeata	-72.5	11.5	Venezuela	1	1	1
Pereskia aculeata	-72.5	18.5	Haiti	0	1	1
Pereskia aculeata	-72.5	19.5	Haiti	0	1	1
Pereskia aculeata	-72.5	5.5	Colombia	0	0	1
Pereskia aculeata	-72.5	6.5	Colombia	0	0	1
Pereskia aculeata	-72.5	7.5	Venezuela	1	1	1
Pereskia aculeata	-72.5	8.5	Venezuela	0	0	1
Pereskia aculeata	-73.5	-10.5	Peru	0	1	1
Pereskia aculeata	-73.5	-11.5	Peru	0	1	1
Pereskia aculeata	-73.5	-12.5	Peru	0	1	1
Pereskia aculeata	-73.5	-13.5	Peru	0	1	1
Pereskia aculeata	-73.5	-15.5	Peru	0	0	1
Pereskia aculeata	-73.5	-3.5	Peru	0	0	1
Pereskia aculeata	-73.5	-4.5	Peru	0	0	1
Pereskia aculeata	-73.5	-7.5	Peru	0	0	1
Pereskia aculeata	-73.5	10.5	Colombia	0	1	1
Pereskia aculeata	-73.5	11.5	Colombia	0	0	1
Pereskia aculeata	-73.5	18.5	Haiti	0	0	1
Pereskia aculeata	-73.5	19.5	Haiti	0	0	1
Pereskia aculeata	-73.5	4.5	Colombia	0	0	1
Pereskia aculeata	-73.5	40.5	United States of America	0	1	1
Pereskia aculeata	-73.5	5.5	Colombia	0	1	1
Pereskia aculeata	-73.5	6.5	Colombia	0	0	1
Pereskia aculeata	-73.5	7.5	Colombia	0	0	1
Pereskia aculeata	-73.5	8.5	Colombia	0	0	1
Pereskia aculeata	-73.5	9.5	Venezuela	0	0	1
Pereskia aculeata	-74.5	-10.5	Peru	0	1	1
Pereskia aculeata	-74.5	-11.5	Peru	0	1	1
Pereskia aculeata	-74.5	-12.5	Peru	0	1	1
Pereskia aculeata	-74.5	-13.5	Peru	0	0	1
Pereskia aculeata	-74.5	-14.5	Peru	0	0	1
Pereskia aculeata	-74.5	-7.5	Peru	0	0	1
Pereskia aculeata	-74.5	-8.5	Peru	0	0	1
Pereskia aculeata	-74.5	-9.5	Peru	0	0	1
Pereskia aculeata	-74.5	1.5	Colombia	0	0	1
Pereskia aculeata	-74.5	10.5	Colombia	0	0	1
Pereskia aculeata	-74.5	18.5	Haiti	0	0	1
Pereskia aculeata	-74.5	2.5	Colombia	0	0	1
Pereskia aculeata	-74.5	3.5	Colombia	0	1	1
Pereskia aculeata	-74.5	4.5	Colombia	0	1	1
Pereskia aculeata	-74.5	40.5	United States of America	0	0	1
Pereskia aculeata	-74.5	5.5	Colombia	0	1	1
Pereskia aculeata	-74.5	6.5	Colombia	0	0	1
Pereskia aculeata	-74.5	9.5	Colombia	0	0	1
Pereskia aculeata	-75.5	-10.5	Peru	0	1	1
Pereskia aculeata	-75.5	-11.5	Peru	0	0	1
Pereskia aculeata	-75.5	-12.5	Peru	0	0	1
Pereskia aculeata	-75.5	-13.5	Peru	0	1	1
Pereskia aculeata	-75.5	-6.5	Peru	0	0	1
Pereskia aculeata	-75.5	-7.5	Peru	0	1	1
Pereskia aculeata	-75.5	-8.5	Peru	0	0	1
Pereskia aculeata	-75.5	-9.5	Peru	0	0	1
Pereskia aculeata	-75.5	19.5	US Naval Base Guantanamo Bay	0	0	1
Pereskia aculeata	-75.5	2.5	Colombia	0	1	1
Pereskia aculeata	-75.5	3.5	Colombia	0	1	1
Pereskia aculeata	-75.5	39.5	United States of America	0	0	1
Pereskia aculeata	-75.5	4.5	Colombia	0	1	1
Pereskia aculeata	-75.5	5.5	Colombia	0	1	1
Pereskia aculeata	-75.5	6.5	Colombia	0	1	1
Pereskia aculeata	-75.5	9.5	Colombia	0	0	1
Pereskia aculeata	-76.5	-10.5	Peru	0	0	1
Pereskia aculeata	-76.5	-11.5	Peru	1	1	1
Pereskia aculeata	-76.5	-12.5	Peru	0	1	1
Pereskia aculeata	-76.5	-5.5	Peru	0	0	1
Pereskia aculeata	-76.5	-6.5	Peru	0	1	1
Pereskia aculeata	-76.5	-7.5	Peru	0	1	1
Pereskia aculeata	-76.5	-8.5	Peru	0	1	1
Pereskia aculeata	-76.5	-9.5	Peru	0	1	1
Pereskia aculeata	-76.5	0.5	Ecuador	0	0	1
Pereskia aculeata	-76.5	1.5	Colombia	0	0	1
Pereskia aculeata	-76.5	2.5	Colombia	0	1	1
Pereskia aculeata	-76.5	20.5	Cuba	0	0	1
Pereskia aculeata	-76.5	3.5	Colombia	1	1	1
Pereskia aculeata	-76.5	4.5	Colombia	0	0	1
Pereskia aculeata	-77.5	-10.5	Peru	0	1	1
Pereskia aculeata	-77.5	-3.5	Peru	0	0	1
Pereskia aculeata	-77.5	-4.5	Peru	0	0	1
Pereskia aculeata	-77.5	-5.5	Peru	0	1	1
Pereskia aculeata	-77.5	-6.5	Peru	0	1	1
Pereskia aculeata	-77.5	-7.5	Peru	0	1	1
Pereskia aculeata	-77.5	-8.5	Peru	0	1	1
Pereskia aculeata	-77.5	-9.5	Peru	0	1	1
Pereskia aculeata	-77.5	0.5	Ecuador	0	0	1
Pereskia aculeata	-77.5	1.5	Colombia	0	1	1
Pereskia aculeata	-77.5	20.5	Cuba	0	0	1
Pereskia aculeata	-77.5	21.5	Cuba	0	0	1
Pereskia aculeata	-78.5	-3.5	Peru	0	1	1
Pereskia aculeata	-78.5	-4.5	Peru	0	1	1
Pereskia aculeata	-78.5	-5.5	Peru	0	1	1
Pereskia aculeata	-78.5	-6.5	Peru	0	1	1
Pereskia aculeata	-78.5	-7.5	Peru	0	1	1
Pereskia aculeata	-78.5	-8.5	Peru	0	1	1
Pereskia aculeata	-78.5	0.5	Ecuador	0	1	1
Pereskia aculeata	-78.5	22.5	Cuba	0	0	1
Pereskia aculeata	-78.5	35.5	United States of America	0	0	1
Pereskia aculeata	-79.5	-4.5	Peru	0	1	1
Pereskia aculeata	-79.5	-5.5	Peru	0	1	1
Pereskia aculeata	-79.5	-6.5	Peru	0	1	1
Pereskia aculeata	-79.5	-7.5	Peru	0	0	1
Pereskia aculeata	-79.5	22.5	Cuba	0	0	1
Pereskia aculeata	-80.5	-3.5	Peru	0	1	1
Pereskia aculeata	-80.5	-4.5	Peru	0	1	1
Pereskia aculeata	-80.5	22.5	Cuba	0	0	1
Pereskia aculeata	-80.5	25.5	United States of America	1	1	1
Pereskia aculeata	-80.5	26.5	United States of America	0	1	1
Pereskia aculeata	-80.5	27.5	United States of America	0	0	1
Pereskia aculeata	-80.5	28.5	United States of America	0	0	1
Pereskia aculeata	-80.5	29.5	United States of America	0	0	1
Pereskia aculeata	-81.5	22.5	Cuba	0	0	1
Pereskia aculeata	-81.5	23.5	Cuba	0	0	1
Pereskia aculeata	-81.5	24.5	United States of America	0	0	1
Pereskia aculeata	-81.5	25.5	United States of America	0	0	1
Pereskia aculeata	-81.5	26.5	United States of America	0	1	1
Pereskia aculeata	-81.5	27.5	United States of America	0	0	1
Pereskia aculeata	-81.5	28.5	United States of America	0	1	1
Pereskia aculeata	-81.5	30.5	United States of America	0	0	1
Pereskia aculeata	-82.5	22.5	Cuba	0	0	1
Pereskia aculeata	-82.5	23.5	Cuba	0	0	1
Pereskia aculeata	-82.5	26.5	United States of America	0	1	1
Pereskia aculeata	-82.5	27.5	United States of America	1	1	1
Pereskia aculeata	-82.5	28.5	United States of America	0	1	1
Pereskia aculeata	-82.5	29.5	United States of America	0	0	1
Pereskia aculeata	-83.5	12.5	Nicaragua	0	0	1
Pereskia aculeata	-83.5	13.5	Nicaragua	0	0	1
Pereskia aculeata	-83.5	22.5	Cuba	0	0	1
Pereskia aculeata	-84.5	10.5	Nicaragua	0	0	1
Pereskia aculeata	-84.5	11.5	Nicaragua	1	0	1
Pereskia aculeata	-84.5	12.5	Nicaragua	0	1	1
Pereskia aculeata	-84.5	13.5	Nicaragua	0	1	1
Pereskia aculeata	-85.5	11.5	Nicaragua	0	0	1
Pereskia aculeata	-85.5	12.5	Nicaragua	0	1	1
Pereskia aculeata	-85.5	13.5	Nicaragua	0	1	1
Pereskia aculeata	-85.5	14.5	Nicaragua	0	0	1
Pereskia aculeata	-86.5	11.5	Nicaragua	0	0	1
Pereskia aculeata	-86.5	12.5	Nicaragua	1	0	1
Pereskia aculeata	-86.5	13.5	Nicaragua	0	1	1
Pereskia aculeata	-86.5	14.5	Nicaragua	0	1	1
Pereskia aculeata	-86.5	30.5	United States of America	0	0	1
Pereskia aculeata	-87.5	30.5	United States of America	0	0	1
Pereskia aculeata	-89.5	29.5	United States of America	0	0	1
Pereskia aculeata	-90.5	29.5	United States of America	0	0	1
Pereskia aculeata	-91.5	29.5	United States of America	0	0	1
Pereskia aculeata	-91.5	30.5	United States of America	0	0	1
Pereskia aculeata	-95.5	29.5	United States of America	0	0	1
Pereskia aculeata	-97.5	25.5	United States of America	0	0	1
Pereskia aculeata	105.5	10.5	Vietnam	0	0	1
Pereskia aculeata	105.5	9.5	Vietnam	0	0	1
Pereskia aculeata	106.5	10.5	Vietnam	0	1	1
Pereskia aculeata	106.5	9.5	Vietnam	0	0	1
Pereskia aculeata	107.5	10.5	Vietnam	0	0	1
Pereskia aculeata	107.5	17.5	Vietnam	0	0	1
Pereskia aculeata	108.5	10.5	Vietnam	0	0	1
Pereskia aculeata	108.5	11.5	Vietnam	0	0	1
Pereskia aculeata	108.5	12.5	Vietnam	0	0	1
Pereskia aculeata	108.5	13.5	Vietnam	0	0	1
Pereskia aculeata	108.5	16.5	Vietnam	0	0	1
Pereskia aculeata	109.5	11.5	Vietnam	0	0	1
Pereskia aculeata	109.5	12.5	Vietnam	0	0	1
Pereskia aculeata	109.5	13.5	Vietnam	0	0	1
Pereskia aculeata	130.5	-12.5	Australia	0	0	1
Pereskia aculeata	135.5	-11.5	Australia	0	0	1
Pereskia aculeata	136.5	-11.5	Australia	0	0	1
Pereskia aculeata	140.5	-17.5	Australia	0	0	1
Pereskia aculeata	142.5	-10.5	Australia	0	0	1
Pereskia aculeata	143.5	-12.5	Australia	0	0	1
Pereskia aculeata	143.5	-13.5	Australia	0	0	1
Pereskia aculeata	144.5	-14.5	Australia	0	0	1
Pereskia aculeata	145.5	-14.5	Australia	0	0	1
Pereskia aculeata	145.5	-16.5	Australia	0	0	1
Pereskia aculeata	145.5	-38.5	Australia	0	0	1
Pereskia aculeata	146.5	-17.5	Australia	0	0	1
Pereskia aculeata	146.5	-18.5	Australia	0	0	1
Pereskia aculeata	146.5	-19.5	Australia	0	0	1
Pereskia aculeata	147.5	-19.5	Australia	0	0	1
Pereskia aculeata	147.5	-41.5	Australia	0	0	1
Pereskia aculeata	147.5	-42.5	Australia	0	0	1
Pereskia aculeata	148.5	-19.5	Australia	0	0	1
Pereskia aculeata	148.5	-20.5	Australia	0	0	1
Pereskia aculeata	148.5	-21.5	Australia	0	0	1
Pereskia aculeata	148.5	-23.5	Australia	0	0	1
Pereskia aculeata	149.5	-21.5	Australia	0	0	1
Pereskia aculeata	149.5	-22.5	Australia	0	0	1
Pereskia aculeata	149.5	-23.5	Australia	0	0	1
Pereskia aculeata	149.5	-24.5	Australia	0	0	1
Pereskia aculeata	150.5	-22.5	Australia	0	0	1
Pereskia aculeata	150.5	-23.5	Australia	0	0	1
Pereskia aculeata	150.5	-24.5	Australia	0	0	1
Pereskia aculeata	150.5	-33.5	Australia	0	0	1
Pereskia aculeata	150.5	-34.5	Australia	0	0	1
Pereskia aculeata	151.5	-23.5	Australia	0	0	1
Pereskia aculeata	151.5	-24.5	Australia	0	0	1
Pereskia aculeata	151.5	-25.5	Australia	0	0	1
Pereskia aculeata	151.5	-27.5	Australia	0	0	1
Pereskia aculeata	151.5	-32.5	Australia	0	0	1
Pereskia aculeata	151.5	-33.5	Australia	0	1	1
Pereskia aculeata	151.5	-34.5	Australia	0	0	1
Pereskia aculeata	152.5	-24.5	Australia	0	1	1
Pereskia aculeata	152.5	-25.5	Australia	0	0	1
Pereskia aculeata	152.5	-26.5	Australia	0	0	1
Pereskia aculeata	152.5	-27.5	Australia	0	1	1
Pereskia aculeata	152.5	-28.5	Australia	0	0	1
Pereskia aculeata	152.5	-29.5	Australia	0	0	1
Pereskia aculeata	152.5	-30.5	Australia	0	0	1
Pereskia aculeata	152.5	-31.5	Australia	0	0	1
Pereskia aculeata	152.5	-32.5	Australia	0	0	1
Pereskia aculeata	153.5	-26.5	Australia	0	0	1
Pereskia aculeata	153.5	-27.5	Australia	0	1	1
Pereskia aculeata	153.5	-28.5	Australia	0	1	1
Pereskia aculeata	153.5	-29.5	Australia	0	0	1
Pereskia aculeata	153.5	-30.5	Australia	0	0	1
Pereskia aculeata	153.5	-31.5	Australia	0	0	1
Pereskia aculeata	96.5	16.5	Myanmar	0	0	1
Pereskia aculeata	99.5	13.5	Thailand	0	0	1
Pereskia grandifolia	-34.5	-6.5	Brazil	0	1	1
Pereskia grandifolia	-34.5	-7.5	Brazil	1	1	1
Pereskia grandifolia	-34.5	-8.5	Brazil	0	1	1
Pereskia grandifolia	-35.5	-5.5	Brazil	0	1	1
Pereskia grandifolia	-35.5	-6.5	Brazil	0	1	1
Pereskia grandifolia	-35.5	-7.5	Brazil	1	1	1
Pereskia grandifolia	-35.5	-8.5	Brazil	1	1	1
Pereskia grandifolia	-35.5	-9.5	Brazil	1	1	1
Pereskia grandifolia	-36.5	-10.5	Brazil	0	1	1
Pereskia grandifolia	-36.5	-5.5	Brazil	0	1	1
Pereskia grandifolia	-36.5	-6.5	Brazil	0	1	1
Pereskia grandifolia	-36.5	-7.5	Brazil	1	1	1
Pereskia grandifolia	-36.5	-8.5	Brazil	0	1	1
Pereskia grandifolia	-36.5	-9.5	Brazil	1	1	1
Pereskia grandifolia	-37.5	-10.5	Brazil	0	1	1
Pereskia grandifolia	-37.5	-11.5	Brazil	0	1	1
Pereskia grandifolia	-37.5	-4.5	Brazil	0	0	1
Pereskia grandifolia	-37.5	-5.5	Brazil	0	1	1
Pereskia grandifolia	-37.5	-6.5	Brazil	0	1	1
Pereskia grandifolia	-37.5	-7.5	Brazil	0	1	1
Pereskia grandifolia	-37.5	-8.5	Brazil	0	1	1
Pereskia grandifolia	-37.5	-9.5	Brazil	1	1	1
Pereskia grandifolia	-38.5	-10.5	Brazil	0	1	1
Pereskia grandifolia	-38.5	-11.5	Brazil	0	1	1
Pereskia grandifolia	-38.5	-12.5	Brazil	1	1	1
Pereskia grandifolia	-38.5	-15.5	Brazil	0	1	1
Pereskia grandifolia	-38.5	-3.5	Brazil	1	1	1
Pereskia grandifolia	-38.5	-4.5	Brazil	1	1	1
Pereskia grandifolia	-38.5	-5.5	Brazil	0	1	1
Pereskia grandifolia	-38.5	-6.5	Brazil	1	1	1
Pereskia grandifolia	-38.5	-7.5	Brazil	1	1	1
Pereskia grandifolia	-38.5	-8.5	Brazil	0	1	1
Pereskia grandifolia	-38.5	-9.5	Brazil	0	1	1
Pereskia grandifolia	-39.5	-10.5	Brazil	0	1	1
Pereskia grandifolia	-39.5	-11.5	Brazil	0	1	1
Pereskia grandifolia	-39.5	-12.5	Brazil	1	1	1
Pereskia grandifolia	-39.5	-13.5	Brazil	1	1	1
Pereskia grandifolia	-39.5	-14.5	Brazil	1	1	1
Pereskia grandifolia	-39.5	-15.5	Brazil	0	1	1
Pereskia grandifolia	-39.5	-16.5	Brazil	1	1	1
Pereskia grandifolia	-39.5	-17.5	Brazil	0	1	1
Pereskia grandifolia	-39.5	-18.5	Brazil	0	1	1
Pereskia grandifolia	-39.5	-3.5	Brazil	0	1	1
Pereskia grandifolia	-39.5	-4.5	Brazil	1	1	1
Pereskia grandifolia	-39.5	-5.5	Brazil	0	1	1
Pereskia grandifolia	-39.5	-6.5	Brazil	0	1	1
Pereskia grandifolia	-39.5	-7.5	Brazil	1	1	1
Pereskia grandifolia	-39.5	-8.5	Brazil	1	1	1
Pereskia grandifolia	-39.5	-9.5	Brazil	0	1	1
Pereskia grandifolia	-40.5	-10.5	Brazil	0	1	1
Pereskia grandifolia	-40.5	-11.5	Brazil	1	1	1
Pereskia grandifolia	-40.5	-12.5	Brazil	1	1	1
Pereskia grandifolia	-40.5	-13.5	Brazil	1	1	1
Pereskia grandifolia	-40.5	-14.5	Brazil	1	1	1
Pereskia grandifolia	-40.5	-15.5	Brazil	0	1	1
Pereskia grandifolia	-40.5	-16.5	Brazil	0	1	1
Pereskia grandifolia	-40.5	-17.5	Brazil	1	1	1
Pereskia grandifolia	-40.5	-18.5	Brazil	1	1	1
Pereskia grandifolia	-40.5	-19.5	Brazil	1	1	1
Pereskia grandifolia	-40.5	-20.5	Brazil	1	1	1
Pereskia grandifolia	-40.5	-21.5	Brazil	0	0	1
Pereskia grandifolia	-40.5	-3.5	Brazil	0	1	1
Pereskia grandifolia	-40.5	-4.5	Brazil	0	1	1
Pereskia grandifolia	-40.5	-5.5	Brazil	0	1	1
Pereskia grandifolia	-40.5	-6.5	Brazil	0	1	1
Pereskia grandifolia	-40.5	-7.5	Brazil	0	1	1
Pereskia grandifolia	-40.5	-8.5	Brazil	0	1	1
Pereskia grandifolia	-40.5	-9.5	Brazil	1	1	1
Pereskia grandifolia	-41.5	-10.5	Brazil	0	1	1
Pereskia grandifolia	-41.5	-11.5	Brazil	1	1	1
Pereskia grandifolia	-41.5	-12.5	Brazil	1	1	1
Pereskia grandifolia	-41.5	-13.5	Brazil	1	1	1
Pereskia grandifolia	-41.5	-14.5	Brazil	1	1	1
Pereskia grandifolia	-41.5	-15.5	Brazil	1	1	1
Pereskia grandifolia	-41.5	-16.5	Brazil	1	1	1
Pereskia grandifolia	-41.5	-17.5	Brazil	0	1	1
Pereskia grandifolia	-41.5	-18.5	Brazil	1	1	1
Pereskia grandifolia	-41.5	-19.5	Brazil	1	1	1
Pereskia grandifolia	-41.5	-2.5	Brazil	0	0	1
Pereskia grandifolia	-41.5	-20.5	Brazil	1	1	1
Pereskia grandifolia	-41.5	-21.5	Brazil	1	1	1
Pereskia grandifolia	-41.5	-22.5	Brazil	1	1	1
Pereskia grandifolia	-41.5	-3.5	Brazil	0	1	1
Pereskia grandifolia	-41.5	-4.5	Brazil	0	1	1
Pereskia grandifolia	-41.5	-5.5	Brazil	0	1	1
Pereskia grandifolia	-41.5	-6.5	Brazil	0	1	1
Pereskia grandifolia	-41.5	-7.5	Brazil	0	1	1
Pereskia grandifolia	-41.5	-8.5	Brazil	0	1	1
Pereskia grandifolia	-41.5	-9.5	Brazil	0	1	1
Pereskia grandifolia	-42.5	-10.5	Brazil	1	1	1
Pereskia grandifolia	-42.5	-11.5	Brazil	0	1	1
Pereskia grandifolia	-42.5	-12.5	Brazil	1	1	1
Pereskia grandifolia	-42.5	-13.5	Brazil	1	1	1
Pereskia grandifolia	-42.5	-14.5	Brazil	1	1	1
Pereskia grandifolia	-42.5	-15.5	Brazil	1	1	1
Pereskia grandifolia	-42.5	-16.5	Brazil	1	1	1
Pereskia grandifolia	-42.5	-17.5	Brazil	1	1	1
Pereskia grandifolia	-42.5	-18.5	Brazil	0	1	1
Pereskia grandifolia	-42.5	-19.5	Brazil	1	1	1
Pereskia grandifolia	-42.5	-20.5	Brazil	1	1	1
Pereskia grandifolia	-42.5	-21.5	Brazil	0	1	1
Pereskia grandifolia	-42.5	-22.5	Brazil	1	1	1
Pereskia grandifolia	-42.5	-3.5	Brazil	0	1	1
Pereskia grandifolia	-42.5	-4.5	Brazil	1	1	1
Pereskia grandifolia	-42.5	-5.5	Brazil	1	1	1
Pereskia grandifolia	-42.5	-6.5	Brazil	0	1	1
Pereskia grandifolia	-42.5	-7.5	Brazil	1	1	1
Pereskia grandifolia	-42.5	-8.5	Brazil	0	1	1
Pereskia grandifolia	-42.5	-9.5	Brazil	1	1	1
Pereskia grandifolia	-43.5	-10.5	Brazil	1	1	1
Pereskia grandifolia	-43.5	-11.5	Brazil	0	1	1
Pereskia grandifolia	-43.5	-12.5	Brazil	0	1	1
Pereskia grandifolia	-43.5	-13.5	Brazil	0	1	1
Pereskia grandifolia	-43.5	-14.5	Brazil	1	1	1
Pereskia grandifolia	-43.5	-15.5	Brazil	1	1	1
Pereskia grandifolia	-43.5	-16.5	Brazil	1	1	1
Pereskia grandifolia	-43.5	-17.5	Brazil	1	1	1
Pereskia grandifolia	-43.5	-18.5	Brazil	0	1	1
Pereskia grandifolia	-43.5	-19.5	Brazil	1	1	1
Pereskia grandifolia	-43.5	-20.5	Brazil	0	1	1
Pereskia grandifolia	-43.5	-21.5	Brazil	1	1	1
Pereskia grandifolia	-43.5	-22.5	Brazil	1	1	1
Pereskia grandifolia	-43.5	-23.5	Brazil	1	1	1
Pereskia grandifolia	-43.5	-3.5	Brazil	0	1	1
Pereskia grandifolia	-43.5	-4.5	Brazil	1	1	1
Pereskia grandifolia	-43.5	-5.5	Brazil	0	0	1
Pereskia grandifolia	-43.5	-6.5	Brazil	0	1	1
Pereskia grandifolia	-43.5	-7.5	Brazil	0	1	1
Pereskia grandifolia	-43.5	-8.5	Brazil	0	1	1
Pereskia grandifolia	-43.5	-9.5	Brazil	1	1	1
Pereskia grandifolia	-44.5	-10.5	Brazil	1	1	1
Pereskia grandifolia	-44.5	-11.5	Brazil	1	1	1
Pereskia grandifolia	-44.5	-12.5	Brazil	0	1	1
Pereskia grandifolia	-44.5	-13.5	Brazil	1	1	1
Pereskia grandifolia	-44.5	-14.5	Brazil	0	1	1
Pereskia grandifolia	-44.5	-15.5	Brazil	1	1	1
Pereskia grandifolia	-44.5	-16.5	Brazil	1	1	1
Pereskia grandifolia	-44.5	-17.5	Brazil	0	1	1
Pereskia grandifolia	-44.5	-18.5	Brazil	0	1	1
Pereskia grandifolia	-44.5	-19.5	Brazil	0	1	1
Pereskia grandifolia	-44.5	-2.5	Brazil	0	0	1
Pereskia grandifolia	-44.5	-20.5	Brazil	0	1	1
Pereskia grandifolia	-44.5	-21.5	Brazil	1	1	1
Pereskia grandifolia	-44.5	-22.5	Brazil	0	1	1
Pereskia grandifolia	-44.5	-23.5	Brazil	1	1	1
Pereskia grandifolia	-44.5	-3.5	Brazil	0	1	1
Pereskia grandifolia	-44.5	-4.5	Brazil	0	1	1
Pereskia grandifolia	-44.5	-5.5	Brazil	0	1	1
Pereskia grandifolia	-44.5	-6.5	Brazil	0	1	1
Pereskia grandifolia	-44.5	-7.5	Brazil	0	1	1
Pereskia grandifolia	-44.5	-8.5	Brazil	0	1	1
Pereskia grandifolia	-44.5	-9.5	Brazil	0	1	1
Pereskia grandifolia	-45.5	-10.5	Brazil	0	1	1
Pereskia grandifolia	-45.5	-11.5	Brazil	1	1	1
Pereskia grandifolia	-45.5	-12.5	Brazil	0	1	1
Pereskia grandifolia	-45.5	-13.5	Brazil	0	1	1
Pereskia grandifolia	-45.5	-14.5	Brazil	0	1	1
Pereskia grandifolia	-45.5	-15.5	Brazil	0	1	1
Pereskia grandifolia	-45.5	-16.5	Brazil	1	1	1
Pereskia grandifolia	-45.5	-17.5	Brazil	0	1	1
Pereskia grandifolia	-45.5	-18.5	Brazil	0	1	1
Pereskia grandifolia	-45.5	-19.5	Brazil	0	1	1
Pereskia grandifolia	-45.5	-2.5	Brazil	0	0	1
Pereskia grandifolia	-45.5	-20.5	Brazil	0	1	1
Pereskia grandifolia	-45.5	-21.5	Brazil	1	1	1
Pereskia grandifolia	-45.5	-22.5	Brazil	0	1	1
Pereskia grandifolia	-45.5	-23.5	Brazil	0	1	1
Pereskia grandifolia	-45.5	-3.5	Brazil	0	1	1
Pereskia grandifolia	-45.5	-4.5	Brazil	0	0	1
Pereskia grandifolia	-45.5	-5.5	Brazil	0	0	1
Pereskia grandifolia	-45.5	-6.5	Brazil	0	0	1
Pereskia grandifolia	-45.5	-7.5	Brazil	0	1	1
Pereskia grandifolia	-45.5	-8.5	Brazil	0	0	1
Pereskia grandifolia	-45.5	-9.5	Brazil	0	0	1
Pereskia grandifolia	-46.5	-10.5	Brazil	0	1	1
Pereskia grandifolia	-46.5	-11.5	Brazil	0	1	1
Pereskia grandifolia	-46.5	-12.5	Brazil	0	1	1
Pereskia grandifolia	-46.5	-13.5	Brazil	0	1	1
Pereskia grandifolia	-46.5	-14.5	Brazil	0	1	1
Pereskia grandifolia	-46.5	-15.5	Brazil	0	1	1
Pereskia grandifolia	-46.5	-16.5	Brazil	0	1	1
Pereskia grandifolia	-46.5	-17.5	Brazil	0	1	1
Pereskia grandifolia	-46.5	-18.5	Brazil	0	1	1
Pereskia grandifolia	-46.5	-19.5	Brazil	0	1	1
Pereskia grandifolia	-46.5	-20.5	Brazil	0	1	1
Pereskia grandifolia	-46.5	-21.5	Brazil	0	1	1
Pereskia grandifolia	-46.5	-22.5	Brazil	0	1	1
Pereskia grandifolia	-46.5	-23.5	Brazil	1	1	1
Pereskia grandifolia	-46.5	-24.5	Brazil	0	1	1
Pereskia grandifolia	-46.5	-4.5	Brazil	0	0	1
Pereskia grandifolia	-46.5	-6.5	Brazil	0	0	1
Pereskia grandifolia	-46.5	-7.5	Brazil	0	1	1
Pereskia grandifolia	-46.5	-8.5	Brazil	0	0	1
Pereskia grandifolia	-46.5	-9.5	Brazil	0	1	1
Pereskia grandifolia	-47.5	-1.5	Brazil	0	0	1
Pereskia grandifolia	-47.5	-10.5	Brazil	0	0	1
Pereskia grandifolia	-47.5	-11.5	Brazil	0	1	1
Pereskia grandifolia	-47.5	-12.5	Brazil	0	1	1
Pereskia grandifolia	-47.5	-13.5	Brazil	0	0	1
Pereskia grandifolia	-47.5	-14.5	Brazil	0	0	1
Pereskia grandifolia	-47.5	-15.5	Brazil	0	1	1
Pereskia grandifolia	-47.5	-16.5	Brazil	0	1	1
Pereskia grandifolia	-47.5	-17.5	Brazil	0	0	1
Pereskia grandifolia	-47.5	-18.5	Brazil	0	1	1
Pereskia grandifolia	-47.5	-19.5	Brazil	0	1	1
Pereskia grandifolia	-47.5	-20.5	Brazil	0	1	1
Pereskia grandifolia	-47.5	-21.5	Brazil	0	1	1
Pereskia grandifolia	-47.5	-22.5	Brazil	1	1	1
Pereskia grandifolia	-47.5	-23.5	Brazil	0	1	1
Pereskia grandifolia	-47.5	-24.5	Brazil	0	1	1
Pereskia grandifolia	-47.5	-25.5	Brazil	0	0	1
Pereskia grandifolia	-47.5	-5.5	Brazil	0	0	1
Pereskia grandifolia	-47.5	-6.5	Brazil	0	0	1
Pereskia grandifolia	-47.5	-7.5	Brazil	0	0	1
Pereskia grandifolia	-47.5	-9.5	Brazil	0	0	1
Pereskia grandifolia	-48.5	-0.5	Brazil	1	1	1
Pereskia grandifolia	-48.5	-10.5	Brazil	0	1	1
Pereskia grandifolia	-48.5	-11.5	Brazil	0	0	1
Pereskia grandifolia	-48.5	-12.5	Brazil	0	0	1
Pereskia grandifolia	-48.5	-13.5	Brazil	0	1	1
Pereskia grandifolia	-48.5	-14.5	Brazil	0	1	1
Pereskia grandifolia	-48.5	-15.5	Brazil	0	1	1
Pereskia grandifolia	-48.5	-16.5	Brazil	0	1	1
Pereskia grandifolia	-48.5	-17.5	Brazil	0	1	1
Pereskia grandifolia	-48.5	-18.5	Brazil	0	1	1
Pereskia grandifolia	-48.5	-20.5	Brazil	0	1	1
Pereskia grandifolia	-48.5	-21.5	Brazil	0	1	1
Pereskia grandifolia	-48.5	-22.5	Brazil	1	1	1
Pereskia grandifolia	-48.5	-23.5	Brazil	0	1	1
Pereskia grandifolia	-48.5	-24.5	Brazil	0	1	1
Pereskia grandifolia	-48.5	-25.5	Brazil	0	0	1
Pereskia grandifolia	-48.5	-26.5	Brazil	1	1	1
Pereskia grandifolia	-48.5	-27.5	Brazil	1	1	1
Pereskia grandifolia	-48.5	-28.5	Brazil	1	1	1
Pereskia grandifolia	-48.5	-6.5	Brazil	1	0	0
Pereskia grandifolia	-48.5	-7.5	Brazil	0	0	1
Pereskia grandifolia	-49.5	-13.5	Brazil	0	0	1
Pereskia grandifolia	-49.5	-14.5	Brazil	1	1	1
Pereskia grandifolia	-49.5	-15.5	Brazil	0	1	1
Pereskia grandifolia	-49.5	-16.5	Brazil	0	1	1
Pereskia grandifolia	-49.5	-17.5	Brazil	0	1	1
Pereskia grandifolia	-49.5	-18.5	Brazil	0	1	1
Pereskia grandifolia	-49.5	-19.5	Brazil	0	0	1
Pereskia grandifolia	-49.5	-20.5	Brazil	0	1	1
Pereskia grandifolia	-49.5	-21.5	Brazil	0	1	1
Pereskia grandifolia	-49.5	-22.5	Brazil	0	1	1
Pereskia grandifolia	-49.5	-23.5	Brazil	0	1	1
Pereskia grandifolia	-49.5	-24.5	Brazil	0	1	1
Pereskia grandifolia	-49.5	-25.5	Brazil	1	1	1
Pereskia grandifolia	-49.5	-26.5	Brazil	0	1	1
Pereskia grandifolia	-49.5	-27.5	Brazil	0	0	1
Pereskia grandifolia	-49.5	-28.5	Brazil	0	0	1
Pereskia grandifolia	-49.5	-29.5	Brazil	0	1	1
Pereskia grandifolia	-49.5	-5.5	Brazil	0	0	1
Pereskia grandifolia	-49.5	-6.5	Brazil	0	0	1
Pereskia grandifolia	-50.5	-15.5	Brazil	0	0	1
Pereskia grandifolia	-50.5	-16.5	Brazil	0	0	1
Pereskia grandifolia	-50.5	-17.5	Brazil	0	0	1
Pereskia grandifolia	-50.5	-18.5	Brazil	0	1	1
Pereskia grandifolia	-50.5	-19.5	Brazil	0	1	1
Pereskia grandifolia	-50.5	-20.5	Brazil	0	1	1
Pereskia grandifolia	-50.5	-21.5	Brazil	0	1	1
Pereskia grandifolia	-50.5	-22.5	Brazil	1	1	1
Pereskia grandifolia	-50.5	-23.5	Brazil	1	1	1
Pereskia grandifolia	-50.5	-24.5	Brazil	0	1	1
Pereskia grandifolia	-50.5	-25.5	Brazil	0	1	1
Pereskia grandifolia	-50.5	-29.5	Brazil	0	0	1
Pereskia grandifolia	-50.5	-30.5	Brazil	0	1	1
Pereskia grandifolia	-51.5	-16.5	Brazil	0	0	1
Pereskia grandifolia	-51.5	-17.5	Brazil	0	0	1
Pereskia grandifolia	-51.5	-19.5	Brazil	0	0	1
Pereskia grandifolia	-51.5	-20.5	Brazil	0	1	1
Pereskia grandifolia	-51.5	-21.5	Brazil	0	1	1
Pereskia grandifolia	-51.5	-22.5	Brazil	1	1	1
Pereskia grandifolia	-51.5	-23.5	Brazil	1	1	1
Pereskia grandifolia	-51.5	-24.5	Brazil	0	1	1
Pereskia grandifolia	-51.5	-29.5	Brazil	0	1	1
Pereskia grandifolia	-51.5	-30.5	Brazil	1	1	1
Pereskia grandifolia	-51.5	-31.5	Brazil	0	0	1
Pereskia grandifolia	-52.5	-14.5	Brazil	0	0	1
Pereskia grandifolia	-52.5	-15.5	Brazil	0	0	1
Pereskia grandifolia	-52.5	-17.5	Brazil	0	0	1
Pereskia grandifolia	-52.5	-18.5	Brazil	0	0	1
Pereskia grandifolia	-52.5	-21.5	Brazil	0	0	1
Pereskia grandifolia	-52.5	-22.5	Brazil	0	1	1
Pereskia grandifolia	-52.5	-23.5	Brazil	0	1	1
Pereskia grandifolia	-52.5	-24.5	Brazil	1	1	1
Pereskia grandifolia	-52.5	-25.5	Brazil	0	1	1
Pereskia grandifolia	-52.5	-26.5	Brazil	0	0	1
Pereskia grandifolia	-52.5	-27.5	Brazil	0	1	1
Pereskia grandifolia	-52.5	-28.5	Brazil	0	0	1
Pereskia grandifolia	-52.5	-29.5	Brazil	0	1	1
Pereskia grandifolia	-52.5	-30.5	Brazil	0	0	1
Pereskia grandifolia	-52.5	-31.5	Brazil	0	1	1
Pereskia grandifolia	-52.5	-32.5	Brazil	0	0	1
Pereskia grandifolia	-53.5	-17.5	Brazil	0	0	1
Pereskia grandifolia	-53.5	-18.5	Brazil	0	0	1
Pereskia grandifolia	-53.5	-22.5	Brazil	0	1	1
Pereskia grandifolia	-53.5	-23.5	Brazil	0	1	1
Pereskia grandifolia	-53.5	-24.5	Brazil	1	1	1
Pereskia grandifolia	-53.5	-25.5	Brazil	0	1	1
Pereskia grandifolia	-53.5	-26.5	Brazil	0	0	1
Pereskia grandifolia	-53.5	-27.5	Brazil	0	1	1
Pereskia grandifolia	-53.5	-28.5	Brazil	0	1	1
Pereskia grandifolia	-53.5	-29.5	Brazil	0	1	1
Pereskia grandifolia	-53.5	-30.5	Brazil	0	0	1
Pereskia grandifolia	-54.5	-14.5	Brazil	0	0	1
Pereskia grandifolia	-54.5	-15.5	Brazil	0	0	1
Pereskia grandifolia	-54.5	-16.5	Brazil	0	1	1
Pereskia grandifolia	-54.5	-17.5	Brazil	0	0	1
Pereskia grandifolia	-54.5	-18.5	Brazil	0	0	1
Pereskia grandifolia	-54.5	-19.5	Brazil	0	1	1
Pereskia grandifolia	-54.5	-20.5	Brazil	0	1	1
Pereskia grandifolia	-54.5	-21.5	Brazil	0	1	1
Pereskia grandifolia	-54.5	-22.5	Brazil	1	1	1
Pereskia grandifolia	-54.5	-23.5	Paraguay	0	1	1
Pereskia grandifolia	-54.5	-24.5	Paraguay	1	1	1
Pereskia grandifolia	-54.5	-25.5	Paraguay	0	1	1
Pereskia grandifolia	-54.5	-27.5	Brazil	0	0	1
Pereskia grandifolia	-54.5	-28.5	Brazil	0	0	1
Pereskia grandifolia	-54.5	-29.5	Brazil	0	0	1
Pereskia grandifolia	-54.5	-30.5	Brazil	0	0	1
Pereskia grandifolia	-55.5	-14.5	Brazil	0	1	1
Pereskia grandifolia	-55.5	-15.5	Brazil	0	1	1
Pereskia grandifolia	-55.5	-20.5	Brazil	0	1	1
Pereskia grandifolia	-55.5	-21.5	Brazil	0	1	1
Pereskia grandifolia	-55.5	-22.5	Paraguay	0	1	1
Pereskia grandifolia	-55.5	-23.5	Paraguay	0	1	1
Pereskia grandifolia	-55.5	-24.5	Paraguay	0	0	1
Pereskia grandifolia	-55.5	-27.5	Paraguay	0	0	1
Pereskia grandifolia	-55.5	-28.5	Brazil	0	0	1
Pereskia grandifolia	-55.5	-29.5	Brazil	0	0	1
Pereskia grandifolia	-56.5	-14.5	Brazil	0	1	1
Pereskia grandifolia	-56.5	-15.5	Brazil	0	1	1
Pereskia grandifolia	-56.5	-20.5	Brazil	0	0	1
Pereskia grandifolia	-56.5	-21.5	Brazil	0	1	1
Pereskia grandifolia	-56.5	-22.5	Paraguay	0	1	1
Pereskia grandifolia	-56.5	-9.5	Brazil	0	0	1
Pereskia grandifolia	-57.5	-14.5	Brazil	0	1	1
Pereskia grandifolia	-57.5	-15.5	Brazil	0	1	1
Pereskia grandifolia	-57.5	-16.5	Brazil	0	0	1
Pereskia grandifolia	-57.5	-21.5	Paraguay	0	0	1
Pereskia grandifolia	-58.5	-11.5	Brazil	0	0	1
Pereskia grandifolia	-58.5	-15.5	Brazil	0	0	1
Pereskia grandifolia	-59.5	-10.5	Brazil	0	0	1
Pereskia grandifolia	-59.5	-11.5	Brazil	0	0	1
Pereskia grandifolia	-59.5	-15.5	Brazil	0	0	1
Pereskia grandifolia	-60.5	-12.5	Brazil	0	0	1
Pereskia grandifolia	-60.5	-13.5	Brazil	0	0	1
Pereskia grandifolia	-60.5	-14.5	Brazil	0	0	1
Pereskia grandifolia	-60.5	2.5	Brazil	0	0	1
Pereskia grandifolia	-61.5	-10.5	Brazil	0	0	1
Pereskia grandifolia	-61.5	-11.5	Brazil	0	0	1
Pereskia grandifolia	-61.5	-12.5	Brazil	0	0	1
Pereskia grandifolia	-62.5	-10.5	Brazil	0	0	1
Pereskia grandifolia	-62.5	-11.5	Brazil	0	0	1
Pereskia grandifolia	-63.5	-10.5	Brazil	0	0	1
Pereskia grandifolia	-63.5	-8.5	Brazil	0	0	1
Pereskia grandifolia	-65.5	-10.5	Brazil	0	0	1
Pereskia grandifolia	-67.5	-10.5	Brazil	0	0	1
Pereskia grandifolia	-67.5	-9.5	Brazil	0	0	1
Pereskia grandifolia	-68.5	-10.5	Brazil	0	0	1
Pereskia grandifolia	-68.5	-11.5	Peru	0	0	1
Pereskia grandifolia	-68.5	-8.5	Brazil	0	0	1
Pereskia grandifolia	-68.5	-9.5	Brazil	0	1	1
Pereskia grandifolia	-69.5	-10.5	Peru	0	1	1
Pereskia grandifolia	-69.5	-11.5	Peru	0	0	1
Pereskia grandifolia	-69.5	-7.5	Brazil	0	0	1
Pereskia grandifolia	-69.5	-8.5	Brazil	0	1	1
Pereskia grandifolia	-69.5	-9.5	Brazil	0	1	1
Pereskia grandifolia	-70.5	-10.5	Peru	0	1	1
Pereskia grandifolia	-70.5	-7.5	Brazil	0	0	1
Pereskia grandifolia	-70.5	-8.5	Brazil	0	1	1
Pereskia grandifolia	-70.5	-9.5	Peru	0	1	1
Pereskia grandifolia	-71.5	-10.5	Peru	0	0	1
Pereskia grandifolia	-71.5	-7.5	Brazil	0	0	1
Pereskia grandifolia	-71.5	-8.5	Brazil	0	1	1
Pereskia grandifolia	-71.5	-9.5	Peru	0	1	1
Pereskia grandifolia	-72.5	-7.5	Brazil	0	0	1
Pereskia grandifolia	-72.5	-8.5	Peru	1	1	1
Pereskia grandifolia	-72.5	-9.5	Peru	1	1	1
Pereskia grandifolia	-73.5	-7.5	Peru	0	0	1
Pereskia grandifolia	-73.5	-8.5	Peru	0	1	1
Pereskia grandifolia	-82.5	8.5	Panama	0	0	1
Pereskia grandifolia	-83.5	10.5	Nicaragua	0	0	1
Pereskia grandifolia	-84.5	10.5	Nicaragua	1	1	1
Pereskia grandifolia	-84.5	11.5	Nicaragua	0	0	1
Pereskia grandifolia	-84.5	12.5	Nicaragua	0	0	1
Pereskia grandifolia	-84.5	13.5	Nicaragua	0	0	1
Pereskia grandifolia	-84.5	9.5	Costa Rica	1	1	1
Pereskia grandifolia	-85.5	10.5	Nicaragua	0	0	1
Pereskia grandifolia	-85.5	11.5	Nicaragua	1	1	1
Pereskia grandifolia	-85.5	12.5	Nicaragua	1	1	1
Pereskia grandifolia	-85.5	13.5	Nicaragua	1	1	1
Pereskia grandifolia	-85.5	14.5	Nicaragua	0	1	1
Pereskia grandifolia	-86.5	11.5	Nicaragua	0	1	1
Pereskia grandifolia	-86.5	12.5	Nicaragua	1	1	1
Pereskia grandifolia	-86.5	13.5	Nicaragua	1	1	1
Pereskia grandifolia	-86.5	14.5	Nicaragua	0	1	1
Pereskia grandifolia	-87.5	12.5	Nicaragua	0	1	1
Pereskia grandifolia	-87.5	13.5	El Salvador	0	1	1
Persea americana	-100.5	16.5	Mexico	0	0	1
Persea americana	-100.5	17.5	Mexico	1	1	1
Persea americana	-100.5	18.5	Mexico	0	1	1
Persea americana	-100.5	19.5	Mexico	1	1	1
Persea americana	-100.5	20.5	Mexico	0	1	1
Persea americana	-100.5	21.5	Mexico	0	1	1
Persea americana	-100.5	22.5	Mexico	0	1	1
Persea americana	-100.5	23.5	Mexico	0	1	1
Persea americana	-100.5	24.5	Mexico	1	1	1
Persea americana	-100.5	25.5	Mexico	1	1	1
Persea americana	-100.5	26.5	Mexico	0	1	1
Persea americana	-100.5	27.5	Mexico	0	1	1
Persea americana	-100.5	28.5	United States of America	0	0	1
Persea americana	-101.5	17.5	Mexico	0	1	1
Persea americana	-101.5	18.5	Mexico	0	1	1
Persea americana	-101.5	19.5	Mexico	1	1	1
Persea americana	-101.5	20.5	Mexico	0	1	1
Persea americana	-101.5	21.5	Mexico	0	1	1
Persea americana	-101.5	22.5	Mexico	0	1	1
Persea americana	-101.5	23.5	Mexico	0	1	1
Persea americana	-101.5	24.5	Mexico	1	1	1
Persea americana	-101.5	25.5	Mexico	0	1	1
Persea americana	-101.5	26.5	Mexico	0	1	1
Persea americana	-101.5	27.5	Mexico	0	1	1
Persea americana	-101.5	28.5	Mexico	0	0	1
Persea americana	-102.5	17.5	Mexico	0	0	1
Persea americana	-102.5	18.5	Mexico	0	1	1
Persea americana	-102.5	19.5	Mexico	1	1	1
Persea americana	-102.5	20.5	Mexico	0	1	1
Persea americana	-102.5	21.5	Mexico	1	1	1
Persea americana	-102.5	22.5	Mexico	0	1	1
Persea americana	-102.5	23.5	Mexico	0	1	1
Persea americana	-102.5	24.5	Mexico	0	1	1
Persea americana	-102.5	25.5	Mexico	1	1	1
Persea americana	-102.5	26.5	Mexico	0	1	1
Persea americana	-102.5	27.5	Mexico	0	1	1
Persea americana	-102.5	28.5	Mexico	0	0	1
Persea americana	-103.5	18.5	Mexico	0	1	1
Persea americana	-103.5	19.5	Mexico	1	1	1
Persea americana	-103.5	20.5	Mexico	0	1	1
Persea americana	-103.5	21.5	Mexico	0	1	1
Persea americana	-103.5	22.5	Mexico	0	1	1
Persea americana	-103.5	23.5	Mexico	0	1	1
Persea americana	-103.5	24.5	Mexico	0	1	1
Persea americana	-103.5	25.5	Mexico	0	1	1
Persea americana	-103.5	26.5	Mexico	0	1	1
Persea americana	-103.5	27.5	Mexico	0	0	1
Persea americana	-103.5	28.5	United States of America	0	0	1
Persea americana	-104.5	18.5	Mexico	0	0	1
Persea americana	-104.5	19.5	Mexico	0	1	1
Persea americana	-104.5	20.5	Mexico	1	1	1
Persea americana	-104.5	21.5	Mexico	1	1	1
Persea americana	-104.5	22.5	Mexico	0	1	1
Persea americana	-104.5	23.5	Mexico	0	1	1
Persea americana	-104.5	24.5	Mexico	0	1	1
Persea americana	-104.5	25.5	Mexico	0	1	1
Persea americana	-104.5	26.5	Mexico	0	0	1
Persea americana	-104.5	27.5	Mexico	0	0	1
Persea americana	-104.5	28.5	Mexico	0	0	1
Persea americana	-104.5	29.5	United States of America	0	0	1
Persea americana	-105.5	19.5	Mexico	0	1	1
Persea americana	-105.5	20.5	Mexico	0	1	1
Persea americana	-105.5	21.5	Mexico	1	1	1
Persea americana	-105.5	22.5	Mexico	0	1	1
Persea americana	-105.5	23.5	Mexico	0	1	1
Persea americana	-105.5	24.5	Mexico	0	1	1
Persea americana	-105.5	25.5	Mexico	0	1	1
Persea americana	-105.5	26.5	Mexico	0	1	1
Persea americana	-105.5	27.5	Mexico	0	0	1
Persea americana	-105.5	28.5	Mexico	0	0	1
Persea americana	-106.5	21.5	Mexico	0	1	1
Persea americana	-106.5	23.5	Mexico	0	1	1
Persea americana	-106.5	24.5	Mexico	0	1	1
Persea americana	-106.5	25.5	Mexico	0	1	1
Persea americana	-106.5	26.5	Mexico	0	1	1
Persea americana	-106.5	27.5	Mexico	0	1	1
Persea americana	-106.5	28.5	Mexico	0	1	1
Persea americana	-106.5	29.5	Mexico	0	0	1
Persea americana	-106.5	31.5	United States of America	0	0	1
Persea americana	-107.5	24.5	Mexico	0	1	1
Persea americana	-107.5	25.5	Mexico	0	1	1
Persea americana	-107.5	26.5	Mexico	0	1	1
Persea americana	-107.5	27.5	Mexico	1	1	1
Persea americana	-107.5	28.5	Mexico	0	1	1
Persea americana	-107.5	29.5	Mexico	0	0	1
Persea americana	-107.5	30.5	Mexico	0	0	1
Persea americana	-108.5	25.5	Mexico	0	1	1
Persea americana	-108.5	26.5	Mexico	1	1	1
Persea americana	-108.5	27.5	Mexico	0	1	1
Persea americana	-108.5	28.5	Mexico	0	1	1
Persea americana	-108.5	29.5	Mexico	0	1	1
Persea americana	-109.5	22.5	Mexico	0	1	1
Persea americana	-109.5	23.5	Mexico	0	1	1
Persea americana	-109.5	24.5	Mexico	0	0	1
Persea americana	-109.5	25.5	Mexico	0	1	1
Persea americana	-109.5	26.5	Mexico	0	1	1
Persea americana	-109.5	27.5	Mexico	0	1	1
Persea americana	-109.5	28.5	Mexico	0	1	1
Persea americana	-109.5	29.5	Mexico	0	1	1
Persea americana	-109.5	30.5	Mexico	0	0	1
Persea americana	-109.5	31.5	United States of America	0	0	1
Persea americana	-110.5	18.5	Mexico	1	1	1
Persea americana	-110.5	22.5	Mexico	0	1	1
Persea americana	-110.5	23.5	Mexico	0	1	1
Persea americana	-110.5	24.5	Mexico	0	1	1
Persea americana	-110.5	25.5	Mexico	0	1	1
Persea americana	-110.5	27.5	Mexico	0	1	1
Persea americana	-110.5	28.5	Mexico	0	1	1
Persea americana	-110.5	29.5	Mexico	1	1	1
Persea americana	-110.5	30.5	Mexico	0	1	1
Persea americana	-111.5	18.5	Mexico	0	0	1
Persea americana	-111.5	24.5	Mexico	0	1	1
Persea americana	-111.5	25.5	Mexico	0	1	1
Persea americana	-111.5	26.5	Mexico	0	0	1
Persea americana	-111.5	28.5	Mexico	0	0	1
Persea americana	-111.5	29.5	Mexico	0	1	1
Persea americana	-111.5	30.5	Mexico	0	1	1
Persea americana	-111.5	31.5	United States of America	0	0	1
Persea americana	-112.5	24.5	Mexico	0	1	1
Persea americana	-112.5	25.5	Mexico	0	1	1
Persea americana	-112.5	26.5	Mexico	0	1	1
Persea americana	-112.5	27.5	Mexico	0	1	1
Persea americana	-112.5	30.5	Mexico	0	0	1
Persea americana	-112.5	31.5	United States of America	0	0	1
Persea americana	-113.5	26.5	Mexico	0	1	1
Persea americana	-113.5	27.5	Mexico	0	1	1
Persea americana	-113.5	28.5	Mexico	0	0	1
Persea americana	-114.5	26.5	Mexico	0	0	1
Persea americana	-114.5	27.5	Mexico	0	1	1
Persea americana	-114.5	28.5	Mexico	0	1	1
Persea americana	-114.5	29.5	Mexico	0	0	1
Persea americana	-115.5	27.5	Mexico	0	0	1
Persea americana	-115.5	28.5	Mexico	0	0	1
Persea americana	-115.5	29.5	Mexico	0	1	1
Persea americana	-115.5	30.5	Mexico	0	1	1
Persea americana	-115.5	31.5	Mexico	0	0	1
Persea americana	-116.5	30.5	Mexico	0	0	1
Persea americana	-116.5	31.5	Mexico	0	0	1
Persea americana	-116.5	32.5	United States of America	0	0	1
Persea americana	-117.5	32.5	United States of America	0	1	1
Persea americana	-169.5	-19.5	Niue	0	0	1
Persea americana	-34.5	-6.5	Brazil	0	1	1
Persea americana	-34.5	-7.5	Brazil	1	1	1
Persea americana	-34.5	-8.5	Brazil	1	1	1
Persea americana	-35.5	-5.5	Brazil	0	1	1
Persea americana	-35.5	-6.5	Brazil	1	1	1
Persea americana	-35.5	-7.5	Brazil	0	1	1
Persea americana	-35.5	-8.5	Brazil	0	1	1
Persea americana	-35.5	-9.5	Brazil	0	1	1
Persea americana	-36.5	-10.5	Brazil	0	1	1
Persea americana	-36.5	-4.5	Brazil	0	0	1
Persea americana	-36.5	-5.5	Brazil	0	0	1
Persea americana	-36.5	-6.5	Brazil	0	0	1
Persea americana	-36.5	-7.5	Brazil	1	1	1
Persea americana	-36.5	-8.5	Brazil	0	1	1
Persea americana	-36.5	-9.5	Brazil	0	1	1
Persea americana	-37.5	-10.5	Brazil	1	1	1
Persea americana	-37.5	-11.5	Brazil	0	1	1
Persea americana	-37.5	-12.5	Brazil	0	1	1
Persea americana	-37.5	-4.5	Brazil	0	0	1
Persea americana	-37.5	-5.5	Brazil	0	0	1
Persea americana	-37.5	-6.5	Brazil	0	0	1
Persea americana	-37.5	-7.5	Brazil	0	0	1
Persea americana	-37.5	-8.5	Brazil	0	0	1
Persea americana	-37.5	-9.5	Brazil	0	1	1
Persea americana	-38.5	-10.5	Brazil	0	1	1
Persea americana	-38.5	-11.5	Brazil	0	1	1
Persea americana	-38.5	-12.5	Brazil	1	1	1
Persea americana	-38.5	-13.5	Brazil	1	1	1
Persea americana	-38.5	-14.5	Brazil	0	0	1
Persea americana	-38.5	-15.5	Brazil	0	1	1
Persea americana	-38.5	-16.5	Brazil	1	1	1
Persea americana	-38.5	-3.5	Brazil	0	1	1
Persea americana	-38.5	-4.5	Brazil	0	0	1
Persea americana	-38.5	-6.5	Brazil	0	0	1
Persea americana	-38.5	-7.5	Brazil	0	0	1
Persea americana	-38.5	-8.5	Brazil	0	0	1
Persea americana	-38.5	-9.5	Brazil	0	0	1
Persea americana	-39.5	-10.5	Brazil	0	1	1
Persea americana	-39.5	-11.5	Brazil	0	1	1
Persea americana	-39.5	-12.5	Brazil	1	1	1
Persea americana	-39.5	-13.5	Brazil	1	1	1
Persea americana	-39.5	-14.5	Brazil	1	1	1
Persea americana	-39.5	-15.5	Brazil	1	1	1
Persea americana	-39.5	-16.5	Brazil	1	1	1
Persea americana	-39.5	-17.5	Brazil	0	1	1
Persea americana	-39.5	-18.5	Brazil	0	1	1
Persea americana	-39.5	-19.5	Brazil	0	1	1
Persea americana	-39.5	-2.5	Brazil	0	0	1
Persea americana	-39.5	-3.5	Brazil	0	1	1
Persea americana	-39.5	-4.5	Brazil	0	0	1
Persea americana	-39.5	-5.5	Brazil	0	0	1
Persea americana	-39.5	-6.5	Brazil	0	0	1
Persea americana	-39.5	-7.5	Brazil	0	0	1
Persea americana	-39.5	-8.5	Brazil	0	0	1
Persea americana	-39.5	-9.5	Brazil	0	0	1
Persea americana	-40.5	-10.5	Brazil	0	1	1
Persea americana	-40.5	-11.5	Brazil	0	1	1
Persea americana	-40.5	-12.5	Brazil	0	1	1
Persea americana	-40.5	-13.5	Brazil	1	1	1
Persea americana	-40.5	-14.5	Brazil	0	1	1
Persea americana	-40.5	-15.5	Brazil	1	1	1
Persea americana	-40.5	-16.5	Brazil	0	1	1
Persea americana	-40.5	-17.5	Brazil	0	1	1
Persea americana	-40.5	-18.5	Brazil	0	1	1
Persea americana	-40.5	-19.5	Brazil	1	1	1
Persea americana	-40.5	-2.5	Brazil	0	1	1
Persea americana	-40.5	-20.5	Brazil	1	1	1
Persea americana	-40.5	-21.5	Brazil	0	1	1
Persea americana	-40.5	-3.5	Brazil	1	0	1
Persea americana	-40.5	-4.5	Brazil	0	0	1
Persea americana	-40.5	-5.5	Brazil	0	0	1
Persea americana	-40.5	-6.5	Brazil	0	0	1
Persea americana	-40.5	-7.5	Brazil	0	0	1
Persea americana	-40.5	-9.5	Brazil	0	0	1
Persea americana	-41.5	-10.5	Brazil	0	0	1
Persea americana	-41.5	-11.5	Brazil	0	1	1
Persea americana	-41.5	-12.5	Brazil	0	1	1
Persea americana	-41.5	-13.5	Brazil	0	1	1
Persea americana	-41.5	-14.5	Brazil	0	1	1
Persea americana	-41.5	-15.5	Brazil	0	1	1
Persea americana	-41.5	-16.5	Brazil	0	1	1
Persea americana	-41.5	-17.5	Brazil	0	1	1
Persea americana	-41.5	-18.5	Brazil	0	1	1
Persea americana	-41.5	-19.5	Brazil	0	1	1
Persea americana	-41.5	-2.5	Brazil	0	1	1
Persea americana	-41.5	-20.5	Brazil	1	1	1
Persea americana	-41.5	-21.5	Brazil	0	1	1
Persea americana	-41.5	-22.5	Brazil	0	1	1
Persea americana	-41.5	-3.5	Brazil	0	0	1
Persea americana	-41.5	-4.5	Brazil	0	0	1
Persea americana	-41.5	-5.5	Brazil	0	0	1
Persea americana	-42.5	-11.5	Brazil	0	0	1
Persea americana	-42.5	-12.5	Brazil	0	0	1
Persea americana	-42.5	-13.5	Brazil	0	1	1
Persea americana	-42.5	-14.5	Brazil	0	1	1
Persea americana	-42.5	-15.5	Brazil	0	1	1
Persea americana	-42.5	-16.5	Brazil	0	1	1
Persea americana	-42.5	-17.5	Brazil	0	1	1
Persea americana	-42.5	-18.5	Brazil	0	1	1
Persea americana	-42.5	-19.5	Brazil	0	1	1
Persea americana	-42.5	-2.5	Brazil	0	0	1
Persea americana	-42.5	-20.5	Brazil	0	1	1
Persea americana	-42.5	-21.5	Brazil	0	1	1
Persea americana	-42.5	-22.5	Brazil	1	1	1
Persea americana	-42.5	-3.5	Brazil	0	0	1
Persea americana	-42.5	-4.5	Brazil	0	0	1
Persea americana	-42.5	-5.5	Brazil	0	0	1
Persea americana	-43.5	-12.5	Brazil	0	0	1
Persea americana	-43.5	-13.5	Brazil	0	0	1
Persea americana	-43.5	-14.5	Brazil	0	0	1
Persea americana	-43.5	-15.5	Brazil	0	1	1
Persea americana	-43.5	-16.5	Brazil	0	1	1
Persea americana	-43.5	-17.5	Brazil	0	1	1
Persea americana	-43.5	-18.5	Brazil	1	1	1
Persea americana	-43.5	-19.5	Brazil	1	1	1
Persea americana	-43.5	-2.5	Brazil	0	1	1
Persea americana	-43.5	-20.5	Brazil	0	1	1
Persea americana	-43.5	-21.5	Brazil	0	1	1
Persea americana	-43.5	-22.5	Brazil	1	1	1
Persea americana	-43.5	-23.5	Brazil	0	1	1
Persea americana	-43.5	-3.5	Brazil	0	0	1
Persea americana	-43.5	-4.5	Brazil	0	0	1
Persea americana	-43.5	-6.5	Brazil	0	0	1
Persea americana	-44.5	-1.5	Brazil	0	1	1
Persea americana	-44.5	-11.5	Brazil	0	0	1
Persea americana	-44.5	-12.5	Brazil	0	0	1
Persea americana	-44.5	-13.5	Brazil	0	0	1
Persea americana	-44.5	-15.5	Brazil	0	0	1
Persea americana	-44.5	-16.5	Brazil	0	1	1
Persea americana	-44.5	-17.5	Brazil	0	1	1
Persea americana	-44.5	-18.5	Brazil	0	1	1
Persea americana	-44.5	-19.5	Brazil	0	1	1
Persea americana	-44.5	-2.5	Brazil	1	1	1
Persea americana	-44.5	-20.5	Brazil	0	1	1
Persea americana	-44.5	-21.5	Brazil	0	1	1
Persea americana	-44.5	-22.5	Brazil	0	1	1
Persea americana	-44.5	-23.5	Brazil	1	1	1
Persea americana	-44.5	-3.5	Brazil	0	0	1
Persea americana	-44.5	-4.5	Brazil	0	0	1
Persea americana	-44.5	-5.5	Brazil	0	0	1
Persea americana	-44.5	-6.5	Brazil	0	0	1
Persea americana	-44.5	-7.5	Brazil	0	0	1
Persea americana	-45.5	-1.5	Brazil	0	1	1
Persea americana	-45.5	-10.5	Brazil	0	0	1
Persea americana	-45.5	-11.5	Brazil	0	0	1
Persea americana	-45.5	-12.5	Brazil	0	0	1
Persea americana	-45.5	-13.5	Brazil	0	0	1
Persea americana	-45.5	-14.5	Brazil	0	0	1
Persea americana	-45.5	-15.5	Brazil	0	0	1
Persea americana	-45.5	-16.5	Brazil	0	0	1
Persea americana	-45.5	-17.5	Brazil	0	0	1
Persea americana	-45.5	-18.5	Brazil	0	0	1
Persea americana	-45.5	-19.5	Brazil	0	1	1
Persea americana	-45.5	-2.5	Brazil	0	1	1
Persea americana	-45.5	-20.5	Brazil	0	1	1
Persea americana	-45.5	-21.5	Brazil	0	1	1
Persea americana	-45.5	-22.5	Brazil	0	1	1
Persea americana	-45.5	-23.5	Brazil	0	1	1
Persea americana	-45.5	-3.5	Brazil	0	0	1
Persea americana	-45.5	-4.5	Brazil	0	0	1
Persea americana	-45.5	-5.5	Brazil	0	0	1
Persea americana	-45.5	-6.5	Brazil	0	0	1
Persea americana	-45.5	-7.5	Brazil	0	0	1
Persea americana	-45.5	-8.5	Brazil	0	0	1
Persea americana	-45.5	-9.5	Brazil	0	0	1
Persea americana	-46.5	-0.5	Brazil	0	1	1
Persea americana	-46.5	-1.5	Brazil	0	1	1
Persea americana	-46.5	-10.5	Brazil	0	0	1
Persea americana	-46.5	-11.5	Brazil	0	0	1
Persea americana	-46.5	-12.5	Brazil	0	0	1
Persea americana	-46.5	-13.5	Brazil	0	1	1
Persea americana	-46.5	-14.5	Brazil	0	1	1
Persea americana	-46.5	-15.5	Brazil	0	0	1
Persea americana	-46.5	-16.5	Brazil	0	0	1
Persea americana	-46.5	-17.5	Brazil	0	0	1
Persea americana	-46.5	-18.5	Brazil	0	1	1
Persea americana	-46.5	-19.5	Brazil	0	1	1
Persea americana	-46.5	-2.5	Brazil	0	0	1
Persea americana	-46.5	-20.5	Brazil	0	1	1
Persea americana	-46.5	-21.5	Brazil	1	1	1
Persea americana	-46.5	-22.5	Brazil	1	1	1
Persea americana	-46.5	-23.5	Brazil	1	1	1
Persea americana	-46.5	-24.5	Brazil	0	1	1
Persea americana	-46.5	-3.5	Brazil	0	0	1
Persea americana	-46.5	-4.5	Brazil	0	1	1
Persea americana	-46.5	-5.5	Brazil	0	0	1
Persea americana	-46.5	-7.5	Brazil	0	1	1
Persea americana	-46.5	-8.5	Brazil	0	1	1
Persea americana	-46.5	-9.5	Brazil	0	0	1
Persea americana	-47.5	-0.5	Brazil	0	1	1
Persea americana	-47.5	-1.5	Brazil	0	1	1
Persea americana	-47.5	-10.5	Brazil	0	0	1
Persea americana	-47.5	-11.5	Brazil	0	0	1
Persea americana	-47.5	-12.5	Brazil	0	0	1
Persea americana	-47.5	-13.5	Brazil	0	0	1
Persea americana	-47.5	-14.5	Brazil	0	0	1
Persea americana	-47.5	-15.5	Brazil	0	1	1
Persea americana	-47.5	-16.5	Brazil	0	1	1
Persea americana	-47.5	-17.5	Brazil	0	0	1
Persea americana	-47.5	-18.5	Brazil	0	1	1
Persea americana	-47.5	-19.5	Brazil	0	1	1
Persea americana	-47.5	-2.5	Brazil	0	1	1
Persea americana	-47.5	-20.5	Brazil	1	1	1
Persea americana	-47.5	-21.5	Brazil	0	1	1
Persea americana	-47.5	-22.5	Brazil	1	1	1
Persea americana	-47.5	-23.5	Brazil	0	1	1
Persea americana	-47.5	-24.5	Brazil	0	1	1
Persea americana	-47.5	-25.5	Brazil	0	0	1
Persea americana	-47.5	-3.5	Brazil	0	0	1
Persea americana	-47.5	-4.5	Brazil	0	0	1
Persea americana	-47.5	-5.5	Brazil	0	0	1
Persea americana	-47.5	-6.5	Brazil	0	0	1
Persea americana	-47.5	-7.5	Brazil	0	0	1
Persea americana	-47.5	-8.5	Brazil	0	0	1
Persea americana	-47.5	-9.5	Brazil	0	0	1
Persea americana	-48.5	-0.5	Brazil	0	1	1
Persea americana	-48.5	-1.5	Brazil	0	1	1
Persea americana	-48.5	-10.5	Brazil	0	0	1
Persea americana	-48.5	-11.5	Brazil	0	1	1
Persea americana	-48.5	-12.5	Brazil	0	0	1
Persea americana	-48.5	-13.5	Brazil	0	0	1
Persea americana	-48.5	-14.5	Brazil	0	0	1
Persea americana	-48.5	-15.5	Brazil	0	1	1
Persea americana	-48.5	-16.5	Brazil	0	1	1
Persea americana	-48.5	-17.5	Brazil	0	1	1
Persea americana	-48.5	-18.5	Brazil	0	1	1
Persea americana	-48.5	-19.5	Brazil	0	1	1
Persea americana	-48.5	-2.5	Brazil	0	0	1
Persea americana	-48.5	-20.5	Brazil	0	1	1
Persea americana	-48.5	-21.5	Brazil	0	1	1
Persea americana	-48.5	-22.5	Brazil	0	1	1
Persea americana	-48.5	-23.5	Brazil	0	1	1
Persea americana	-48.5	-24.5	Brazil	0	1	1
Persea americana	-48.5	-25.5	Brazil	0	1	1
Persea americana	-48.5	-26.5	Brazil	1	1	1
Persea americana	-48.5	-27.5	Brazil	0	1	1
Persea americana	-48.5	-28.5	Brazil	0	1	1
Persea americana	-48.5	-6.5	Brazil	0	0	1
Persea americana	-48.5	-7.5	Brazil	0	0	1
Persea americana	-48.5	-8.5	Brazil	0	0	1
Persea americana	-48.5	-9.5	Brazil	0	0	1
Persea americana	-49.5	-0.5	Brazil	0	1	1
Persea americana	-49.5	-1.5	Brazil	0	0	1
Persea americana	-49.5	-10.5	Brazil	0	0	1
Persea americana	-49.5	-11.5	Brazil	0	0	1
Persea americana	-49.5	-12.5	Brazil	0	0	1
Persea americana	-49.5	-13.5	Brazil	0	1	1
Persea americana	-49.5	-14.5	Brazil	0	1	1
Persea americana	-49.5	-15.5	Brazil	0	1	1
Persea americana	-49.5	-16.5	Brazil	0	1	1
Persea americana	-49.5	-17.5	Brazil	0	1	1
Persea americana	-49.5	-18.5	Brazil	0	1	1
Persea americana	-49.5	-19.5	Brazil	0	1	1
Persea americana	-49.5	-2.5	Brazil	0	0	1
Persea americana	-49.5	-20.5	Brazil	0	1	1
Persea americana	-49.5	-21.5	Brazil	0	1	1
Persea americana	-49.5	-22.5	Brazil	0	1	1
Persea americana	-49.5	-23.5	Brazil	0	1	1
Persea americana	-49.5	-24.5	Brazil	0	1	1
Persea americana	-49.5	-25.5	Brazil	1	1	1
Persea americana	-49.5	-26.5	Brazil	1	1	1
Persea americana	-49.5	-27.5	Brazil	0	1	1
Persea americana	-49.5	-28.5	Brazil	1	1	1
Persea americana	-49.5	-29.5	Brazil	1	1	1
Persea americana	-49.5	-3.5	Brazil	0	0	1
Persea americana	-49.5	-5.5	Brazil	0	0	1
Persea americana	-49.5	-6.5	Brazil	0	0	1
Persea americana	-49.5	-7.5	Brazil	0	0	1
Persea americana	-49.5	-8.5	Brazil	0	0	1
Persea americana	-49.5	0.5	Brazil	0	1	1
Persea americana	-49.5	1.5	Brazil	0	1	1
Persea americana	-50.5	-0.5	Brazil	0	1	1
Persea americana	-50.5	-1.5	Brazil	0	1	1
Persea americana	-50.5	-13.5	Brazil	0	0	1
Persea americana	-50.5	-14.5	Brazil	0	0	1
Persea americana	-50.5	-15.5	Brazil	0	0	1
Persea americana	-50.5	-16.5	Brazil	0	1	1
Persea americana	-50.5	-17.5	Brazil	0	1	1
Persea americana	-50.5	-18.5	Brazil	0	1	1
Persea americana	-50.5	-19.5	Brazil	0	1	1
Persea americana	-50.5	-2.5	Brazil	0	0	1
Persea americana	-50.5	-20.5	Brazil	0	1	1
Persea americana	-50.5	-21.5	Brazil	0	1	1
Persea americana	-50.5	-22.5	Brazil	0	1	1
Persea americana	-50.5	-23.5	Brazil	0	1	1
Persea americana	-50.5	-24.5	Brazil	0	1	1
Persea americana	-50.5	-25.5	Brazil	0	1	1
Persea americana	-50.5	-26.5	Brazil	0	1	1
Persea americana	-50.5	-27.5	Brazil	0	1	1
Persea americana	-50.5	-28.5	Brazil	0	1	1
Persea americana	-50.5	-29.5	Brazil	0	1	1
Persea americana	-50.5	-3.5	Brazil	0	0	1
Persea americana	-50.5	-30.5	Brazil	0	1	1
Persea americana	-50.5	-4.5	Brazil	0	0	1
Persea americana	-50.5	-5.5	Brazil	0	0	1
Persea americana	-50.5	0.5	Brazil	0	1	1
Persea americana	-50.5	1.5	Brazil	0	1	1
Persea americana	-50.5	2.5	Brazil	0	1	1
Persea americana	-51.5	-0.5	Brazil	0	1	1
Persea americana	-51.5	-1.5	Brazil	0	1	1
Persea americana	-51.5	-14.5	Brazil	0	0	1
Persea americana	-51.5	-15.5	Brazil	0	0	1
Persea americana	-51.5	-16.5	Brazil	0	1	1
Persea americana	-51.5	-17.5	Brazil	1	1	1
Persea americana	-51.5	-18.5	Brazil	0	1	1
Persea americana	-51.5	-19.5	Brazil	0	1	1
Persea americana	-51.5	-2.5	Brazil	0	1	1
Persea americana	-51.5	-20.5	Brazil	0	1	1
Persea americana	-51.5	-21.5	Brazil	0	1	1
Persea americana	-51.5	-22.5	Brazil	0	1	1
Persea americana	-51.5	-23.5	Brazil	0	1	1
Persea americana	-51.5	-24.5	Brazil	0	1	1
Persea americana	-51.5	-25.5	Brazil	1	1	1
Persea americana	-51.5	-26.5	Brazil	0	1	1
Persea americana	-51.5	-27.5	Brazil	0	1	1
Persea americana	-51.5	-28.5	Brazil	0	1	1
Persea americana	-51.5	-29.5	Brazil	1	1	1
Persea americana	-51.5	-3.5	Brazil	0	1	1
Persea americana	-51.5	-30.5	Brazil	1	1	1
Persea americana	-51.5	-31.5	Brazil	0	0	1
Persea americana	-51.5	-4.5	Brazil	0	0	1
Persea americana	-51.5	-5.5	Brazil	0	0	1
Persea americana	-51.5	-6.5	Brazil	0	0	1
Persea americana	-51.5	0.5	Brazil	1	1	1
Persea americana	-51.5	1.5	Brazil	0	1	1
Persea americana	-51.5	2.5	Brazil	0	1	1
Persea americana	-51.5	3.5	France	0	1	1
Persea americana	-51.5	4.5	France	0	1	1
Persea americana	-52.5	-0.5	Brazil	0	1	1
Persea americana	-52.5	-1.5	Brazil	0	1	1
Persea americana	-52.5	-12.5	Brazil	0	0	1
Persea americana	-52.5	-13.5	Brazil	0	1	1
Persea americana	-52.5	-14.5	Brazil	0	1	1
Persea americana	-52.5	-15.5	Brazil	0	1	1
Persea americana	-52.5	-16.5	Brazil	0	0	1
Persea americana	-52.5	-17.5	Brazil	0	1	1
Persea americana	-52.5	-18.5	Brazil	0	1	1
Persea americana	-52.5	-19.5	Brazil	0	0	1
Persea americana	-52.5	-2.5	Brazil	0	1	1
Persea americana	-52.5	-20.5	Brazil	0	1	1
Persea americana	-52.5	-21.5	Brazil	0	1	1
Persea americana	-52.5	-22.5	Brazil	0	1	1
Persea americana	-52.5	-23.5	Brazil	0	1	1
Persea americana	-52.5	-24.5	Brazil	1	1	1
Persea americana	-52.5	-25.5	Brazil	0	1	1
Persea americana	-52.5	-26.5	Brazil	0	1	1
Persea americana	-52.5	-27.5	Brazil	1	1	1
Persea americana	-52.5	-28.5	Brazil	0	1	1
Persea americana	-52.5	-29.5	Brazil	0	1	1
Persea americana	-52.5	-3.5	Brazil	0	1	1
Persea americana	-52.5	-30.5	Brazil	0	1	1
Persea americana	-52.5	-31.5	Brazil	0	1	1
Persea americana	-52.5	-4.5	Brazil	0	0	1
Persea americana	-52.5	-5.5	Brazil	0	0	1
Persea americana	-52.5	-6.5	Brazil	0	0	1
Persea americana	-52.5	0.5	Brazil	0	1	1
Persea americana	-52.5	1.5	Brazil	0	0	1
Persea americana	-52.5	2.5	France	0	0	1
Persea americana	-52.5	3.5	France	0	0	1
Persea americana	-53.5	-0.5	Brazil	0	1	1
Persea americana	-53.5	-1.5	Brazil	0	1	1
Persea americana	-53.5	-13.5	Brazil	0	0	1
Persea americana	-53.5	-14.5	Brazil	0	0	1
Persea americana	-53.5	-15.5	Brazil	1	1	1
Persea americana	-53.5	-16.5	Brazil	0	0	1
Persea americana	-53.5	-17.5	Brazil	0	1	1
Persea americana	-53.5	-18.5	Brazil	0	1	1
Persea americana	-53.5	-19.5	Brazil	0	1	1
Persea americana	-53.5	-2.5	Brazil	0	1	1
Persea americana	-53.5	-20.5	Brazil	0	1	1
Persea americana	-53.5	-21.5	Brazil	0	0	1
Persea americana	-53.5	-22.5	Brazil	0	1	1
Persea americana	-53.5	-23.5	Brazil	0	1	1
Persea americana	-53.5	-24.5	Brazil	1	1	1
Persea americana	-53.5	-25.5	Brazil	1	1	1
Persea americana	-53.5	-26.5	Brazil	0	1	1
Persea americana	-53.5	-27.5	Brazil	0	1	1
Persea americana	-53.5	-28.5	Brazil	0	0	1
Persea americana	-53.5	-29.5	Brazil	0	1	1
Persea americana	-53.5	-3.5	Brazil	0	1	1
Persea americana	-53.5	-30.5	Brazil	0	1	1
Persea americana	-53.5	-31.5	Uruguay	0	0	1
Persea americana	-53.5	-32.5	Uruguay	0	0	1
Persea americana	-53.5	-4.5	Brazil	0	0	1
Persea americana	-53.5	-5.5	Brazil	0	0	1
Persea americana	-53.5	-6.5	Brazil	0	0	1
Persea americana	-53.5	0.5	Brazil	0	0	1
Persea americana	-54.5	-0.5	Brazil	0	0	1
Persea americana	-54.5	-1.5	Brazil	0	1	1
Persea americana	-54.5	-10.5	Brazil	0	0	1
Persea americana	-54.5	-13.5	Brazil	0	0	1
Persea americana	-54.5	-14.5	Brazil	0	0	1
Persea americana	-54.5	-15.5	Brazil	0	1	1
Persea americana	-54.5	-16.5	Brazil	0	1	1
Persea americana	-54.5	-17.5	Brazil	0	1	1
Persea americana	-54.5	-18.5	Brazil	0	1	1
Persea americana	-54.5	-19.5	Brazil	0	1	1
Persea americana	-54.5	-2.5	Brazil	0	1	1
Persea americana	-54.5	-20.5	Brazil	1	1	1
Persea americana	-54.5	-21.5	Brazil	0	1	1
Persea americana	-54.5	-22.5	Brazil	0	1	1
Persea americana	-54.5	-23.5	Paraguay	0	1	1
Persea americana	-54.5	-24.5	Paraguay	0	1	1
Persea americana	-54.5	-25.5	Paraguay	0	1	1
Persea americana	-54.5	-27.5	Brazil	0	1	1
Persea americana	-54.5	-28.5	Brazil	0	1	1
Persea americana	-54.5	-29.5	Brazil	0	1	1
Persea americana	-54.5	-3.5	Brazil	0	0	1
Persea americana	-54.5	-30.5	Brazil	0	1	1
Persea americana	-54.5	-31.5	Uruguay	0	0	1
Persea americana	-54.5	-4.5	Brazil	0	1	1
Persea americana	-54.5	-5.5	Brazil	0	0	1
Persea americana	-54.5	-6.5	Brazil	0	0	1
Persea americana	-54.5	-9.5	Brazil	0	0	1
Persea americana	-55.5	-0.5	Brazil	0	0	1
Persea americana	-55.5	-1.5	Brazil	0	1	1
Persea americana	-55.5	-11.5	Brazil	0	0	1
Persea americana	-55.5	-12.5	Brazil	0	1	1
Persea americana	-55.5	-13.5	Brazil	0	1	1
Persea americana	-55.5	-14.5	Brazil	0	0	1
Persea americana	-55.5	-15.5	Brazil	1	1	1
Persea americana	-55.5	-16.5	Brazil	0	0	1
Persea americana	-55.5	-17.5	Brazil	0	0	1
Persea americana	-55.5	-18.5	Brazil	0	0	1
Persea americana	-55.5	-19.5	Brazil	0	0	1
Persea americana	-55.5	-2.5	Brazil	0	0	1
Persea americana	-55.5	-20.5	Brazil	0	1	1
Persea americana	-55.5	-21.5	Brazil	0	1	1
Persea americana	-55.5	-22.5	Paraguay	0	1	1
Persea americana	-55.5	-23.5	Paraguay	0	1	1
Persea americana	-55.5	-24.5	Paraguay	0	1	1
Persea americana	-55.5	-27.5	Paraguay	0	1	1
Persea americana	-55.5	-28.5	Brazil	0	1	1
Persea americana	-55.5	-29.5	Brazil	0	1	1
Persea americana	-55.5	-3.5	Brazil	0	0	1
Persea americana	-55.5	-30.5	Uruguay	0	0	1
Persea americana	-55.5	-31.5	Uruguay	0	0	1
Persea americana	-55.5	-4.5	Brazil	0	1	1
Persea americana	-55.5	-5.5	Brazil	0	0	1
Persea americana	-55.5	-6.5	Brazil	0	0	1
Persea americana	-55.5	-7.5	Brazil	0	0	1
Persea americana	-55.5	-8.5	Brazil	0	0	1
Persea americana	-55.5	-9.5	Brazil	0	0	1
Persea americana	-55.5	0.5	Brazil	0	0	1
Persea americana	-56.5	-0.5	Brazil	0	0	1
Persea americana	-56.5	-1.5	Brazil	1	1	1
Persea americana	-56.5	-11.5	Brazil	0	0	1
Persea americana	-56.5	-12.5	Brazil	0	0	1
Persea americana	-56.5	-13.5	Brazil	0	0	1
Persea americana	-56.5	-14.5	Brazil	0	1	1
Persea americana	-56.5	-15.5	Brazil	0	1	1
Persea americana	-56.5	-16.5	Brazil	0	0	1
Persea americana	-56.5	-17.5	Brazil	0	0	1
Persea americana	-56.5	-18.5	Brazil	0	0	1
Persea americana	-56.5	-19.5	Brazil	0	0	1
Persea americana	-56.5	-2.5	Brazil	0	1	1
Persea americana	-56.5	-20.5	Brazil	0	1	1
Persea americana	-56.5	-21.5	Brazil	0	1	1
Persea americana	-56.5	-22.5	Paraguay	0	1	1
Persea americana	-56.5	-28.5	Brazil	0	1	1
Persea americana	-56.5	-29.5	Brazil	0	0	1
Persea americana	-56.5	-3.5	Brazil	0	0	1
Persea americana	-56.5	-30.5	Uruguay	0	0	1
Persea americana	-56.5	-31.5	Uruguay	0	0	1
Persea americana	-56.5	-4.5	Brazil	0	1	1
Persea americana	-56.5	-5.5	Brazil	0	0	1
Persea americana	-56.5	-6.5	Brazil	0	0	1
Persea americana	-56.5	-7.5	Brazil	0	0	1
Persea americana	-56.5	-8.5	Brazil	0	0	1
Persea americana	-56.5	-9.5	Brazil	0	0	1
Persea americana	-57.5	-0.5	Brazil	0	0	1
Persea americana	-57.5	-1.5	Brazil	0	1	1
Persea americana	-57.5	-11.5	Brazil	0	0	1
Persea americana	-57.5	-13.5	Brazil	0	1	1
Persea americana	-57.5	-14.5	Brazil	0	1	1
Persea americana	-57.5	-15.5	Brazil	0	1	1
Persea americana	-57.5	-16.5	Brazil	1	1	1
Persea americana	-57.5	-17.5	Brazil	0	0	1
Persea americana	-57.5	-18.5	Brazil	0	1	1
Persea americana	-57.5	-19.5	Brazil	0	1	1
Persea americana	-57.5	-2.5	Brazil	0	1	1
Persea americana	-57.5	-20.5	Paraguay	0	0	1
Persea americana	-57.5	-21.5	Paraguay	0	1	1
Persea americana	-57.5	-22.5	Paraguay	0	1	1
Persea americana	-57.5	-29.5	Brazil	1	0	1
Persea americana	-57.5	-3.5	Brazil	0	1	1
Persea americana	-57.5	-30.5	Uruguay	0	0	1
Persea americana	-57.5	-4.5	Brazil	0	0	1
Persea americana	-57.5	-5.5	Brazil	0	0	1
Persea americana	-57.5	-6.5	Brazil	0	0	1
Persea americana	-57.5	-7.5	Brazil	0	0	1
Persea americana	-57.5	-8.5	Brazil	0	0	1
Persea americana	-57.5	-9.5	Brazil	0	0	1
Persea americana	-58.5	-1.5	Brazil	0	0	1
Persea americana	-58.5	-11.5	Brazil	0	0	1
Persea americana	-58.5	-12.5	Brazil	0	0	1
Persea americana	-58.5	-13.5	Brazil	0	1	1
Persea americana	-58.5	-14.5	Brazil	0	0	1
Persea americana	-58.5	-15.5	Brazil	0	0	1
Persea americana	-58.5	-16.5	Brazil	0	0	1
Persea americana	-58.5	-17.5	Brazil	0	0	1
Persea americana	-58.5	-18.5	Bolivia	0	0	1
Persea americana	-58.5	-19.5	Paraguay	0	0	1
Persea americana	-58.5	-2.5	Brazil	0	1	1
Persea americana	-58.5	-20.5	Paraguay	0	0	1
Persea americana	-58.5	-3.5	Brazil	0	1	1
Persea americana	-58.5	-4.5	Brazil	0	0	1
Persea americana	-58.5	-5.5	Brazil	0	0	1
Persea americana	-58.5	-6.5	Brazil	0	0	1
Persea americana	-58.5	-9.5	Brazil	0	0	1
Persea americana	-59.5	-0.5	Brazil	0	0	1
Persea americana	-59.5	-1.5	Brazil	0	0	1
Persea americana	-59.5	-10.5	Brazil	0	0	1
Persea americana	-59.5	-11.5	Brazil	0	0	1
Persea americana	-59.5	-13.5	Brazil	0	0	1
Persea americana	-59.5	-14.5	Brazil	0	0	1
Persea americana	-59.5	-15.5	Brazil	0	0	1
Persea americana	-59.5	-16.5	Brazil	0	0	1
Persea americana	-59.5	-17.5	Bolivia	0	0	1
Persea americana	-59.5	-18.5	Bolivia	0	0	1
Persea americana	-59.5	-19.5	Paraguay	0	0	1
Persea americana	-59.5	-2.5	Brazil	0	1	1
Persea americana	-59.5	-3.5	Brazil	0	1	1
Persea americana	-59.5	-4.5	Brazil	0	1	1
Persea americana	-59.5	-5.5	Brazil	0	0	1
Persea americana	-59.5	-6.5	Brazil	0	0	1
Persea americana	-59.5	-7.5	Brazil	0	0	1
Persea americana	-59.5	-9.5	Brazil	0	0	1
Persea americana	-59.5	0.5	Brazil	0	0	1
Persea americana	-59.5	4.5	Guyana	0	0	1
Persea americana	-59.5	5.5	Guyana	0	1	1
Persea americana	-60.5	-0.5	Brazil	0	0	1
Persea americana	-60.5	-1.5	Brazil	0	0	1
Persea americana	-60.5	-11.5	Brazil	0	0	1
Persea americana	-60.5	-12.5	Brazil	0	0	1
Persea americana	-60.5	-13.5	Brazil	0	0	1
Persea americana	-60.5	-14.5	Brazil	0	0	1
Persea americana	-60.5	-15.5	Brazil	0	0	1
Persea americana	-60.5	-16.5	Brazil	0	0	1
Persea americana	-60.5	-17.5	Bolivia	0	0	1
Persea americana	-60.5	-18.5	Bolivia	0	0	1
Persea americana	-60.5	-19.5	Paraguay	0	0	1
Persea americana	-60.5	-2.5	Brazil	0	1	1
Persea americana	-60.5	-3.5	Brazil	0	1	1
Persea americana	-60.5	-4.5	Brazil	0	0	1
Persea americana	-60.5	-5.5	Brazil	0	0	1
Persea americana	-60.5	-6.5	Brazil	0	0	1
Persea americana	-60.5	-7.5	Brazil	0	0	1
Persea americana	-60.5	-8.5	Brazil	0	0	1
Persea americana	-60.5	-9.5	Brazil	0	0	1
Persea americana	-60.5	0.5	Brazil	0	0	1
Persea americana	-60.5	5.5	Venezuela	0	1	1
Persea americana	-61.5	-0.5	Brazil	1	0	0
Persea americana	-61.5	-1.5	Brazil	0	0	1
Persea americana	-61.5	-10.5	Brazil	0	0	1
Persea americana	-61.5	-11.5	Brazil	0	0	1
Persea americana	-61.5	-12.5	Brazil	0	0	1
Persea americana	-61.5	-13.5	Brazil	0	0	1
Persea americana	-61.5	-14.5	Bolivia	0	0	1
Persea americana	-61.5	-15.5	Bolivia	0	0	1
Persea americana	-61.5	-16.5	Bolivia	0	0	1
Persea americana	-61.5	-17.5	Bolivia	0	0	1
Persea americana	-61.5	-18.5	Bolivia	0	0	1
Persea americana	-61.5	-2.5	Brazil	0	0	1
Persea americana	-61.5	-3.5	Brazil	0	0	1
Persea americana	-61.5	-4.5	Brazil	0	0	1
Persea americana	-61.5	-5.5	Brazil	0	0	1
Persea americana	-61.5	-6.5	Brazil	1	0	1
Persea americana	-61.5	-7.5	Brazil	0	0	1
Persea americana	-61.5	-8.5	Brazil	0	0	1
Persea americana	-61.5	-9.5	Brazil	0	0	1
Persea americana	-61.5	1.5	Brazil	0	0	1
Persea americana	-62.5	-10.5	Brazil	0	0	1
Persea americana	-62.5	-11.5	Brazil	0	0	1
Persea americana	-62.5	-12.5	Brazil	0	0	1
Persea americana	-62.5	-13.5	Brazil	0	0	1
Persea americana	-62.5	-14.5	Bolivia	0	0	1
Persea americana	-62.5	-15.5	Bolivia	0	0	1
Persea americana	-62.5	-16.5	Bolivia	0	1	1
Persea americana	-62.5	-17.5	Bolivia	0	1	1
Persea americana	-62.5	-18.5	Bolivia	0	0	1
Persea americana	-62.5	-19.5	Bolivia	0	0	1
Persea americana	-62.5	-2.5	Brazil	0	0	1
Persea americana	-62.5	-3.5	Brazil	0	0	1
Persea americana	-62.5	-6.5	Brazil	0	0	1
Persea americana	-62.5	-7.5	Brazil	0	0	1
Persea americana	-62.5	-8.5	Brazil	0	0	1
Persea americana	-62.5	-9.5	Brazil	0	0	1
Persea americana	-62.5	1.5	Brazil	0	0	1
Persea americana	-63.5	-10.5	Brazil	0	0	1
Persea americana	-63.5	-11.5	Brazil	0	0	1
Persea americana	-63.5	-12.5	Brazil	0	0	1
Persea americana	-63.5	-13.5	Bolivia	0	0	1
Persea americana	-63.5	-14.5	Bolivia	0	0	1
Persea americana	-63.5	-15.5	Bolivia	0	0	1
Persea americana	-63.5	-16.5	Bolivia	0	1	1
Persea americana	-63.5	-17.5	Bolivia	0	1	1
Persea americana	-63.5	-18.5	Bolivia	0	1	1
Persea americana	-63.5	-19.5	Bolivia	0	0	1
Persea americana	-63.5	-2.5	Brazil	0	0	1
Persea americana	-63.5	-20.5	Bolivia	0	0	1
Persea americana	-63.5	-21.5	Bolivia	0	1	1
Persea americana	-63.5	-22.5	Bolivia	0	0	1
Persea americana	-63.5	-3.5	Brazil	0	0	1
Persea americana	-63.5	-4.5	Brazil	0	0	1
Persea americana	-63.5	-5.5	Brazil	0	0	1
Persea americana	-63.5	-7.5	Brazil	0	0	1
Persea americana	-63.5	-8.5	Brazil	0	1	1
Persea americana	-63.5	-9.5	Brazil	0	0	1
Persea americana	-63.5	0.5	Brazil	0	0	1
Persea americana	-63.5	1.5	Venezuela	0	0	1
Persea americana	-64.5	-10.5	Brazil	0	0	1
Persea americana	-64.5	-11.5	Brazil	0	0	1
Persea americana	-64.5	-12.5	Brazil	0	0	1
Persea americana	-64.5	-13.5	Bolivia	0	0	1
Persea americana	-64.5	-14.5	Bolivia	0	1	1
Persea americana	-64.5	-15.5	Bolivia	0	1	1
Persea americana	-64.5	-16.5	Bolivia	0	1	1
Persea americana	-64.5	-17.5	Bolivia	0	1	1
Persea americana	-64.5	-18.5	Bolivia	0	1	1
Persea americana	-64.5	-19.5	Bolivia	0	1	1
Persea americana	-64.5	-20.5	Bolivia	0	1	1
Persea americana	-64.5	-21.5	Bolivia	0	1	1
Persea americana	-64.5	-22.5	Bolivia	0	1	1
Persea americana	-64.5	-3.5	Brazil	0	0	1
Persea americana	-64.5	-4.5	Brazil	0	0	1
Persea americana	-64.5	-5.5	Brazil	0	0	1
Persea americana	-64.5	-6.5	Brazil	0	0	1
Persea americana	-64.5	-7.5	Brazil	0	0	1
Persea americana	-64.5	-8.5	Brazil	0	0	1
Persea americana	-64.5	-9.5	Brazil	0	0	1
Persea americana	-64.5	0.5	Brazil	0	0	1
Persea americana	-64.5	1.5	Venezuela	0	0	1
Persea americana	-64.5	2.5	Venezuela	0	0	1
Persea americana	-64.5	4.5	Venezuela	0	0	1
Persea americana	-65.5	-0.5	Brazil	0	0	1
Persea americana	-65.5	-10.5	Brazil	0	0	1
Persea americana	-65.5	-11.5	Brazil	0	0	1
Persea americana	-65.5	-12.5	Bolivia	0	0	1
Persea americana	-65.5	-13.5	Bolivia	0	0	1
Persea americana	-65.5	-14.5	Bolivia	0	1	1
Persea americana	-65.5	-15.5	Bolivia	0	1	1
Persea americana	-65.5	-16.5	Bolivia	0	1	1
Persea americana	-65.5	-17.5	Bolivia	0	1	1
Persea americana	-65.5	-18.5	Bolivia	0	1	1
Persea americana	-65.5	-19.5	Bolivia	0	0	1
Persea americana	-65.5	-2.5	Brazil	0	0	1
Persea americana	-65.5	-21.5	Bolivia	0	0	1
Persea americana	-65.5	-3.5	Brazil	0	0	1
Persea americana	-65.5	-4.5	Brazil	0	0	1
Persea americana	-65.5	-5.5	Brazil	0	0	1
Persea americana	-65.5	-6.5	Brazil	0	0	1
Persea americana	-65.5	-7.5	Brazil	0	0	1
Persea americana	-65.5	-9.5	Brazil	0	0	1
Persea americana	-65.5	0.5	Venezuela	0	0	1
Persea americana	-65.5	1.5	Venezuela	0	0	1
Persea americana	-66.5	-0.5	Brazil	0	1	1
Persea americana	-66.5	-1.5	Brazil	0	0	1
Persea americana	-66.5	-10.5	Brazil	0	0	1
Persea americana	-66.5	-11.5	Bolivia	0	0	1
Persea americana	-66.5	-12.5	Bolivia	0	0	1
Persea americana	-66.5	-13.5	Bolivia	0	0	1
Persea americana	-66.5	-14.5	Bolivia	0	1	1
Persea americana	-66.5	-15.5	Bolivia	0	1	1
Persea americana	-66.5	-16.5	Bolivia	0	1	1
Persea americana	-66.5	-17.5	Bolivia	0	1	1
Persea americana	-66.5	-18.5	Bolivia	0	0	1
Persea americana	-66.5	-2.5	Brazil	0	1	1
Persea americana	-66.5	-3.5	Brazil	0	0	1
Persea americana	-66.5	-4.5	Brazil	0	0	1
Persea americana	-66.5	-5.5	Brazil	0	0	1
Persea americana	-66.5	-6.5	Brazil	0	0	1
Persea americana	-66.5	-7.5	Brazil	0	0	1
Persea americana	-66.5	-9.5	Brazil	0	0	1
Persea americana	-66.5	0.5	Venezuela	0	1	1
Persea americana	-66.5	1.5	Venezuela	0	0	1
Persea americana	-67.5	-0.5	Brazil	0	0	1
Persea americana	-67.5	-1.5	Brazil	0	1	1
Persea americana	-67.5	-10.5	Brazil	0	1	1
Persea americana	-67.5	-11.5	Bolivia	0	0	1
Persea americana	-67.5	-12.5	Bolivia	0	1	1
Persea americana	-67.5	-13.5	Bolivia	0	1	1
Persea americana	-67.5	-14.5	Bolivia	0	1	1
Persea americana	-67.5	-15.5	Bolivia	0	1	1
Persea americana	-67.5	-16.5	Bolivia	0	1	1
Persea americana	-67.5	-17.5	Bolivia	0	0	1
Persea americana	-67.5	-2.5	Brazil	0	1	1
Persea americana	-67.5	-3.5	Brazil	0	0	1
Persea americana	-67.5	-4.5	Brazil	0	0	1
Persea americana	-67.5	-5.5	Brazil	0	0	1
Persea americana	-67.5	-6.5	Brazil	0	0	1
Persea americana	-67.5	-7.5	Brazil	0	0	1
Persea americana	-67.5	-8.5	Brazil	0	0	1
Persea americana	-67.5	-9.5	Brazil	0	0	1
Persea americana	-67.5	0.5	Brazil	0	0	1
Persea americana	-68.5	-0.5	Brazil	0	0	1
Persea americana	-68.5	-1.5	Brazil	0	1	1
Persea americana	-68.5	-10.5	Brazil	0	1	1
Persea americana	-68.5	-11.5	Peru	0	1	1
Persea americana	-68.5	-12.5	Peru	0	1	1
Persea americana	-68.5	-13.5	Peru	0	1	1
Persea americana	-68.5	-14.5	Peru	0	1	1
Persea americana	-68.5	-15.5	Bolivia	0	1	1
Persea americana	-68.5	-16.5	Peru	0	0	1
Persea americana	-68.5	-2.5	Brazil	0	1	1
Persea americana	-68.5	-3.5	Brazil	0	0	1
Persea americana	-68.5	-4.5	Brazil	0	0	1
Persea americana	-68.5	-5.5	Brazil	0	0	1
Persea americana	-68.5	-6.5	Brazil	0	0	1
Persea americana	-68.5	-8.5	Brazil	0	0	1
Persea americana	-68.5	-9.5	Brazil	0	1	1
Persea americana	-68.5	0.5	Brazil	0	0	1
Persea americana	-68.5	1.5	Colombia	0	0	1
Persea americana	-69.5	-0.5	Colombia	0	1	1
Persea americana	-69.5	-1.5	Colombia	0	0	1
Persea americana	-69.5	-10.5	Peru	0	0	1
Persea americana	-69.5	-11.5	Peru	0	0	1
Persea americana	-69.5	-12.5	Peru	1	1	1
Persea americana	-69.5	-13.5	Peru	0	1	1
Persea americana	-69.5	-14.5	Peru	0	0	1
Persea americana	-69.5	-18.5	Peru	0	0	1
Persea americana	-69.5	-2.5	Colombia	0	1	1
Persea americana	-69.5	-3.5	Colombia	0	0	1
Persea americana	-69.5	-4.5	Peru	0	1	1
Persea americana	-69.5	-5.5	Brazil	0	0	1
Persea americana	-69.5	-6.5	Brazil	0	0	1
Persea americana	-69.5	-7.5	Brazil	0	0	1
Persea americana	-69.5	-8.5	Brazil	0	0	1
Persea americana	-69.5	-9.5	Brazil	0	0	1
Persea americana	-69.5	0.5	Colombia	0	0	1
Persea americana	-69.5	1.5	Colombia	0	0	1
Persea americana	-70.5	-0.5	Colombia	0	1	1
Persea americana	-70.5	-11.5	Peru	0	0	1
Persea americana	-70.5	-12.5	Peru	0	1	1
Persea americana	-70.5	-13.5	Peru	0	1	1
Persea americana	-70.5	-16.5	Peru	0	0	1
Persea americana	-70.5	-17.5	Peru	0	0	1
Persea americana	-70.5	-18.5	Peru	0	0	1
Persea americana	-70.5	-2.5	Peru	0	1	1
Persea americana	-70.5	-3.5	Peru	0	1	1
Persea americana	-70.5	-4.5	Peru	0	1	1
Persea americana	-70.5	-5.5	Brazil	0	0	1
Persea americana	-70.5	-6.5	Brazil	0	0	1
Persea americana	-70.5	-7.5	Brazil	0	0	1
Persea americana	-70.5	-8.5	Brazil	0	1	1
Persea americana	-70.5	-9.5	Peru	0	0	1
Persea americana	-70.5	0.5	Colombia	0	0	1
Persea americana	-71.5	-10.5	Peru	0	0	1
Persea americana	-71.5	-11.5	Peru	0	0	1
Persea americana	-71.5	-12.5	Peru	0	1	1
Persea americana	-71.5	-13.5	Peru	0	1	1
Persea americana	-71.5	-16.5	Peru	0	0	1
Persea americana	-71.5	-17.5	Peru	0	0	1
Persea americana	-71.5	-2.5	Peru	0	1	1
Persea americana	-71.5	-3.5	Peru	0	1	1
Persea americana	-71.5	-4.5	Peru	0	1	1
Persea americana	-71.5	-5.5	Brazil	0	1	1
Persea americana	-71.5	-6.5	Brazil	0	1	1
Persea americana	-71.5	-7.5	Brazil	0	1	1
Persea americana	-71.5	-8.5	Brazil	0	0	1
Persea americana	-71.5	-9.5	Peru	0	0	1
Persea americana	-72.5	-10.5	Peru	0	0	1
Persea americana	-72.5	-11.5	Peru	0	0	1
Persea americana	-72.5	-12.5	Peru	1	1	1
Persea americana	-72.5	-13.5	Peru	1	1	1
Persea americana	-72.5	-15.5	Peru	0	1	1
Persea americana	-72.5	-16.5	Peru	0	0	1
Persea americana	-72.5	-2.5	Peru	0	1	1
Persea americana	-72.5	-3.5	Peru	1	1	1
Persea americana	-72.5	-4.5	Peru	0	1	1
Persea americana	-72.5	-5.5	Peru	0	1	1
Persea americana	-72.5	-6.5	Brazil	0	1	1
Persea americana	-72.5	-7.5	Brazil	0	1	1
Persea americana	-72.5	-8.5	Peru	0	0	1
Persea americana	-72.5	-9.5	Peru	0	0	1
Persea americana	-73.5	-1.5	Peru	0	1	1
Persea americana	-73.5	-10.5	Peru	0	0	1
Persea americana	-73.5	-11.5	Peru	0	1	1
Persea americana	-73.5	-12.5	Peru	0	1	1
Persea americana	-73.5	-13.5	Peru	0	1	1
Persea americana	-73.5	-15.5	Peru	0	0	1
Persea americana	-73.5	-16.5	Peru	0	0	1
Persea americana	-73.5	-2.5	Peru	0	1	1
Persea americana	-73.5	-3.5	Peru	1	1	1
Persea americana	-73.5	-4.5	Peru	0	1	1
Persea americana	-73.5	-5.5	Peru	0	1	1
Persea americana	-73.5	-6.5	Peru	0	1	1
Persea americana	-73.5	-7.5	Peru	0	1	1
Persea americana	-73.5	-8.5	Peru	0	0	1
Persea americana	-74.5	-0.5	Peru	0	1	1
Persea americana	-74.5	-1.5	Peru	0	1	1
Persea americana	-74.5	-10.5	Peru	0	1	1
Persea americana	-74.5	-11.5	Peru	0	1	1
Persea americana	-74.5	-12.5	Peru	0	1	1
Persea americana	-74.5	-14.5	Peru	0	0	1
Persea americana	-74.5	-15.5	Peru	0	0	1
Persea americana	-74.5	-2.5	Peru	0	1	1
Persea americana	-74.5	-3.5	Peru	0	1	1
Persea americana	-74.5	-4.5	Peru	0	1	1
Persea americana	-74.5	-5.5	Peru	0	1	1
Persea americana	-74.5	-6.5	Peru	0	1	1
Persea americana	-74.5	-7.5	Peru	0	1	1
Persea americana	-74.5	-8.5	Peru	0	1	1
Persea americana	-74.5	-9.5	Peru	0	1	1
Persea americana	-75.5	-0.5	Peru	0	1	1
Persea americana	-75.5	-1.5	Peru	0	1	1
Persea americana	-75.5	-10.5	Peru	1	1	1
Persea americana	-75.5	-11.5	Peru	0	0	1
Persea americana	-75.5	-12.5	Peru	0	0	1
Persea americana	-75.5	-13.5	Peru	0	1	1
Persea americana	-75.5	-14.5	Peru	0	1	1
Persea americana	-75.5	-2.5	Peru	1	1	1
Persea americana	-75.5	-3.5	Peru	1	1	1
Persea americana	-75.5	-4.5	Peru	1	0	1
Persea americana	-75.5	-5.5	Peru	0	0	1
Persea americana	-75.5	-6.5	Peru	0	0	1
Persea americana	-75.5	-7.5	Peru	0	0	1
Persea americana	-75.5	-8.5	Peru	0	0	1
Persea americana	-75.5	-9.5	Peru	0	1	1
Persea americana	-75.5	0.5	Ecuador	0	0	1
Persea americana	-76.5	-0.5	Ecuador	0	1	1
Persea americana	-76.5	-1.5	Ecuador	0	1	1
Persea americana	-76.5	-10.5	Peru	0	0	1
Persea americana	-76.5	-11.5	Peru	0	1	1
Persea americana	-76.5	-12.5	Peru	1	1	1
Persea americana	-76.5	-13.5	Peru	0	1	1
Persea americana	-76.5	-14.5	Peru	0	0	1
Persea americana	-76.5	-2.5	Peru	1	1	1
Persea americana	-76.5	-3.5	Peru	0	0	1
Persea americana	-76.5	-4.5	Peru	0	0	1
Persea americana	-76.5	-5.5	Peru	1	1	1
Persea americana	-76.5	-6.5	Peru	0	1	1
Persea americana	-76.5	-7.5	Peru	0	1	1
Persea americana	-76.5	-8.5	Peru	0	1	1
Persea americana	-76.5	-9.5	Peru	0	1	1
Persea americana	-76.5	0.5	Ecuador	0	1	1
Persea americana	-77.5	-0.5	Ecuador	0	1	1
Persea americana	-77.5	-1.5	Ecuador	0	1	1
Persea americana	-77.5	-10.5	Peru	0	1	1
Persea americana	-77.5	-11.5	Peru	0	1	1
Persea americana	-77.5	-12.5	Peru	0	0	1
Persea americana	-77.5	-2.5	Peru	0	1	1
Persea americana	-77.5	-3.5	Peru	0	1	1
Persea americana	-77.5	-4.5	Peru	0	0	1
Persea americana	-77.5	-5.5	Peru	0	1	1
Persea americana	-77.5	-6.5	Peru	1	1	1
Persea americana	-77.5	-7.5	Peru	0	1	1
Persea americana	-77.5	-8.5	Peru	0	0	1
Persea americana	-77.5	-9.5	Peru	0	1	1
Persea americana	-77.5	0.5	Ecuador	0	0	1
Persea americana	-77.5	7.5	Panama	0	1	1
Persea americana	-77.5	8.5	Panama	0	1	1
Persea americana	-77.5	9.5	Panama	0	1	1
Persea americana	-78.5	-0.5	Ecuador	0	0	1
Persea americana	-78.5	-1.5	Ecuador	0	0	1
Persea americana	-78.5	-10.5	Peru	0	1	1
Persea americana	-78.5	-2.5	Ecuador	0	0	1
Persea americana	-78.5	-3.5	Peru	0	1	1
Persea americana	-78.5	-4.5	Peru	1	1	1
Persea americana	-78.5	-5.5	Peru	1	1	1
Persea americana	-78.5	-6.5	Peru	0	1	1
Persea americana	-78.5	-7.5	Peru	0	1	1
Persea americana	-78.5	-8.5	Peru	0	1	1
Persea americana	-78.5	-9.5	Peru	1	1	1
Persea americana	-78.5	0.5	Ecuador	0	1	1
Persea americana	-78.5	1.5	Ecuador	0	1	1
Persea americana	-78.5	7.5	Panama	0	1	1
Persea americana	-78.5	8.5	Panama	1	1	1
Persea americana	-78.5	9.5	Panama	1	1	1
Persea americana	-79.5	-0.5	Ecuador	0	1	1
Persea americana	-79.5	-1.5	Ecuador	0	1	1
Persea americana	-79.5	-2.5	Ecuador	0	1	1
Persea americana	-79.5	-3.5	Ecuador	0	1	1
Persea americana	-79.5	-4.5	Peru	0	1	1
Persea americana	-79.5	-5.5	Peru	0	1	1
Persea americana	-79.5	-6.5	Peru	1	1	1
Persea americana	-79.5	-7.5	Peru	0	1	1
Persea americana	-79.5	-8.5	Peru	1	1	1
Persea americana	-79.5	0.5	Ecuador	0	1	1
Persea americana	-79.5	1.5	Ecuador	0	1	1
Persea americana	-79.5	7.5	Panama	0	0	1
Persea americana	-79.5	8.5	Panama	1	1	1
Persea americana	-79.5	9.5	Panama	1	1	1
Persea americana	-80.5	-0.5	Ecuador	0	1	1
Persea americana	-80.5	-1.5	Ecuador	0	1	1
Persea americana	-80.5	-2.5	Ecuador	0	1	1
Persea americana	-80.5	-3.5	Peru	0	1	1
Persea americana	-80.5	-4.5	Peru	0	1	1
Persea americana	-80.5	-5.5	Peru	0	0	1
Persea americana	-80.5	-6.5	Peru	0	0	1
Persea americana	-80.5	0.5	Ecuador	0	1	1
Persea americana	-80.5	7.5	Panama	1	1	1
Persea americana	-80.5	8.5	Panama	0	1	1
Persea americana	-80.5	9.5	Panama	0	1	1
Persea americana	-81.5	-4.5	Peru	0	0	1
Persea americana	-81.5	-5.5	Peru	0	0	1
Persea americana	-81.5	7.5	Panama	1	1	1
Persea americana	-81.5	8.5	Panama	0	1	1
Persea americana	-81.5	9.5	Panama	0	0	1
Persea americana	-82.5	14.5	Nicaragua	0	0	1
Persea americana	-82.5	8.5	Panama	1	1	1
Persea americana	-82.5	9.5	Panama	1	1	1
Persea americana	-83.5	10.5	Nicaragua	1	1	1
Persea americana	-83.5	11.5	Nicaragua	0	1	1
Persea americana	-83.5	12.5	Nicaragua	1	1	1
Persea americana	-83.5	13.5	Nicaragua	0	1	1
Persea americana	-83.5	14.5	Nicaragua	1	1	1
Persea americana	-83.5	15.5	Nicaragua	0	1	1
Persea americana	-83.5	8.5	Panama	1	1	1
Persea americana	-83.5	9.5	Costa Rica	1	1	1
Persea americana	-84.5	10.5	Nicaragua	1	1	1
Persea americana	-84.5	11.5	Nicaragua	1	1	1
Persea americana	-84.5	12.5	Nicaragua	1	1	1
Persea americana	-84.5	13.5	Nicaragua	1	1	1
Persea americana	-84.5	14.5	Nicaragua	1	1	1
Persea americana	-84.5	9.5	Costa Rica	1	1	1
Persea americana	-85.5	10.5	Nicaragua	1	1	1
Persea americana	-85.5	11.5	Nicaragua	1	1	1
Persea americana	-85.5	12.5	Nicaragua	1	1	1
Persea americana	-85.5	13.5	Nicaragua	1	1	1
Persea americana	-85.5	14.5	Nicaragua	0	1	1
Persea americana	-85.5	9.5	Costa Rica	1	1	1
Persea americana	-86.5	11.5	Nicaragua	1	1	1
Persea americana	-86.5	12.5	Nicaragua	1	1	1
Persea americana	-86.5	13.5	Nicaragua	1	1	1
Persea americana	-86.5	14.5	Nicaragua	0	1	1
Persea americana	-86.5	20.5	Mexico	0	1	1
Persea americana	-86.5	21.5	Mexico	0	1	1
Persea americana	-87.5	12.5	Nicaragua	1	1	1
Persea americana	-87.5	13.5	El Salvador	0	1	1
Persea americana	-87.5	18.5	Mexico	0	1	1
Persea americana	-87.5	19.5	Mexico	0	1	1
Persea americana	-87.5	20.5	Mexico	0	1	1
Persea americana	-87.5	21.5	Mexico	0	1	1
Persea americana	-87.5	5.5	Costa Rica	1	1	1
Persea americana	-88.5	13.5	El Salvador	1	1	1
Persea americana	-88.5	14.5	El Salvador	0	1	1
Persea americana	-88.5	15.5	Honduras	0	1	1
Persea americana	-88.5	16.5	Belize	0	1	1
Persea americana	-88.5	17.5	Mexico	1	1	1
Persea americana	-88.5	18.5	Mexico	1	1	1
Persea americana	-88.5	19.5	Mexico	1	1	1
Persea americana	-88.5	20.5	Mexico	1	1	1
Persea americana	-88.5	21.5	Mexico	0	1	1
Persea americana	-89.5	-0.5	Ecuador	0	1	1
Persea americana	-89.5	-1.5	Ecuador	0	0	1
Persea americana	-89.5	13.5	El Salvador	1	1	1
Persea americana	-89.5	14.5	El Salvador	1	1	1
Persea americana	-89.5	15.5	Honduras	0	1	1
Persea americana	-89.5	16.5	Guatemala	0	1	1
Persea americana	-89.5	17.5	Mexico	1	1	1
Persea americana	-89.5	18.5	Mexico	1	1	1
Persea americana	-89.5	19.5	Mexico	0	1	1
Persea americana	-89.5	20.5	Mexico	1	1	1
Persea americana	-89.5	21.5	Mexico	1	1	1
Persea americana	-90.5	-0.5	Ecuador	0	1	1
Persea americana	-90.5	-1.5	Ecuador	0	0	1
Persea americana	-90.5	0.5	Ecuador	0	0	1
Persea americana	-90.5	13.5	El Salvador	0	1	1
Persea americana	-90.5	16.5	Mexico	0	1	1
Persea americana	-90.5	17.5	Mexico	0	1	1
Persea americana	-90.5	18.5	Mexico	0	1	1
Persea americana	-90.5	19.5	Mexico	1	1	1
Persea americana	-90.5	20.5	Mexico	1	1	1
Persea americana	-90.5	21.5	Mexico	0	1	1
Persea americana	-91.5	-0.5	Ecuador	0	1	1
Persea americana	-91.5	-1.5	Ecuador	0	0	1
Persea americana	-91.5	0.5	Ecuador	0	1	1
Persea americana	-91.5	15.5	Mexico	0	1	1
Persea americana	-91.5	16.5	Mexico	1	1	1
Persea americana	-91.5	17.5	Mexico	0	1	1
Persea americana	-91.5	18.5	Mexico	0	1	1
Persea americana	-91.5	19.5	Mexico	0	0	1
Persea americana	-92.5	1.5	Ecuador	0	0	1
Persea americana	-92.5	14.5	Mexico	0	1	1
Persea americana	-92.5	15.5	Mexico	1	1	1
Persea americana	-92.5	16.5	Mexico	1	1	1
Persea americana	-92.5	17.5	Mexico	1	1	1
Persea americana	-92.5	18.5	Mexico	1	1	1
Persea americana	-93.5	15.5	Mexico	1	1	1
Persea americana	-93.5	16.5	Mexico	1	1	1
Persea americana	-93.5	17.5	Mexico	0	1	1
Persea americana	-93.5	18.5	Mexico	0	1	1
Persea americana	-94.5	16.5	Mexico	1	1	1
Persea americana	-94.5	17.5	Mexico	1	1	1
Persea americana	-94.5	18.5	Mexico	1	1	1
Persea americana	-95.5	15.5	Mexico	0	0	1
Persea americana	-95.5	16.5	Mexico	0	1	1
Persea americana	-95.5	17.5	Mexico	0	1	1
Persea americana	-95.5	18.5	Mexico	1	1	1
Persea americana	-95.5	19.5	Mexico	0	0	1
Persea americana	-96.5	15.5	Mexico	1	1	1
Persea americana	-96.5	16.5	Mexico	1	1	1
Persea americana	-96.5	17.5	Mexico	1	1	1
Persea americana	-96.5	18.5	Mexico	1	1	1
Persea americana	-96.5	19.5	Mexico	1	1	1
Persea americana	-96.5	20.5	Mexico	1	1	1
Persea americana	-97.5	15.5	Mexico	0	1	1
Persea americana	-97.5	16.5	Mexico	0	1	1
Persea americana	-97.5	17.5	Mexico	0	1	1
Persea americana	-97.5	18.5	Mexico	1	1	1
Persea americana	-97.5	19.5	Mexico	1	1	1
Persea americana	-97.5	20.5	Mexico	1	1	1
Persea americana	-97.5	21.5	Mexico	1	1	1
Persea americana	-97.5	22.5	Mexico	1	1	1
Persea americana	-97.5	23.5	Mexico	0	1	1
Persea americana	-97.5	24.5	Mexico	0	1	1
Persea americana	-97.5	25.5	United States of America	0	1	1
Persea americana	-97.5	26.5	United States of America	0	0	1
Persea americana	-98.5	16.5	Mexico	0	1	1
Persea americana	-98.5	17.5	Mexico	1	1	1
Persea americana	-98.5	18.5	Mexico	0	1	1
Persea americana	-98.5	19.5	Mexico	0	1	1
Persea americana	-98.5	20.5	Mexico	1	1	1
Persea americana	-98.5	21.5	Mexico	1	1	1
Persea americana	-98.5	22.5	Mexico	1	1	1
Persea americana	-98.5	23.5	Mexico	1	1	1
Persea americana	-98.5	24.5	Mexico	0	1	1
Persea americana	-98.5	25.5	Mexico	0	1	1
Persea americana	-98.5	26.5	United States of America	0	1	1
Persea americana	-99.5	16.5	Mexico	0	1	1
Persea americana	-99.5	17.5	Mexico	1	1	1
Persea americana	-99.5	18.5	Mexico	1	1	1
Persea americana	-99.5	19.5	Mexico	1	1	1
Persea americana	-99.5	20.5	Mexico	1	1	1
Persea americana	-99.5	21.5	Mexico	1	1	1
Persea americana	-99.5	22.5	Mexico	1	1	1
Persea americana	-99.5	23.5	Mexico	1	1	1
Persea americana	-99.5	24.5	Mexico	1	1	1
Persea americana	-99.5	25.5	Mexico	0	1	1
Persea americana	-99.5	26.5	United States of America	0	0	1
Persea americana	-99.5	27.5	United States of America	0	0	1
Persea americana	-99.5	28.5	United States of America	0	0	1
Persea americana	10.5	0.5	Equatorial Guinea	0	0	1
Persea americana	10.5	1.5	Equatorial Guinea	0	0	1
Persea americana	10.5	2.5	Equatorial Guinea	0	0	1
Persea americana	100.5	17.5	Thailand	0	0	1
Persea americana	100.5	19.5	Thailand	0	0	1
Persea americana	100.5	20.5	Thailand	0	0	1
Persea americana	100.5	21.5	Myanmar	0	0	1
Persea americana	100.5	22.5	China	0	0	1
Persea americana	101.5	17.5	Thailand	0	1	1
Persea americana	101.5	18.5	Thailand	0	0	1
Persea americana	101.5	19.5	Thailand	0	0	1
Persea americana	101.5	20.5	Laos	0	0	1
Persea americana	101.5	26.5	China	0	0	1
Persea americana	102.5	17.5	Thailand	0	0	1
Persea americana	102.5	18.5	Thailand	0	0	1
Persea americana	102.5	19.5	Laos	0	0	1
Persea americana	102.5	23.5	China	0	0	1
Persea americana	102.5	26.5	China	0	0	1
Persea americana	103.5	10.5	Vietnam	0	0	1
Persea americana	103.5	18.5	Thailand	0	0	1
Persea americana	103.5	19.5	Vietnam	0	0	1
Persea americana	103.5	20.5	Vietnam	0	0	1
Persea americana	103.5	21.5	Vietnam	0	0	1
Persea americana	103.5	22.5	Vietnam	0	0	1
Persea americana	103.5	23.5	China	0	0	1
Persea americana	103.5	31.5	China	0	0	1
Persea americana	104.5	10.5	Vietnam	0	0	1
Persea americana	104.5	16.5	Thailand	0	0	1
Persea americana	104.5	17.5	Thailand	0	0	1
Persea americana	104.5	19.5	Vietnam	0	0	1
Persea americana	104.5	20.5	Vietnam	0	0	1
Persea americana	104.5	21.5	Vietnam	0	0	1
Persea americana	104.5	23.5	Vietnam	0	0	1
Persea americana	105.5	10.5	Vietnam	0	0	1
Persea americana	105.5	11.5	Vietnam	0	0	1
Persea americana	105.5	14.5	Thailand	0	0	1
Persea americana	105.5	15.5	Thailand	0	0	1
Persea americana	105.5	16.5	Thailand	0	0	1
Persea americana	105.5	18.5	Vietnam	0	0	1
Persea americana	105.5	9.5	Vietnam	0	0	1
Persea americana	106.5	10.5	Vietnam	0	1	1
Persea americana	106.5	11.5	Vietnam	0	1	1
Persea americana	106.5	12.5	Vietnam	0	0	1
Persea americana	106.5	14.5	Laos	0	0	1
Persea americana	106.5	15.5	Laos	0	0	1
Persea americana	106.5	16.5	Vietnam	0	0	1
Persea americana	106.5	17.5	Vietnam	0	0	1
Persea americana	107.5	10.5	Vietnam	0	1	1
Persea americana	107.5	11.5	Vietnam	0	1	1
Persea americana	107.5	12.5	Vietnam	0	1	1
Persea americana	107.5	13.5	Vietnam	0	1	1
Persea americana	107.5	14.5	Vietnam	0	1	1
Persea americana	107.5	15.5	Vietnam	0	0	1
Persea americana	107.5	16.5	Vietnam	0	0	1
Persea americana	108.5	11.5	Vietnam	0	1	1
Persea americana	108.5	12.5	Vietnam	0	1	1
Persea americana	108.5	13.5	Vietnam	0	1	1
Persea americana	108.5	14.5	Vietnam	0	1	1
Persea americana	108.5	15.5	Vietnam	0	1	1
Persea americana	108.5	16.5	Vietnam	0	0	1
Persea americana	109.5	11.5	Vietnam	0	1	1
Persea americana	109.5	12.5	Vietnam	0	1	1
Persea americana	109.5	13.5	Vietnam	0	1	1
Persea americana	109.5	14.5	Vietnam	0	0	1
Persea americana	109.5	18.5	China	0	0	1
Persea americana	11.5	0.5	Equatorial Guinea	0	0	1
Persea americana	11.5	1.5	Equatorial Guinea	0	0	1
Persea americana	11.5	2.5	Equatorial Guinea	0	1	1
Persea americana	113.5	23.5	China	0	0	1
Persea americana	116.5	7.5	Philippines	0	0	1
Persea americana	117.5	7.5	Philippines	0	0	1
Persea americana	117.5	8.5	Philippines	0	1	1
Persea americana	117.5	9.5	Philippines	0	1	1
Persea americana	118.5	10.5	Philippines	0	0	1
Persea americana	118.5	8.5	Philippines	0	0	1
Persea americana	118.5	9.5	Philippines	0	1	1
Persea americana	119.5	10.5	Philippines	0	0	1
Persea americana	119.5	11.5	Philippines	0	0	1
Persea americana	119.5	12.5	Philippines	0	0	1
Persea americana	12.5	-4.5	Republic of Congo	0	0	1
Persea americana	12.5	-5.5	Republic of Congo	0	0	1
Persea americana	12.5	-6.5	Democratic Republic of the Congo	0	0	1
Persea americana	120.5	12.5	Philippines	0	0	1
Persea americana	120.5	13.5	Philippines	0	1	1
Persea americana	120.5	14.5	Philippines	0	1	1
Persea americana	120.5	15.5	Philippines	0	1	1
Persea americana	120.5	16.5	Philippines	0	1	1
Persea americana	120.5	17.5	Philippines	0	1	1
Persea americana	120.5	18.5	Philippines	0	1	1
Persea americana	121.5	12.5	Philippines	0	0	1
Persea americana	121.5	13.5	Philippines	0	1	1
Persea americana	121.5	14.5	Philippines	0	1	1
Persea americana	121.5	15.5	Philippines	0	1	1
Persea americana	121.5	16.5	Philippines	0	1	1
Persea americana	121.5	17.5	Philippines	1	1	1
Persea americana	121.5	18.5	Philippines	0	1	1
Persea americana	121.5	19.5	Philippines	0	0	1
Persea americana	121.5	7.5	Philippines	0	0	1
Persea americana	122.5	10.5	Philippines	0	1	1
Persea americana	122.5	11.5	Philippines	0	1	1
Persea americana	122.5	12.5	Philippines	0	0	1
Persea americana	122.5	13.5	Philippines	0	1	1
Persea americana	122.5	14.5	Philippines	0	1	1
Persea americana	122.5	16.5	Philippines	0	1	1
Persea americana	122.5	17.5	Philippines	0	1	1
Persea americana	122.5	18.5	Philippines	0	1	1
Persea americana	122.5	9.5	Philippines	0	0	1
Persea americana	123.5	10.5	Philippines	0	1	1
Persea americana	123.5	12.5	Philippines	0	1	1
Persea americana	123.5	13.5	Philippines	0	1	1
Persea americana	123.5	7.5	Philippines	0	0	1
Persea americana	123.5	8.5	Philippines	0	0	1
Persea americana	123.5	9.5	Philippines	0	1	1
Persea americana	124.5	10.5	Philippines	0	1	1
Persea americana	124.5	11.5	Philippines	0	1	1
Persea americana	124.5	12.5	Philippines	0	1	1
Persea americana	124.5	13.5	Philippines	0	1	1
Persea americana	124.5	14.5	Philippines	0	0	1
Persea americana	124.5	5.5	Philippines	0	0	1
Persea americana	124.5	6.5	Philippines	0	1	1
Persea americana	124.5	7.5	Philippines	0	1	1
Persea americana	124.5	8.5	Philippines	0	1	1
Persea americana	124.5	9.5	Philippines	0	1	1
Persea americana	125.5	10.5	Philippines	0	0	1
Persea americana	125.5	11.5	Philippines	0	1	1
Persea americana	125.5	12.5	Philippines	0	1	1
Persea americana	125.5	5.5	Philippines	0	1	1
Persea americana	125.5	6.5	Philippines	0	1	1
Persea americana	125.5	7.5	Philippines	0	1	1
Persea americana	125.5	8.5	Philippines	0	1	1
Persea americana	125.5	9.5	Philippines	0	0	1
Persea americana	126.5	6.5	Philippines	0	0	1
Persea americana	126.5	7.5	Philippines	0	0	1
Persea americana	126.5	8.5	Philippines	0	0	1
Persea americana	126.5	9.5	Philippines	0	0	1
Persea americana	13.5	-4.5	Republic of Congo	0	0	1
Persea americana	13.5	-5.5	Democratic Republic of the Congo	0	1	1
Persea americana	14.5	-4.5	Republic of Congo	0	0	1
Persea americana	14.5	-5.5	Democratic Republic of the Congo	0	0	1
Persea americana	142.5	-9.5	Papua New Guinea	0	0	1
Persea americana	143.5	-12.5	Australia	0	0	1
Persea americana	143.5	-13.5	Australia	0	0	1
Persea americana	145.5	-16.5	Australia	0	1	1
Persea americana	145.5	-17.5	Australia	0	1	1
Persea americana	145.5	-18.5	Australia	0	0	1
Persea americana	145.5	15.5	Northern Mariana Islands	0	0	1
Persea americana	146.5	-17.5	Australia	0	0	1
Persea americana	146.5	-18.5	Australia	0	0	1
Persea americana	146.5	-19.5	Australia	0	0	1
Persea americana	147.5	-19.5	Australia	0	0	1
Persea americana	147.5	-22.5	Australia	0	0	1
Persea americana	147.5	-41.5	Australia	0	0	1
Persea americana	148.5	-20.5	Australia	0	0	1
Persea americana	148.5	-21.5	Australia	0	0	1
Persea americana	148.5	-22.5	Australia	0	0	1
Persea americana	148.5	-23.5	Australia	0	0	1
Persea americana	148.5	-24.5	Australia	0	0	1
Persea americana	149.5	-23.5	Australia	0	0	1
Persea americana	149.5	-24.5	Australia	0	0	1
Persea americana	149.5	-29.5	Australia	0	0	1
Persea americana	15.5	-3.5	Republic of Congo	0	0	1
Persea americana	15.5	-4.5	Republic of Congo	0	1	1
Persea americana	15.5	-5.5	Democratic Republic of the Congo	0	0	1
Persea americana	150.5	-23.5	Australia	0	0	1
Persea americana	150.5	-24.5	Australia	0	0	1
Persea americana	150.5	-31.5	Australia	0	0	1
Persea americana	151.5	-23.5	Australia	0	0	1
Persea americana	151.5	-24.5	Australia	0	0	1
Persea americana	151.5	-25.5	Australia	0	0	1
Persea americana	151.5	-26.5	Australia	0	0	1
Persea americana	151.5	-27.5	Australia	0	0	1
Persea americana	151.5	-32.5	Australia	0	0	1
Persea americana	151.5	-33.5	Australia	0	0	1
Persea americana	152.5	-24.5	Australia	0	0	1
Persea americana	152.5	-25.5	Australia	0	0	1
Persea americana	152.5	-26.5	Australia	0	0	1
Persea americana	152.5	-27.5	Australia	0	0	1
Persea americana	152.5	-28.5	Australia	0	0	1
Persea americana	152.5	-31.5	Australia	0	0	1
Persea americana	153.5	-27.5	Australia	0	0	1
Persea americana	153.5	-28.5	Australia	0	0	1
Persea americana	16.5	-3.5	Republic of Congo	0	0	1
Persea americana	16.5	-4.5	Democratic Republic of the Congo	0	0	1
Persea americana	16.5	-5.5	Democratic Republic of the Congo	0	0	1
Persea americana	16.5	-6.5	Democratic Republic of the Congo	0	0	1
Persea americana	166.5	-15.5	Vanuatu	0	0	1
Persea americana	167.5	-15.5	Vanuatu	0	0	1
Persea americana	167.5	-16.5	Vanuatu	0	0	1
Persea americana	168.5	-15.5	Vanuatu	0	0	1
Persea americana	168.5	-16.5	Vanuatu	0	0	1
Persea americana	168.5	-17.5	Vanuatu	0	0	1
Persea americana	169.5	-18.5	Vanuatu	0	0	1
Persea americana	169.5	-19.5	Vanuatu	0	0	1
Persea americana	169.5	-20.5	Vanuatu	0	0	1
Persea americana	17.5	-0.5	Republic of Congo	0	0	1
Persea americana	17.5	-1.5	Republic of Congo	0	0	1
Persea americana	17.5	-2.5	Democratic Republic of the Congo	0	0	1
Persea americana	17.5	-3.5	Democratic Republic of the Congo	0	0	1
Persea americana	17.5	0.5	Republic of Congo	0	0	1
Persea americana	18.5	-0.5	Democratic Republic of the Congo	0	0	1
Persea americana	18.5	-1.5	Democratic Republic of the Congo	0	0	1
Persea americana	18.5	0.5	Democratic Republic of the Congo	0	0	1
Persea americana	18.5	1.5	Republic of Congo	0	0	1
Persea americana	18.5	3.5	Republic of Congo	0	0	1
Persea americana	18.5	4.5	Democratic Republic of the Congo	0	0	1
Persea americana	19.5	-0.5	Democratic Republic of the Congo	0	1	1
Persea americana	19.5	-1.5	Democratic Republic of the Congo	0	0	1
Persea americana	19.5	0.5	Democratic Republic of the Congo	0	0	1
Persea americana	19.5	1.5	Democratic Republic of the Congo	0	0	1
Persea americana	19.5	3.5	Democratic Republic of the Congo	0	0	1
Persea americana	19.5	4.5	Democratic Republic of the Congo	0	0	1
Persea americana	20.5	-0.5	Democratic Republic of the Congo	0	0	1
Persea americana	20.5	-1.5	Democratic Republic of the Congo	0	0	1
Persea americana	20.5	0.5	Democratic Republic of the Congo	0	0	1
Persea americana	20.5	1.5	Democratic Republic of the Congo	0	0	1
Persea americana	20.5	3.5	Democratic Republic of the Congo	0	0	1
Persea americana	20.5	4.5	Democratic Republic of the Congo	0	0	1
Persea americana	21.5	-0.5	Democratic Republic of the Congo	0	0	1
Persea americana	21.5	0.5	Democratic Republic of the Congo	0	0	1
Persea americana	21.5	1.5	Democratic Republic of the Congo	0	0	1
Persea americana	21.5	3.5	Democratic Republic of the Congo	0	0	1
Persea americana	21.5	4.5	Democratic Republic of the Congo	0	0	1
Persea americana	22.5	-1.5	Democratic Republic of the Congo	0	0	1
Persea americana	22.5	-3.5	Democratic Republic of the Congo	0	0	1
Persea americana	22.5	0.5	Democratic Republic of the Congo	0	0	1
Persea americana	22.5	3.5	Democratic Republic of the Congo	0	0	1
Persea americana	22.5	4.5	Democratic Republic of the Congo	0	0	1
Persea americana	23.5	-0.5	Democratic Republic of the Congo	0	0	1
Persea americana	23.5	-3.5	Democratic Republic of the Congo	0	0	1
Persea americana	23.5	0.5	Democratic Republic of the Congo	0	0	1
Persea americana	23.5	12.5	Sudan	0	0	1
Persea americana	24.5	-0.5	Democratic Republic of the Congo	0	0	1
Persea americana	24.5	13.5	Sudan	0	0	1
Persea americana	24.5	2.5	Democratic Republic of the Congo	0	0	1
Persea americana	24.5	3.5	Democratic Republic of the Congo	0	0	1
Persea americana	25.5	0.5	Democratic Republic of the Congo	0	0	1
Persea americana	25.5	1.5	Democratic Republic of the Congo	0	0	1
Persea americana	25.5	2.5	Democratic Republic of the Congo	0	0	1
Persea americana	26.5	-0.5	Democratic Republic of the Congo	0	0	1
Persea americana	26.5	-10.5	Democratic Republic of the Congo	0	0	1
Persea americana	26.5	-8.5	Democratic Republic of the Congo	0	0	1
Persea americana	26.5	-9.5	Democratic Republic of the Congo	0	0	1
Persea americana	26.5	0.5	Democratic Republic of the Congo	0	0	1
Persea americana	26.5	1.5	Democratic Republic of the Congo	0	0	1
Persea americana	26.5	3.5	Democratic Republic of the Congo	0	0	1
Persea americana	26.5	4.5	Democratic Republic of the Congo	0	0	1
Persea americana	27.5	-0.5	Democratic Republic of the Congo	0	0	1
Persea americana	27.5	-1.5	Democratic Republic of the Congo	0	0	1
Persea americana	27.5	-11.5	Zambia	0	0	1
Persea americana	27.5	-12.5	Zambia	0	0	1
Persea americana	27.5	0.5	Democratic Republic of the Congo	0	0	1
Persea americana	27.5	1.5	Democratic Republic of the Congo	0	0	1
Persea americana	27.5	4.5	South Sudan	0	0	1
Persea americana	27.5	5.5	South Sudan	0	0	1
Persea americana	28.5	-1.5	Democratic Republic of the Congo	0	0	1
Persea americana	28.5	-2.5	Rwanda	0	0	1
Persea americana	28.5	-9.5	Zambia	0	0	1
Persea americana	28.5	3.5	Democratic Republic of the Congo	0	0	1
Persea americana	28.5	4.5	South Sudan	0	0	1
Persea americana	29.5	-0.5	Uganda	0	0	1
Persea americana	29.5	-1.5	Uganda	0	0	1
Persea americana	29.5	-2.5	Rwanda	0	0	1
Persea americana	29.5	-3.5	Democratic Republic of the Congo	0	1	1
Persea americana	29.5	-4.5	United Republic of Tanzania	0	1	1
Persea americana	29.5	-5.5	United Republic of Tanzania	0	0	1
Persea americana	29.5	-6.5	United Republic of Tanzania	0	0	1
Persea americana	29.5	-7.5	Democratic Republic of the Congo	0	0	1
Persea americana	29.5	0.5	Uganda	0	0	1
Persea americana	29.5	3.5	Democratic Republic of the Congo	0	0	1
Persea americana	29.5	4.5	South Sudan	0	0	1
Persea americana	30.5	0.5	Uganda	0	0	1
Persea americana	30.5	1.5	Uganda	0	1	1
Persea americana	30.5	2.5	Uganda	0	0	1
Persea americana	30.5	3.5	Uganda	0	0	1
Persea americana	30.5	4.5	South Sudan	0	0	1
Persea americana	31.5	1.5	Uganda	0	1	1
Persea americana	31.5	2.5	Uganda	0	0	1
Persea americana	31.5	3.5	Uganda	0	0	1
Persea americana	31.5	4.5	South Sudan	0	0	1
Persea americana	32.5	3.5	Uganda	0	0	1
Persea americana	32.5	4.5	South Sudan	0	0	1
Persea americana	33.5	3.5	Uganda	0	0	1
Persea americana	33.5	4.5	Uganda	0	0	1
Persea americana	34.5	10.5	Sudan	0	0	1
Persea americana	34.5	4.5	Uganda	0	0	1
Persea americana	34.5	5.5	South Sudan	0	0	1
Persea americana	34.5	6.5	South Sudan	0	0	1
Persea americana	34.5	7.5	South Sudan	0	0	1
Persea americana	34.5	8.5	South Sudan	0	1	1
Persea americana	34.5	9.5	South Sudan	0	0	1
Persea americana	35.5	5.5	South Sudan	0	0	1
Persea americana	72.5	18.5	India	0	0	1
Persea americana	72.5	19.5	India	0	0	1
Persea americana	73.5	11.5	India	0	0	1
Persea americana	73.5	15.5	India	0	1	1
Persea americana	73.5	16.5	India	0	1	1
Persea americana	73.5	17.5	India	0	1	1
Persea americana	73.5	18.5	India	0	1	1
Persea americana	73.5	19.5	India	0	0	1
Persea americana	73.5	20.5	India	0	0	1
Persea americana	74.5	12.5	India	0	1	1
Persea americana	74.5	13.5	India	0	1	1
Persea americana	74.5	14.5	India	0	0	1
Persea americana	74.5	15.5	India	0	0	1
Persea americana	74.5	16.5	India	0	0	1
Persea americana	75.5	11.5	India	0	0	1
Persea americana	75.5	12.5	India	0	0	1
Persea americana	75.5	13.5	India	0	1	1
Persea americana	75.5	14.5	India	0	0	1
Persea americana	76.5	10.5	India	0	1	1
Persea americana	76.5	11.5	India	0	1	1
Persea americana	76.5	12.5	India	0	0	1
Persea americana	76.5	8.5	India	0	0	1
Persea americana	76.5	9.5	India	0	1	1
Persea americana	77.5	10.5	India	0	1	1
Persea americana	77.5	11.5	India	0	1	1
Persea americana	77.5	12.5	India	0	1	1
Persea americana	77.5	13.5	India	0	0	1
Persea americana	77.5	30.5	India	0	0	1
Persea americana	77.5	8.5	India	0	0	1
Persea americana	77.5	9.5	India	0	1	1
Persea americana	78.5	11.5	India	0	0	1
Persea americana	78.5	12.5	India	0	1	1
Persea americana	78.5	13.5	India	0	0	1
Persea americana	78.5	30.5	India	0	0	1
Persea americana	79.5	13.5	India	0	0	1
Persea americana	79.5	29.5	India	0	0	1
Persea americana	79.5	6.5	Sri Lanka	0	0	1
Persea americana	79.5	7.5	Sri Lanka	0	0	1
Persea americana	79.5	8.5	Sri Lanka	0	0	1
Persea americana	8.5	3.5	Equatorial Guinea	1	1	1
Persea americana	80.5	23.5	India	0	0	1
Persea americana	80.5	24.5	India	0	0	1
Persea americana	80.5	29.5	Nepal	0	0	1
Persea americana	80.5	5.5	Sri Lanka	0	0	1
Persea americana	80.5	6.5	Sri Lanka	0	0	1
Persea americana	80.5	7.5	Sri Lanka	0	1	1
Persea americana	80.5	8.5	Sri Lanka	0	1	1
Persea americana	80.5	9.5	Sri Lanka	0	0	1
Persea americana	81.5	17.5	India	0	0	1
Persea americana	81.5	28.5	Nepal	0	0	1
Persea americana	81.5	6.5	Sri Lanka	0	0	1
Persea americana	81.5	7.5	Sri Lanka	0	1	1
Persea americana	81.5	8.5	Sri Lanka	0	1	1
Persea americana	82.5	17.5	India	0	0	1
Persea americana	82.5	18.5	India	0	1	1
Persea americana	82.5	19.5	India	0	0	1
Persea americana	83.5	18.5	India	0	0	1
Persea americana	83.5	19.5	India	0	0	1
Persea americana	83.5	27.5	Nepal	0	0	1
Persea americana	84.5	18.5	India	0	0	1
Persea americana	84.5	19.5	India	0	0	1
Persea americana	85.5	27.5	Nepal	0	0	1
Persea americana	86.5	27.5	Nepal	0	0	1
Persea americana	87.5	27.5	Nepal	0	0	1
Persea americana	9.5	0.5	Equatorial Guinea	0	0	1
Persea americana	9.5	1.5	Equatorial Guinea	1	1	1
Persea americana	9.5	2.5	Equatorial Guinea	0	1	1
Persea americana	92.5	10.5	India	0	0	1
Persea americana	92.5	11.5	India	0	1	1
Persea americana	92.5	9.5	India	0	0	1
Persea americana	93.5	11.5	India	0	0	1
Persea americana	93.5	21.5	Myanmar	0	0	1
Persea americana	93.5	27.5	India	0	0	1
Persea americana	93.5	6.5	India	0	0	1
Persea americana	93.5	7.5	India	0	0	1
Persea americana	94.5	16.5	Myanmar	0	0	1
Persea americana	94.5	18.5	Myanmar	0	0	1
Persea americana	94.5	20.5	Myanmar	0	0	1
Persea americana	94.5	28.5	India	0	0	1
Persea americana	95.5	28.5	India	0	0	1
Persea americana	96.5	17.5	Myanmar	0	0	1
Persea americana	96.5	19.5	Myanmar	0	0	1
Persea americana	96.5	20.5	Myanmar	0	0	1
Persea americana	96.5	21.5	Myanmar	0	0	1
Persea americana	96.5	22.5	Myanmar	0	0	1
Persea americana	97.5	14.5	Myanmar	0	0	1
Persea americana	97.5	15.5	Myanmar	0	0	1
Persea americana	97.5	16.5	Myanmar	0	0	1
Persea americana	97.5	17.5	Thailand	0	0	1
Persea americana	97.5	18.5	Thailand	0	0	1
Persea americana	97.5	19.5	Thailand	0	0	1
Persea americana	97.5	20.5	Myanmar	0	1	1
Persea americana	97.5	22.5	Myanmar	0	0	1
Persea americana	97.5	23.5	Myanmar	0	0	1
Persea americana	98.5	10.5	Thailand	0	0	1
Persea americana	98.5	11.5	Myanmar	0	0	1
Persea americana	98.5	12.5	Myanmar	0	1	1
Persea americana	98.5	13.5	Thailand	0	1	1
Persea americana	98.5	14.5	Thailand	0	1	1
Persea americana	98.5	15.5	Thailand	0	0	1
Persea americana	98.5	16.5	Thailand	0	1	1
Persea americana	98.5	17.5	Thailand	0	0	1
Persea americana	98.5	19.5	Thailand	0	0	1
Persea americana	98.5	20.5	Myanmar	0	0	1
Persea americana	98.5	21.5	Myanmar	0	0	1
Persea americana	98.5	22.5	Myanmar	0	0	1
Persea americana	98.5	23.5	Myanmar	0	0	1
Persea americana	98.5	25.5	Myanmar	0	0	1
Persea americana	98.5	9.5	Thailand	0	1	1
Persea americana	99.5	10.5	Thailand	0	0	1
Persea americana	99.5	11.5	Thailand	0	0	1
Persea americana	99.5	12.5	Thailand	0	1	1
Persea americana	99.5	13.5	Thailand	0	1	1
Persea americana	99.5	19.5	Thailand	0	1	1
Persea americana	99.5	20.5	Thailand	0	0	1
Persea americana	99.5	21.5	Myanmar	0	0	1
Persea americana	99.5	22.5	Myanmar	0	0	1
Persea americana	99.5	23.5	Myanmar	0	0	1
Persea americana	99.5	24.5	China	0	0	1
Persea borbonia	-117.5	33.5	United States of America	1	1	1
Persea borbonia	-74.5	38.5	United States of America	0	1	1
Persea borbonia	-74.5	39.5	United States of America	0	1	1
Persea borbonia	-75.5	35.5	United States of America	1	1	1
Persea borbonia	-75.5	36.5	United States of America	1	1	1
Persea borbonia	-75.5	37.5	United States of America	1	1	1
Persea borbonia	-75.5	38.5	United States of America	0	1	1
Persea borbonia	-75.5	39.5	United States of America	0	1	1
Persea borbonia	-76.5	34.5	United States of America	1	1	1
Persea borbonia	-76.5	35.5	United States of America	1	1	1
Persea borbonia	-76.5	36.5	United States of America	1	1	1
Persea borbonia	-76.5	37.5	United States of America	1	1	1
Persea borbonia	-76.5	38.5	United States of America	0	1	1
Persea borbonia	-77.5	33.5	United States of America	1	1	1
Persea borbonia	-77.5	34.5	United States of America	1	1	1
Persea borbonia	-77.5	35.5	United States of America	1	1	1
Persea borbonia	-77.5	36.5	United States of America	1	1	1
Persea borbonia	-77.5	37.5	United States of America	1	1	1
Persea borbonia	-77.5	38.5	United States of America	0	1	1
Persea borbonia	-78.5	26.5	The Bahamas	1	1	1
Persea borbonia	-78.5	33.5	United States of America	1	1	1
Persea borbonia	-78.5	34.5	United States of America	1	1	1
Persea borbonia	-78.5	35.5	United States of America	1	1	1
Persea borbonia	-78.5	36.5	United States of America	1	1	1
Persea borbonia	-78.5	37.5	United States of America	0	1	1
Persea borbonia	-79.5	32.5	United States of America	1	1	1
Persea borbonia	-79.5	33.5	United States of America	1	1	1
Persea borbonia	-79.5	34.5	United States of America	1	1	1
Persea borbonia	-79.5	35.5	United States of America	1	1	1
Persea borbonia	-79.5	36.5	United States of America	1	1	1
Persea borbonia	-79.5	37.5	United States of America	1	0	0
Persea borbonia	-80.5	25.5	United States of America	1	1	1
Persea borbonia	-80.5	26.5	United States of America	1	1	1
Persea borbonia	-80.5	27.5	United States of America	1	1	1
Persea borbonia	-80.5	28.5	United States of America	1	1	1
Persea borbonia	-80.5	29.5	United States of America	1	1	1
Persea borbonia	-80.5	31.5	United States of America	0	1	1
Persea borbonia	-80.5	32.5	United States of America	1	1	1
Persea borbonia	-80.5	33.5	United States of America	1	1	1
Persea borbonia	-80.5	34.5	United States of America	1	1	1
Persea borbonia	-80.5	35.5	United States of America	1	1	1
Persea borbonia	-80.5	36.5	United States of America	0	1	1
Persea borbonia	-81.5	25.5	United States of America	1	1	1
Persea borbonia	-81.5	26.5	United States of America	1	1	1
Persea borbonia	-81.5	27.5	United States of America	1	1	1
Persea borbonia	-81.5	28.5	United States of America	1	1	1
Persea borbonia	-81.5	29.5	United States of America	1	1	1
Persea borbonia	-81.5	30.5	United States of America	1	1	1
Persea borbonia	-81.5	31.5	United States of America	1	1	1
Persea borbonia	-81.5	32.5	United States of America	1	1	1
Persea borbonia	-81.5	33.5	United States of America	1	1	1
Persea borbonia	-81.5	34.5	United States of America	1	1	1
Persea borbonia	-81.5	35.5	United States of America	0	1	1
Persea borbonia	-82.5	26.5	United States of America	0	1	1
Persea borbonia	-82.5	27.5	United States of America	1	1	1
Persea borbonia	-82.5	28.5	United States of America	1	1	1
Persea borbonia	-82.5	29.5	United States of America	1	1	1
Persea borbonia	-82.5	30.5	United States of America	1	1	1
Persea borbonia	-82.5	31.5	United States of America	1	1	1
Persea borbonia	-82.5	32.5	United States of America	1	1	1
Persea borbonia	-82.5	33.5	United States of America	1	1	1
Persea borbonia	-82.5	34.5	United States of America	0	1	1
Persea borbonia	-82.5	35.5	United States of America	0	1	1
Persea borbonia	-83.5	29.5	United States of America	1	1	1
Persea borbonia	-83.5	30.5	United States of America	1	1	1
Persea borbonia	-83.5	31.5	United States of America	1	1	1
Persea borbonia	-83.5	32.5	United States of America	1	1	1
Persea borbonia	-83.5	33.5	United States of America	1	1	1
Persea borbonia	-83.5	34.5	United States of America	1	1	1
Persea borbonia	-84.5	29.5	United States of America	1	1	1
Persea borbonia	-84.5	30.5	United States of America	1	1	1
Persea borbonia	-84.5	31.5	United States of America	1	1	1
Persea borbonia	-84.5	32.5	United States of America	1	1	1
Persea borbonia	-84.5	33.5	United States of America	1	1	1
Persea borbonia	-84.5	34.5	United States of America	1	1	1
Persea borbonia	-85.5	29.5	United States of America	1	1	1
Persea borbonia	-85.5	30.5	United States of America	1	1	1
Persea borbonia	-85.5	31.5	United States of America	1	1	1
Persea borbonia	-85.5	32.5	United States of America	1	1	1
Persea borbonia	-85.5	33.5	United States of America	1	1	1
Persea borbonia	-85.5	34.5	United States of America	0	1	1
Persea borbonia	-85.5	35.5	United States of America	0	1	1
Persea borbonia	-86.5	30.5	United States of America	1	1	1
Persea borbonia	-86.5	31.5	United States of America	1	1	1
Persea borbonia	-86.5	32.5	United States of America	1	1	1
Persea borbonia	-86.5	33.5	United States of America	1	1	1
Persea borbonia	-86.5	34.5	United States of America	0	1	1
Persea borbonia	-87.5	30.5	United States of America	1	1	1
Persea borbonia	-87.5	31.5	United States of America	1	1	1
Persea borbonia	-87.5	32.5	United States of America	1	1	1
Persea borbonia	-87.5	33.5	United States of America	1	1	1
Persea borbonia	-87.5	34.5	United States of America	1	1	1
Persea borbonia	-87.5	35.5	United States of America	0	1	1
Persea borbonia	-88.5	30.5	United States of America	1	1	1
Persea borbonia	-88.5	31.5	United States of America	1	1	1
Persea borbonia	-88.5	32.5	United States of America	1	1	1
Persea borbonia	-88.5	33.5	United States of America	0	1	1
Persea borbonia	-88.5	34.5	United States of America	0	1	1
Persea borbonia	-88.5	35.5	United States of America	0	1	1
Persea borbonia	-89.5	29.5	United States of America	0	1	1
Persea borbonia	-89.5	30.5	United States of America	1	1	1
Persea borbonia	-89.5	31.5	United States of America	1	1	1
Persea borbonia	-89.5	32.5	United States of America	1	1	1
Persea borbonia	-89.5	33.5	United States of America	0	1	1
Persea borbonia	-89.5	34.5	United States of America	0	1	1
Persea borbonia	-90.5	29.5	United States of America	1	1	1
Persea borbonia	-90.5	30.5	United States of America	0	1	1
Persea borbonia	-90.5	31.5	United States of America	1	1	1
Persea borbonia	-90.5	32.5	United States of America	1	1	1
Persea borbonia	-91.5	29.5	United States of America	0	1	1
Persea borbonia	-91.5	30.5	United States of America	1	1	1
Persea borbonia	-91.5	31.5	United States of America	1	1	1
Persea borbonia	-91.5	32.5	United States of America	0	1	1
Persea borbonia	-91.5	33.5	United States of America	0	1	1
Persea borbonia	-91.5	36.5	United States of America	0	1	1
Persea borbonia	-92.5	29.5	United States of America	0	1	1
Persea borbonia	-92.5	30.5	United States of America	0	1	1
Persea borbonia	-92.5	31.5	United States of America	1	1	1
Persea borbonia	-92.5	32.5	United States of America	0	1	1
Persea borbonia	-92.5	33.5	United States of America	1	1	1
Persea borbonia	-92.5	34.5	United States of America	0	1	1
Persea borbonia	-92.5	35.5	United States of America	0	1	1
Persea borbonia	-93.5	29.5	United States of America	0	1	1
Persea borbonia	-93.5	30.5	United States of America	1	1	1
Persea borbonia	-93.5	31.5	United States of America	1	1	1
Persea borbonia	-93.5	32.5	United States of America	0	1	1
Persea borbonia	-93.5	33.5	United States of America	1	1	1
Persea borbonia	-93.5	34.5	United States of America	1	1	1
Persea borbonia	-93.5	35.5	United States of America	0	1	1
Persea borbonia	-94.5	29.5	United States of America	1	1	1
Persea borbonia	-94.5	30.5	United States of America	1	1	1
Persea borbonia	-94.5	31.5	United States of America	1	1	1
Persea borbonia	-94.5	32.5	United States of America	1	1	1
Persea borbonia	-94.5	33.5	United States of America	1	1	1
Persea borbonia	-94.5	34.5	United States of America	1	1	1
Persea borbonia	-95.5	28.5	United States of America	0	1	1
Persea borbonia	-95.5	29.5	United States of America	0	1	1
Persea borbonia	-95.5	30.5	United States of America	1	1	1
Persea borbonia	-95.5	31.5	United States of America	0	1	1
Persea borbonia	-95.5	32.5	United States of America	0	1	1
Persea borbonia	-95.5	33.5	United States of America	0	1	1
Persea borbonia	-95.5	34.5	United States of America	0	1	1
Persea borbonia	-96.5	28.5	United States of America	1	1	1
Persea borbonia	-96.5	29.5	United States of America	0	1	1
Petrea volubilis	-100.5	17.5	Mexico	1	1	1
Petrea volubilis	-100.5	18.5	Mexico	0	1	1
Petrea volubilis	-100.5	19.5	Mexico	0	1	1
Petrea volubilis	-100.5	20.5	Mexico	0	1	1
Petrea volubilis	-100.5	21.5	Mexico	0	1	1
Petrea volubilis	-100.5	22.5	Mexico	0	1	1
Petrea volubilis	-100.5	23.5	Mexico	0	0	1
Petrea volubilis	-100.5	24.5	Mexico	1	0	1
Petrea volubilis	-100.5	25.5	Mexico	0	1	1
Petrea volubilis	-100.5	26.5	Mexico	0	0	1
Petrea volubilis	-100.5	30.5	United States of America	1	0	0
Petrea volubilis	-101.5	17.5	Mexico	0	1	1
Petrea volubilis	-101.5	18.5	Mexico	0	1	1
Petrea volubilis	-101.5	19.5	Mexico	0	1	1
Petrea volubilis	-101.5	20.5	Mexico	0	1	1
Petrea volubilis	-101.5	21.5	Mexico	0	1	1
Petrea volubilis	-101.5	22.5	Mexico	0	0	1
Petrea volubilis	-101.5	25.5	Mexico	0	0	1
Petrea volubilis	-101.5	27.5	Mexico	0	0	1
Petrea volubilis	-102.5	17.5	Mexico	0	0	1
Petrea volubilis	-102.5	18.5	Mexico	0	1	1
Petrea volubilis	-102.5	19.5	Mexico	0	1	1
Petrea volubilis	-102.5	20.5	Mexico	0	1	1
Petrea volubilis	-102.5	21.5	Mexico	0	1	1
Petrea volubilis	-102.5	22.5	Mexico	0	1	1
Petrea volubilis	-102.5	23.5	Mexico	0	0	1
Petrea volubilis	-103.5	18.5	Mexico	1	1	1
Petrea volubilis	-103.5	19.5	Mexico	0	1	1
Petrea volubilis	-103.5	20.5	Mexico	0	1	1
Petrea volubilis	-103.5	21.5	Mexico	0	1	1
Petrea volubilis	-103.5	22.5	Mexico	0	0	1
Petrea volubilis	-103.5	23.5	Mexico	0	0	1
Petrea volubilis	-103.5	24.5	Mexico	0	0	1
Petrea volubilis	-104.5	19.5	Mexico	0	1	1
Petrea volubilis	-104.5	20.5	Mexico	0	1	1
Petrea volubilis	-104.5	21.5	Mexico	0	1	1
Petrea volubilis	-104.5	22.5	Mexico	0	1	1
Petrea volubilis	-104.5	23.5	Mexico	0	0	1
Petrea volubilis	-104.5	24.5	Mexico	0	0	1
Petrea volubilis	-104.5	25.5	Mexico	0	0	1
Petrea volubilis	-104.5	39.5	United States of America	1	1	1
Petrea volubilis	-105.5	19.5	Mexico	0	1	1
Petrea volubilis	-105.5	20.5	Mexico	0	1	1
Petrea volubilis	-105.5	21.5	Mexico	0	1	1
Petrea volubilis	-105.5	22.5	Mexico	0	1	1
Petrea volubilis	-105.5	23.5	Mexico	0	1	1
Petrea volubilis	-105.5	24.5	Mexico	0	0	1
Petrea volubilis	-105.5	26.5	Mexico	0	0	1
Petrea volubilis	-106.5	21.5	Mexico	0	0	1
Petrea volubilis	-106.5	23.5	Mexico	0	1	1
Petrea volubilis	-106.5	24.5	Mexico	0	1	1
Petrea volubilis	-106.5	25.5	Mexico	0	1	1
Petrea volubilis	-106.5	26.5	Mexico	0	0	1
Petrea volubilis	-106.5	28.5	Mexico	0	1	1
Petrea volubilis	-107.5	24.5	Mexico	0	0	1
Petrea volubilis	-107.5	25.5	Mexico	0	1	1
Petrea volubilis	-107.5	26.5	Mexico	0	1	1
Petrea volubilis	-107.5	27.5	Mexico	0	1	1
Petrea volubilis	-107.5	28.5	Mexico	0	0	1
Petrea volubilis	-108.5	25.5	Mexico	0	0	1
Petrea volubilis	-108.5	26.5	Mexico	0	0	1
Petrea volubilis	-108.5	27.5	Mexico	0	0	1
Petrea volubilis	-108.5	29.5	Mexico	0	0	1
Petrea volubilis	-109.5	27.5	Mexico	0	0	1
Petrea volubilis	-155.5	19.5	United States of America	0	0	1
Petrea volubilis	-155.5	20.5	United States of America	0	0	1
Petrea volubilis	-156.5	20.5	United States of America	0	1	1
Petrea volubilis	-156.5	21.5	United States of America	0	1	1
Petrea volubilis	-157.5	21.5	United States of America	1	1	1
Petrea volubilis	-158.5	21.5	United States of America	0	1	1
Petrea volubilis	-159.5	21.5	United States of America	0	1	1
Petrea volubilis	-159.5	22.5	United States of America	0	1	1
Petrea volubilis	-34.5	-6.5	Brazil	0	1	1
Petrea volubilis	-34.5	-7.5	Brazil	0	1	1
Petrea volubilis	-34.5	-8.5	Brazil	0	1	1
Petrea volubilis	-35.5	-5.5	Brazil	0	0	1
Petrea volubilis	-35.5	-6.5	Brazil	0	1	1
Petrea volubilis	-35.5	-7.5	Brazil	0	1	1
Petrea volubilis	-35.5	-8.5	Brazil	0	1	1
Petrea volubilis	-35.5	-9.5	Brazil	0	1	1
Petrea volubilis	-36.5	-10.5	Brazil	0	1	1
Petrea volubilis	-36.5	-9.5	Brazil	0	1	1
Petrea volubilis	-37.5	-10.5	Brazil	1	1	1
Petrea volubilis	-37.5	-11.5	Brazil	0	1	1
Petrea volubilis	-37.5	-12.5	Brazil	0	0	1
Petrea volubilis	-38.5	-10.5	Brazil	0	0	1
Petrea volubilis	-38.5	-11.5	Brazil	0	0	1
Petrea volubilis	-38.5	-12.5	Brazil	0	1	1
Petrea volubilis	-38.5	-13.5	Brazil	0	0	1
Petrea volubilis	-38.5	-15.5	Brazil	0	0	1
Petrea volubilis	-38.5	-3.5	Brazil	0	1	1
Petrea volubilis	-38.5	-7.5	Brazil	0	0	1
Petrea volubilis	-39.5	-10.5	Brazil	0	0	1
Petrea volubilis	-39.5	-11.5	Brazil	0	0	1
Petrea volubilis	-39.5	-12.5	Brazil	0	1	1
Petrea volubilis	-39.5	-13.5	Brazil	0	1	1
Petrea volubilis	-39.5	-14.5	Brazil	1	1	1
Petrea volubilis	-39.5	-15.5	Brazil	1	1	1
Petrea volubilis	-39.5	-16.5	Brazil	1	1	1
Petrea volubilis	-39.5	-17.5	Brazil	0	1	1
Petrea volubilis	-39.5	-18.5	Brazil	0	1	1
Petrea volubilis	-39.5	-19.5	Brazil	0	1	1
Petrea volubilis	-39.5	-7.5	Brazil	0	0	1
Petrea volubilis	-40.5	-10.5	Brazil	0	0	1
Petrea volubilis	-40.5	-11.5	Brazil	0	1	1
Petrea volubilis	-40.5	-12.5	Brazil	0	1	1
Petrea volubilis	-40.5	-13.5	Brazil	0	1	1
Petrea volubilis	-40.5	-14.5	Brazil	1	1	1
Petrea volubilis	-40.5	-15.5	Brazil	0	1	1
Petrea volubilis	-40.5	-16.5	Brazil	0	1	1
Petrea volubilis	-40.5	-17.5	Brazil	0	1	1
Petrea volubilis	-40.5	-18.5	Brazil	0	1	1
Petrea volubilis	-40.5	-19.5	Brazil	1	1	1
Petrea volubilis	-40.5	-20.5	Brazil	0	1	1
Petrea volubilis	-40.5	-21.5	Brazil	0	0	1
Petrea volubilis	-41.5	-11.5	Brazil	0	0	1
Petrea volubilis	-41.5	-12.5	Brazil	0	0	1
Petrea volubilis	-41.5	-13.5	Brazil	1	0	1
Petrea volubilis	-41.5	-14.5	Brazil	0	1	1
Petrea volubilis	-41.5	-15.5	Brazil	0	1	1
Petrea volubilis	-41.5	-16.5	Brazil	0	1	1
Petrea volubilis	-41.5	-17.5	Brazil	0	1	1
Petrea volubilis	-41.5	-18.5	Brazil	0	1	1
Petrea volubilis	-41.5	-19.5	Brazil	0	1	1
Petrea volubilis	-41.5	-20.5	Brazil	0	1	1
Petrea volubilis	-41.5	-21.5	Brazil	0	1	1
Petrea volubilis	-41.5	-22.5	Brazil	0	1	1
Petrea volubilis	-42.5	-13.5	Brazil	0	0	1
Petrea volubilis	-42.5	-14.5	Brazil	0	1	1
Petrea volubilis	-42.5	-15.5	Brazil	0	1	1
Petrea volubilis	-42.5	-16.5	Brazil	0	1	1
Petrea volubilis	-42.5	-17.5	Brazil	1	1	1
Petrea volubilis	-42.5	-18.5	Brazil	0	1	1
Petrea volubilis	-42.5	-19.5	Brazil	0	1	1
Petrea volubilis	-42.5	-20.5	Brazil	1	1	1
Petrea volubilis	-42.5	-21.5	Brazil	0	1	1
Petrea volubilis	-42.5	-22.5	Brazil	1	1	1
Petrea volubilis	-42.5	-5.5	Brazil	0	0	1
Petrea volubilis	-43.5	-15.5	Brazil	0	0	1
Petrea volubilis	-43.5	-16.5	Brazil	1	1	1
Petrea volubilis	-43.5	-17.5	Brazil	0	1	1
Petrea volubilis	-43.5	-18.5	Brazil	0	1	1
Petrea volubilis	-43.5	-19.5	Brazil	1	1	1
Petrea volubilis	-43.5	-20.5	Brazil	1	1	1
Petrea volubilis	-43.5	-21.5	Brazil	1	1	1
Petrea volubilis	-43.5	-22.5	Brazil	1	1	1
Petrea volubilis	-43.5	-6.5	Brazil	0	0	1
Petrea volubilis	-44.5	-15.5	Brazil	0	0	1
Petrea volubilis	-44.5	-16.5	Brazil	0	1	1
Petrea volubilis	-44.5	-17.5	Brazil	0	1	1
Petrea volubilis	-44.5	-18.5	Brazil	0	1	1
Petrea volubilis	-44.5	-19.5	Brazil	1	1	1
Petrea volubilis	-44.5	-20.5	Brazil	1	1	1
Petrea volubilis	-44.5	-21.5	Brazil	1	1	1
Petrea volubilis	-44.5	-22.5	Brazil	0	1	1
Petrea volubilis	-44.5	-23.5	Brazil	0	0	1
Petrea volubilis	-45.5	-12.5	Brazil	0	1	1
Petrea volubilis	-45.5	-15.5	Brazil	0	0	1
Petrea volubilis	-45.5	-16.5	Brazil	0	0	1
Petrea volubilis	-45.5	-17.5	Brazil	0	0	1
Petrea volubilis	-45.5	-18.5	Brazil	0	1	1
Petrea volubilis	-45.5	-19.5	Brazil	0	1	1
Petrea volubilis	-45.5	-2.5	Brazil	0	0	1
Petrea volubilis	-45.5	-20.5	Brazil	0	1	1
Petrea volubilis	-45.5	-21.5	Brazil	0	1	1
Petrea volubilis	-45.5	-22.5	Brazil	0	1	1
Petrea volubilis	-45.5	-23.5	Brazil	1	1	1
Petrea volubilis	-45.5	-3.5	Brazil	0	0	1
Petrea volubilis	-45.5	-5.5	Brazil	0	0	1
Petrea volubilis	-46.5	-1.5	Brazil	0	0	1
Petrea volubilis	-46.5	-11.5	Brazil	0	1	1
Petrea volubilis	-46.5	-12.5	Brazil	0	1	1
Petrea volubilis	-46.5	-13.5	Brazil	0	1	1
Petrea volubilis	-46.5	-14.5	Brazil	1	1	1
Petrea volubilis	-46.5	-15.5	Brazil	0	1	1
Petrea volubilis	-46.5	-16.5	Brazil	1	1	1
Petrea volubilis	-46.5	-17.5	Brazil	0	1	1
Petrea volubilis	-46.5	-18.5	Brazil	0	1	1
Petrea volubilis	-46.5	-19.5	Brazil	0	1	1
Petrea volubilis	-46.5	-2.5	Brazil	0	1	1
Petrea volubilis	-46.5	-20.5	Brazil	0	1	1
Petrea volubilis	-46.5	-21.5	Brazil	1	1	1
Petrea volubilis	-46.5	-22.5	Brazil	1	1	1
Petrea volubilis	-46.5	-23.5	Brazil	1	1	1
Petrea volubilis	-46.5	-24.5	Brazil	0	1	1
Petrea volubilis	-46.5	-3.5	Brazil	0	1	1
Petrea volubilis	-46.5	-4.5	Brazil	0	1	1
Petrea volubilis	-46.5	-5.5	Brazil	0	0	1
Petrea volubilis	-46.5	-7.5	Brazil	0	0	1
Petrea volubilis	-46.5	-8.5	Brazil	0	0	1
Petrea volubilis	-47.5	-0.5	Brazil	0	0	1
Petrea volubilis	-47.5	-1.5	Brazil	0	1	1
Petrea volubilis	-47.5	-10.5	Brazil	0	1	1
Petrea volubilis	-47.5	-11.5	Brazil	0	1	1
Petrea volubilis	-47.5	-12.5	Brazil	0	1	1
Petrea volubilis	-47.5	-13.5	Brazil	0	1	1
Petrea volubilis	-47.5	-14.5	Brazil	1	1	1
Petrea volubilis	-47.5	-15.5	Brazil	1	1	1
Petrea volubilis	-47.5	-16.5	Brazil	0	1	1
Petrea volubilis	-47.5	-17.5	Brazil	0	1	1
Petrea volubilis	-47.5	-18.5	Brazil	0	1	1
Petrea volubilis	-47.5	-19.5	Brazil	0	1	1
Petrea volubilis	-47.5	-2.5	Brazil	0	1	1
Petrea volubilis	-47.5	-20.5	Brazil	0	1	1
Petrea volubilis	-47.5	-21.5	Brazil	0	1	1
Petrea volubilis	-47.5	-22.5	Brazil	1	1	1
Petrea volubilis	-47.5	-23.5	Brazil	1	1	1
Petrea volubilis	-47.5	-24.5	Brazil	0	1	1
Petrea volubilis	-47.5	-3.5	Brazil	0	1	1
Petrea volubilis	-47.5	-4.5	Brazil	0	1	1
Petrea volubilis	-47.5	-5.5	Brazil	0	0	1
Petrea volubilis	-47.5	-6.5	Brazil	0	0	1
Petrea volubilis	-47.5	-7.5	Brazil	0	0	1
Petrea volubilis	-47.5	-8.5	Brazil	0	0	1
Petrea volubilis	-47.5	-9.5	Brazil	0	0	1
Petrea volubilis	-48.5	-0.5	Brazil	0	0	1
Petrea volubilis	-48.5	-1.5	Brazil	0	1	1
Petrea volubilis	-48.5	-10.5	Brazil	0	1	1
Petrea volubilis	-48.5	-11.5	Brazil	0	1	1
Petrea volubilis	-48.5	-12.5	Brazil	0	1	1
Petrea volubilis	-48.5	-13.5	Brazil	1	1	1
Petrea volubilis	-48.5	-14.5	Brazil	0	1	1
Petrea volubilis	-48.5	-15.5	Brazil	0	1	1
Petrea volubilis	-48.5	-16.5	Brazil	0	1	1
Petrea volubilis	-48.5	-17.5	Brazil	0	1	1
Petrea volubilis	-48.5	-18.5	Brazil	1	1	1
Petrea volubilis	-48.5	-19.5	Brazil	0	1	1
Petrea volubilis	-48.5	-2.5	Brazil	0	1	1
Petrea volubilis	-48.5	-20.5	Brazil	0	1	1
Petrea volubilis	-48.5	-21.5	Brazil	0	1	1
Petrea volubilis	-48.5	-22.5	Brazil	1	1	1
Petrea volubilis	-48.5	-23.5	Brazil	1	1	1
Petrea volubilis	-48.5	-24.5	Brazil	0	1	1
Petrea volubilis	-48.5	-25.5	Brazil	1	0	1
Petrea volubilis	-48.5	-26.5	Brazil	0	1	1
Petrea volubilis	-48.5	-27.5	Brazil	0	1	1
Petrea volubilis	-48.5	-28.5	Brazil	0	1	1
Petrea volubilis	-48.5	-3.5	Brazil	0	1	1
Petrea volubilis	-48.5	-4.5	Brazil	0	1	1
Petrea volubilis	-48.5	-6.5	Brazil	0	0	1
Petrea volubilis	-48.5	-7.5	Brazil	0	0	1
Petrea volubilis	-48.5	-8.5	Brazil	0	1	1
Petrea volubilis	-48.5	-9.5	Brazil	0	1	1
Petrea volubilis	-49.5	-0.5	Brazil	0	0	1
Petrea volubilis	-49.5	-1.5	Brazil	0	1	1
Petrea volubilis	-49.5	-10.5	Brazil	0	1	1
Petrea volubilis	-49.5	-11.5	Brazil	0	1	1
Petrea volubilis	-49.5	-12.5	Brazil	0	0	1
Petrea volubilis	-49.5	-13.5	Brazil	0	1	1
Petrea volubilis	-49.5	-14.5	Brazil	1	1	1
Petrea volubilis	-49.5	-15.5	Brazil	0	1	1
Petrea volubilis	-49.5	-16.5	Brazil	0	1	1
Petrea volubilis	-49.5	-17.5	Brazil	0	1	1
Petrea volubilis	-49.5	-18.5	Brazil	1	1	1
Petrea volubilis	-49.5	-19.5	Brazil	1	1	1
Petrea volubilis	-49.5	-2.5	Brazil	0	1	1
Petrea volubilis	-49.5	-20.5	Brazil	1	1	1
Petrea volubilis	-49.5	-21.5	Brazil	0	1	1
Petrea volubilis	-49.5	-22.5	Brazil	1	1	1
Petrea volubilis	-49.5	-23.5	Brazil	0	1	1
Petrea volubilis	-49.5	-24.5	Brazil	1	1	1
Petrea volubilis	-49.5	-25.5	Brazil	1	1	1
Petrea volubilis	-49.5	-26.5	Brazil	0	1	1
Petrea volubilis	-49.5	-27.5	Brazil	0	1	1
Petrea volubilis	-49.5	-28.5	Brazil	0	1	1
Petrea volubilis	-49.5	-29.5	Brazil	0	0	1
Petrea volubilis	-49.5	-3.5	Brazil	0	1	1
Petrea volubilis	-49.5	-4.5	Brazil	0	1	1
Petrea volubilis	-49.5	-5.5	Brazil	0	1	1
Petrea volubilis	-49.5	-6.5	Brazil	0	0	1
Petrea volubilis	-49.5	-7.5	Brazil	0	0	1
Petrea volubilis	-49.5	-8.5	Brazil	0	0	1
Petrea volubilis	-49.5	-9.5	Brazil	0	1	1
Petrea volubilis	-50.5	-0.5	Brazil	0	1	1
Petrea volubilis	-50.5	-1.5	Brazil	0	1	1
Petrea volubilis	-50.5	-10.5	Brazil	0	0	1
Petrea volubilis	-50.5	-11.5	Brazil	0	0	1
Petrea volubilis	-50.5	-12.5	Brazil	0	0	1
Petrea volubilis	-50.5	-13.5	Brazil	0	0	1
Petrea volubilis	-50.5	-14.5	Brazil	0	0	1
Petrea volubilis	-50.5	-15.5	Brazil	0	1	1
Petrea volubilis	-50.5	-16.5	Brazil	0	1	1
Petrea volubilis	-50.5	-17.5	Brazil	1	1	1
Petrea volubilis	-50.5	-18.5	Brazil	0	1	1
Petrea volubilis	-50.5	-19.5	Brazil	1	1	1
Petrea volubilis	-50.5	-2.5	Brazil	0	1	1
Petrea volubilis	-50.5	-20.5	Brazil	0	1	1
Petrea volubilis	-50.5	-21.5	Brazil	0	1	1
Petrea volubilis	-50.5	-22.5	Brazil	0	1	1
Petrea volubilis	-50.5	-23.5	Brazil	1	1	1
Petrea volubilis	-50.5	-24.5	Brazil	1	1	1
Petrea volubilis	-50.5	-25.5	Brazil	0	1	1
Petrea volubilis	-50.5	-26.5	Brazil	0	1	1
Petrea volubilis	-50.5	-27.5	Brazil	0	1	1
Petrea volubilis	-50.5	-28.5	Brazil	0	1	1
Petrea volubilis	-50.5	-29.5	Brazil	0	1	1
Petrea volubilis	-50.5	-3.5	Brazil	1	1	1
Petrea volubilis	-50.5	-4.5	Brazil	0	1	1
Petrea volubilis	-50.5	-5.5	Brazil	0	1	1
Petrea volubilis	-50.5	-6.5	Brazil	0	0	1
Petrea volubilis	-50.5	-7.5	Brazil	0	0	1
Petrea volubilis	-50.5	-8.5	Brazil	0	1	1
Petrea volubilis	-50.5	-9.5	Brazil	0	1	1
Petrea volubilis	-50.5	1.5	Brazil	0	1	1
Petrea volubilis	-50.5	2.5	Brazil	0	0	1
Petrea volubilis	-51.5	-0.5	Brazil	0	1	1
Petrea volubilis	-51.5	-1.5	Brazil	0	1	1
Petrea volubilis	-51.5	-10.5	Brazil	0	0	1
Petrea volubilis	-51.5	-12.5	Brazil	0	0	1
Petrea volubilis	-51.5	-13.5	Brazil	0	0	1
Petrea volubilis	-51.5	-14.5	Brazil	0	0	1
Petrea volubilis	-51.5	-15.5	Brazil	0	0	1
Petrea volubilis	-51.5	-16.5	Brazil	1	1	1
Petrea volubilis	-51.5	-17.5	Brazil	1	1	1
Petrea volubilis	-51.5	-18.5	Brazil	0	1	1
Petrea volubilis	-51.5	-19.5	Brazil	0	1	1
Petrea volubilis	-51.5	-2.5	Brazil	0	1	1
Petrea volubilis	-51.5	-20.5	Brazil	0	1	1
Petrea volubilis	-51.5	-21.5	Brazil	0	1	1
Petrea volubilis	-51.5	-22.5	Brazil	0	1	1
Petrea volubilis	-51.5	-23.5	Brazil	1	1	1
Petrea volubilis	-51.5	-24.5	Brazil	1	1	1
Petrea volubilis	-51.5	-25.5	Brazil	0	1	1
Petrea volubilis	-51.5	-26.5	Brazil	0	1	1
Petrea volubilis	-51.5	-27.5	Brazil	0	1	1
Petrea volubilis	-51.5	-28.5	Brazil	0	1	1
Petrea volubilis	-51.5	-29.5	Brazil	1	1	1
Petrea volubilis	-51.5	-3.5	Brazil	1	1	1
Petrea volubilis	-51.5	-30.5	Brazil	1	0	1
Petrea volubilis	-51.5	-4.5	Brazil	0	1	1
Petrea volubilis	-51.5	-5.5	Brazil	0	1	1
Petrea volubilis	-51.5	-6.5	Brazil	0	0	1
Petrea volubilis	-51.5	-7.5	Brazil	0	0	1
Petrea volubilis	-51.5	-8.5	Brazil	0	0	1
Petrea volubilis	-51.5	-9.5	Brazil	0	1	1
Petrea volubilis	-51.5	0.5	Brazil	0	1	1
Petrea volubilis	-51.5	1.5	Brazil	0	1	1
Petrea volubilis	-51.5	2.5	Brazil	0	1	1
Petrea volubilis	-51.5	3.5	France	0	1	1
Petrea volubilis	-51.5	4.5	France	0	1	1
Petrea volubilis	-52.5	-0.5	Brazil	1	1	1
Petrea volubilis	-52.5	-1.5	Brazil	1	1	1
Petrea volubilis	-52.5	-10.5	Brazil	0	0	1
Petrea volubilis	-52.5	-12.5	Brazil	0	0	1
Petrea volubilis	-52.5	-13.5	Brazil	0	0	1
Petrea volubilis	-52.5	-14.5	Brazil	0	1	1
Petrea volubilis	-52.5	-15.5	Brazil	0	1	1
Petrea volubilis	-52.5	-16.5	Brazil	0	1	1
Petrea volubilis	-52.5	-17.5	Brazil	0	1	1
Petrea volubilis	-52.5	-18.5	Brazil	0	1	1
Petrea volubilis	-52.5	-19.5	Brazil	0	0	1
Petrea volubilis	-52.5	-2.5	Brazil	0	1	1
Petrea volubilis	-52.5	-20.5	Brazil	0	1	1
Petrea volubilis	-52.5	-21.5	Brazil	0	1	1
Petrea volubilis	-52.5	-22.5	Brazil	0	1	1
Petrea volubilis	-52.5	-23.5	Brazil	0	1	1
Petrea volubilis	-52.5	-24.5	Brazil	1	1	1
Petrea volubilis	-52.5	-25.5	Brazil	0	1	1
Petrea volubilis	-52.5	-26.5	Brazil	0	1	1
Petrea volubilis	-52.5	-27.5	Brazil	0	1	1
Petrea volubilis	-52.5	-28.5	Brazil	1	1	1
Petrea volubilis	-52.5	-29.5	Brazil	0	1	1
Petrea volubilis	-52.5	-3.5	Brazil	1	1	1
Petrea volubilis	-52.5	-30.5	Brazil	0	0	1
Petrea volubilis	-52.5	-31.5	Brazil	0	0	1
Petrea volubilis	-52.5	-4.5	Brazil	0	1	1
Petrea volubilis	-52.5	-5.5	Brazil	1	1	1
Petrea volubilis	-52.5	-6.5	Brazil	0	0	1
Petrea volubilis	-52.5	-7.5	Brazil	0	0	1
Petrea volubilis	-52.5	-8.5	Brazil	0	0	1
Petrea volubilis	-52.5	-9.5	Brazil	0	0	1
Petrea volubilis	-52.5	0.5	Brazil	1	1	1
Petrea volubilis	-52.5	1.5	Brazil	0	1	1
Petrea volubilis	-52.5	2.5	France	0	1	1
Petrea volubilis	-52.5	3.5	France	1	1	1
Petrea volubilis	-52.5	4.5	France	1	1	1
Petrea volubilis	-52.5	5.5	France	0	1	1
Petrea volubilis	-53.5	-0.5	Brazil	0	1	1
Petrea volubilis	-53.5	-1.5	Brazil	0	1	1
Petrea volubilis	-53.5	-10.5	Brazil	0	0	1
Petrea volubilis	-53.5	-13.5	Brazil	0	0	1
Petrea volubilis	-53.5	-14.5	Brazil	0	1	1
Petrea volubilis	-53.5	-15.5	Brazil	0	1	1
Petrea volubilis	-53.5	-16.5	Brazil	0	1	1
Petrea volubilis	-53.5	-17.5	Brazil	0	1	1
Petrea volubilis	-53.5	-18.5	Brazil	1	1	1
Petrea volubilis	-53.5	-19.5	Brazil	0	0	1
Petrea volubilis	-53.5	-2.5	Brazil	0	1	1
Petrea volubilis	-53.5	-20.5	Brazil	0	0	1
Petrea volubilis	-53.5	-21.5	Brazil	0	0	1
Petrea volubilis	-53.5	-22.5	Brazil	0	1	1
Petrea volubilis	-53.5	-23.5	Brazil	0	1	1
Petrea volubilis	-53.5	-24.5	Brazil	0	1	1
Petrea volubilis	-53.5	-25.5	Brazil	0	1	1
Petrea volubilis	-53.5	-26.5	Brazil	0	1	1
Petrea volubilis	-53.5	-27.5	Brazil	0	1	1
Petrea volubilis	-53.5	-28.5	Brazil	0	0	1
Petrea volubilis	-53.5	-29.5	Brazil	0	1	1
Petrea volubilis	-53.5	-3.5	Brazil	0	1	1
Petrea volubilis	-53.5	-30.5	Brazil	0	0	1
Petrea volubilis	-53.5	-4.5	Brazil	0	1	1
Petrea volubilis	-53.5	-5.5	Brazil	0	0	1
Petrea volubilis	-53.5	-6.5	Brazil	0	0	1
Petrea volubilis	-53.5	-7.5	Brazil	0	0	1
Petrea volubilis	-53.5	-8.5	Brazil	0	0	1
Petrea volubilis	-53.5	-9.5	Brazil	0	0	1
Petrea volubilis	-53.5	0.5	Brazil	0	1	1
Petrea volubilis	-53.5	1.5	Brazil	0	0	1
Petrea volubilis	-53.5	2.5	France	0	0	1
Petrea volubilis	-53.5	3.5	Suriname	0	1	1
Petrea volubilis	-53.5	4.5	France	0	1	1
Petrea volubilis	-53.5	5.5	Suriname	0	1	1
Petrea volubilis	-54.5	-0.5	Brazil	1	1	1
Petrea volubilis	-54.5	-1.5	Brazil	0	1	1
Petrea volubilis	-54.5	-10.5	Brazil	0	0	1
Petrea volubilis	-54.5	-13.5	Brazil	0	0	1
Petrea volubilis	-54.5	-14.5	Brazil	0	1	1
Petrea volubilis	-54.5	-15.5	Brazil	0	1	1
Petrea volubilis	-54.5	-16.5	Brazil	0	1	1
Petrea volubilis	-54.5	-17.5	Brazil	0	1	1
Petrea volubilis	-54.5	-18.5	Brazil	0	1	1
Petrea volubilis	-54.5	-19.5	Brazil	0	1	1
Petrea volubilis	-54.5	-2.5	Brazil	0	1	1
Petrea volubilis	-54.5	-20.5	Brazil	1	1	1
Petrea volubilis	-54.5	-21.5	Brazil	0	1	1
Petrea volubilis	-54.5	-22.5	Brazil	0	1	1
Petrea volubilis	-54.5	-23.5	Paraguay	0	1	1
Petrea volubilis	-54.5	-24.5	Paraguay	0	1	1
Petrea volubilis	-54.5	-25.5	Paraguay	1	1	1
Petrea volubilis	-54.5	-26.5	Paraguay	1	1	1
Petrea volubilis	-54.5	-27.5	Brazil	0	1	1
Petrea volubilis	-54.5	-28.5	Brazil	0	1	1
Petrea volubilis	-54.5	-29.5	Brazil	0	1	1
Petrea volubilis	-54.5	-3.5	Brazil	0	1	1
Petrea volubilis	-54.5	-4.5	Brazil	0	1	1
Petrea volubilis	-54.5	-5.5	Brazil	0	1	1
Petrea volubilis	-54.5	-6.5	Brazil	0	0	1
Petrea volubilis	-54.5	-7.5	Brazil	0	0	1
Petrea volubilis	-54.5	-8.5	Brazil	0	0	1
Petrea volubilis	-54.5	-9.5	Brazil	0	0	1
Petrea volubilis	-54.5	0.5	Brazil	0	0	1
Petrea volubilis	-54.5	1.5	Brazil	0	1	1
Petrea volubilis	-54.5	2.5	Suriname	0	1	1
Petrea volubilis	-54.5	3.5	Suriname	1	1	1
Petrea volubilis	-54.5	4.5	Suriname	0	1	1
Petrea volubilis	-54.5	5.5	Suriname	0	1	1
Petrea volubilis	-55.5	-0.5	Brazil	0	1	1
Petrea volubilis	-55.5	-1.5	Brazil	0	1	1
Petrea volubilis	-55.5	-10.5	Brazil	0	0	1
Petrea volubilis	-55.5	-11.5	Brazil	1	1	1
Petrea volubilis	-55.5	-12.5	Brazil	0	1	1
Petrea volubilis	-55.5	-13.5	Brazil	0	1	1
Petrea volubilis	-55.5	-14.5	Brazil	0	1	1
Petrea volubilis	-55.5	-15.5	Brazil	0	1	1
Petrea volubilis	-55.5	-16.5	Brazil	0	1	1
Petrea volubilis	-55.5	-17.5	Brazil	0	0	1
Petrea volubilis	-55.5	-18.5	Brazil	0	0	1
Petrea volubilis	-55.5	-19.5	Brazil	0	0	1
Petrea volubilis	-55.5	-2.5	Brazil	0	1	1
Petrea volubilis	-55.5	-20.5	Brazil	0	1	1
Petrea volubilis	-55.5	-21.5	Brazil	1	1	1
Petrea volubilis	-55.5	-22.5	Paraguay	0	1	1
Petrea volubilis	-55.5	-23.5	Paraguay	0	1	1
Petrea volubilis	-55.5	-24.5	Paraguay	1	1	1
Petrea volubilis	-55.5	-25.5	Paraguay	0	1	1
Petrea volubilis	-55.5	-26.5	Paraguay	0	1	1
Petrea volubilis	-55.5	-27.5	Paraguay	0	1	1
Petrea volubilis	-55.5	-28.5	Brazil	0	1	1
Petrea volubilis	-55.5	-29.5	Brazil	0	0	1
Petrea volubilis	-55.5	-3.5	Brazil	0	1	1
Petrea volubilis	-55.5	-30.5	Uruguay	0	0	1
Petrea volubilis	-55.5	-31.5	Uruguay	0	0	1
Petrea volubilis	-55.5	-4.5	Brazil	1	1	1
Petrea volubilis	-55.5	-5.5	Brazil	0	1	1
Petrea volubilis	-55.5	-6.5	Brazil	1	1	1
Petrea volubilis	-55.5	-7.5	Brazil	0	1	1
Petrea volubilis	-55.5	-8.5	Brazil	0	0	1
Petrea volubilis	-55.5	-9.5	Brazil	0	0	1
Petrea volubilis	-55.5	0.5	Brazil	0	1	1
Petrea volubilis	-55.5	1.5	Suriname	0	1	1
Petrea volubilis	-55.5	2.5	Suriname	1	1	1
Petrea volubilis	-55.5	3.5	Suriname	0	1	1
Petrea volubilis	-55.5	4.5	Suriname	1	1	1
Petrea volubilis	-55.5	5.5	Suriname	1	1	1
Petrea volubilis	-56.5	-0.5	Brazil	0	1	1
Petrea volubilis	-56.5	-1.5	Brazil	0	1	1
Petrea volubilis	-56.5	-10.5	Brazil	0	0	1
Petrea volubilis	-56.5	-11.5	Brazil	0	0	1
Petrea volubilis	-56.5	-12.5	Brazil	0	0	1
Petrea volubilis	-56.5	-13.5	Brazil	0	1	1
Petrea volubilis	-56.5	-14.5	Brazil	0	1	1
Petrea volubilis	-56.5	-15.5	Brazil	1	1	1
Petrea volubilis	-56.5	-16.5	Brazil	0	0	1
Petrea volubilis	-56.5	-18.5	Brazil	0	0	1
Petrea volubilis	-56.5	-2.5	Brazil	0	1	1
Petrea volubilis	-56.5	-20.5	Brazil	0	1	1
Petrea volubilis	-56.5	-21.5	Brazil	0	1	1
Petrea volubilis	-56.5	-22.5	Paraguay	0	1	1
Petrea volubilis	-56.5	-23.5	Paraguay	0	1	1
Petrea volubilis	-56.5	-24.5	Paraguay	0	1	1
Petrea volubilis	-56.5	-25.5	Paraguay	0	1	1
Petrea volubilis	-56.5	-26.5	Paraguay	0	1	1
Petrea volubilis	-56.5	-27.5	Paraguay	0	1	1
Petrea volubilis	-56.5	-28.5	Brazil	0	0	1
Petrea volubilis	-56.5	-29.5	Brazil	0	0	1
Petrea volubilis	-56.5	-3.5	Brazil	0	1	1
Petrea volubilis	-56.5	-30.5	Uruguay	0	0	1
Petrea volubilis	-56.5	-31.5	Uruguay	0	0	1
Petrea volubilis	-56.5	-4.5	Brazil	0	1	1
Petrea volubilis	-56.5	-5.5	Brazil	0	1	1
Petrea volubilis	-56.5	-6.5	Brazil	0	0	1
Petrea volubilis	-56.5	-7.5	Brazil	0	0	1
Petrea volubilis	-56.5	-8.5	Brazil	0	0	1
Petrea volubilis	-56.5	-9.5	Brazil	0	0	1
Petrea volubilis	-56.5	0.5	Brazil	0	1	1
Petrea volubilis	-56.5	1.5	Suriname	0	1	1
Petrea volubilis	-56.5	2.5	Suriname	0	1	1
Petrea volubilis	-56.5	3.5	Suriname	0	1	1
Petrea volubilis	-56.5	4.5	Suriname	1	1	1
Petrea volubilis	-56.5	5.5	Suriname	1	1	1
Petrea volubilis	-57.5	-0.5	Brazil	0	1	1
Petrea volubilis	-57.5	-1.5	Brazil	1	1	1
Petrea volubilis	-57.5	-10.5	Brazil	0	0	1
Petrea volubilis	-57.5	-11.5	Brazil	1	1	1
Petrea volubilis	-57.5	-12.5	Brazil	0	0	1
Petrea volubilis	-57.5	-13.5	Brazil	0	1	1
Petrea volubilis	-57.5	-14.5	Brazil	1	1	1
Petrea volubilis	-57.5	-15.5	Brazil	0	1	1
Petrea volubilis	-57.5	-16.5	Brazil	0	1	1
Petrea volubilis	-57.5	-17.5	Brazil	0	0	1
Petrea volubilis	-57.5	-18.5	Brazil	0	0	1
Petrea volubilis	-57.5	-19.5	Brazil	0	1	1
Petrea volubilis	-57.5	-2.5	Brazil	0	1	1
Petrea volubilis	-57.5	-20.5	Paraguay	0	0	1
Petrea volubilis	-57.5	-21.5	Paraguay	0	1	1
Petrea volubilis	-57.5	-22.5	Paraguay	0	1	1
Petrea volubilis	-57.5	-23.5	Paraguay	0	1	1
Petrea volubilis	-57.5	-24.5	Paraguay	0	1	1
Petrea volubilis	-57.5	-25.5	Paraguay	0	1	1
Petrea volubilis	-57.5	-26.5	Paraguay	0	0	1
Petrea volubilis	-57.5	-29.5	Brazil	0	0	1
Petrea volubilis	-57.5	-3.5	Brazil	0	1	1
Petrea volubilis	-57.5	-30.5	Uruguay	0	0	1
Petrea volubilis	-57.5	-31.5	Uruguay	0	0	1
Petrea volubilis	-57.5	-4.5	Brazil	0	1	1
Petrea volubilis	-57.5	-5.5	Brazil	0	1	1
Petrea volubilis	-57.5	-6.5	Brazil	0	0	1
Petrea volubilis	-57.5	-7.5	Brazil	0	0	1
Petrea volubilis	-57.5	-8.5	Brazil	0	0	1
Petrea volubilis	-57.5	-9.5	Brazil	0	0	1
Petrea volubilis	-57.5	0.5	Brazil	0	1	1
Petrea volubilis	-57.5	1.5	Guyana	0	1	1
Petrea volubilis	-57.5	2.5	Suriname	0	0	1
Petrea volubilis	-57.5	3.5	Suriname	0	1	1
Petrea volubilis	-57.5	4.5	Suriname	1	1	1
Petrea volubilis	-57.5	5.5	Suriname	0	1	1
Petrea volubilis	-57.5	6.5	Guyana	0	1	1
Petrea volubilis	-58.5	-0.5	Brazil	0	1	1
Petrea volubilis	-58.5	-1.5	Brazil	0	1	1
Petrea volubilis	-58.5	-10.5	Brazil	0	1	1
Petrea volubilis	-58.5	-11.5	Brazil	0	1	1
Petrea volubilis	-58.5	-12.5	Brazil	0	0	1
Petrea volubilis	-58.5	-13.5	Brazil	0	1	1
Petrea volubilis	-58.5	-14.5	Brazil	0	0	1
Petrea volubilis	-58.5	-15.5	Brazil	0	1	1
Petrea volubilis	-58.5	-2.5	Brazil	0	1	1
Petrea volubilis	-58.5	-23.5	Paraguay	0	0	1
Petrea volubilis	-58.5	-24.5	Paraguay	0	0	1
Petrea volubilis	-58.5	-25.5	Paraguay	0	0	1
Petrea volubilis	-58.5	-26.5	Paraguay	0	1	1
Petrea volubilis	-58.5	-27.5	Paraguay	0	0	1
Petrea volubilis	-58.5	-29.5	Argentina	0	0	1
Petrea volubilis	-58.5	-3.5	Brazil	0	1	1
Petrea volubilis	-58.5	-30.5	Argentina	0	0	1
Petrea volubilis	-58.5	-31.5	Uruguay	0	0	1
Petrea volubilis	-58.5	-32.5	Uruguay	0	0	1
Petrea volubilis	-58.5	-4.5	Brazil	0	0	1
Petrea volubilis	-58.5	-5.5	Brazil	0	0	1
Petrea volubilis	-58.5	-6.5	Brazil	0	0	1
Petrea volubilis	-58.5	-8.5	Brazil	0	0	1
Petrea volubilis	-58.5	-9.5	Brazil	0	1	1
Petrea volubilis	-58.5	0.5	Brazil	0	0	1
Petrea volubilis	-58.5	1.5	Guyana	0	1	1
Petrea volubilis	-58.5	2.5	Guyana	0	1	1
Petrea volubilis	-58.5	3.5	Suriname	0	1	1
Petrea volubilis	-58.5	4.5	Suriname	0	1	1
Petrea volubilis	-58.5	5.5	Guyana	0	1	1
Petrea volubilis	-58.5	6.5	Guyana	0	1	1
Petrea volubilis	-58.5	7.5	Guyana	0	1	1
Petrea volubilis	-59.5	-0.5	Brazil	0	0	1
Petrea volubilis	-59.5	-1.5	Brazil	1	1	1
Petrea volubilis	-59.5	-10.5	Brazil	1	1	1
Petrea volubilis	-59.5	-11.5	Brazil	0	1	1
Petrea volubilis	-59.5	-12.5	Brazil	0	0	1
Petrea volubilis	-59.5	-13.5	Brazil	0	0	1
Petrea volubilis	-59.5	-14.5	Brazil	0	0	1
Petrea volubilis	-59.5	-15.5	Brazil	0	1	1
Petrea volubilis	-59.5	-16.5	Brazil	0	0	1
Petrea volubilis	-59.5	-2.5	Brazil	1	1	1
Petrea volubilis	-59.5	-23.5	Paraguay	0	0	1
Petrea volubilis	-59.5	-25.5	Argentina	0	0	1
Petrea volubilis	-59.5	-26.5	Argentina	0	0	1
Petrea volubilis	-59.5	-27.5	Argentina	0	0	1
Petrea volubilis	-59.5	-28.5	Argentina	0	0	1
Petrea volubilis	-59.5	-29.5	Argentina	0	0	1
Petrea volubilis	-59.5	-3.5	Brazil	0	1	1
Petrea volubilis	-59.5	-30.5	Argentina	0	0	1
Petrea volubilis	-59.5	-31.5	Argentina	0	0	1
Petrea volubilis	-59.5	-32.5	Argentina	0	0	1
Petrea volubilis	-59.5	-4.5	Brazil	0	1	1
Petrea volubilis	-59.5	-5.5	Brazil	0	1	1
Petrea volubilis	-59.5	-6.5	Brazil	0	0	1
Petrea volubilis	-59.5	-7.5	Brazil	0	0	1
Petrea volubilis	-59.5	-9.5	Brazil	0	1	1
Petrea volubilis	-59.5	0.5	Brazil	0	1	1
Petrea volubilis	-59.5	1.5	Guyana	0	1	1
Petrea volubilis	-59.5	2.5	Guyana	0	0	1
Petrea volubilis	-59.5	3.5	Guyana	0	1	1
Petrea volubilis	-59.5	4.5	Guyana	0	1	1
Petrea volubilis	-59.5	5.5	Guyana	0	1	1
Petrea volubilis	-59.5	6.5	Guyana	0	1	1
Petrea volubilis	-59.5	7.5	Guyana	1	1	1
Petrea volubilis	-59.5	8.5	Venezuela	0	1	1
Petrea volubilis	-60.5	-0.5	Brazil	0	1	1
Petrea volubilis	-60.5	-1.5	Brazil	0	1	1
Petrea volubilis	-60.5	-10.5	Brazil	0	1	1
Petrea volubilis	-60.5	-11.5	Brazil	0	1	1
Petrea volubilis	-60.5	-12.5	Brazil	0	0	1
Petrea volubilis	-60.5	-13.5	Brazil	0	1	1
Petrea volubilis	-60.5	-14.5	Brazil	0	0	1
Petrea volubilis	-60.5	-15.5	Brazil	0	0	1
Petrea volubilis	-60.5	-16.5	Brazil	0	0	1
Petrea volubilis	-60.5	-2.5	Brazil	0	1	1
Petrea volubilis	-60.5	-26.5	Argentina	0	0	1
Petrea volubilis	-60.5	-27.5	Argentina	0	0	1
Petrea volubilis	-60.5	-28.5	Argentina	0	0	1
Petrea volubilis	-60.5	-29.5	Argentina	0	0	1
Petrea volubilis	-60.5	-3.5	Brazil	1	1	1
Petrea volubilis	-60.5	-30.5	Argentina	0	0	1
Petrea volubilis	-60.5	-4.5	Brazil	0	1	1
Petrea volubilis	-60.5	-5.5	Brazil	0	1	1
Petrea volubilis	-60.5	-6.5	Brazil	0	0	1
Petrea volubilis	-60.5	-7.5	Brazil	0	0	1
Petrea volubilis	-60.5	-8.5	Brazil	0	1	1
Petrea volubilis	-60.5	-9.5	Brazil	0	1	1
Petrea volubilis	-60.5	0.5	Brazil	0	1	1
Petrea volubilis	-60.5	1.5	Brazil	0	1	1
Petrea volubilis	-60.5	11.5	Trinidad and Tobago	0	0	1
Petrea volubilis	-60.5	13.5	Saint Lucia	0	0	1
Petrea volubilis	-60.5	14.5	Saint Lucia	0	0	1
Petrea volubilis	-60.5	2.5	Brazil	0	1	1
Petrea volubilis	-60.5	4.5	Venezuela	0	0	1
Petrea volubilis	-60.5	5.5	Venezuela	0	1	1
Petrea volubilis	-60.5	6.5	Venezuela	0	1	1
Petrea volubilis	-60.5	7.5	Venezuela	0	1	1
Petrea volubilis	-60.5	8.5	Venezuela	0	1	1
Petrea volubilis	-61.5	-0.5	Brazil	0	1	1
Petrea volubilis	-61.5	-10.5	Brazil	0	1	1
Petrea volubilis	-61.5	-11.5	Brazil	0	1	1
Petrea volubilis	-61.5	-12.5	Brazil	0	0	1
Petrea volubilis	-61.5	-13.5	Brazil	0	0	1
Petrea volubilis	-61.5	-14.5	Bolivia	0	0	1
Petrea volubilis	-61.5	-15.5	Bolivia	0	0	1
Petrea volubilis	-61.5	-17.5	Bolivia	0	0	1
Petrea volubilis	-61.5	-27.5	Argentina	0	0	1
Petrea volubilis	-61.5	-28.5	Argentina	0	0	1
Petrea volubilis	-61.5	-29.5	Argentina	0	0	1
Petrea volubilis	-61.5	-3.5	Brazil	0	0	1
Petrea volubilis	-61.5	-30.5	Argentina	0	0	1
Petrea volubilis	-61.5	-4.5	Brazil	0	0	1
Petrea volubilis	-61.5	-5.5	Brazil	0	1	1
Petrea volubilis	-61.5	-6.5	Brazil	0	0	1
Petrea volubilis	-61.5	-7.5	Brazil	0	1	1
Petrea volubilis	-61.5	-8.5	Brazil	0	1	1
Petrea volubilis	-61.5	-9.5	Brazil	0	1	1
Petrea volubilis	-61.5	0.5	Brazil	0	1	1
Petrea volubilis	-61.5	1.5	Brazil	0	1	1
Petrea volubilis	-61.5	10.5	Venezuela	0	1	1
Petrea volubilis	-61.5	12.5	Saint Vincent and the Grenadines	0	0	1
Petrea volubilis	-61.5	16.5	France	0	0	1
Petrea volubilis	-61.5	2.5	Brazil	0	1	1
Petrea volubilis	-61.5	3.5	Brazil	0	0	1
Petrea volubilis	-61.5	4.5	Venezuela	0	1	1
Petrea volubilis	-61.5	5.5	Venezuela	0	0	1
Petrea volubilis	-61.5	6.5	Venezuela	0	1	1
Petrea volubilis	-61.5	7.5	Venezuela	0	1	1
Petrea volubilis	-61.5	8.5	Venezuela	0	1	1
Petrea volubilis	-61.5	9.5	Venezuela	0	0	1
Petrea volubilis	-62.5	-10.5	Brazil	0	1	1
Petrea volubilis	-62.5	-11.5	Brazil	0	1	1
Petrea volubilis	-62.5	-12.5	Brazil	0	0	1
Petrea volubilis	-62.5	-13.5	Brazil	0	0	1
Petrea volubilis	-62.5	-14.5	Bolivia	0	0	1
Petrea volubilis	-62.5	-15.5	Bolivia	0	0	1
Petrea volubilis	-62.5	-16.5	Bolivia	0	1	1
Petrea volubilis	-62.5	-17.5	Bolivia	0	0	1
Petrea volubilis	-62.5	-28.5	Argentina	0	0	1
Petrea volubilis	-62.5	-29.5	Argentina	0	0	1
Petrea volubilis	-62.5	-3.5	Brazil	0	0	1
Petrea volubilis	-62.5	-4.5	Brazil	0	0	1
Petrea volubilis	-62.5	-6.5	Brazil	0	1	1
Petrea volubilis	-62.5	-7.5	Brazil	0	1	1
Petrea volubilis	-62.5	-8.5	Brazil	0	1	1
Petrea volubilis	-62.5	-9.5	Brazil	0	1	1
Petrea volubilis	-62.5	0.5	Brazil	0	0	1
Petrea volubilis	-62.5	1.5	Brazil	0	1	1
Petrea volubilis	-62.5	10.5	Venezuela	0	1	1
Petrea volubilis	-62.5	2.5	Brazil	0	1	1
Petrea volubilis	-62.5	3.5	Venezuela	0	1	1
Petrea volubilis	-62.5	4.5	Venezuela	0	1	1
Petrea volubilis	-62.5	5.5	Venezuela	0	0	1
Petrea volubilis	-62.5	6.5	Venezuela	0	1	1
Petrea volubilis	-62.5	7.5	Venezuela	0	1	1
Petrea volubilis	-62.5	8.5	Venezuela	1	1	1
Petrea volubilis	-62.5	9.5	Venezuela	0	1	1
Petrea volubilis	-63.5	-0.5	Brazil	0	0	1
Petrea volubilis	-63.5	-10.5	Brazil	1	1	1
Petrea volubilis	-63.5	-11.5	Brazil	0	1	1
Petrea volubilis	-63.5	-12.5	Brazil	0	0	1
Petrea volubilis	-63.5	-13.5	Bolivia	0	0	1
Petrea volubilis	-63.5	-14.5	Bolivia	0	0	1
Petrea volubilis	-63.5	-15.5	Bolivia	0	0	1
Petrea volubilis	-63.5	-16.5	Bolivia	0	1	1
Petrea volubilis	-63.5	-17.5	Bolivia	0	1	1
Petrea volubilis	-63.5	-18.5	Bolivia	0	0	1
Petrea volubilis	-63.5	-19.5	Bolivia	0	0	1
Petrea volubilis	-63.5	-22.5	Bolivia	0	0	1
Petrea volubilis	-63.5	-30.5	Argentina	0	0	1
Petrea volubilis	-63.5	-5.5	Brazil	0	0	1
Petrea volubilis	-63.5	-6.5	Brazil	0	0	1
Petrea volubilis	-63.5	-7.5	Brazil	1	1	1
Petrea volubilis	-63.5	-8.5	Brazil	0	1	1
Petrea volubilis	-63.5	-9.5	Brazil	0	1	1
Petrea volubilis	-63.5	0.5	Brazil	1	1	1
Petrea volubilis	-63.5	1.5	Venezuela	0	1	1
Petrea volubilis	-63.5	10.5	Venezuela	0	1	1
Petrea volubilis	-63.5	11.5	Venezuela	0	1	1
Petrea volubilis	-63.5	2.5	Venezuela	0	1	1
Petrea volubilis	-63.5	3.5	Venezuela	1	1	1
Petrea volubilis	-63.5	4.5	Venezuela	0	1	1
Petrea volubilis	-63.5	5.5	Venezuela	0	0	1
Petrea volubilis	-63.5	6.5	Venezuela	0	1	1
Petrea volubilis	-63.5	7.5	Venezuela	1	1	1
Petrea volubilis	-63.5	8.5	Venezuela	0	1	1
Petrea volubilis	-63.5	9.5	Venezuela	0	1	1
Petrea volubilis	-64.5	-0.5	Brazil	0	0	1
Petrea volubilis	-64.5	-10.5	Brazil	0	1	1
Petrea volubilis	-64.5	-11.5	Brazil	0	0	1
Petrea volubilis	-64.5	-12.5	Brazil	0	0	1
Petrea volubilis	-64.5	-13.5	Bolivia	0	0	1
Petrea volubilis	-64.5	-14.5	Bolivia	0	1	1
Petrea volubilis	-64.5	-15.5	Bolivia	0	1	1
Petrea volubilis	-64.5	-16.5	Bolivia	0	1	1
Petrea volubilis	-64.5	-17.5	Bolivia	0	1	1
Petrea volubilis	-64.5	-20.5	Bolivia	0	0	1
Petrea volubilis	-64.5	-21.5	Bolivia	0	0	1
Petrea volubilis	-64.5	-3.5	Brazil	0	0	1
Petrea volubilis	-64.5	-31.5	Argentina	0	0	1
Petrea volubilis	-64.5	-32.5	Argentina	0	0	1
Petrea volubilis	-64.5	-5.5	Brazil	0	0	1
Petrea volubilis	-64.5	-6.5	Brazil	0	1	1
Petrea volubilis	-64.5	-7.5	Brazil	0	1	1
Petrea volubilis	-64.5	-8.5	Brazil	0	1	1
Petrea volubilis	-64.5	-9.5	Brazil	0	1	1
Petrea volubilis	-64.5	0.5	Brazil	0	0	1
Petrea volubilis	-64.5	1.5	Venezuela	0	1	1
Petrea volubilis	-64.5	10.5	Venezuela	1	1	1
Petrea volubilis	-64.5	17.5	United States Virgin Islands	0	0	1
Petrea volubilis	-64.5	2.5	Venezuela	0	1	1
Petrea volubilis	-64.5	3.5	Venezuela	0	1	1
Petrea volubilis	-64.5	4.5	Venezuela	0	1	1
Petrea volubilis	-64.5	5.5	Venezuela	0	0	1
Petrea volubilis	-64.5	6.5	Venezuela	0	1	1
Petrea volubilis	-64.5	7.5	Venezuela	0	1	1
Petrea volubilis	-64.5	8.5	Venezuela	0	1	1
Petrea volubilis	-64.5	9.5	Venezuela	0	1	1
Petrea volubilis	-65.5	-0.5	Brazil	0	0	1
Petrea volubilis	-65.5	-10.5	Brazil	0	1	1
Petrea volubilis	-65.5	-11.5	Brazil	0	0	1
Petrea volubilis	-65.5	-12.5	Bolivia	0	0	1
Petrea volubilis	-65.5	-13.5	Bolivia	0	0	1
Petrea volubilis	-65.5	-14.5	Bolivia	0	1	1
Petrea volubilis	-65.5	-15.5	Bolivia	0	1	1
Petrea volubilis	-65.5	-16.5	Bolivia	0	1	1
Petrea volubilis	-65.5	-17.5	Bolivia	0	1	1
Petrea volubilis	-65.5	-2.5	Brazil	0	0	1
Petrea volubilis	-65.5	-23.5	Argentina	1	0	0
Petrea volubilis	-65.5	-24.5	Argentina	0	1	1
Petrea volubilis	-65.5	-26.5	Argentina	0	1	1
Petrea volubilis	-65.5	-27.5	Argentina	0	1	1
Petrea volubilis	-65.5	-3.5	Brazil	0	0	1
Petrea volubilis	-65.5	-33.5	Argentina	0	0	1
Petrea volubilis	-65.5	-4.5	Brazil	1	1	1
Petrea volubilis	-65.5	-5.5	Brazil	0	0	1
Petrea volubilis	-65.5	-6.5	Brazil	0	0	1
Petrea volubilis	-65.5	-7.5	Brazil	0	1	1
Petrea volubilis	-65.5	-8.5	Brazil	1	1	1
Petrea volubilis	-65.5	-9.5	Brazil	0	1	1
Petrea volubilis	-65.5	0.5	Venezuela	0	1	1
Petrea volubilis	-65.5	1.5	Venezuela	0	1	1
Petrea volubilis	-65.5	10.5	Venezuela	1	1	1
Petrea volubilis	-65.5	18.5	United States Virgin Islands	0	1	1
Petrea volubilis	-65.5	2.5	Venezuela	0	1	1
Petrea volubilis	-65.5	3.5	Venezuela	1	1	1
Petrea volubilis	-65.5	4.5	Venezuela	0	1	1
Petrea volubilis	-65.5	5.5	Venezuela	0	1	1
Petrea volubilis	-65.5	6.5	Venezuela	0	1	1
Petrea volubilis	-65.5	7.5	Venezuela	0	1	1
Petrea volubilis	-65.5	8.5	Venezuela	0	0	1
Petrea volubilis	-65.5	9.5	Venezuela	0	1	1
Petrea volubilis	-66.5	-0.5	Brazil	0	1	1
Petrea volubilis	-66.5	-1.5	Brazil	0	1	1
Petrea volubilis	-66.5	-10.5	Brazil	0	1	1
Petrea volubilis	-66.5	-11.5	Bolivia	0	1	1
Petrea volubilis	-66.5	-12.5	Bolivia	0	0	1
Petrea volubilis	-66.5	-13.5	Bolivia	0	0	1
Petrea volubilis	-66.5	-14.5	Bolivia	0	1	1
Petrea volubilis	-66.5	-15.5	Bolivia	0	0	1
Petrea volubilis	-66.5	-16.5	Bolivia	0	1	1
Petrea volubilis	-66.5	-17.5	Bolivia	0	1	1
Petrea volubilis	-66.5	-2.5	Brazil	0	0	1
Petrea volubilis	-66.5	-3.5	Brazil	0	1	1
Petrea volubilis	-66.5	-4.5	Brazil	0	0	1
Petrea volubilis	-66.5	-5.5	Brazil	0	0	1
Petrea volubilis	-66.5	-7.5	Brazil	0	1	1
Petrea volubilis	-66.5	-8.5	Brazil	0	0	1
Petrea volubilis	-66.5	-9.5	Brazil	0	1	1
Petrea volubilis	-66.5	0.5	Venezuela	0	1	1
Petrea volubilis	-66.5	10.5	Venezuela	1	1	1
Petrea volubilis	-66.5	17.5	Puerto Rico	0	0	1
Petrea volubilis	-66.5	18.5	Puerto Rico	0	1	1
Petrea volubilis	-66.5	2.5	Venezuela	0	0	1
Petrea volubilis	-66.5	3.5	Venezuela	1	1	1
Petrea volubilis	-66.5	4.5	Venezuela	0	1	1
Petrea volubilis	-66.5	5.5	Venezuela	0	1	1
Petrea volubilis	-66.5	6.5	Venezuela	1	1	1
Petrea volubilis	-66.5	7.5	Venezuela	1	1	1
Petrea volubilis	-66.5	8.5	Venezuela	0	0	1
Petrea volubilis	-66.5	9.5	Venezuela	0	1	1
Petrea volubilis	-67.5	-0.5	Brazil	1	1	1
Petrea volubilis	-67.5	-1.5	Brazil	0	1	1
Petrea volubilis	-67.5	-10.5	Brazil	1	1	1
Petrea volubilis	-67.5	-11.5	Bolivia	0	0	1
Petrea volubilis	-67.5	-12.5	Bolivia	0	1	1
Petrea volubilis	-67.5	-13.5	Bolivia	0	1	1
Petrea volubilis	-67.5	-14.5	Bolivia	1	1	1
Petrea volubilis	-67.5	-15.5	Bolivia	0	0	1
Petrea volubilis	-67.5	-16.5	Bolivia	1	1	1
Petrea volubilis	-67.5	-2.5	Brazil	0	1	1
Petrea volubilis	-67.5	-3.5	Brazil	0	1	1
Petrea volubilis	-67.5	-5.5	Brazil	0	0	1
Petrea volubilis	-67.5	-6.5	Brazil	0	1	1
Petrea volubilis	-67.5	-7.5	Brazil	0	1	1
Petrea volubilis	-67.5	-8.5	Brazil	0	1	1
Petrea volubilis	-67.5	-9.5	Brazil	0	1	1
Petrea volubilis	-67.5	0.5	Brazil	0	1	1
Petrea volubilis	-67.5	1.5	Venezuela	0	0	1
Petrea volubilis	-67.5	10.5	Venezuela	1	1	1
Petrea volubilis	-67.5	17.5	Puerto Rico	0	0	1
Petrea volubilis	-67.5	18.5	Puerto Rico	0	1	1
Petrea volubilis	-67.5	2.5	Venezuela	0	0	1
Petrea volubilis	-67.5	3.5	Venezuela	0	1	1
Petrea volubilis	-67.5	4.5	Venezuela	0	1	1
Petrea volubilis	-67.5	5.5	Venezuela	0	1	1
Petrea volubilis	-67.5	6.5	Venezuela	0	1	1
Petrea volubilis	-67.5	7.5	Venezuela	0	1	1
Petrea volubilis	-67.5	8.5	Venezuela	0	1	1
Petrea volubilis	-67.5	9.5	Venezuela	0	1	1
Petrea volubilis	-68.5	-0.5	Brazil	0	1	1
Petrea volubilis	-68.5	-1.5	Brazil	0	1	1
Petrea volubilis	-68.5	-10.5	Brazil	0	1	1
Petrea volubilis	-68.5	-11.5	Peru	0	1	1
Petrea volubilis	-68.5	-12.5	Peru	0	1	1
Petrea volubilis	-68.5	-13.5	Peru	0	1	1
Petrea volubilis	-68.5	-14.5	Peru	0	0	1
Petrea volubilis	-68.5	-15.5	Bolivia	1	1	1
Petrea volubilis	-68.5	-16.5	Peru	0	0	1
Petrea volubilis	-68.5	-2.5	Brazil	0	1	1
Petrea volubilis	-68.5	-3.5	Brazil	0	1	1
Petrea volubilis	-68.5	-4.5	Brazil	0	0	1
Petrea volubilis	-68.5	-6.5	Brazil	0	1	1
Petrea volubilis	-68.5	-7.5	Brazil	0	0	1
Petrea volubilis	-68.5	-8.5	Brazil	0	1	1
Petrea volubilis	-68.5	-9.5	Brazil	1	1	1
Petrea volubilis	-68.5	0.5	Brazil	1	1	1
Petrea volubilis	-68.5	1.5	Colombia	0	1	1
Petrea volubilis	-68.5	10.5	Venezuela	0	1	1
Petrea volubilis	-68.5	11.5	Venezuela	0	1	1
Petrea volubilis	-68.5	18.5	Dominican Republic	0	1	1
Petrea volubilis	-68.5	2.5	Colombia	0	1	1
Petrea volubilis	-68.5	3.5	Colombia	0	0	1
Petrea volubilis	-68.5	4.5	Colombia	0	1	1
Petrea volubilis	-68.5	5.5	Colombia	0	0	1
Petrea volubilis	-68.5	7.5	Venezuela	0	1	1
Petrea volubilis	-68.5	8.5	Venezuela	0	1	1
Petrea volubilis	-68.5	9.5	Venezuela	0	1	1
Petrea volubilis	-69.5	-0.5	Colombia	0	1	1
Petrea volubilis	-69.5	-1.5	Colombia	1	1	1
Petrea volubilis	-69.5	-10.5	Peru	0	0	1
Petrea volubilis	-69.5	-11.5	Peru	0	0	1
Petrea volubilis	-69.5	-12.5	Peru	0	1	1
Petrea volubilis	-69.5	-13.5	Peru	0	1	1
Petrea volubilis	-69.5	-14.5	Peru	0	0	1
Petrea volubilis	-69.5	-2.5	Colombia	0	1	1
Petrea volubilis	-69.5	-3.5	Colombia	0	1	1
Petrea volubilis	-69.5	-4.5	Peru	1	1	1
Petrea volubilis	-69.5	-5.5	Brazil	0	0	1
Petrea volubilis	-69.5	-6.5	Brazil	0	1	1
Petrea volubilis	-69.5	-7.5	Brazil	0	1	1
Petrea volubilis	-69.5	-8.5	Brazil	0	1	1
Petrea volubilis	-69.5	-9.5	Brazil	0	0	1
Petrea volubilis	-69.5	0.5	Colombia	0	1	1
Petrea volubilis	-69.5	1.5	Colombia	0	1	1
Petrea volubilis	-69.5	10.5	Venezuela	0	1	1
Petrea volubilis	-69.5	11.5	Venezuela	1	1	1
Petrea volubilis	-69.5	12.5	Venezuela	0	0	1
Petrea volubilis	-69.5	18.5	Dominican Republic	0	1	1
Petrea volubilis	-69.5	19.5	Dominican Republic	1	1	1
Petrea volubilis	-69.5	2.5	Colombia	0	1	1
Petrea volubilis	-69.5	3.5	Colombia	0	1	1
Petrea volubilis	-69.5	4.5	Colombia	1	1	1
Petrea volubilis	-69.5	5.5	Colombia	0	0	1
Petrea volubilis	-69.5	6.5	Venezuela	0	0	1
Petrea volubilis	-69.5	7.5	Venezuela	0	0	1
Petrea volubilis	-69.5	8.5	Venezuela	0	1	1
Petrea volubilis	-69.5	9.5	Venezuela	1	1	1
Petrea volubilis	-70.5	-0.5	Colombia	0	1	1
Petrea volubilis	-70.5	-1.5	Colombia	0	1	1
Petrea volubilis	-70.5	-10.5	Peru	0	0	1
Petrea volubilis	-70.5	-11.5	Peru	0	1	1
Petrea volubilis	-70.5	-12.5	Peru	0	1	1
Petrea volubilis	-70.5	-13.5	Peru	0	1	1
Petrea volubilis	-70.5	-2.5	Peru	0	1	1
Petrea volubilis	-70.5	-3.5	Peru	0	1	1
Petrea volubilis	-70.5	-33.5	Chile	0	0	1
Petrea volubilis	-70.5	-4.5	Peru	0	1	1
Petrea volubilis	-70.5	-5.5	Brazil	0	0	1
Petrea volubilis	-70.5	-6.5	Brazil	0	1	1
Petrea volubilis	-70.5	-7.5	Brazil	1	1	1
Petrea volubilis	-70.5	-8.5	Brazil	0	1	1
Petrea volubilis	-70.5	-9.5	Peru	0	0	1
Petrea volubilis	-70.5	0.5	Colombia	0	0	1
Petrea volubilis	-70.5	1.5	Colombia	1	1	1
Petrea volubilis	-70.5	10.5	Venezuela	1	1	1
Petrea volubilis	-70.5	11.5	Venezuela	0	0	1
Petrea volubilis	-70.5	18.5	Dominican Republic	0	1	1
Petrea volubilis	-70.5	19.5	Dominican Republic	0	1	1
Petrea volubilis	-70.5	2.5	Colombia	0	1	1
Petrea volubilis	-70.5	3.5	Colombia	0	1	1
Petrea volubilis	-70.5	4.5	Colombia	0	0	1
Petrea volubilis	-70.5	5.5	Colombia	0	0	1
Petrea volubilis	-70.5	6.5	Venezuela	0	0	1
Petrea volubilis	-70.5	7.5	Venezuela	0	1	1
Petrea volubilis	-70.5	8.5	Venezuela	0	1	1
Petrea volubilis	-70.5	9.5	Venezuela	1	1	1
Petrea volubilis	-71.5	-0.5	Colombia	0	1	1
Petrea volubilis	-71.5	-1.5	Colombia	1	1	1
Petrea volubilis	-71.5	-10.5	Peru	0	0	1
Petrea volubilis	-71.5	-11.5	Peru	0	1	1
Petrea volubilis	-71.5	-12.5	Peru	0	0	1
Petrea volubilis	-71.5	-13.5	Peru	0	1	1
Petrea volubilis	-71.5	-2.5	Peru	0	1	1
Petrea volubilis	-71.5	-3.5	Peru	0	1	1
Petrea volubilis	-71.5	-4.5	Peru	0	1	1
Petrea volubilis	-71.5	-5.5	Brazil	0	1	1
Petrea volubilis	-71.5	-6.5	Brazil	0	1	1
Petrea volubilis	-71.5	-7.5	Brazil	0	1	1
Petrea volubilis	-71.5	-8.5	Brazil	0	0	1
Petrea volubilis	-71.5	-9.5	Peru	0	0	1
Petrea volubilis	-71.5	0.5	Colombia	0	0	1
Petrea volubilis	-71.5	1.5	Colombia	0	1	1
Petrea volubilis	-71.5	10.5	Venezuela	1	1	1
Petrea volubilis	-71.5	17.5	Dominican Republic	0	0	1
Petrea volubilis	-71.5	18.5	Haiti	0	1	1
Petrea volubilis	-71.5	19.5	Haiti	0	1	1
Petrea volubilis	-71.5	2.5	Colombia	1	1	1
Petrea volubilis	-71.5	3.5	Colombia	0	1	1
Petrea volubilis	-71.5	4.5	Colombia	0	0	1
Petrea volubilis	-71.5	5.5	Colombia	0	0	1
Petrea volubilis	-71.5	6.5	Venezuela	0	1	1
Petrea volubilis	-71.5	7.5	Venezuela	0	1	1
Petrea volubilis	-71.5	8.5	Venezuela	1	1	1
Petrea volubilis	-71.5	9.5	Venezuela	0	0	1
Petrea volubilis	-72.5	-0.5	Colombia	1	1	1
Petrea volubilis	-72.5	-1.5	Colombia	0	0	1
Petrea volubilis	-72.5	-10.5	Peru	0	0	1
Petrea volubilis	-72.5	-11.5	Peru	0	0	1
Petrea volubilis	-72.5	-12.5	Peru	0	1	1
Petrea volubilis	-72.5	-13.5	Peru	0	0	1
Petrea volubilis	-72.5	-2.5	Peru	0	1	1
Petrea volubilis	-72.5	-3.5	Peru	0	1	1
Petrea volubilis	-72.5	-4.5	Peru	0	1	1
Petrea volubilis	-72.5	-5.5	Peru	0	0	1
Petrea volubilis	-72.5	-6.5	Brazil	0	0	1
Petrea volubilis	-72.5	-7.5	Brazil	0	1	1
Petrea volubilis	-72.5	-8.5	Peru	0	0	1
Petrea volubilis	-72.5	-9.5	Peru	0	0	1
Petrea volubilis	-72.5	0.5	Colombia	0	1	1
Petrea volubilis	-72.5	1.5	Colombia	0	1	1
Petrea volubilis	-72.5	10.5	Venezuela	0	1	1
Petrea volubilis	-72.5	11.5	Venezuela	0	1	1
Petrea volubilis	-72.5	18.5	Haiti	0	1	1
Petrea volubilis	-72.5	19.5	Haiti	0	1	1
Petrea volubilis	-72.5	2.5	Colombia	0	1	1
Petrea volubilis	-72.5	3.5	Colombia	0	0	1
Petrea volubilis	-72.5	4.5	Colombia	0	1	1
Petrea volubilis	-72.5	5.5	Colombia	1	1	1
Petrea volubilis	-72.5	6.5	Colombia	0	1	1
Petrea volubilis	-72.5	7.5	Venezuela	0	1	1
Petrea volubilis	-72.5	8.5	Venezuela	0	1	1
Petrea volubilis	-72.5	9.5	Venezuela	0	0	1
Petrea volubilis	-73.5	-0.5	Colombia	0	1	1
Petrea volubilis	-73.5	-1.5	Peru	0	1	1
Petrea volubilis	-73.5	-10.5	Peru	0	0	1
Petrea volubilis	-73.5	-11.5	Peru	0	0	1
Petrea volubilis	-73.5	-12.5	Peru	0	0	1
Petrea volubilis	-73.5	-13.5	Peru	0	0	1
Petrea volubilis	-73.5	-2.5	Peru	0	1	1
Petrea volubilis	-73.5	-3.5	Peru	0	1	1
Petrea volubilis	-73.5	-4.5	Peru	0	0	1
Petrea volubilis	-73.5	-5.5	Peru	0	1	1
Petrea volubilis	-73.5	-6.5	Peru	0	0	1
Petrea volubilis	-73.5	-7.5	Peru	0	0	1
Petrea volubilis	-73.5	-8.5	Peru	0	0	1
Petrea volubilis	-73.5	-9.5	Peru	0	0	1
Petrea volubilis	-73.5	1.5	Colombia	0	1	1
Petrea volubilis	-73.5	10.5	Colombia	1	1	1
Petrea volubilis	-73.5	11.5	Colombia	0	1	1
Petrea volubilis	-73.5	18.5	Haiti	0	1	1
Petrea volubilis	-73.5	19.5	Haiti	0	0	1
Petrea volubilis	-73.5	2.5	Colombia	0	1	1
Petrea volubilis	-73.5	3.5	Colombia	1	1	1
Petrea volubilis	-73.5	4.5	Colombia	1	1	1
Petrea volubilis	-73.5	5.5	Colombia	0	1	1
Petrea volubilis	-73.5	6.5	Colombia	1	1	1
Petrea volubilis	-73.5	7.5	Colombia	1	1	1
Petrea volubilis	-73.5	8.5	Colombia	0	1	1
Petrea volubilis	-73.5	9.5	Venezuela	0	1	1
Petrea volubilis	-74.5	-0.5	Peru	1	1	1
Petrea volubilis	-74.5	-1.5	Peru	0	1	1
Petrea volubilis	-74.5	-10.5	Peru	0	1	1
Petrea volubilis	-74.5	-11.5	Peru	0	1	1
Petrea volubilis	-74.5	-12.5	Peru	0	1	1
Petrea volubilis	-74.5	-2.5	Peru	0	0	1
Petrea volubilis	-74.5	-3.5	Peru	0	1	1
Petrea volubilis	-74.5	-4.5	Peru	0	0	1
Petrea volubilis	-74.5	-5.5	Peru	0	0	1
Petrea volubilis	-74.5	-6.5	Peru	0	0	1
Petrea volubilis	-74.5	-7.5	Peru	0	1	1
Petrea volubilis	-74.5	-8.5	Peru	0	1	1
Petrea volubilis	-74.5	-9.5	Peru	0	0	1
Petrea volubilis	-74.5	0.5	Colombia	0	0	1
Petrea volubilis	-74.5	1.5	Colombia	0	1	1
Petrea volubilis	-74.5	10.5	Colombia	0	1	1
Petrea volubilis	-74.5	11.5	Colombia	0	1	1
Petrea volubilis	-74.5	18.5	Haiti	0	1	1
Petrea volubilis	-74.5	19.5	Cuba	0	0	1
Petrea volubilis	-74.5	2.5	Colombia	0	1	1
Petrea volubilis	-74.5	20.5	Cuba	0	1	1
Petrea volubilis	-74.5	3.5	Colombia	1	1	1
Petrea volubilis	-74.5	4.5	Colombia	1	1	1
Petrea volubilis	-74.5	5.5	Colombia	1	1	1
Petrea volubilis	-74.5	6.5	Colombia	0	1	1
Petrea volubilis	-74.5	7.5	Colombia	0	1	1
Petrea volubilis	-74.5	8.5	Colombia	1	1	1
Petrea volubilis	-74.5	9.5	Colombia	0	1	1
Petrea volubilis	-75.5	-0.5	Peru	0	1	1
Petrea volubilis	-75.5	-1.5	Peru	0	0	1
Petrea volubilis	-75.5	-10.5	Peru	0	1	1
Petrea volubilis	-75.5	-11.5	Peru	0	0	1
Petrea volubilis	-75.5	-12.5	Peru	0	0	1
Petrea volubilis	-75.5	-2.5	Peru	0	0	1
Petrea volubilis	-75.5	-5.5	Peru	0	0	1
Petrea volubilis	-75.5	-6.5	Peru	0	0	1
Petrea volubilis	-75.5	-7.5	Peru	0	0	1
Petrea volubilis	-75.5	-8.5	Peru	0	1	1
Petrea volubilis	-75.5	-9.5	Peru	0	0	1
Petrea volubilis	-75.5	0.5	Ecuador	0	1	1
Petrea volubilis	-75.5	1.5	Colombia	0	1	1
Petrea volubilis	-75.5	10.5	Colombia	0	1	1
Petrea volubilis	-75.5	19.5	US Naval Base Guantanamo Bay	0	1	1
Petrea volubilis	-75.5	2.5	Colombia	0	0	1
Petrea volubilis	-75.5	20.5	Cuba	0	1	1
Petrea volubilis	-75.5	21.5	Cuba	0	0	1
Petrea volubilis	-75.5	3.5	Colombia	0	1	1
Petrea volubilis	-75.5	4.5	Colombia	1	1	1
Petrea volubilis	-75.5	5.5	Colombia	1	1	1
Petrea volubilis	-75.5	6.5	Colombia	0	1	1
Petrea volubilis	-75.5	7.5	Colombia	0	1	1
Petrea volubilis	-75.5	8.5	Colombia	1	1	1
Petrea volubilis	-75.5	9.5	Colombia	1	1	1
Petrea volubilis	-76.5	-0.5	Ecuador	1	1	1
Petrea volubilis	-76.5	-1.5	Ecuador	0	1	1
Petrea volubilis	-76.5	-11.5	Peru	0	0	1
Petrea volubilis	-76.5	-12.5	Peru	0	0	1
Petrea volubilis	-76.5	-2.5	Peru	0	1	1
Petrea volubilis	-76.5	-5.5	Peru	0	0	1
Petrea volubilis	-76.5	-6.5	Peru	0	1	1
Petrea volubilis	-76.5	-7.5	Peru	0	0	1
Petrea volubilis	-76.5	-8.5	Peru	0	0	1
Petrea volubilis	-76.5	-9.5	Peru	0	1	1
Petrea volubilis	-76.5	0.5	Ecuador	0	1	1
Petrea volubilis	-76.5	1.5	Colombia	0	1	1
Petrea volubilis	-76.5	17.5	Jamaica	0	1	1
Petrea volubilis	-76.5	18.5	Jamaica	0	0	1
Petrea volubilis	-76.5	19.5	Cuba	0	0	1
Petrea volubilis	-76.5	2.5	Colombia	0	1	1
Petrea volubilis	-76.5	20.5	Cuba	0	1	1
Petrea volubilis	-76.5	21.5	Cuba	0	1	1
Petrea volubilis	-76.5	3.5	Colombia	0	1	1
Petrea volubilis	-76.5	4.5	Colombia	0	0	1
Petrea volubilis	-76.5	7.5	Colombia	0	1	1
Petrea volubilis	-76.5	8.5	Colombia	1	1	1
Petrea volubilis	-76.5	9.5	Colombia	0	0	1
Petrea volubilis	-77.5	-0.5	Ecuador	0	1	1
Petrea volubilis	-77.5	-1.5	Ecuador	1	1	1
Petrea volubilis	-77.5	-10.5	Peru	0	0	1
Petrea volubilis	-77.5	-2.5	Peru	0	1	1
Petrea volubilis	-77.5	-3.5	Peru	0	1	1
Petrea volubilis	-77.5	-4.5	Peru	0	0	1
Petrea volubilis	-77.5	-5.5	Peru	0	0	1
Petrea volubilis	-77.5	-6.5	Peru	0	0	1
Petrea volubilis	-77.5	-7.5	Peru	0	0	1
Petrea volubilis	-77.5	-9.5	Peru	0	0	1
Petrea volubilis	-77.5	0.5	Ecuador	0	0	1
Petrea volubilis	-77.5	1.5	Colombia	0	1	1
Petrea volubilis	-77.5	17.5	Jamaica	0	1	1
Petrea volubilis	-77.5	18.5	Jamaica	1	1	1
Petrea volubilis	-77.5	19.5	Cuba	0	1	1
Petrea volubilis	-77.5	2.5	Colombia	0	1	1
Petrea volubilis	-77.5	20.5	Cuba	0	1	1
Petrea volubilis	-77.5	21.5	Cuba	0	1	1
Petrea volubilis	-77.5	3.5	Colombia	0	1	1
Petrea volubilis	-77.5	4.5	Colombia	0	0	1
Petrea volubilis	-77.5	5.5	Colombia	0	1	1
Petrea volubilis	-77.5	6.5	Colombia	1	1	1
Petrea volubilis	-77.5	7.5	Panama	1	1	1
Petrea volubilis	-77.5	8.5	Panama	1	1	1
Petrea volubilis	-77.5	9.5	Panama	0	1	1
Petrea volubilis	-78.5	-0.5	Ecuador	0	1	1
Petrea volubilis	-78.5	-1.5	Ecuador	0	1	1
Petrea volubilis	-78.5	-2.5	Ecuador	0	1	1
Petrea volubilis	-78.5	-3.5	Peru	0	1	1
Petrea volubilis	-78.5	-4.5	Peru	0	1	1
Petrea volubilis	-78.5	-5.5	Peru	0	1	1
Petrea volubilis	-78.5	-6.5	Peru	0	0	1
Petrea volubilis	-78.5	-7.5	Peru	0	1	1
Petrea volubilis	-78.5	-8.5	Peru	0	0	1
Petrea volubilis	-78.5	0.5	Ecuador	0	1	1
Petrea volubilis	-78.5	1.5	Ecuador	0	0	1
Petrea volubilis	-78.5	18.5	Jamaica	0	1	1
Petrea volubilis	-78.5	21.5	Cuba	0	1	1
Petrea volubilis	-78.5	22.5	Cuba	0	1	1
Petrea volubilis	-78.5	7.5	Panama	1	1	1
Petrea volubilis	-78.5	8.5	Panama	1	1	1
Petrea volubilis	-78.5	9.5	Panama	1	1	1
Petrea volubilis	-79.5	-0.5	Ecuador	0	1	1
Petrea volubilis	-79.5	-1.5	Ecuador	0	1	1
Petrea volubilis	-79.5	-2.5	Ecuador	0	1	1
Petrea volubilis	-79.5	-3.5	Ecuador	0	1	1
Petrea volubilis	-79.5	-4.5	Peru	0	0	1
Petrea volubilis	-79.5	-5.5	Peru	0	0	1
Petrea volubilis	-79.5	-6.5	Peru	0	1	1
Petrea volubilis	-79.5	0.5	Ecuador	1	1	1
Petrea volubilis	-79.5	1.5	Ecuador	0	0	1
Petrea volubilis	-79.5	21.5	Cuba	0	1	1
Petrea volubilis	-79.5	22.5	Cuba	0	1	1
Petrea volubilis	-79.5	8.5	Panama	1	1	1
Petrea volubilis	-79.5	9.5	Panama	1	1	1
Petrea volubilis	-80.5	-0.5	Ecuador	0	1	1
Petrea volubilis	-80.5	-1.5	Ecuador	0	1	1
Petrea volubilis	-80.5	-2.5	Ecuador	0	0	1
Petrea volubilis	-80.5	-3.5	Peru	0	1	1
Petrea volubilis	-80.5	0.5	Ecuador	0	0	1
Petrea volubilis	-80.5	21.5	Cuba	0	1	1
Petrea volubilis	-80.5	22.5	Cuba	0	1	1
Petrea volubilis	-80.5	27.5	United States of America	0	0	1
Petrea volubilis	-80.5	7.5	Panama	1	1	1
Petrea volubilis	-80.5	8.5	Panama	1	1	1
Petrea volubilis	-80.5	9.5	Panama	0	0	1
Petrea volubilis	-81.5	22.5	Cuba	0	1	1
Petrea volubilis	-81.5	23.5	Cuba	0	1	1
Petrea volubilis	-81.5	26.5	United States of America	0	0	1
Petrea volubilis	-81.5	27.5	United States of America	0	1	1
Petrea volubilis	-81.5	28.5	United States of America	0	1	1
Petrea volubilis	-81.5	29.5	United States of America	0	0	1
Petrea volubilis	-81.5	30.5	United States of America	0	0	1
Petrea volubilis	-81.5	7.5	Panama	1	1	1
Petrea volubilis	-81.5	8.5	Panama	1	1	1
Petrea volubilis	-82.5	21.5	Cuba	1	1	1
Petrea volubilis	-82.5	22.5	Cuba	1	1	1
Petrea volubilis	-82.5	23.5	Cuba	0	1	1
Petrea volubilis	-82.5	27.5	United States of America	1	1	1
Petrea volubilis	-82.5	28.5	United States of America	0	1	1
Petrea volubilis	-82.5	29.5	United States of America	1	1	1
Petrea volubilis	-82.5	8.5	Panama	1	1	1
Petrea volubilis	-82.5	9.5	Panama	1	0	1
Petrea volubilis	-83.5	10.5	Nicaragua	0	1	1
Petrea volubilis	-83.5	11.5	Nicaragua	0	1	1
Petrea volubilis	-83.5	12.5	Nicaragua	0	1	1
Petrea volubilis	-83.5	13.5	Nicaragua	0	1	1
Petrea volubilis	-83.5	14.5	Nicaragua	0	1	1
Petrea volubilis	-83.5	15.5	Nicaragua	0	1	1
Petrea volubilis	-83.5	22.5	Cuba	0	1	1
Petrea volubilis	-83.5	29.5	United States of America	0	0	1
Petrea volubilis	-83.5	30.5	United States of America	0	0	1
Petrea volubilis	-83.5	8.5	Panama	1	1	1
Petrea volubilis	-83.5	9.5	Costa Rica	1	1	1
Petrea volubilis	-84.5	10.5	Nicaragua	1	1	1
Petrea volubilis	-84.5	11.5	Nicaragua	0	1	1
Petrea volubilis	-84.5	12.5	Nicaragua	0	1	1
Petrea volubilis	-84.5	13.5	Nicaragua	1	1	1
Petrea volubilis	-84.5	14.5	Nicaragua	0	1	1
Petrea volubilis	-84.5	15.5	Honduras	0	1	1
Petrea volubilis	-84.5	21.5	Cuba	0	0	1
Petrea volubilis	-84.5	22.5	Cuba	0	1	1
Petrea volubilis	-84.5	9.5	Costa Rica	1	1	1
Petrea volubilis	-85.5	10.5	Nicaragua	1	1	1
Petrea volubilis	-85.5	11.5	Nicaragua	1	1	1
Petrea volubilis	-85.5	12.5	Nicaragua	1	1	1
Petrea volubilis	-85.5	13.5	Nicaragua	1	1	1
Petrea volubilis	-85.5	14.5	Nicaragua	0	1	1
Petrea volubilis	-85.5	15.5	Honduras	1	1	1
Petrea volubilis	-85.5	9.5	Costa Rica	1	1	1
Petrea volubilis	-86.5	11.5	Nicaragua	1	1	1
Petrea volubilis	-86.5	12.5	Nicaragua	1	1	1
Petrea volubilis	-86.5	13.5	Nicaragua	1	1	1
Petrea volubilis	-86.5	14.5	Nicaragua	1	1	1
Petrea volubilis	-86.5	15.5	Honduras	1	1	1
Petrea volubilis	-86.5	16.5	Honduras	1	0	1
Petrea volubilis	-86.5	20.5	Mexico	1	1	1
Petrea volubilis	-86.5	21.5	Mexico	0	1	1
Petrea volubilis	-86.5	30.5	United States of America	0	0	1
Petrea volubilis	-87.5	12.5	Nicaragua	0	1	1
Petrea volubilis	-87.5	13.5	El Salvador	1	1	1
Petrea volubilis	-87.5	14.5	Honduras	1	1	1
Petrea volubilis	-87.5	15.5	Honduras	1	1	1
Petrea volubilis	-87.5	18.5	Mexico	0	1	1
Petrea volubilis	-87.5	19.5	Mexico	1	1	1
Petrea volubilis	-87.5	20.5	Mexico	1	1	1
Petrea volubilis	-87.5	21.5	Mexico	1	1	1
Petrea volubilis	-88.5	13.5	El Salvador	1	1	1
Petrea volubilis	-88.5	14.5	El Salvador	1	1	1
Petrea volubilis	-88.5	15.5	Honduras	1	1	1
Petrea volubilis	-88.5	16.5	Belize	1	1	1
Petrea volubilis	-88.5	17.5	Mexico	1	1	1
Petrea volubilis	-88.5	18.5	Mexico	1	1	1
Petrea volubilis	-88.5	19.5	Mexico	1	1	1
Petrea volubilis	-88.5	20.5	Mexico	1	1	1
Petrea volubilis	-88.5	21.5	Mexico	1	1	1
Petrea volubilis	-89.5	-0.5	Ecuador	0	0	1
Petrea volubilis	-89.5	13.5	El Salvador	1	1	1
Petrea volubilis	-89.5	14.5	El Salvador	1	1	1
Petrea volubilis	-89.5	15.5	Honduras	1	1	1
Petrea volubilis	-89.5	16.5	Guatemala	1	1	1
Petrea volubilis	-89.5	17.5	Mexico	1	1	1
Petrea volubilis	-89.5	18.5	Mexico	1	1	1
Petrea volubilis	-89.5	19.5	Mexico	1	1	1
Petrea volubilis	-89.5	20.5	Mexico	1	1	1
Petrea volubilis	-89.5	21.5	Mexico	1	1	1
Petrea volubilis	-90.5	-0.5	Ecuador	0	1	1
Petrea volubilis	-90.5	0.5	Ecuador	0	0	1
Petrea volubilis	-90.5	13.5	El Salvador	0	0	1
Petrea volubilis	-90.5	14.5	Guatemala	1	1	1
Petrea volubilis	-90.5	15.5	Guatemala	1	1	1
Petrea volubilis	-90.5	16.5	Mexico	1	1	1
Petrea volubilis	-90.5	17.5	Mexico	1	1	1
Petrea volubilis	-90.5	18.5	Mexico	1	1	1
Petrea volubilis	-90.5	19.5	Mexico	1	1	1
Petrea volubilis	-90.5	20.5	Mexico	1	1	1
Petrea volubilis	-90.5	21.5	Mexico	0	0	1
Petrea volubilis	-90.5	33.5	United States of America	0	0	1
Petrea volubilis	-91.5	-0.5	Ecuador	0	1	1
Petrea volubilis	-91.5	-1.5	Ecuador	0	0	1
Petrea volubilis	-91.5	0.5	Ecuador	0	1	1
Petrea volubilis	-91.5	14.5	Guatemala	1	1	1
Petrea volubilis	-91.5	15.5	Mexico	1	1	1
Petrea volubilis	-91.5	16.5	Mexico	1	1	1
Petrea volubilis	-91.5	17.5	Mexico	1	1	1
Petrea volubilis	-91.5	18.5	Mexico	1	1	1
Petrea volubilis	-91.5	30.5	United States of America	0	0	1
Petrea volubilis	-92.5	14.5	Mexico	1	1	1
Petrea volubilis	-92.5	15.5	Mexico	1	1	1
Petrea volubilis	-92.5	16.5	Mexico	1	1	1
Petrea volubilis	-92.5	17.5	Mexico	1	1	1
Petrea volubilis	-92.5	18.5	Mexico	0	1	1
Petrea volubilis	-93.5	15.5	Mexico	1	1	1
Petrea volubilis	-93.5	16.5	Mexico	1	1	1
Petrea volubilis	-93.5	17.5	Mexico	1	1	1
Petrea volubilis	-93.5	18.5	Mexico	0	1	1
Petrea volubilis	-94.5	16.5	Mexico	1	1	1
Petrea volubilis	-94.5	17.5	Mexico	1	1	1
Petrea volubilis	-94.5	18.5	Mexico	1	1	1
Petrea volubilis	-94.5	38.5	United States of America	0	0	1
Petrea volubilis	-94.5	39.5	United States of America	0	0	1
Petrea volubilis	-95.5	15.5	Mexico	0	0	1
Petrea volubilis	-95.5	16.5	Mexico	1	1	1
Petrea volubilis	-95.5	17.5	Mexico	1	1	1
Petrea volubilis	-95.5	18.5	Mexico	1	1	1
Petrea volubilis	-95.5	29.5	United States of America	0	1	1
Petrea volubilis	-95.5	33.5	United States of America	0	0	1
Petrea volubilis	-95.5	36.5	United States of America	0	0	1
Petrea volubilis	-95.5	37.5	United States of America	1	0	1
Petrea volubilis	-96.5	15.5	Mexico	1	1	1
Petrea volubilis	-96.5	16.5	Mexico	1	1	1
Petrea volubilis	-96.5	17.5	Mexico	1	1	1
Petrea volubilis	-96.5	18.5	Mexico	1	1	1
Petrea volubilis	-96.5	19.5	Mexico	1	1	1
Petrea volubilis	-96.5	20.5	Mexico	1	1	1
Petrea volubilis	-96.5	32.5	United States of America	0	1	1
Petrea volubilis	-96.5	33.5	United States of America	0	0	1
Petrea volubilis	-97.5	15.5	Mexico	0	1	1
Petrea volubilis	-97.5	16.5	Mexico	1	1	1
Petrea volubilis	-97.5	17.5	Mexico	0	1	1
Petrea volubilis	-97.5	18.5	Mexico	1	1	1
Petrea volubilis	-97.5	19.5	Mexico	0	1	1
Petrea volubilis	-97.5	20.5	Mexico	1	1	1
Petrea volubilis	-97.5	21.5	Mexico	1	1	1
Petrea volubilis	-97.5	22.5	Mexico	1	1	1
Petrea volubilis	-97.5	23.5	Mexico	0	1	1
Petrea volubilis	-97.5	24.5	Mexico	0	0	1
Petrea volubilis	-97.5	25.5	United States of America	0	0	1
Petrea volubilis	-97.5	30.5	United States of America	0	0	1
Petrea volubilis	-97.5	32.5	United States of America	0	1	1
Petrea volubilis	-98.5	16.5	Mexico	1	1	1
Petrea volubilis	-98.5	17.5	Mexico	0	1	1
Petrea volubilis	-98.5	18.5	Mexico	0	1	1
Petrea volubilis	-98.5	19.5	Mexico	0	1	1
Petrea volubilis	-98.5	20.5	Mexico	1	1	1
Petrea volubilis	-98.5	21.5	Mexico	1	1	1
Petrea volubilis	-98.5	22.5	Mexico	1	1	1
Petrea volubilis	-98.5	23.5	Mexico	0	1	1
Petrea volubilis	-98.5	24.5	Mexico	0	1	1
Petrea volubilis	-98.5	25.5	Mexico	0	1	1
Petrea volubilis	-98.5	26.5	United States of America	0	0	1
Petrea volubilis	-98.5	29.5	United States of America	0	1	1
Petrea volubilis	-99.5	16.5	Mexico	1	1	1
Petrea volubilis	-99.5	17.5	Mexico	1	1	1
Petrea volubilis	-99.5	18.5	Mexico	0	1	1
Petrea volubilis	-99.5	19.5	Mexico	1	1	1
Petrea volubilis	-99.5	20.5	Mexico	1	1	1
Petrea volubilis	-99.5	21.5	Mexico	1	1	1
Petrea volubilis	-99.5	22.5	Mexico	1	1	1
Petrea volubilis	-99.5	23.5	Mexico	1	1	1
Petrea volubilis	-99.5	24.5	Mexico	0	1	1
Petrea volubilis	-99.5	25.5	Mexico	0	0	1
Petrea volubilis	-99.5	26.5	United States of America	0	0	1
Petrea volubilis	-99.5	29.5	United States of America	0	0	1
Petrea volubilis	103.5	10.5	Vietnam	0	0	1
Petrea volubilis	104.5	10.5	Vietnam	0	0	1
Petrea volubilis	106.5	10.5	Vietnam	0	0	1
Petrea volubilis	106.5	11.5	Vietnam	0	1	1
Petrea volubilis	106.5	12.5	Vietnam	0	0	1
Petrea volubilis	107.5	10.5	Vietnam	0	1	1
Petrea volubilis	107.5	11.5	Vietnam	0	1	1
Petrea volubilis	107.5	12.5	Vietnam	0	1	1
Petrea volubilis	107.5	13.5	Vietnam	0	1	1
Petrea volubilis	107.5	14.5	Vietnam	0	1	1
Petrea volubilis	107.5	16.5	Vietnam	0	0	1
Petrea volubilis	108.5	11.5	Vietnam	0	1	1
Petrea volubilis	108.5	12.5	Vietnam	0	1	1
Petrea volubilis	108.5	13.5	Vietnam	0	1	1
Petrea volubilis	108.5	14.5	Vietnam	0	1	1
Petrea volubilis	108.5	15.5	Vietnam	0	0	1
Petrea volubilis	109.5	11.5	Vietnam	0	0	1
Petrea volubilis	109.5	12.5	Vietnam	0	1	1
Petrea volubilis	109.5	13.5	Vietnam	0	0	1
Petrea volubilis	117.5	7.5	Philippines	0	0	1
Petrea volubilis	117.5	8.5	Philippines	0	0	1
Petrea volubilis	117.5	9.5	Philippines	0	0	1
Petrea volubilis	118.5	9.5	Philippines	0	0	1
Petrea volubilis	119.5	10.5	Philippines	0	0	1
Petrea volubilis	119.5	11.5	Philippines	0	0	1
Petrea volubilis	119.5	16.5	Philippines	0	0	1
Petrea volubilis	120.5	13.5	Philippines	0	0	1
Petrea volubilis	120.5	14.5	Philippines	0	1	1
Petrea volubilis	120.5	15.5	Philippines	0	1	1
Petrea volubilis	120.5	16.5	Philippines	0	1	1
Petrea volubilis	120.5	17.5	Philippines	0	0	1
Petrea volubilis	120.5	18.5	Philippines	0	1	1
Petrea volubilis	121.5	12.5	Philippines	0	0	1
Petrea volubilis	121.5	13.5	Philippines	0	0	1
Petrea volubilis	121.5	14.5	Philippines	0	1	1
Petrea volubilis	121.5	15.5	Philippines	0	1	1
Petrea volubilis	121.5	16.5	Philippines	0	1	1
Petrea volubilis	121.5	17.5	Philippines	0	1	1
Petrea volubilis	121.5	18.5	Philippines	0	0	1
Petrea volubilis	121.5	7.5	Philippines	0	0	1
Petrea volubilis	122.5	10.5	Philippines	0	0	1
Petrea volubilis	122.5	11.5	Philippines	0	1	1
Petrea volubilis	122.5	13.5	Philippines	0	0	1
Petrea volubilis	122.5	14.5	Philippines	0	0	1
Petrea volubilis	122.5	16.5	Philippines	0	0	1
Petrea volubilis	122.5	17.5	Philippines	0	0	1
Petrea volubilis	122.5	18.5	Philippines	0	0	1
Petrea volubilis	122.5	6.5	Philippines	0	0	1
Petrea volubilis	122.5	7.5	Philippines	0	0	1
Petrea volubilis	122.5	8.5	Philippines	0	0	1
Petrea volubilis	122.5	9.5	Philippines	0	1	1
Petrea volubilis	123.5	10.5	Philippines	0	1	1
Petrea volubilis	123.5	12.5	Philippines	0	0	1
Petrea volubilis	123.5	13.5	Philippines	0	0	1
Petrea volubilis	123.5	7.5	Philippines	0	0	1
Petrea volubilis	123.5	8.5	Philippines	0	1	1
Petrea volubilis	123.5	9.5	Philippines	0	0	1
Petrea volubilis	124.5	10.5	Philippines	0	0	1
Petrea volubilis	124.5	11.5	Philippines	0	0	1
Petrea volubilis	124.5	12.5	Philippines	0	0	1
Petrea volubilis	124.5	13.5	Philippines	0	0	1
Petrea volubilis	124.5	5.5	Philippines	0	0	1
Petrea volubilis	124.5	6.5	Philippines	0	0	1
Petrea volubilis	124.5	7.5	Philippines	0	0	1
Petrea volubilis	124.5	8.5	Philippines	0	1	1
Petrea volubilis	124.5	9.5	Philippines	0	0	1
Petrea volubilis	125.5	11.5	Philippines	0	1	1
Petrea volubilis	125.5	12.5	Philippines	0	1	1
Petrea volubilis	125.5	5.5	Philippines	0	0	1
Petrea volubilis	125.5	6.5	Philippines	0	0	1
Petrea volubilis	125.5	7.5	Philippines	0	0	1
Petrea volubilis	125.5	8.5	Philippines	0	1	1
Petrea volubilis	125.5	9.5	Philippines	0	1	1
Petrea volubilis	126.5	7.5	Philippines	0	1	1
Petrea volubilis	126.5	8.5	Philippines	0	1	1
Petrea volubilis	14.5	-7.5	Angola	0	0	1
Petrea volubilis	14.5	-8.5	Angola	0	0	1
Petrea volubilis	140.5	-2.5	Papua New Guinea	0	0	1
Petrea volubilis	140.5	-7.5	Papua New Guinea	0	0	1
Petrea volubilis	140.5	-8.5	Papua New Guinea	0	0	1
Petrea volubilis	141.5	-7.5	Papua New Guinea	0	0	1
Petrea volubilis	141.5	-8.5	Papua New Guinea	0	0	1
Petrea volubilis	141.5	-9.5	Papua New Guinea	0	0	1
Petrea volubilis	142.5	-7.5	Papua New Guinea	0	0	1
Petrea volubilis	142.5	-8.5	Papua New Guinea	0	0	1
Petrea volubilis	143.5	-8.5	Papua New Guinea	0	0	1
Petrea volubilis	145.5	-4.5	Papua New Guinea	0	0	1
Petrea volubilis	145.5	-6.5	Papua New Guinea	0	1	1
Petrea volubilis	145.5	-7.5	Papua New Guinea	0	0	1
Petrea volubilis	146.5	-5.5	Papua New Guinea	0	0	1
Petrea volubilis	146.5	-6.5	Papua New Guinea	0	0	1
Petrea volubilis	146.5	-7.5	Papua New Guinea	0	0	1
Petrea volubilis	146.5	-8.5	Papua New Guinea	0	0	1
Petrea volubilis	146.5	-9.5	Papua New Guinea	0	0	1
Petrea volubilis	147.5	-6.5	Papua New Guinea	0	0	1
Petrea volubilis	147.5	-7.5	Papua New Guinea	0	0	1
Petrea volubilis	147.5	-9.5	Papua New Guinea	0	1	1
Petrea volubilis	148.5	-5.5	Papua New Guinea	0	0	1
Petrea volubilis	148.5	-9.5	Papua New Guinea	0	0	1
Petrea volubilis	149.5	-10.5	Papua New Guinea	0	0	1
Petrea volubilis	149.5	-6.5	Papua New Guinea	0	0	1
Petrea volubilis	150.5	-10.5	Papua New Guinea	0	0	1
Petrea volubilis	150.5	-5.5	Papua New Guinea	0	0	1
Petrea volubilis	150.5	-6.5	Papua New Guinea	0	0	1
Petrea volubilis	151.5	-4.5	Papua New Guinea	0	0	1
Petrea volubilis	151.5	-5.5	Papua New Guinea	0	1	1
Petrea volubilis	152.5	-4.5	Papua New Guinea	0	0	1
Petrea volubilis	152.5	-5.5	Papua New Guinea	0	1	1
Petrea volubilis	73.5	16.5	India	0	0	1
Petrea volubilis	73.5	18.5	India	0	0	1
Petrea volubilis	73.5	34.5	Pakistan	0	0	1
Petrea volubilis	74.5	15.5	India	0	0	1
Petrea volubilis	74.5	33.5	Pakistan	0	0	1
Petrea volubilis	75.5	11.5	India	0	0	1
Petrea volubilis	75.5	12.5	India	0	0	1
Petrea volubilis	75.5	13.5	India	0	0	1
Petrea volubilis	76.5	10.5	India	0	1	1
Petrea volubilis	76.5	11.5	India	0	1	1
Petrea volubilis	76.5	32.5	India	0	0	1
Petrea volubilis	76.5	8.5	India	0	0	1
Petrea volubilis	76.5	9.5	India	0	1	1
Petrea volubilis	77.5	10.5	India	0	0	1
Petrea volubilis	77.5	12.5	India	0	0	1
Petrea volubilis	77.5	31.5	India	0	1	1
Petrea volubilis	77.5	8.5	India	0	0	1
Petrea volubilis	77.5	9.5	India	0	1	1
Petrea volubilis	78.5	30.5	India	0	1	1
Petrea volubilis	79.5	7.5	Sri Lanka	0	0	1
Petrea volubilis	79.5	8.5	Sri Lanka	0	0	1
Petrea volubilis	80.5	29.5	Nepal	0	0	1
Petrea volubilis	80.5	6.5	Sri Lanka	0	0	1
Petrea volubilis	80.5	7.5	Sri Lanka	0	1	1
Petrea volubilis	80.5	8.5	Sri Lanka	0	1	1
Petrea volubilis	81.5	7.5	Sri Lanka	0	1	1
Petrea volubilis	81.5	8.5	Sri Lanka	0	0	1
Petrea volubilis	82.5	18.5	India	0	0	1
Petrea volubilis	92.5	10.5	India	0	0	1
Petrea volubilis	92.5	11.5	India	0	1	1
Petrea volubilis	94.5	16.5	Myanmar	0	0	1
Petrea volubilis	96.5	17.5	Myanmar	0	0	1
Petrea volubilis	97.5	14.5	Myanmar	0	0	1
Petrea volubilis	97.5	15.5	Myanmar	0	1	1
Petrea volubilis	97.5	16.5	Myanmar	0	1	1
Petrea volubilis	97.5	20.5	Myanmar	0	0	1
Petrea volubilis	98.5	10.5	Thailand	0	1	1
Petrea volubilis	98.5	11.5	Myanmar	0	0	1
Petrea volubilis	98.5	12.5	Myanmar	0	1	1
Petrea volubilis	98.5	13.5	Thailand	0	0	1
Petrea volubilis	98.5	14.5	Thailand	0	0	1
Petrea volubilis	98.5	15.5	Thailand	0	0	1
Petrea volubilis	98.5	16.5	Thailand	0	0	1
Petrea volubilis	98.5	9.5	Thailand	0	1	1
Petrea volubilis	99.5	10.5	Thailand	0	0	1
Petrea volubilis	99.5	11.5	Thailand	0	1	1
Petrea volubilis	99.5	12.5	Thailand	0	1	1
Petrea volubilis	99.5	13.5	Thailand	0	0	1
Petrea volubilis	99.5	19.5	Thailand	0	0	1
Peumus boldus	-70.5	-32.5	Chile	0	1	1
Peumus boldus	-70.5	-33.5	Chile	1	1	1
Peumus boldus	-70.5	-34.5	Chile	1	1	1
Peumus boldus	-70.5	-35.5	Chile	1	1	1
Peumus boldus	-71.5	-30.5	Chile	1	1	1
Peumus boldus	-71.5	-31.5	Chile	1	1	1
Peumus boldus	-71.5	-32.5	Chile	1	1	1
Peumus boldus	-71.5	-33.5	Chile	1	1	1
Peumus boldus	-71.5	-34.5	Chile	1	1	1
Peumus boldus	-71.5	-35.5	Chile	1	1	1
Peumus boldus	-71.5	-36.5	Chile	1	1	1
Peumus boldus	-71.5	-37.5	Chile	1	1	1
Peumus boldus	-71.5	-38.5	Chile	0	1	1
Peumus boldus	-71.5	-39.5	Chile	0	1	1
Peumus boldus	-72.5	-34.5	Chile	1	1	1
Peumus boldus	-72.5	-35.5	Chile	1	1	1
Peumus boldus	-72.5	-36.5	Chile	1	1	1
Peumus boldus	-72.5	-37.5	Chile	1	1	1
Peumus boldus	-72.5	-38.5	Chile	1	1	1
Peumus boldus	-72.5	-39.5	Chile	0	1	1
Peumus boldus	-72.5	-40.5	Chile	1	1	1
Peumus boldus	-72.5	-41.5	Chile	1	1	1
Peumus boldus	-73.5	-36.5	Chile	1	1	1
Peumus boldus	-73.5	-37.5	Chile	0	1	1
Peumus boldus	-73.5	-38.5	Chile	0	1	1
Peumus boldus	-73.5	-39.5	Chile	0	1	1
Peumus boldus	-73.5	-40.5	Chile	1	1	1
Peumus boldus	-73.5	-41.5	Chile	0	1	1
Peumus boldus	-74.5	-42.5	Chile	1	0	0
Phaulothamnus spinescens	-100.5	25.5	Mexico	0	1	1
Phaulothamnus spinescens	-100.5	26.5	Mexico	0	1	1
Phaulothamnus spinescens	-101.5	26.5	Mexico	0	1	1
Phaulothamnus spinescens	-101.5	27.5	Mexico	0	1	1
Phaulothamnus spinescens	-101.5	28.5	Mexico	0	1	1
Phaulothamnus spinescens	-104.5	21.5	Mexico	0	1	1
Phaulothamnus spinescens	-104.5	22.5	Mexico	0	1	1
Phaulothamnus spinescens	-105.5	22.5	Mexico	0	1	1
Phaulothamnus spinescens	-106.5	21.5	Mexico	1	1	1
Phaulothamnus spinescens	-106.5	23.5	Mexico	1	1	1
Phaulothamnus spinescens	-106.5	24.5	Mexico	0	1	1
Phaulothamnus spinescens	-107.5	24.5	Mexico	1	1	1
Phaulothamnus spinescens	-107.5	25.5	Mexico	1	1	1
Phaulothamnus spinescens	-108.5	24.5	Mexico	0	1	1
Phaulothamnus spinescens	-108.5	25.5	Mexico	1	1	1
Phaulothamnus spinescens	-108.5	26.5	Mexico	1	1	1
Phaulothamnus spinescens	-108.5	27.5	Mexico	0	1	1
Phaulothamnus spinescens	-109.5	22.5	Mexico	0	1	1
Phaulothamnus spinescens	-109.5	23.5	Mexico	1	1	1
Phaulothamnus spinescens	-109.5	24.5	Mexico	1	1	1
Phaulothamnus spinescens	-109.5	25.5	Mexico	1	1	1
Phaulothamnus spinescens	-109.5	26.5	Mexico	1	1	1
Phaulothamnus spinescens	-109.5	27.5	Mexico	1	1	1
Phaulothamnus spinescens	-109.5	28.5	Mexico	1	1	1
Phaulothamnus spinescens	-109.5	29.5	Mexico	0	1	1
Phaulothamnus spinescens	-109.5	30.5	Mexico	0	1	1
Phaulothamnus spinescens	-110.5	22.5	Mexico	0	1	1
Phaulothamnus spinescens	-110.5	23.5	Mexico	0	1	1
Phaulothamnus spinescens	-110.5	24.5	Mexico	1	1	1
Phaulothamnus spinescens	-110.5	25.5	Mexico	1	1	1
Phaulothamnus spinescens	-110.5	27.5	Mexico	1	1	1
Phaulothamnus spinescens	-110.5	28.5	Mexico	0	1	1
Phaulothamnus spinescens	-110.5	29.5	Mexico	1	1	1
Phaulothamnus spinescens	-110.5	30.5	Mexico	1	1	1
Phaulothamnus spinescens	-111.5	24.5	Mexico	0	1	1
Phaulothamnus spinescens	-111.5	25.5	Mexico	1	1	1
Phaulothamnus spinescens	-111.5	26.5	Mexico	1	1	1
Phaulothamnus spinescens	-111.5	27.5	Mexico	1	1	1
Phaulothamnus spinescens	-111.5	28.5	Mexico	1	1	1
Phaulothamnus spinescens	-111.5	29.5	Mexico	1	1	1
Phaulothamnus spinescens	-111.5	30.5	Mexico	1	1	1
Phaulothamnus spinescens	-111.5	31.5	United States of America	1	1	1
Phaulothamnus spinescens	-112.5	26.5	Mexico	1	1	1
Phaulothamnus spinescens	-112.5	27.5	Mexico	0	1	1
Phaulothamnus spinescens	-112.5	28.5	Mexico	1	1	1
Phaulothamnus spinescens	-112.5	29.5	Mexico	1	1	1
Phaulothamnus spinescens	-112.5	30.5	Mexico	0	1	1
Phaulothamnus spinescens	-112.5	31.5	United States of America	0	1	1
Phaulothamnus spinescens	-97.5	18.5	Mexico	1	0	0
Phaulothamnus spinescens	-97.5	22.5	Mexico	0	1	1
Phaulothamnus spinescens	-97.5	23.5	Mexico	0	1	1
Phaulothamnus spinescens	-97.5	24.5	Mexico	0	1	1
Phaulothamnus spinescens	-97.5	25.5	United States of America	1	1	1
Phaulothamnus spinescens	-97.5	26.5	United States of America	1	1	1
Phaulothamnus spinescens	-97.5	27.5	United States of America	0	1	1
Phaulothamnus spinescens	-98.5	23.5	Mexico	0	1	1
Phaulothamnus spinescens	-98.5	24.5	Mexico	1	1	1
Phaulothamnus spinescens	-98.5	25.5	Mexico	1	1	1
Phaulothamnus spinescens	-98.5	26.5	United States of America	1	1	1
Phaulothamnus spinescens	-98.5	27.5	United States of America	0	1	1
Phaulothamnus spinescens	-99.5	21.5	Mexico	0	1	1
Phaulothamnus spinescens	-99.5	22.5	Mexico	1	1	1
Phaulothamnus spinescens	-99.5	23.5	Mexico	0	1	1
Phaulothamnus spinescens	-99.5	24.5	Mexico	0	1	1
Phaulothamnus spinescens	-99.5	25.5	Mexico	0	1	1
Phaulothamnus spinescens	-99.5	26.5	United States of America	0	1	1
Phellodendron amurense	115.5	29.5	China	0	1	1
Phellodendron amurense	115.5	30.5	China	1	1	1
Phellodendron amurense	115.5	31.5	China	0	1	1
Phellodendron amurense	116.5	30.5	China	0	1	1
Phellodendron amurense	116.5	31.5	China	0	1	1
Phellodendron amurense	117.5	30.5	China	0	1	1
Phellodendron amurense	117.5	31.5	China	0	1	1
Phellodendron amurense	118.5	30.5	China	0	1	1
Phellodendron amurense	118.5	31.5	China	0	1	1
Phellodendron amurense	118.5	32.5	China	0	1	1
Phellodendron amurense	118.5	34.5	China	1	0	0
Phellodendron amurense	119.5	30.5	China	0	1	1
Phellodendron amurense	119.5	31.5	China	0	1	1
Phellodendron amurense	119.5	34.5	China	1	1	1
Phellodendron amurense	119.5	35.5	China	0	1	1
Phellodendron amurense	119.5	39.5	China	0	1	1
Phellodendron amurense	119.5	40.5	China	0	1	1
Phellodendron amurense	120.5	27.5	China	0	1	1
Phellodendron amurense	120.5	28.5	China	0	1	1
Phellodendron amurense	120.5	29.5	China	0	1	1
Phellodendron amurense	120.5	30.5	China	0	1	1
Phellodendron amurense	120.5	31.5	China	0	1	1
Phellodendron amurense	120.5	32.5	China	0	1	1
Phellodendron amurense	120.5	33.5	China	0	1	1
Phellodendron amurense	120.5	35.5	China	0	1	1
Phellodendron amurense	120.5	36.5	China	0	1	1
Phellodendron amurense	120.5	37.5	China	0	1	1
Phellodendron amurense	120.5	40.5	China	0	1	1
Phellodendron amurense	121.5	27.5	China	0	1	1
Phellodendron amurense	121.5	28.5	China	0	1	1
Phellodendron amurense	121.5	29.5	China	0	1	1
Phellodendron amurense	121.5	30.5	China	0	1	1
Phellodendron amurense	121.5	31.5	China	0	1	1
Phellodendron amurense	121.5	32.5	China	0	1	1
Phellodendron amurense	121.5	36.5	China	0	1	1
Phellodendron amurense	121.5	37.5	China	0	1	1
Phellodendron amurense	121.5	38.5	China	0	1	1
Phellodendron amurense	121.5	39.5	China	0	1	1
Phellodendron amurense	121.5	40.5	China	0	1	1
Phellodendron amurense	121.5	41.5	China	0	1	1
Phellodendron amurense	122.5	29.5	China	0	1	1
Phellodendron amurense	122.5	30.5	China	0	1	1
Phellodendron amurense	122.5	37.5	China	0	1	1
Phellodendron amurense	122.5	39.5	China	0	1	1
Phellodendron amurense	122.5	40.5	China	0	1	1
Phellodendron amurense	123.5	25.5	Japan	0	1	1
Phellodendron amurense	123.5	39.5	China	0	1	1
Phellodendron amurense	123.5	40.5	China	0	1	1
Phellodendron amurense	123.5	41.5	China	1	1	1
Phellodendron amurense	124.5	39.5	North Korea	0	1	1
Phellodendron amurense	124.5	40.5	North Korea	0	1	1
Phellodendron amurense	124.5	41.5	China	0	1	1
Phellodendron amurense	124.5	42.5	China	0	1	1
Phellodendron amurense	125.5	34.5	South Korea	0	1	1
Phellodendron amurense	125.5	39.5	North Korea	0	1	1
Phellodendron amurense	125.5	40.5	North Korea	0	1	1
Phellodendron amurense	125.5	41.5	China	0	1	1
Phellodendron amurense	125.5	42.5	China	0	1	1
Phellodendron amurense	125.5	43.5	China	0	1	1
Phellodendron amurense	125.5	44.5	China	0	1	1
Phellodendron amurense	126.5	33.5	South Korea	0	1	1
Phellodendron amurense	126.5	34.5	South Korea	0	1	1
Phellodendron amurense	126.5	35.5	South Korea	0	1	1
Phellodendron amurense	126.5	36.5	South Korea	0	1	1
Phellodendron amurense	126.5	37.5	North Korea	0	1	1
Phellodendron amurense	126.5	40.5	North Korea	0	1	1
Phellodendron amurense	126.5	41.5	North Korea	0	1	1
Phellodendron amurense	126.5	42.5	China	0	1	1
Phellodendron amurense	126.5	43.5	China	0	1	1
Phellodendron amurense	126.5	44.5	China	0	1	1
Phellodendron amurense	127.5	34.5	South Korea	0	1	1
Phellodendron amurense	127.5	35.5	South Korea	0	1	1
Phellodendron amurense	127.5	36.5	South Korea	0	1	1
Phellodendron amurense	127.5	37.5	South Korea	0	1	1
Phellodendron amurense	127.5	38.5	North Korea	0	1	1
Phellodendron amurense	127.5	40.5	North Korea	0	1	1
Phellodendron amurense	127.5	41.5	North Korea	0	1	1
Phellodendron amurense	127.5	42.5	China	0	1	1
Phellodendron amurense	127.5	43.5	China	0	1	1
Phellodendron amurense	127.5	44.5	China	0	1	1
Phellodendron amurense	127.5	45.5	China	1	1	1
Phellodendron amurense	127.5	46.5	China	0	1	1
Phellodendron amurense	128.5	32.5	Japan	0	1	1
Phellodendron amurense	128.5	34.5	South Korea	0	1	1
Phellodendron amurense	128.5	35.5	South Korea	0	1	1
Phellodendron amurense	128.5	37.5	South Korea	0	1	1
Phellodendron amurense	128.5	38.5	North Korea	0	1	1
Phellodendron amurense	128.5	41.5	North Korea	0	1	1
Phellodendron amurense	128.5	42.5	North Korea	1	1	1
Phellodendron amurense	128.5	43.5	China	0	1	1
Phellodendron amurense	128.5	44.5	China	0	1	1
Phellodendron amurense	128.5	45.5	China	0	1	1
Phellodendron amurense	128.5	46.5	China	0	1	1
Phellodendron amurense	128.5	47.5	China	1	1	1
Phellodendron amurense	128.5	48.5	China	0	1	1
Phellodendron amurense	129.5	28.5	Japan	0	1	1
Phellodendron amurense	129.5	29.5	Japan	0	1	1
Phellodendron amurense	129.5	32.5	Japan	1	1	1
Phellodendron amurense	129.5	33.5	Japan	1	1	1
Phellodendron amurense	129.5	34.5	Japan	0	1	1
Phellodendron amurense	129.5	35.5	South Korea	0	1	1
Phellodendron amurense	129.5	36.5	South Korea	1	1	1
Phellodendron amurense	129.5	37.5	South Korea	0	1	1
Phellodendron amurense	129.5	41.5	North Korea	0	1	1
Phellodendron amurense	129.5	43.5	North Korea	0	1	1
Phellodendron amurense	129.5	44.5	China	1	1	1
Phellodendron amurense	129.5	45.5	China	1	1	1
Phellodendron amurense	129.5	46.5	China	0	1	1
Phellodendron amurense	129.5	47.5	China	0	1	1
Phellodendron amurense	129.5	48.5	China	0	1	1
Phellodendron amurense	130.5	30.5	Japan	0	1	1
Phellodendron amurense	130.5	31.5	Japan	1	1	1
Phellodendron amurense	130.5	32.5	Japan	1	1	1
Phellodendron amurense	130.5	33.5	Japan	1	1	1
Phellodendron amurense	130.5	34.5	Japan	0	1	1
Phellodendron amurense	130.5	42.5	Russia	0	1	1
Phellodendron amurense	130.5	43.5	China	0	1	1
Phellodendron amurense	130.5	44.5	Russia	0	1	1
Phellodendron amurense	130.5	45.5	China	0	1	1
Phellodendron amurense	130.5	46.5	China	0	1	1
Phellodendron amurense	130.5	47.5	Russia	0	1	1
Phellodendron amurense	130.5	48.5	Russia	0	1	1
Phellodendron amurense	131.5	31.5	Japan	0	1	1
Phellodendron amurense	131.5	32.5	Japan	1	1	1
Phellodendron amurense	131.5	33.5	Japan	1	1	1
Phellodendron amurense	131.5	34.5	Japan	1	1	1
Phellodendron amurense	131.5	42.5	Russia	0	1	1
Phellodendron amurense	131.5	43.5	Russia	0	1	1
Phellodendron amurense	131.5	46.5	China	0	1	1
Phellodendron amurense	132.5	32.5	Japan	0	1	1
Phellodendron amurense	132.5	33.5	Japan	1	1	1
Phellodendron amurense	132.5	34.5	Japan	1	1	1
Phellodendron amurense	132.5	35.5	Japan	1	1	1
Phellodendron amurense	132.5	36.5	Japan	0	1	1
Phellodendron amurense	132.5	42.5	Russia	0	1	1
Phellodendron amurense	132.5	43.5	Russia	1	1	1
Phellodendron amurense	133.5	32.5	Japan	0	1	1
Phellodendron amurense	133.5	33.5	Japan	1	1	1
Phellodendron amurense	133.5	34.5	Japan	1	1	1
Phellodendron amurense	133.5	35.5	Japan	1	1	1
Phellodendron amurense	133.5	36.5	Japan	0	1	1
Phellodendron amurense	133.5	42.5	Russia	0	1	1
Phellodendron amurense	133.5	43.5	Russia	1	1	1
Phellodendron amurense	133.5	44.5	Russia	0	1	1
Phellodendron amurense	133.5	46.5	Russia	0	1	1
Phellodendron amurense	134.5	33.5	Japan	1	1	1
Phellodendron amurense	134.5	34.5	Japan	1	1	1
Phellodendron amurense	134.5	35.5	Japan	1	1	1
Phellodendron amurense	134.5	43.5	Russia	0	1	1
Phellodendron amurense	134.5	44.5	Russia	0	1	1
Phellodendron amurense	134.5	45.5	Russia	0	1	1
Phellodendron amurense	134.5	46.5	Russia	0	1	1
Phellodendron amurense	134.5	47.5	Russia	0	1	1
Phellodendron amurense	134.5	49.5	Russia	0	1	1
Phellodendron amurense	135.5	33.5	Japan	1	1	1
Phellodendron amurense	135.5	34.5	Japan	1	1	1
Phellodendron amurense	135.5	35.5	Japan	1	1	1
Phellodendron amurense	135.5	43.5	Russia	0	1	1
Phellodendron amurense	135.5	44.5	Russia	0	1	1
Phellodendron amurense	136.5	33.5	Japan	1	1	1
Phellodendron amurense	136.5	34.5	Japan	1	1	1
Phellodendron amurense	136.5	35.5	Japan	1	1	1
Phellodendron amurense	136.5	36.5	Japan	1	1	1
Phellodendron amurense	136.5	37.5	Japan	1	1	1
Phellodendron amurense	136.5	44.5	Russia	0	1	1
Phellodendron amurense	136.5	45.5	Russia	0	1	1
Phellodendron amurense	136.5	46.5	Russia	0	1	1
Phellodendron amurense	137.5	34.5	Japan	1	1	1
Phellodendron amurense	137.5	35.5	Japan	1	1	1
Phellodendron amurense	137.5	36.5	Japan	1	1	1
Phellodendron amurense	137.5	37.5	Japan	1	1	1
Phellodendron amurense	137.5	45.5	Russia	0	1	1
Phellodendron amurense	137.5	46.5	Russia	0	1	1
Phellodendron amurense	138.5	34.5	Japan	1	1	1
Phellodendron amurense	138.5	35.5	Japan	1	1	1
Phellodendron amurense	138.5	36.5	Japan	1	1	1
Phellodendron amurense	138.5	37.5	Japan	1	1	1
Phellodendron amurense	138.5	38.5	Japan	1	1	1
Phellodendron amurense	138.5	46.5	Russia	0	1	1
Phellodendron amurense	138.5	47.5	Russia	0	1	1
Phellodendron amurense	139.5	33.5	Japan	0	1	1
Phellodendron amurense	139.5	34.5	Japan	1	1	1
Phellodendron amurense	139.5	35.5	Japan	1	1	1
Phellodendron amurense	139.5	36.5	Japan	1	1	1
Phellodendron amurense	139.5	37.5	Japan	1	1	1
Phellodendron amurense	139.5	38.5	Japan	1	1	1
Phellodendron amurense	139.5	39.5	Japan	1	1	1
Phellodendron amurense	139.5	40.5	Japan	1	1	1
Phellodendron amurense	139.5	41.5	Japan	1	1	1
Phellodendron amurense	139.5	42.5	Japan	1	1	1
Phellodendron amurense	139.5	47.5	Russia	0	1	1
Phellodendron amurense	139.5	48.5	Russia	0	1	1
Phellodendron amurense	140.5	35.5	Japan	0	1	1
Phellodendron amurense	140.5	36.5	Japan	1	1	1
Phellodendron amurense	140.5	37.5	Japan	1	1	1
Phellodendron amurense	140.5	38.5	Japan	1	1	1
Phellodendron amurense	140.5	39.5	Japan	1	1	1
Phellodendron amurense	140.5	40.5	Japan	1	1	1
Phellodendron amurense	140.5	41.5	Japan	1	1	1
Phellodendron amurense	140.5	42.5	Japan	1	1	1
Phellodendron amurense	140.5	43.5	Japan	1	1	1
Phellodendron amurense	140.5	45.5	Japan	1	1	1
Phellodendron amurense	140.5	48.5	Russia	0	1	1
Phellodendron amurense	140.5	49.5	Russia	0	1	1
Phellodendron amurense	141.5	37.5	Japan	0	1	1
Phellodendron amurense	141.5	38.5	Japan	0	1	1
Phellodendron amurense	141.5	39.5	Japan	1	1	1
Phellodendron amurense	141.5	40.5	Japan	1	1	1
Phellodendron amurense	141.5	41.5	Japan	1	1	1
Phellodendron amurense	141.5	42.5	Japan	1	1	1
Phellodendron amurense	141.5	43.5	Japan	1	1	1
Phellodendron amurense	141.5	44.5	Japan	1	1	1
Phellodendron amurense	141.5	45.5	Russia	1	1	1
Phellodendron amurense	141.5	46.5	Russia	0	1	1
Phellodendron amurense	141.5	47.5	Russia	0	1	1
Phellodendron amurense	141.5	48.5	Russia	0	1	1
Phellodendron amurense	142.5	39.5	Japan	0	1	1
Phellodendron amurense	142.5	42.5	Japan	1	1	1
Phellodendron amurense	142.5	43.5	Japan	1	1	1
Phellodendron amurense	142.5	44.5	Japan	1	1	1
Phellodendron amurense	142.5	45.5	Russia	1	1	1
Phellodendron amurense	142.5	46.5	Russia	0	1	1
Phellodendron amurense	142.5	47.5	Russia	0	1	1
Phellodendron amurense	142.5	48.5	Russia	0	1	1
Phellodendron amurense	143.5	41.5	Japan	0	1	1
Phellodendron amurense	143.5	42.5	Japan	1	1	1
Phellodendron amurense	143.5	43.5	Japan	1	1	1
Phellodendron amurense	143.5	44.5	Japan	1	1	1
Phellodendron amurense	143.5	46.5	Russia	0	1	1
Phellodendron amurense	143.5	49.5	Russia	0	1	1
Phellodendron amurense	144.5	42.5	Japan	1	1	1
Phellodendron amurense	144.5	43.5	Japan	1	1	1
Phellodendron amurense	144.5	44.5	Japan	1	1	1
Phellodendron amurense	145.5	42.5	Japan	0	1	1
Phellodendron amurense	145.5	43.5	Russia	1	1	1
Phellodendron amurense	145.5	44.5	Russia	1	1	1
Phellodendron amurense	146.5	43.5	Russia	0	1	1
Phellodendron amurense	146.5	44.5	Russia	0	1	1
Phellodendron amurense	147.5	44.5	Russia	0	1	1
Phellodendron amurense	147.5	45.5	Russia	0	1	1
Phellodendron amurense	148.5	45.5	Russia	0	1	1
Phellodendron amurense	149.5	45.5	Russia	0	1	1
Phellodendron amurense	150.5	45.5	Russia	0	1	1
Phellodendron amurense	150.5	46.5	Russia	0	1	1
Philadelphus incanus	100.5	21.5	Myanmar	0	1	1
Philadelphus incanus	100.5	22.5	China	0	1	1
Philadelphus incanus	100.5	23.5	China	0	1	1
Philadelphus incanus	100.5	24.5	China	0	1	1
Philadelphus incanus	100.5	25.5	China	0	1	1
Philadelphus incanus	100.5	26.5	China	0	1	1
Philadelphus incanus	100.5	27.5	China	0	1	1
Philadelphus incanus	100.5	28.5	China	0	1	1
Philadelphus incanus	100.5	29.5	China	0	1	1
Philadelphus incanus	100.5	30.5	China	0	1	1
Philadelphus incanus	100.5	31.5	China	0	1	1
Philadelphus incanus	100.5	32.5	China	0	1	1
Philadelphus incanus	100.5	34.5	China	0	1	1
Philadelphus incanus	100.5	38.5	China	0	1	1
Philadelphus incanus	101.5	22.5	Laos	0	1	1
Philadelphus incanus	101.5	23.5	China	0	1	1
Philadelphus incanus	101.5	24.5	China	0	1	1
Philadelphus incanus	101.5	25.5	China	0	1	1
Philadelphus incanus	101.5	26.5	China	0	1	1
Philadelphus incanus	101.5	27.5	China	0	1	1
Philadelphus incanus	101.5	28.5	China	0	1	1
Philadelphus incanus	101.5	29.5	China	1	1	1
Philadelphus incanus	101.5	30.5	China	1	1	1
Philadelphus incanus	101.5	31.5	China	0	1	1
Philadelphus incanus	101.5	32.5	China	0	1	1
Philadelphus incanus	101.5	33.5	China	0	1	1
Philadelphus incanus	101.5	34.5	China	0	1	1
Philadelphus incanus	101.5	35.5	China	0	1	1
Philadelphus incanus	101.5	36.5	China	0	1	1
Philadelphus incanus	101.5	37.5	China	0	1	1
Philadelphus incanus	102.5	22.5	Vietnam	0	1	1
Philadelphus incanus	102.5	23.5	China	0	1	1
Philadelphus incanus	102.5	25.5	China	0	1	1
Philadelphus incanus	102.5	26.5	China	0	1	1
Philadelphus incanus	102.5	27.5	China	0	1	1
Philadelphus incanus	102.5	28.5	China	0	1	1
Philadelphus incanus	102.5	29.5	China	1	1	1
Philadelphus incanus	102.5	30.5	China	0	1	1
Philadelphus incanus	102.5	31.5	China	0	1	1
Philadelphus incanus	102.5	32.5	China	0	1	1
Philadelphus incanus	102.5	34.5	China	0	1	1
Philadelphus incanus	102.5	35.5	China	0	1	1
Philadelphus incanus	102.5	36.5	China	0	1	1
Philadelphus incanus	102.5	37.5	China	0	1	1
Philadelphus incanus	103.5	22.5	Vietnam	0	1	1
Philadelphus incanus	103.5	25.5	China	0	1	1
Philadelphus incanus	103.5	26.5	China	0	1	1
Philadelphus incanus	103.5	27.5	China	0	1	1
Philadelphus incanus	103.5	28.5	China	0	1	1
Philadelphus incanus	103.5	29.5	China	0	1	1
Philadelphus incanus	103.5	30.5	China	0	1	1
Philadelphus incanus	103.5	31.5	China	0	1	1
Philadelphus incanus	103.5	32.5	China	1	1	1
Philadelphus incanus	103.5	33.5	China	0	1	1
Philadelphus incanus	103.5	34.5	China	0	1	1
Philadelphus incanus	103.5	35.5	China	0	1	1
Philadelphus incanus	103.5	36.5	China	0	1	1
Philadelphus incanus	104.5	22.5	Vietnam	0	1	1
Philadelphus incanus	104.5	24.5	China	0	1	1
Philadelphus incanus	104.5	25.5	China	0	1	1
Philadelphus incanus	104.5	26.5	China	0	1	1
Philadelphus incanus	104.5	27.5	China	0	1	1
Philadelphus incanus	104.5	28.5	China	0	1	1
Philadelphus incanus	104.5	30.5	China	0	1	1
Philadelphus incanus	104.5	31.5	China	0	1	1
Philadelphus incanus	104.5	32.5	China	1	1	1
Philadelphus incanus	104.5	33.5	China	0	1	1
Philadelphus incanus	104.5	34.5	China	0	1	1
Philadelphus incanus	104.5	35.5	China	0	1	1
Philadelphus incanus	104.5	36.5	China	0	1	1
Philadelphus incanus	105.5	22.5	Vietnam	0	1	1
Philadelphus incanus	105.5	23.5	Vietnam	0	1	1
Philadelphus incanus	105.5	24.5	China	0	1	1
Philadelphus incanus	105.5	25.5	China	0	1	1
Philadelphus incanus	105.5	26.5	China	0	1	1
Philadelphus incanus	105.5	27.5	China	0	1	1
Philadelphus incanus	105.5	28.5	China	0	1	1
Philadelphus incanus	105.5	31.5	China	0	1	1
Philadelphus incanus	105.5	32.5	China	0	1	1
Philadelphus incanus	105.5	33.5	China	0	1	1
Philadelphus incanus	105.5	34.5	China	0	1	1
Philadelphus incanus	105.5	35.5	China	0	1	1
Philadelphus incanus	105.5	36.5	China	0	1	1
Philadelphus incanus	106.5	22.5	Vietnam	0	1	1
Philadelphus incanus	106.5	23.5	China	0	1	1
Philadelphus incanus	106.5	24.5	China	0	1	1
Philadelphus incanus	106.5	25.5	China	0	1	1
Philadelphus incanus	106.5	27.5	China	0	1	1
Philadelphus incanus	106.5	28.5	China	0	1	1
Philadelphus incanus	106.5	31.5	China	0	1	1
Philadelphus incanus	106.5	32.5	China	0	1	1
Philadelphus incanus	106.5	33.5	China	0	1	1
Philadelphus incanus	106.5	34.5	China	0	1	1
Philadelphus incanus	106.5	35.5	China	0	1	1
Philadelphus incanus	106.5	36.5	China	0	1	1
Philadelphus incanus	107.5	24.5	China	0	1	1
Philadelphus incanus	107.5	25.5	China	0	1	1
Philadelphus incanus	107.5	26.5	China	0	1	1
Philadelphus incanus	107.5	27.5	China	0	1	1
Philadelphus incanus	107.5	28.5	China	0	1	1
Philadelphus incanus	107.5	29.5	China	0	1	1
Philadelphus incanus	107.5	30.5	China	0	1	1
Philadelphus incanus	107.5	31.5	China	0	1	1
Philadelphus incanus	107.5	32.5	China	0	1	1
Philadelphus incanus	107.5	33.5	China	1	1	1
Philadelphus incanus	107.5	34.5	China	0	1	1
Philadelphus incanus	107.5	35.5	China	0	1	1
Philadelphus incanus	107.5	36.5	China	0	1	1
Philadelphus incanus	108.5	24.5	China	0	1	1
Philadelphus incanus	108.5	25.5	China	0	1	1
Philadelphus incanus	108.5	26.5	China	0	1	1
Philadelphus incanus	108.5	27.5	China	0	1	1
Philadelphus incanus	108.5	28.5	China	0	1	1
Philadelphus incanus	108.5	29.5	China	0	1	1
Philadelphus incanus	108.5	30.5	China	0	1	1
Philadelphus incanus	108.5	31.5	China	0	1	1
Philadelphus incanus	108.5	32.5	China	0	1	1
Philadelphus incanus	108.5	33.5	China	0	1	1
Philadelphus incanus	108.5	34.5	China	0	1	1
Philadelphus incanus	108.5	35.5	China	0	1	1
Philadelphus incanus	108.5	36.5	China	0	1	1
Philadelphus incanus	109.5	25.5	China	0	1	1
Philadelphus incanus	109.5	26.5	China	0	1	1
Philadelphus incanus	109.5	27.5	China	0	1	1
Philadelphus incanus	109.5	28.5	China	0	1	1
Philadelphus incanus	109.5	29.5	China	0	1	1
Philadelphus incanus	109.5	30.5	China	0	1	1
Philadelphus incanus	109.5	31.5	China	0	1	1
Philadelphus incanus	109.5	32.5	China	0	1	1
Philadelphus incanus	109.5	33.5	China	0	1	1
Philadelphus incanus	109.5	34.5	China	0	1	1
Philadelphus incanus	109.5	35.5	China	0	1	1
Philadelphus incanus	109.5	36.5	China	0	1	1
Philadelphus incanus	110.5	24.5	China	0	1	1
Philadelphus incanus	110.5	25.5	China	0	1	1
Philadelphus incanus	110.5	26.5	China	0	1	1
Philadelphus incanus	110.5	27.5	China	0	1	1
Philadelphus incanus	110.5	28.5	China	0	1	1
Philadelphus incanus	110.5	29.5	China	0	1	1
Philadelphus incanus	110.5	30.5	China	0	1	1
Philadelphus incanus	110.5	31.5	China	1	1	1
Philadelphus incanus	110.5	32.5	China	0	1	1
Philadelphus incanus	110.5	33.5	China	0	1	1
Philadelphus incanus	110.5	34.5	China	0	1	1
Philadelphus incanus	110.5	35.5	China	0	1	1
Philadelphus incanus	110.5	36.5	China	0	1	1
Philadelphus incanus	111.5	28.5	China	0	1	1
Philadelphus incanus	111.5	30.5	China	0	1	1
Philadelphus incanus	111.5	31.5	China	0	1	1
Philadelphus incanus	111.5	32.5	China	0	1	1
Philadelphus incanus	111.5	33.5	China	0	1	1
Philadelphus incanus	111.5	34.5	China	0	1	1
Philadelphus incanus	111.5	35.5	China	0	1	1
Philadelphus incanus	111.5	36.5	China	0	1	1
Philadelphus incanus	111.5	37.5	China	0	1	1
Philadelphus incanus	111.5	38.5	China	0	1	1
Philadelphus incanus	112.5	24.5	China	0	1	1
Philadelphus incanus	112.5	33.5	China	0	1	1
Philadelphus incanus	112.5	34.5	China	0	1	1
Philadelphus incanus	112.5	35.5	China	0	1	1
Philadelphus incanus	112.5	36.5	China	0	1	1
Philadelphus incanus	112.5	37.5	China	0	1	1
Philadelphus incanus	112.5	38.5	China	0	1	1
Philadelphus incanus	113.5	25.5	China	0	1	1
Philadelphus incanus	113.5	34.5	China	0	1	1
Philadelphus incanus	113.5	35.5	China	0	1	1
Philadelphus incanus	113.5	36.5	China	0	1	1
Philadelphus incanus	113.5	37.5	China	0	1	1
Philadelphus incanus	113.5	38.5	China	0	1	1
Philadelphus incanus	113.5	39.5	China	0	1	1
Philadelphus incanus	114.5	28.5	China	0	1	1
Philadelphus incanus	114.5	29.5	China	0	1	1
Philadelphus incanus	114.5	34.5	China	0	1	1
Philadelphus incanus	114.5	35.5	China	0	1	1
Philadelphus incanus	114.5	36.5	China	0	1	1
Philadelphus incanus	114.5	37.5	China	0	1	1
Philadelphus incanus	114.5	39.5	China	0	1	1
Philadelphus incanus	115.5	29.5	China	1	0	0
Philadelphus incanus	115.5	31.5	China	0	1	1
Philadelphus incanus	115.5	33.5	China	0	1	1
Philadelphus incanus	115.5	34.5	China	0	1	1
Philadelphus incanus	115.5	35.5	China	0	1	1
Philadelphus incanus	115.5	36.5	China	0	1	1
Philadelphus incanus	115.5	39.5	China	0	1	1
Philadelphus incanus	115.5	40.5	China	0	1	1
Philadelphus incanus	116.5	31.5	China	0	1	1
Philadelphus incanus	116.5	33.5	China	0	1	1
Philadelphus incanus	116.5	34.5	China	0	1	1
Philadelphus incanus	116.5	35.5	China	0	1	1
Philadelphus incanus	116.5	36.5	China	0	1	1
Philadelphus incanus	116.5	37.5	China	0	1	1
Philadelphus incanus	116.5	40.5	China	0	1	1
Philadelphus incanus	117.5	25.5	China	0	1	1
Philadelphus incanus	117.5	27.5	China	0	1	1
Philadelphus incanus	117.5	29.5	China	0	1	1
Philadelphus incanus	117.5	30.5	China	0	1	1
Philadelphus incanus	117.5	33.5	China	0	1	1
Philadelphus incanus	117.5	36.5	China	0	1	1
Philadelphus incanus	117.5	37.5	China	0	1	1
Philadelphus incanus	117.5	40.5	China	0	1	1
Philadelphus incanus	118.5	26.5	China	0	1	1
Philadelphus incanus	118.5	29.5	China	0	1	1
Philadelphus incanus	118.5	30.5	China	0	1	1
Philadelphus incanus	118.5	40.5	China	0	1	1
Philadelphus incanus	118.5	41.5	China	0	1	1
Philadelphus incanus	119.5	27.5	China	0	1	1
Philadelphus incanus	119.5	28.5	China	0	1	1
Philadelphus incanus	119.5	29.5	China	0	1	1
Philadelphus incanus	119.5	30.5	China	0	1	1
Philadelphus incanus	120.5	28.5	China	0	1	1
Philadelphus incanus	120.5	29.5	China	0	1	1
Philadelphus incanus	120.5	32.5	China	0	1	1
Philadelphus incanus	120.5	47.5	China	0	1	1
Philadelphus incanus	121.5	47.5	China	0	1	1
Philadelphus incanus	121.5	48.5	China	0	1	1
Philadelphus incanus	122.5	48.5	China	0	1	1
Philadelphus incanus	122.5	49.5	China	0	1	1
Philadelphus incanus	122.5	50.5	China	0	1	1
Philadelphus incanus	123.5	40.5	China	0	1	1
Philadelphus incanus	123.5	49.5	China	0	1	1
Philadelphus incanus	123.5	50.5	China	0	1	1
Philadelphus incanus	123.5	51.5	China	0	1	1
Philadelphus incanus	124.5	40.5	North Korea	0	1	1
Philadelphus incanus	124.5	41.5	China	0	1	1
Philadelphus incanus	124.5	42.5	China	0	1	1
Philadelphus incanus	125.5	40.5	North Korea	0	1	1
Philadelphus incanus	125.5	41.5	China	0	1	1
Philadelphus incanus	126.5	40.5	North Korea	0	1	1
Philadelphus incanus	126.5	41.5	North Korea	0	1	1
Philadelphus incanus	126.5	42.5	China	0	1	1
Philadelphus incanus	126.5	43.5	China	0	1	1
Philadelphus incanus	127.5	41.5	North Korea	0	1	1
Philadelphus incanus	127.5	42.5	China	0	1	1
Philadelphus incanus	127.5	43.5	China	0	1	1
Philadelphus incanus	127.5	44.5	China	0	1	1
Philadelphus incanus	127.5	45.5	China	0	1	1
Philadelphus incanus	128.5	41.5	North Korea	0	1	1
Philadelphus incanus	128.5	42.5	North Korea	0	1	1
Philadelphus incanus	128.5	43.5	China	0	1	1
Philadelphus incanus	128.5	44.5	China	0	1	1
Philadelphus incanus	128.5	45.5	China	0	1	1
Philadelphus incanus	128.5	46.5	China	0	1	1
Philadelphus incanus	128.5	47.5	China	0	1	1
Philadelphus incanus	128.5	48.5	China	0	1	1
Philadelphus incanus	129.5	42.5	North Korea	0	1	1
Philadelphus incanus	129.5	43.5	North Korea	0	1	1
Philadelphus incanus	129.5	44.5	China	1	1	1
Philadelphus incanus	129.5	45.5	China	0	1	1
Philadelphus incanus	129.5	46.5	China	0	1	1
Philadelphus incanus	129.5	47.5	China	0	1	1
Philadelphus incanus	129.5	48.5	China	0	1	1
Philadelphus incanus	130.5	43.5	China	0	1	1
Philadelphus incanus	130.5	44.5	Russia	0	1	1
Philadelphus incanus	131.5	43.5	Russia	0	1	1
Philadelphus incanus	131.5	44.5	Russia	0	1	1
Philadelphus incanus	74.5	36.5	Pakistan	0	1	1
Philadelphus incanus	75.5	36.5	Pakistan	0	1	1
Philadelphus incanus	75.5	38.5	China	0	1	1
Philadelphus incanus	76.5	35.5	Pakistan	0	1	1
Philadelphus incanus	77.5	35.5	Pakistan	0	1	1
Philadelphus incanus	78.5	35.5	India	0	1	1
Philadelphus incanus	78.5	36.5	China	0	1	1
Philadelphus incanus	79.5	30.5	India	0	1	1
Philadelphus incanus	79.5	34.5	China	0	1	1
Philadelphus incanus	79.5	35.5	China	0	1	1
Philadelphus incanus	79.5	36.5	China	0	1	1
Philadelphus incanus	80.5	34.5	China	0	1	1
Philadelphus incanus	80.5	35.5	China	0	1	1
Philadelphus incanus	80.5	36.5	China	0	1	1
Philadelphus incanus	80.5	41.5	China	0	1	1
Philadelphus incanus	80.5	42.5	Kyrgyzstan	0	1	1
Philadelphus incanus	81.5	34.5	China	0	1	1
Philadelphus incanus	81.5	35.5	China	0	1	1
Philadelphus incanus	81.5	42.5	China	0	1	1
Philadelphus incanus	81.5	43.5	China	0	1	1
Philadelphus incanus	82.5	29.5	Nepal	0	1	1
Philadelphus incanus	82.5	35.5	China	0	1	1
Philadelphus incanus	82.5	36.5	China	0	1	1
Philadelphus incanus	82.5	43.5	China	0	1	1
Philadelphus incanus	83.5	34.5	China	0	1	1
Philadelphus incanus	83.5	35.5	China	0	1	1
Philadelphus incanus	83.5	36.5	China	0	1	1
Philadelphus incanus	83.5	43.5	China	0	1	1
Philadelphus incanus	84.5	28.5	Nepal	0	1	1
Philadelphus incanus	84.5	34.5	China	0	1	1
Philadelphus incanus	84.5	35.5	China	0	1	1
Philadelphus incanus	84.5	36.5	China	0	1	1
Philadelphus incanus	84.5	43.5	China	0	1	1
Philadelphus incanus	85.5	27.5	Nepal	0	1	1
Philadelphus incanus	85.5	28.5	Nepal	0	1	1
Philadelphus incanus	85.5	34.5	China	0	1	1
Philadelphus incanus	85.5	35.5	China	0	1	1
Philadelphus incanus	85.5	36.5	China	0	1	1
Philadelphus incanus	85.5	37.5	China	0	1	1
Philadelphus incanus	85.5	43.5	China	0	1	1
Philadelphus incanus	86.5	27.5	Nepal	0	1	1
Philadelphus incanus	86.5	34.5	China	0	1	1
Philadelphus incanus	86.5	35.5	China	0	1	1
Philadelphus incanus	86.5	36.5	China	0	1	1
Philadelphus incanus	86.5	37.5	China	0	1	1
Philadelphus incanus	86.5	43.5	China	0	1	1
Philadelphus incanus	87.5	27.5	Nepal	0	1	1
Philadelphus incanus	87.5	34.5	China	0	1	1
Philadelphus incanus	87.5	35.5	China	0	1	1
Philadelphus incanus	87.5	36.5	China	0	1	1
Philadelphus incanus	88.5	27.5	Nepal	0	1	1
Philadelphus incanus	88.5	33.5	China	0	1	1
Philadelphus incanus	88.5	34.5	China	0	1	1
Philadelphus incanus	88.5	35.5	China	0	1	1
Philadelphus incanus	88.5	36.5	China	0	1	1
Philadelphus incanus	88.5	38.5	China	0	1	1
Philadelphus incanus	89.5	27.5	China	0	1	1
Philadelphus incanus	89.5	28.5	China	0	1	1
Philadelphus incanus	89.5	29.5	China	0	1	1
Philadelphus incanus	89.5	34.5	China	0	1	1
Philadelphus incanus	89.5	35.5	China	0	1	1
Philadelphus incanus	89.5	36.5	China	0	1	1
Philadelphus incanus	90.5	27.5	China	0	1	1
Philadelphus incanus	90.5	28.5	China	0	1	1
Philadelphus incanus	90.5	29.5	China	0	1	1
Philadelphus incanus	90.5	33.5	China	0	1	1
Philadelphus incanus	90.5	34.5	China	0	1	1
Philadelphus incanus	90.5	35.5	China	0	1	1
Philadelphus incanus	90.5	36.5	China	0	1	1
Philadelphus incanus	91.5	27.5	India	0	1	1
Philadelphus incanus	91.5	28.5	China	0	1	1
Philadelphus incanus	91.5	29.5	China	0	1	1
Philadelphus incanus	91.5	30.5	China	0	1	1
Philadelphus incanus	91.5	33.5	China	0	1	1
Philadelphus incanus	91.5	35.5	China	0	1	1
Philadelphus incanus	91.5	36.5	China	0	1	1
Philadelphus incanus	92.5	27.5	India	0	1	1
Philadelphus incanus	92.5	28.5	India	0	1	1
Philadelphus incanus	92.5	29.5	China	0	1	1
Philadelphus incanus	93.5	28.5	India	0	1	1
Philadelphus incanus	93.5	29.5	China	0	1	1
Philadelphus incanus	93.5	30.5	China	0	1	1
Philadelphus incanus	94.5	28.5	India	0	1	1
Philadelphus incanus	94.5	29.5	India	0	1	1
Philadelphus incanus	94.5	30.5	China	0	1	1
Philadelphus incanus	94.5	31.5	China	0	1	1
Philadelphus incanus	95.5	29.5	India	0	1	1
Philadelphus incanus	95.5	30.5	China	0	1	1
Philadelphus incanus	95.5	31.5	China	0	1	1
Philadelphus incanus	95.5	32.5	China	0	1	1
Philadelphus incanus	96.5	28.5	India	0	1	1
Philadelphus incanus	96.5	29.5	India	0	1	1
Philadelphus incanus	96.5	30.5	China	0	1	1
Philadelphus incanus	96.5	31.5	China	0	1	1
Philadelphus incanus	96.5	32.5	China	0	1	1
Philadelphus incanus	97.5	23.5	Myanmar	0	1	1
Philadelphus incanus	97.5	24.5	Myanmar	0	1	1
Philadelphus incanus	97.5	25.5	Myanmar	0	1	1
Philadelphus incanus	97.5	28.5	Myanmar	0	1	1
Philadelphus incanus	97.5	29.5	China	0	1	1
Philadelphus incanus	97.5	30.5	China	0	1	1
Philadelphus incanus	97.5	31.5	China	0	1	1
Philadelphus incanus	97.5	32.5	China	0	1	1
Philadelphus incanus	97.5	38.5	China	0	1	1
Philadelphus incanus	98.5	23.5	Myanmar	0	1	1
Philadelphus incanus	98.5	24.5	Myanmar	0	1	1
Philadelphus incanus	98.5	25.5	Myanmar	0	1	1
Philadelphus incanus	98.5	26.5	Myanmar	0	1	1
Philadelphus incanus	98.5	27.5	Myanmar	0	1	1
Philadelphus incanus	98.5	28.5	Myanmar	0	1	1
Philadelphus incanus	98.5	29.5	China	0	1	1
Philadelphus incanus	98.5	30.5	China	0	1	1
Philadelphus incanus	98.5	31.5	China	0	1	1
Philadelphus incanus	98.5	32.5	China	0	1	1
Philadelphus incanus	98.5	39.5	China	0	1	1
Philadelphus incanus	99.5	21.5	Myanmar	0	1	1
Philadelphus incanus	99.5	22.5	Myanmar	0	1	1
Philadelphus incanus	99.5	23.5	Myanmar	0	1	1
Philadelphus incanus	99.5	24.5	China	0	1	1
Philadelphus incanus	99.5	25.5	China	0	1	1
Philadelphus incanus	99.5	26.5	China	0	1	1
Philadelphus incanus	99.5	27.5	China	0	1	1
Philadelphus incanus	99.5	28.5	China	0	1	1
Philadelphus incanus	99.5	29.5	China	0	1	1
Philadelphus incanus	99.5	30.5	China	0	1	1
Philadelphus incanus	99.5	31.5	China	0	1	1
Philadelphus incanus	99.5	32.5	China	0	1	1
Philadelphus incanus	99.5	34.5	China	0	1	1
Philadelphus incanus	99.5	38.5	China	0	1	1
Philadelphus inodorus	-64.5	46.5	Canada	0	1	1
Philadelphus inodorus	-65.5	46.5	Canada	0	1	1
Philadelphus inodorus	-66.5	45.5	United States of America	0	1	1
Philadelphus inodorus	-69.5	44.5	United States of America	0	1	1
Philadelphus inodorus	-70.5	43.5	United States of America	0	1	1
Philadelphus inodorus	-70.5	44.5	United States of America	0	1	1
Philadelphus inodorus	-71.5	41.5	United States of America	0	1	1
Philadelphus inodorus	-71.5	42.5	United States of America	1	1	1
Philadelphus inodorus	-71.5	43.5	United States of America	0	1	1
Philadelphus inodorus	-72.5	40.5	United States of America	0	1	1
Philadelphus inodorus	-72.5	41.5	United States of America	1	1	1
Philadelphus inodorus	-72.5	42.5	United States of America	0	1	1
Philadelphus inodorus	-72.5	43.5	United States of America	0	1	1
Philadelphus inodorus	-73.5	40.5	United States of America	1	1	1
Philadelphus inodorus	-73.5	41.5	United States of America	1	1	1
Philadelphus inodorus	-73.5	42.5	United States of America	0	1	1
Philadelphus inodorus	-74.5	38.5	United States of America	0	1	1
Philadelphus inodorus	-74.5	39.5	United States of America	0	1	1
Philadelphus inodorus	-74.5	40.5	United States of America	0	1	1
Philadelphus inodorus	-74.5	41.5	United States of America	0	1	1
Philadelphus inodorus	-74.5	43.5	United States of America	0	1	1
Philadelphus inodorus	-75.5	38.5	United States of America	0	1	1
Philadelphus inodorus	-75.5	39.5	United States of America	0	1	1
Philadelphus inodorus	-75.5	40.5	United States of America	0	1	1
Philadelphus inodorus	-75.5	41.5	United States of America	0	1	1
Philadelphus inodorus	-75.5	43.5	United States of America	0	1	1
Philadelphus inodorus	-76.5	37.5	United States of America	0	1	1
Philadelphus inodorus	-76.5	38.5	United States of America	0	1	1
Philadelphus inodorus	-76.5	39.5	United States of America	0	1	1
Philadelphus inodorus	-76.5	40.5	United States of America	0	1	1
Philadelphus inodorus	-76.5	43.5	United States of America	0	1	1
Philadelphus inodorus	-77.5	35.5	United States of America	0	1	1
Philadelphus inodorus	-77.5	36.5	United States of America	0	1	1
Philadelphus inodorus	-77.5	37.5	United States of America	0	1	1
Philadelphus inodorus	-77.5	38.5	United States of America	1	1	1
Philadelphus inodorus	-77.5	39.5	United States of America	0	1	1
Philadelphus inodorus	-78.5	35.5	United States of America	0	1	1
Philadelphus inodorus	-78.5	36.5	United States of America	0	1	1
Philadelphus inodorus	-78.5	37.5	United States of America	0	1	1
Philadelphus inodorus	-78.5	38.5	United States of America	1	1	1
Philadelphus inodorus	-79.5	34.5	United States of America	0	1	1
Philadelphus inodorus	-79.5	35.5	United States of America	0	1	1
Philadelphus inodorus	-79.5	36.5	United States of America	1	1	1
Philadelphus inodorus	-79.5	37.5	United States of America	0	1	1
Philadelphus inodorus	-79.5	38.5	United States of America	0	1	1
Philadelphus inodorus	-79.5	45.5	Canada	1	1	1
Philadelphus inodorus	-80.5	27.5	United States of America	0	1	1
Philadelphus inodorus	-80.5	34.5	United States of America	1	1	1
Philadelphus inodorus	-80.5	35.5	United States of America	1	1	1
Philadelphus inodorus	-80.5	36.5	United States of America	0	1	1
Philadelphus inodorus	-80.5	37.5	United States of America	0	1	1
Philadelphus inodorus	-81.5	27.5	United States of America	0	1	1
Philadelphus inodorus	-81.5	28.5	United States of America	0	1	1
Philadelphus inodorus	-81.5	29.5	United States of America	0	1	1
Philadelphus inodorus	-81.5	30.5	United States of America	0	1	1
Philadelphus inodorus	-81.5	31.5	United States of America	0	1	1
Philadelphus inodorus	-81.5	32.5	United States of America	0	1	1
Philadelphus inodorus	-81.5	33.5	United States of America	0	1	1
Philadelphus inodorus	-81.5	34.5	United States of America	0	1	1
Philadelphus inodorus	-81.5	35.5	United States of America	1	1	1
Philadelphus inodorus	-81.5	36.5	United States of America	0	1	1
Philadelphus inodorus	-82.5	27.5	United States of America	0	1	1
Philadelphus inodorus	-82.5	28.5	United States of America	1	1	1
Philadelphus inodorus	-82.5	29.5	United States of America	1	1	1
Philadelphus inodorus	-82.5	30.5	United States of America	0	1	1
Philadelphus inodorus	-82.5	31.5	United States of America	0	1	1
Philadelphus inodorus	-82.5	32.5	United States of America	0	1	1
Philadelphus inodorus	-82.5	33.5	United States of America	0	1	1
Philadelphus inodorus	-82.5	34.5	United States of America	1	1	1
Philadelphus inodorus	-82.5	35.5	United States of America	1	1	1
Philadelphus inodorus	-82.5	36.5	United States of America	0	1	1
Philadelphus inodorus	-82.5	38.5	United States of America	0	1	1
Philadelphus inodorus	-83.5	29.5	United States of America	0	1	1
Philadelphus inodorus	-83.5	30.5	United States of America	0	1	1
Philadelphus inodorus	-83.5	31.5	United States of America	0	1	1
Philadelphus inodorus	-83.5	32.5	United States of America	0	1	1
Philadelphus inodorus	-83.5	33.5	United States of America	1	1	1
Philadelphus inodorus	-83.5	34.5	United States of America	1	1	1
Philadelphus inodorus	-83.5	35.5	United States of America	1	1	1
Philadelphus inodorus	-83.5	36.5	United States of America	0	1	1
Philadelphus inodorus	-84.5	30.5	United States of America	1	1	1
Philadelphus inodorus	-84.5	31.5	United States of America	0	1	1
Philadelphus inodorus	-84.5	32.5	United States of America	0	1	1
Philadelphus inodorus	-84.5	33.5	United States of America	0	1	1
Philadelphus inodorus	-84.5	34.5	United States of America	0	1	1
Philadelphus inodorus	-84.5	35.5	United States of America	0	1	1
Philadelphus inodorus	-84.5	36.5	United States of America	0	1	1
Philadelphus inodorus	-84.5	38.5	United States of America	0	1	1
Philadelphus inodorus	-85.5	30.5	United States of America	0	1	1
Philadelphus inodorus	-85.5	31.5	United States of America	1	1	1
Philadelphus inodorus	-85.5	32.5	United States of America	1	1	1
Philadelphus inodorus	-85.5	33.5	United States of America	1	1	1
Philadelphus inodorus	-85.5	34.5	United States of America	1	1	1
Philadelphus inodorus	-85.5	35.5	United States of America	0	1	1
Philadelphus inodorus	-85.5	36.5	United States of America	0	1	1
Philadelphus inodorus	-85.5	37.5	United States of America	0	1	1
Philadelphus inodorus	-85.5	38.5	United States of America	0	1	1
Philadelphus inodorus	-86.5	30.5	United States of America	0	1	1
Philadelphus inodorus	-86.5	31.5	United States of America	1	1	1
Philadelphus inodorus	-86.5	32.5	United States of America	1	1	1
Philadelphus inodorus	-86.5	33.5	United States of America	0	1	1
Philadelphus inodorus	-86.5	34.5	United States of America	1	1	1
Philadelphus inodorus	-86.5	35.5	United States of America	0	1	1
Philadelphus inodorus	-86.5	36.5	United States of America	0	1	1
Philadelphus inodorus	-86.5	37.5	United States of America	0	1	1
Philadelphus inodorus	-86.5	38.5	United States of America	0	1	1
Philadelphus inodorus	-86.5	39.5	United States of America	0	1	1
Philadelphus inodorus	-87.5	30.5	United States of America	0	1	1
Philadelphus inodorus	-87.5	31.5	United States of America	1	1	1
Philadelphus inodorus	-87.5	32.5	United States of America	1	1	1
Philadelphus inodorus	-87.5	33.5	United States of America	1	1	1
Philadelphus inodorus	-87.5	34.5	United States of America	0	1	1
Philadelphus inodorus	-87.5	35.5	United States of America	0	1	1
Philadelphus inodorus	-87.5	36.5	United States of America	0	1	1
Philadelphus inodorus	-87.5	37.5	United States of America	0	1	1
Philadelphus inodorus	-88.5	30.5	United States of America	0	1	1
Philadelphus inodorus	-88.5	31.5	United States of America	0	1	1
Philadelphus inodorus	-88.5	32.5	United States of America	0	1	1
Philadelphus inodorus	-88.5	33.5	United States of America	0	1	1
Philadelphus inodorus	-88.5	34.5	United States of America	0	1	1
Philadelphus inodorus	-88.5	35.5	United States of America	0	1	1
Philadelphus inodorus	-88.5	37.5	United States of America	0	1	1
Philadelphus inodorus	-89.5	30.5	United States of America	0	1	1
Philadelphus inodorus	-89.5	31.5	United States of America	0	1	1
Philadelphus inodorus	-89.5	32.5	United States of America	0	1	1
Philadelphus inodorus	-89.5	33.5	United States of America	0	1	1
Philadelphus inodorus	-89.5	34.5	United States of America	0	1	1
Philadelphus inodorus	-89.5	37.5	United States of America	0	1	1
Philadelphus inodorus	-90.5	31.5	United States of America	0	1	1
Philadelphus inodorus	-90.5	36.5	United States of America	0	1	1
Philadelphus inodorus	-90.5	37.5	United States of America	1	1	1
Philadelphus inodorus	-90.5	38.5	United States of America	0	1	1
Philadelphus inodorus	-91.5	36.5	United States of America	0	1	1
Philadelphus inodorus	-91.5	37.5	United States of America	0	1	1
Philadelphus inodorus	-91.5	38.5	United States of America	0	1	1
Philadelphus inodorus	-92.5	32.5	United States of America	0	1	1
Philadelphus inodorus	-92.5	33.5	United States of America	0	1	1
Philadelphus inodorus	-92.5	34.5	United States of America	0	1	1
Philadelphus inodorus	-92.5	35.5	United States of America	0	1	1
Philadelphus inodorus	-92.5	36.5	United States of America	0	1	1
Philadelphus inodorus	-92.5	37.5	United States of America	0	1	1
Philadelphus inodorus	-92.5	38.5	United States of America	1	1	1
Philadelphus inodorus	-93.5	31.5	United States of America	0	1	1
Philadelphus inodorus	-93.5	33.5	United States of America	0	1	1
Philadelphus inodorus	-93.5	34.5	United States of America	0	1	1
Philadelphus inodorus	-93.5	35.5	United States of America	0	1	1
Philadelphus inodorus	-93.5	36.5	United States of America	0	1	1
Philadelphus inodorus	-93.5	37.5	United States of America	0	1	1
Philadelphus inodorus	-94.5	31.5	United States of America	0	1	1
Philadelphus inodorus	-94.5	32.5	United States of America	0	1	1
Philadelphus inodorus	-94.5	34.5	United States of America	0	1	1
Philadelphus inodorus	-94.5	35.5	United States of America	0	1	1
Philadelphus inodorus	-94.5	36.5	United States of America	1	1	1
Philadelphus inodorus	-95.5	30.5	United States of America	0	1	1
Philadelphus inodorus	-95.5	34.5	United States of America	0	1	1
Philadelphus inodorus	-95.5	35.5	United States of America	0	1	1
Phillyrea angustifolia	-0.5	34.5	Algeria	0	1	1
Phillyrea angustifolia	-0.5	35.5	Algeria	0	1	1
Phillyrea angustifolia	-0.5	38.5	Spain	0	1	1
Phillyrea angustifolia	-0.5	39.5	Spain	0	1	1
Phillyrea angustifolia	-0.5	40.5	Spain	0	1	1
Phillyrea angustifolia	-0.5	41.5	Spain	0	1	1
Phillyrea angustifolia	-0.5	42.5	France	1	1	1
Phillyrea angustifolia	-0.5	43.5	France	1	1	1
Phillyrea angustifolia	-0.5	44.5	France	1	1	1
Phillyrea angustifolia	-0.5	45.5	France	0	1	1
Phillyrea angustifolia	-0.5	46.5	France	0	1	1
Phillyrea angustifolia	-0.5	47.5	France	0	1	1
Phillyrea angustifolia	-0.5	48.5	France	0	1	1
Phillyrea angustifolia	-1.5	34.5	Morocco	0	1	1
Phillyrea angustifolia	-1.5	35.5	Algeria	0	1	1
Phillyrea angustifolia	-1.5	36.5	Spain	0	1	1
Phillyrea angustifolia	-1.5	38.5	Spain	0	1	1
Phillyrea angustifolia	-1.5	39.5	Spain	0	1	1
Phillyrea angustifolia	-1.5	40.5	Spain	0	1	1
Phillyrea angustifolia	-1.5	41.5	Spain	0	1	1
Phillyrea angustifolia	-1.5	42.5	France	0	1	1
Phillyrea angustifolia	-1.5	43.5	France	1	1	1
Phillyrea angustifolia	-1.5	44.5	France	1	1	1
Phillyrea angustifolia	-1.5	45.5	France	0	1	1
Phillyrea angustifolia	-1.5	46.5	France	0	1	1
Phillyrea angustifolia	-1.5	47.5	France	0	1	1
Phillyrea angustifolia	-1.5	48.5	France	0	1	1
Phillyrea angustifolia	-16.5	32.5	Portugal	1	1	1
Phillyrea angustifolia	-16.5	33.5	Portugal	0	1	1
Phillyrea angustifolia	-17.5	32.5	Portugal	0	1	1
Phillyrea angustifolia	-2.5	34.5	Morocco	0	1	1
Phillyrea angustifolia	-2.5	35.5	Morocco	0	1	1
Phillyrea angustifolia	-2.5	36.5	Spain	0	1	1
Phillyrea angustifolia	-2.5	37.5	Spain	0	1	1
Phillyrea angustifolia	-2.5	38.5	Spain	0	1	1
Phillyrea angustifolia	-2.5	39.5	Spain	0	1	1
Phillyrea angustifolia	-2.5	40.5	Spain	0	1	1
Phillyrea angustifolia	-2.5	41.5	Spain	0	1	1
Phillyrea angustifolia	-2.5	42.5	Spain	0	1	1
Phillyrea angustifolia	-2.5	43.5	Spain	0	1	1
Phillyrea angustifolia	-2.5	46.5	France	0	1	1
Phillyrea angustifolia	-2.5	47.5	France	0	1	1
Phillyrea angustifolia	-2.5	48.5	France	0	1	1
Phillyrea angustifolia	-25.5	36.5	Portugal	0	1	1
Phillyrea angustifolia	-25.5	37.5	Portugal	0	1	1
Phillyrea angustifolia	-27.5	38.5	Portugal	0	1	1
Phillyrea angustifolia	-27.5	39.5	Portugal	0	1	1
Phillyrea angustifolia	-28.5	38.5	Portugal	0	1	1
Phillyrea angustifolia	-28.5	39.5	Portugal	0	1	1
Phillyrea angustifolia	-3.5	34.5	Morocco	1	1	1
Phillyrea angustifolia	-3.5	35.5	Morocco	0	1	1
Phillyrea angustifolia	-3.5	36.5	Spain	0	1	1
Phillyrea angustifolia	-3.5	37.5	Spain	0	1	1
Phillyrea angustifolia	-3.5	38.5	Spain	0	1	1
Phillyrea angustifolia	-3.5	39.5	Spain	0	1	1
Phillyrea angustifolia	-3.5	40.5	Spain	0	1	1
Phillyrea angustifolia	-3.5	41.5	Spain	0	1	1
Phillyrea angustifolia	-3.5	42.5	Spain	0	1	1
Phillyrea angustifolia	-3.5	43.5	Spain	0	1	1
Phillyrea angustifolia	-3.5	47.5	France	0	1	1
Phillyrea angustifolia	-3.5	48.5	France	0	1	1
Phillyrea angustifolia	-31.5	39.5	Portugal	0	1	1
Phillyrea angustifolia	-4.5	33.5	Morocco	0	1	1
Phillyrea angustifolia	-4.5	34.5	Morocco	0	1	1
Phillyrea angustifolia	-4.5	35.5	Morocco	1	1	1
Phillyrea angustifolia	-4.5	36.5	Spain	0	1	1
Phillyrea angustifolia	-4.5	37.5	Spain	1	1	1
Phillyrea angustifolia	-4.5	38.5	Spain	0	1	1
Phillyrea angustifolia	-4.5	39.5	Spain	0	1	1
Phillyrea angustifolia	-4.5	40.5	Spain	0	1	1
Phillyrea angustifolia	-4.5	41.5	Spain	0	1	1
Phillyrea angustifolia	-4.5	42.5	Spain	0	1	1
Phillyrea angustifolia	-4.5	43.5	Spain	0	1	1
Phillyrea angustifolia	-4.5	47.5	France	0	1	1
Phillyrea angustifolia	-4.5	48.5	France	0	1	1
Phillyrea angustifolia	-5.5	33.5	Morocco	0	1	1
Phillyrea angustifolia	-5.5	34.5	Morocco	1	1	1
Phillyrea angustifolia	-5.5	35.5	Morocco	1	1	1
Phillyrea angustifolia	-5.5	36.5	Gibraltar	0	1	1
Phillyrea angustifolia	-5.5	37.5	Spain	0	1	1
Phillyrea angustifolia	-5.5	38.5	Spain	1	1	1
Phillyrea angustifolia	-5.5	39.5	Spain	0	1	1
Phillyrea angustifolia	-5.5	40.5	Spain	0	1	1
Phillyrea angustifolia	-5.5	41.5	Spain	0	1	1
Phillyrea angustifolia	-5.5	42.5	Spain	0	1	1
Phillyrea angustifolia	-5.5	43.5	Spain	0	1	1
Phillyrea angustifolia	-5.5	48.5	France	0	1	1
Phillyrea angustifolia	-6.5	32.5	Morocco	0	1	1
Phillyrea angustifolia	-6.5	33.5	Morocco	0	1	1
Phillyrea angustifolia	-6.5	34.5	Morocco	0	1	1
Phillyrea angustifolia	-6.5	35.5	Morocco	1	1	1
Phillyrea angustifolia	-6.5	36.5	Spain	0	1	1
Phillyrea angustifolia	-6.5	37.5	Spain	1	1	1
Phillyrea angustifolia	-6.5	38.5	Portugal	0	1	1
Phillyrea angustifolia	-6.5	39.5	Portugal	0	1	1
Phillyrea angustifolia	-6.5	40.5	Portugal	1	1	1
Phillyrea angustifolia	-6.5	41.5	Portugal	1	1	1
Phillyrea angustifolia	-6.5	42.5	Spain	0	1	1
Phillyrea angustifolia	-6.5	43.5	Spain	0	1	1
Phillyrea angustifolia	-7.5	36.5	Portugal	1	1	1
Phillyrea angustifolia	-7.5	37.5	Portugal	1	1	1
Phillyrea angustifolia	-7.5	38.5	Portugal	1	1	1
Phillyrea angustifolia	-7.5	39.5	Portugal	1	1	1
Phillyrea angustifolia	-7.5	40.5	Portugal	1	1	1
Phillyrea angustifolia	-7.5	41.5	Portugal	1	1	1
Phillyrea angustifolia	-7.5	42.5	Spain	0	1	1
Phillyrea angustifolia	-7.5	43.5	Spain	0	1	1
Phillyrea angustifolia	-8.5	30.5	Morocco	0	1	1
Phillyrea angustifolia	-8.5	31.5	Morocco	0	1	1
Phillyrea angustifolia	-8.5	37.5	Portugal	1	1	1
Phillyrea angustifolia	-8.5	38.5	Portugal	1	1	1
Phillyrea angustifolia	-8.5	39.5	Portugal	1	1	1
Phillyrea angustifolia	-8.5	40.5	Portugal	1	1	1
Phillyrea angustifolia	-8.5	41.5	Portugal	1	1	1
Phillyrea angustifolia	-8.5	42.5	Portugal	0	1	1
Phillyrea angustifolia	-8.5	43.5	Spain	0	1	1
Phillyrea angustifolia	-9.5	31.5	Morocco	0	1	1
Phillyrea angustifolia	-9.5	38.5	Portugal	1	1	1
Phillyrea angustifolia	-9.5	39.5	Portugal	1	1	1
Phillyrea angustifolia	-9.5	42.5	Spain	0	1	1
Phillyrea angustifolia	-9.5	43.5	Spain	0	1	1
Phillyrea angustifolia	0.5	34.5	Algeria	0	1	1
Phillyrea angustifolia	0.5	35.5	Algeria	0	1	1
Phillyrea angustifolia	0.5	36.5	Algeria	0	1	1
Phillyrea angustifolia	0.5	38.5	Spain	0	1	1
Phillyrea angustifolia	0.5	39.5	Spain	0	1	1
Phillyrea angustifolia	0.5	40.5	Spain	0	1	1
Phillyrea angustifolia	0.5	41.5	Spain	0	1	1
Phillyrea angustifolia	0.5	42.5	France	0	1	1
Phillyrea angustifolia	0.5	43.5	France	1	1	1
Phillyrea angustifolia	0.5	44.5	France	0	1	1
Phillyrea angustifolia	0.5	45.5	France	0	1	1
Phillyrea angustifolia	0.5	46.5	France	0	1	1
Phillyrea angustifolia	0.5	47.5	France	0	1	1
Phillyrea angustifolia	0.5	48.5	France	0	1	1
Phillyrea angustifolia	1.5	35.5	Algeria	0	1	1
Phillyrea angustifolia	1.5	36.5	Algeria	0	1	1
Phillyrea angustifolia	1.5	38.5	Spain	0	1	1
Phillyrea angustifolia	1.5	39.5	Spain	0	1	1
Phillyrea angustifolia	1.5	41.5	Spain	0	1	1
Phillyrea angustifolia	1.5	42.5	France	1	1	1
Phillyrea angustifolia	1.5	43.5	France	1	1	1
Phillyrea angustifolia	1.5	44.5	France	1	1	1
Phillyrea angustifolia	1.5	45.5	France	0	1	1
Phillyrea angustifolia	1.5	46.5	France	0	1	1
Phillyrea angustifolia	1.5	47.5	France	0	1	1
Phillyrea angustifolia	1.5	48.5	France	0	1	1
Phillyrea angustifolia	1.5	49.5	France	0	1	1
Phillyrea angustifolia	10.5	36.5	Tunisia	0	1	1
Phillyrea angustifolia	10.5	37.5	Tunisia	0	1	1
Phillyrea angustifolia	10.5	42.5	Italy	0	1	1
Phillyrea angustifolia	10.5	43.5	Italy	1	1	1
Phillyrea angustifolia	10.5	44.5	Italy	0	1	1
Phillyrea angustifolia	11.5	36.5	Tunisia	1	1	1
Phillyrea angustifolia	11.5	37.5	Tunisia	0	1	1
Phillyrea angustifolia	11.5	41.5	Italy	0	1	1
Phillyrea angustifolia	11.5	42.5	Italy	0	1	1
Phillyrea angustifolia	11.5	43.5	Italy	0	1	1
Phillyrea angustifolia	11.5	44.5	Italy	0	1	1
Phillyrea angustifolia	12.5	36.5	Italy	0	1	1
Phillyrea angustifolia	12.5	37.5	Italy	0	1	1
Phillyrea angustifolia	12.5	38.5	Italy	0	1	1
Phillyrea angustifolia	12.5	41.5	Vatican	1	1	1
Phillyrea angustifolia	12.5	42.5	Italy	0	1	1
Phillyrea angustifolia	12.5	43.5	San Marino	0	1	1
Phillyrea angustifolia	12.5	45.5	Italy	0	1	1
Phillyrea angustifolia	13.5	37.5	Italy	0	1	1
Phillyrea angustifolia	13.5	38.5	Italy	0	1	1
Phillyrea angustifolia	13.5	40.5	Italy	0	1	1
Phillyrea angustifolia	13.5	41.5	Italy	0	1	1
Phillyrea angustifolia	13.5	42.5	Italy	0	1	1
Phillyrea angustifolia	13.5	45.5	Slovenia	1	1	1
Phillyrea angustifolia	14.5	35.5	Malta	0	1	1
Phillyrea angustifolia	14.5	36.5	Malta	1	1	1
Phillyrea angustifolia	14.5	37.5	Italy	0	1	1
Phillyrea angustifolia	14.5	38.5	Italy	1	1	1
Phillyrea angustifolia	14.5	40.5	Italy	0	1	1
Phillyrea angustifolia	14.5	41.5	Italy	0	1	1
Phillyrea angustifolia	14.5	42.5	Italy	0	1	1
Phillyrea angustifolia	15.5	36.5	Italy	0	1	1
Phillyrea angustifolia	15.5	37.5	Italy	0	1	1
Phillyrea angustifolia	15.5	38.5	Italy	0	1	1
Phillyrea angustifolia	15.5	39.5	Italy	0	1	1
Phillyrea angustifolia	15.5	40.5	Italy	0	1	1
Phillyrea angustifolia	15.5	41.5	Italy	0	1	1
Phillyrea angustifolia	15.5	42.5	Italy	0	1	1
Phillyrea angustifolia	16.5	37.5	Italy	0	1	1
Phillyrea angustifolia	16.5	38.5	Italy	0	1	1
Phillyrea angustifolia	16.5	39.5	Italy	0	1	1
Phillyrea angustifolia	16.5	40.5	Italy	0	1	1
Phillyrea angustifolia	16.5	41.5	Italy	1	1	1
Phillyrea angustifolia	17.5	38.5	Italy	0	1	1
Phillyrea angustifolia	17.5	39.5	Italy	0	1	1
Phillyrea angustifolia	17.5	40.5	Italy	0	1	1
Phillyrea angustifolia	17.5	41.5	Italy	0	1	1
Phillyrea angustifolia	18.5	39.5	Italy	0	1	1
Phillyrea angustifolia	18.5	40.5	Italy	0	1	1
Phillyrea angustifolia	19.5	39.5	Greece	0	1	1
Phillyrea angustifolia	19.5	40.5	Albania	0	1	1
Phillyrea angustifolia	19.5	41.5	Montenegro	0	1	1
Phillyrea angustifolia	19.5	42.5	Montenegro	0	1	1
Phillyrea angustifolia	2.5	35.5	Algeria	0	1	1
Phillyrea angustifolia	2.5	36.5	Algeria	0	1	1
Phillyrea angustifolia	2.5	39.5	Spain	0	1	1
Phillyrea angustifolia	2.5	41.5	Spain	0	1	1
Phillyrea angustifolia	2.5	42.5	France	1	1	1
Phillyrea angustifolia	2.5	43.5	France	1	1	1
Phillyrea angustifolia	2.5	44.5	France	1	1	1
Phillyrea angustifolia	2.5	45.5	France	0	1	1
Phillyrea angustifolia	2.5	46.5	France	0	1	1
Phillyrea angustifolia	2.5	47.5	France	1	1	1
Phillyrea angustifolia	2.5	48.5	France	0	1	1
Phillyrea angustifolia	20.5	39.5	Greece	0	1	1
Phillyrea angustifolia	20.5	41.5	Macedonia	0	1	1
Phillyrea angustifolia	20.5	42.5	Republic of Serbia	0	1	1
Phillyrea angustifolia	3.5	35.5	Algeria	0	1	1
Phillyrea angustifolia	3.5	36.5	Algeria	0	1	1
Phillyrea angustifolia	3.5	39.5	Spain	0	1	1
Phillyrea angustifolia	3.5	40.5	Spain	0	1	1
Phillyrea angustifolia	3.5	41.5	Spain	0	1	1
Phillyrea angustifolia	3.5	42.5	France	1	1	1
Phillyrea angustifolia	3.5	43.5	France	1	1	1
Phillyrea angustifolia	3.5	44.5	France	1	1	1
Phillyrea angustifolia	3.5	45.5	France	0	1	1
Phillyrea angustifolia	3.5	46.5	France	0	1	1
Phillyrea angustifolia	3.5	47.5	France	0	1	1
Phillyrea angustifolia	4.5	35.5	Algeria	0	1	1
Phillyrea angustifolia	4.5	36.5	Algeria	0	1	1
Phillyrea angustifolia	4.5	39.5	Spain	0	1	1
Phillyrea angustifolia	4.5	40.5	Spain	0	1	1
Phillyrea angustifolia	4.5	43.5	France	1	1	1
Phillyrea angustifolia	4.5	44.5	France	1	1	1
Phillyrea angustifolia	4.5	45.5	France	1	1	1
Phillyrea angustifolia	4.5	46.5	France	0	1	1
Phillyrea angustifolia	4.5	47.5	France	0	1	1
Phillyrea angustifolia	5.5	35.5	Algeria	0	1	1
Phillyrea angustifolia	5.5	36.5	Algeria	0	1	1
Phillyrea angustifolia	5.5	43.5	France	1	1	1
Phillyrea angustifolia	5.5	44.5	France	1	1	1
Phillyrea angustifolia	5.5	45.5	France	0	1	1
Phillyrea angustifolia	5.5	46.5	France	0	1	1
Phillyrea angustifolia	5.5	47.5	France	0	1	1
Phillyrea angustifolia	6.5	36.5	Algeria	0	1	1
Phillyrea angustifolia	6.5	37.5	Algeria	0	1	1
Phillyrea angustifolia	6.5	42.5	France	1	1	1
Phillyrea angustifolia	6.5	43.5	France	1	1	1
Phillyrea angustifolia	6.5	44.5	Italy	1	1	1
Phillyrea angustifolia	6.5	45.5	Italy	0	1	1
Phillyrea angustifolia	6.5	47.5	France	0	1	1
Phillyrea angustifolia	6.5	48.5	France	0	1	1
Phillyrea angustifolia	7.5	35.5	Algeria	0	1	1
Phillyrea angustifolia	7.5	36.5	Algeria	0	1	1
Phillyrea angustifolia	7.5	37.5	Algeria	0	1	1
Phillyrea angustifolia	7.5	43.5	Monaco	1	1	1
Phillyrea angustifolia	7.5	44.5	Italy	0	1	1
Phillyrea angustifolia	7.5	45.5	Italy	0	1	1
Phillyrea angustifolia	7.5	46.5	Italy	0	1	1
Phillyrea angustifolia	7.5	47.5	France	0	1	1
Phillyrea angustifolia	7.5	48.5	France	0	1	1
Phillyrea angustifolia	8.5	36.5	Tunisia	0	1	1
Phillyrea angustifolia	8.5	37.5	Tunisia	0	1	1
Phillyrea angustifolia	8.5	38.5	Italy	0	1	1
Phillyrea angustifolia	8.5	39.5	Italy	1	1	1
Phillyrea angustifolia	8.5	40.5	Italy	0	1	1
Phillyrea angustifolia	8.5	41.5	Italy	1	1	1
Phillyrea angustifolia	8.5	42.5	France	1	1	1
Phillyrea angustifolia	8.5	43.5	Italy	0	1	1
Phillyrea angustifolia	8.5	44.5	Italy	0	1	1
Phillyrea angustifolia	8.5	45.5	Italy	0	1	1
Phillyrea angustifolia	8.5	46.5	Italy	0	1	1
Phillyrea angustifolia	9.5	36.5	Tunisia	0	1	1
Phillyrea angustifolia	9.5	37.5	Tunisia	0	1	1
Phillyrea angustifolia	9.5	38.5	Italy	0	1	1
Phillyrea angustifolia	9.5	39.5	Italy	1	1	1
Phillyrea angustifolia	9.5	40.5	Italy	0	1	1
Phillyrea angustifolia	9.5	41.5	Italy	1	1	1
Phillyrea angustifolia	9.5	42.5	France	1	1	1
Phillyrea angustifolia	9.5	43.5	Italy	1	1	1
Phillyrea angustifolia	9.5	44.5	Italy	0	1	1
Phillyrea angustifolia	9.5	45.5	Italy	0	1	1
Phillyrea latifolia	-0.5	31.5	Algeria	0	0	1
Phillyrea latifolia	-0.5	32.5	Algeria	0	0	1
Phillyrea latifolia	-0.5	33.5	Algeria	0	0	1
Phillyrea latifolia	-0.5	34.5	Algeria	0	1	1
Phillyrea latifolia	-0.5	35.5	Algeria	0	1	1
Phillyrea latifolia	-0.5	37.5	Spain	0	0	1
Phillyrea latifolia	-0.5	38.5	Spain	0	0	1
Phillyrea latifolia	-0.5	39.5	Spain	0	0	1
Phillyrea latifolia	-0.5	40.5	Spain	0	0	1
Phillyrea latifolia	-0.5	41.5	Spain	0	0	1
Phillyrea latifolia	-0.5	42.5	France	0	1	1
Phillyrea latifolia	-0.5	43.5	France	0	1	1
Phillyrea latifolia	-0.5	44.5	France	1	1	1
Phillyrea latifolia	-0.5	45.5	France	1	1	1
Phillyrea latifolia	-0.5	46.5	France	0	1	1
Phillyrea latifolia	-0.5	47.5	France	0	1	1
Phillyrea latifolia	-0.5	48.5	France	0	1	1
Phillyrea latifolia	-0.5	49.5	France	0	1	1
Phillyrea latifolia	-1.5	29.5	Algeria	0	0	1
Phillyrea latifolia	-1.5	30.5	Algeria	0	0	1
Phillyrea latifolia	-1.5	31.5	Algeria	0	1	1
Phillyrea latifolia	-1.5	32.5	Morocco	0	0	1
Phillyrea latifolia	-1.5	33.5	Morocco	0	1	1
Phillyrea latifolia	-1.5	34.5	Morocco	0	1	1
Phillyrea latifolia	-1.5	35.5	Algeria	0	1	1
Phillyrea latifolia	-1.5	36.5	Spain	0	0	1
Phillyrea latifolia	-1.5	37.5	Spain	0	1	1
Phillyrea latifolia	-1.5	38.5	Spain	0	0	1
Phillyrea latifolia	-1.5	39.5	Spain	0	0	1
Phillyrea latifolia	-1.5	40.5	Spain	0	0	1
Phillyrea latifolia	-1.5	41.5	Spain	0	1	1
Phillyrea latifolia	-1.5	42.5	France	0	1	1
Phillyrea latifolia	-1.5	43.5	France	0	1	1
Phillyrea latifolia	-1.5	44.5	France	1	1	1
Phillyrea latifolia	-1.5	45.5	France	1	1	1
Phillyrea latifolia	-1.5	46.5	France	1	1	1
Phillyrea latifolia	-1.5	47.5	France	0	1	1
Phillyrea latifolia	-1.5	48.5	France	0	1	1
Phillyrea latifolia	-1.5	49.5	France	0	0	1
Phillyrea latifolia	-10.5	27.5	Western Sahara	0	0	1
Phillyrea latifolia	-10.5	28.5	Morocco	0	0	1
Phillyrea latifolia	-10.5	29.5	Morocco	1	0	1
Phillyrea latifolia	-15.5	27.5	Spain	0	0	1
Phillyrea latifolia	-15.5	28.5	Spain	0	0	1
Phillyrea latifolia	-16.5	28.5	Spain	0	0	1
Phillyrea latifolia	-16.5	32.5	Portugal	0	0	1
Phillyrea latifolia	-17.5	28.5	Spain	0	0	1
Phillyrea latifolia	-17.5	32.5	Portugal	0	0	1
Phillyrea latifolia	-2.5	29.5	Algeria	0	1	1
Phillyrea latifolia	-2.5	30.5	Algeria	1	1	1
Phillyrea latifolia	-2.5	31.5	Morocco	1	1	1
Phillyrea latifolia	-2.5	32.5	Morocco	0	1	1
Phillyrea latifolia	-2.5	33.5	Morocco	0	1	1
Phillyrea latifolia	-2.5	34.5	Morocco	1	1	1
Phillyrea latifolia	-2.5	35.5	Morocco	1	1	1
Phillyrea latifolia	-2.5	36.5	Spain	0	1	1
Phillyrea latifolia	-2.5	37.5	Spain	0	1	1
Phillyrea latifolia	-2.5	38.5	Spain	0	1	1
Phillyrea latifolia	-2.5	39.5	Spain	0	1	1
Phillyrea latifolia	-2.5	40.5	Spain	0	1	1
Phillyrea latifolia	-2.5	41.5	Spain	0	1	1
Phillyrea latifolia	-2.5	42.5	Spain	0	1	1
Phillyrea latifolia	-2.5	43.5	Spain	0	1	1
Phillyrea latifolia	-2.5	46.5	France	0	1	1
Phillyrea latifolia	-2.5	47.5	France	1	1	1
Phillyrea latifolia	-2.5	48.5	France	0	1	1
Phillyrea latifolia	-25.5	36.5	Portugal	0	0	1
Phillyrea latifolia	-25.5	37.5	Portugal	0	0	1
Phillyrea latifolia	-27.5	38.5	Portugal	0	0	1
Phillyrea latifolia	-27.5	39.5	Portugal	0	0	1
Phillyrea latifolia	-28.5	38.5	Portugal	0	0	1
Phillyrea latifolia	-28.5	39.5	Portugal	0	0	1
Phillyrea latifolia	-3.5	29.5	Algeria	0	0	1
Phillyrea latifolia	-3.5	30.5	Morocco	1	1	1
Phillyrea latifolia	-3.5	31.5	Morocco	1	1	1
Phillyrea latifolia	-3.5	32.5	Morocco	0	1	1
Phillyrea latifolia	-3.5	33.5	Morocco	0	1	1
Phillyrea latifolia	-3.5	34.5	Morocco	1	1	1
Phillyrea latifolia	-3.5	35.5	Morocco	1	1	1
Phillyrea latifolia	-3.5	36.5	Spain	0	1	1
Phillyrea latifolia	-3.5	37.5	Spain	0	1	1
Phillyrea latifolia	-3.5	38.5	Spain	0	1	1
Phillyrea latifolia	-3.5	39.5	Spain	0	1	1
Phillyrea latifolia	-3.5	40.5	Spain	0	1	1
Phillyrea latifolia	-3.5	41.5	Spain	0	1	1
Phillyrea latifolia	-3.5	42.5	Spain	0	1	1
Phillyrea latifolia	-3.5	43.5	Spain	0	1	1
Phillyrea latifolia	-3.5	47.5	France	0	1	1
Phillyrea latifolia	-3.5	48.5	France	0	0	1
Phillyrea latifolia	-31.5	39.5	Portugal	0	0	1
Phillyrea latifolia	-4.5	29.5	Algeria	0	0	1
Phillyrea latifolia	-4.5	30.5	Morocco	1	1	1
Phillyrea latifolia	-4.5	31.5	Morocco	0	0	1
Phillyrea latifolia	-4.5	32.5	Morocco	0	1	1
Phillyrea latifolia	-4.5	33.5	Morocco	0	1	1
Phillyrea latifolia	-4.5	34.5	Morocco	1	1	1
Phillyrea latifolia	-4.5	35.5	Morocco	1	1	1
Phillyrea latifolia	-4.5	36.5	Spain	0	1	1
Phillyrea latifolia	-4.5	37.5	Spain	1	1	1
Phillyrea latifolia	-4.5	38.5	Spain	0	1	1
Phillyrea latifolia	-4.5	39.5	Spain	0	1	1
Phillyrea latifolia	-4.5	40.5	Spain	0	1	1
Phillyrea latifolia	-4.5	41.5	Spain	0	1	1
Phillyrea latifolia	-4.5	42.5	Spain	0	1	1
Phillyrea latifolia	-4.5	43.5	Spain	0	1	1
Phillyrea latifolia	-4.5	47.5	France	0	0	1
Phillyrea latifolia	-4.5	48.5	France	0	0	1
Phillyrea latifolia	-5.5	29.5	Morocco	0	1	1
Phillyrea latifolia	-5.5	30.5	Morocco	0	0	1
Phillyrea latifolia	-5.5	31.5	Morocco	0	1	1
Phillyrea latifolia	-5.5	32.5	Morocco	0	1	1
Phillyrea latifolia	-5.5	33.5	Morocco	1	1	1
Phillyrea latifolia	-5.5	34.5	Morocco	1	1	1
Phillyrea latifolia	-5.5	35.5	Morocco	1	1	1
Phillyrea latifolia	-5.5	36.5	Gibraltar	0	1	1
Phillyrea latifolia	-5.5	37.5	Spain	1	1	1
Phillyrea latifolia	-5.5	38.5	Spain	0	1	1
Phillyrea latifolia	-5.5	39.5	Spain	0	1	1
Phillyrea latifolia	-5.5	40.5	Spain	0	1	1
Phillyrea latifolia	-5.5	41.5	Spain	0	1	1
Phillyrea latifolia	-5.5	42.5	Spain	0	1	1
Phillyrea latifolia	-5.5	43.5	Spain	0	1	1
Phillyrea latifolia	-6.5	29.5	Morocco	0	0	1
Phillyrea latifolia	-6.5	30.5	Morocco	0	0	1
Phillyrea latifolia	-6.5	31.5	Morocco	1	1	1
Phillyrea latifolia	-6.5	32.5	Morocco	1	1	1
Phillyrea latifolia	-6.5	33.5	Morocco	1	1	1
Phillyrea latifolia	-6.5	34.5	Morocco	1	1	1
Phillyrea latifolia	-6.5	35.5	Morocco	1	1	1
Phillyrea latifolia	-6.5	36.5	Spain	0	1	1
Phillyrea latifolia	-6.5	37.5	Spain	0	1	1
Phillyrea latifolia	-6.5	38.5	Portugal	0	1	1
Phillyrea latifolia	-6.5	39.5	Portugal	1	1	1
Phillyrea latifolia	-6.5	40.5	Portugal	0	1	1
Phillyrea latifolia	-6.5	41.5	Portugal	1	1	1
Phillyrea latifolia	-6.5	42.5	Spain	0	1	1
Phillyrea latifolia	-6.5	43.5	Spain	0	1	1
Phillyrea latifolia	-7.5	29.5	Morocco	0	1	1
Phillyrea latifolia	-7.5	30.5	Morocco	0	1	1
Phillyrea latifolia	-7.5	31.5	Morocco	0	1	1
Phillyrea latifolia	-7.5	32.5	Morocco	0	1	1
Phillyrea latifolia	-7.5	33.5	Morocco	1	1	1
Phillyrea latifolia	-7.5	36.5	Portugal	0	0	1
Phillyrea latifolia	-7.5	37.5	Portugal	1	1	1
Phillyrea latifolia	-7.5	38.5	Portugal	1	1	1
Phillyrea latifolia	-7.5	39.5	Portugal	1	1	1
Phillyrea latifolia	-7.5	40.5	Portugal	1	1	1
Phillyrea latifolia	-7.5	41.5	Portugal	1	1	1
Phillyrea latifolia	-7.5	42.5	Spain	0	1	1
Phillyrea latifolia	-7.5	43.5	Spain	0	1	1
Phillyrea latifolia	-8.5	28.5	Morocco	0	0	1
Phillyrea latifolia	-8.5	29.5	Morocco	0	1	1
Phillyrea latifolia	-8.5	30.5	Morocco	0	1	1
Phillyrea latifolia	-8.5	31.5	Morocco	0	1	1
Phillyrea latifolia	-8.5	32.5	Morocco	0	1	1
Phillyrea latifolia	-8.5	33.5	Morocco	0	1	1
Phillyrea latifolia	-8.5	37.5	Portugal	1	1	1
Phillyrea latifolia	-8.5	38.5	Portugal	1	1	1
Phillyrea latifolia	-8.5	39.5	Portugal	1	1	1
Phillyrea latifolia	-8.5	40.5	Portugal	1	1	1
Phillyrea latifolia	-8.5	41.5	Portugal	1	1	1
Phillyrea latifolia	-8.5	42.5	Portugal	0	1	1
Phillyrea latifolia	-8.5	43.5	Spain	0	1	1
Phillyrea latifolia	-9.5	27.5	Western Sahara	0	0	1
Phillyrea latifolia	-9.5	28.5	Morocco	0	1	1
Phillyrea latifolia	-9.5	29.5	Morocco	0	1	1
Phillyrea latifolia	-9.5	30.5	Morocco	0	1	1
Phillyrea latifolia	-9.5	31.5	Morocco	0	1	1
Phillyrea latifolia	-9.5	32.5	Morocco	0	1	1
Phillyrea latifolia	-9.5	38.5	Portugal	1	1	1
Phillyrea latifolia	-9.5	39.5	Portugal	1	1	1
Phillyrea latifolia	-9.5	42.5	Spain	0	0	1
Phillyrea latifolia	-9.5	43.5	Spain	0	0	1
Phillyrea latifolia	0.5	28.5	Algeria	0	0	1
Phillyrea latifolia	0.5	32.5	Algeria	0	1	1
Phillyrea latifolia	0.5	33.5	Algeria	0	0	1
Phillyrea latifolia	0.5	34.5	Algeria	0	1	1
Phillyrea latifolia	0.5	35.5	Algeria	0	1	1
Phillyrea latifolia	0.5	36.5	Algeria	0	1	1
Phillyrea latifolia	0.5	38.5	Spain	0	1	1
Phillyrea latifolia	0.5	39.5	Spain	0	0	1
Phillyrea latifolia	0.5	40.5	Spain	0	1	1
Phillyrea latifolia	0.5	41.5	Spain	0	1	1
Phillyrea latifolia	0.5	42.5	France	1	1	1
Phillyrea latifolia	0.5	43.5	France	1	1	1
Phillyrea latifolia	0.5	44.5	France	0	1	1
Phillyrea latifolia	0.5	45.5	France	1	1	1
Phillyrea latifolia	0.5	46.5	France	0	1	1
Phillyrea latifolia	0.5	47.5	France	0	1	1
Phillyrea latifolia	0.5	48.5	France	0	1	1
Phillyrea latifolia	0.5	49.5	France	0	1	1
Phillyrea latifolia	1.5	27.5	Algeria	0	0	1
Phillyrea latifolia	1.5	28.5	Algeria	0	1	1
Phillyrea latifolia	1.5	31.5	Algeria	0	0	1
Phillyrea latifolia	1.5	32.5	Algeria	0	0	1
Phillyrea latifolia	1.5	33.5	Algeria	0	1	1
Phillyrea latifolia	1.5	34.5	Algeria	0	0	1
Phillyrea latifolia	1.5	35.5	Algeria	0	1	1
Phillyrea latifolia	1.5	36.5	Algeria	0	1	1
Phillyrea latifolia	1.5	38.5	Spain	0	1	1
Phillyrea latifolia	1.5	39.5	Spain	0	1	1
Phillyrea latifolia	1.5	41.5	Spain	0	1	1
Phillyrea latifolia	1.5	42.5	France	1	1	1
Phillyrea latifolia	1.5	43.5	France	1	1	1
Phillyrea latifolia	1.5	44.5	France	1	1	1
Phillyrea latifolia	1.5	45.5	France	0	1	1
Phillyrea latifolia	1.5	46.5	France	0	1	1
Phillyrea latifolia	1.5	47.5	France	0	1	1
Phillyrea latifolia	1.5	48.5	France	0	1	1
Phillyrea latifolia	1.5	49.5	France	0	1	1
Phillyrea latifolia	1.5	50.5	France	0	0	1
Phillyrea latifolia	10.5	24.5	Libya	0	0	1
Phillyrea latifolia	10.5	25.5	Libya	0	0	1
Phillyrea latifolia	10.5	30.5	Tunisia	0	0	1
Phillyrea latifolia	10.5	31.5	Tunisia	0	0	1
Phillyrea latifolia	10.5	32.5	Tunisia	0	1	1
Phillyrea latifolia	10.5	33.5	Tunisia	0	1	1
Phillyrea latifolia	10.5	34.5	Tunisia	0	0	1
Phillyrea latifolia	10.5	35.5	Tunisia	0	0	1
Phillyrea latifolia	10.5	36.5	Tunisia	1	1	1
Phillyrea latifolia	10.5	37.5	Tunisia	0	1	1
Phillyrea latifolia	10.5	42.5	Italy	1	1	1
Phillyrea latifolia	10.5	43.5	Italy	0	1	1
Phillyrea latifolia	10.5	44.5	Italy	0	1	1
Phillyrea latifolia	10.5	45.5	Italy	0	1	1
Phillyrea latifolia	10.5	46.5	Italy	0	1	1
Phillyrea latifolia	11.5	25.5	Libya	0	0	1
Phillyrea latifolia	11.5	31.5	Libya	0	1	1
Phillyrea latifolia	11.5	33.5	Tunisia	0	0	1
Phillyrea latifolia	11.5	34.5	Tunisia	0	0	1
Phillyrea latifolia	11.5	35.5	Tunisia	0	0	1
Phillyrea latifolia	11.5	36.5	Tunisia	1	1	1
Phillyrea latifolia	11.5	37.5	Tunisia	0	1	1
Phillyrea latifolia	11.5	42.5	Italy	1	1	1
Phillyrea latifolia	11.5	43.5	Italy	0	1	1
Phillyrea latifolia	11.5	44.5	Italy	1	1	1
Phillyrea latifolia	11.5	45.5	Italy	0	1	1
Phillyrea latifolia	11.5	46.5	Italy	0	1	1
Phillyrea latifolia	11.5	47.5	Italy	0	0	1
Phillyrea latifolia	12.5	31.5	Libya	0	1	1
Phillyrea latifolia	12.5	32.5	Libya	0	0	1
Phillyrea latifolia	12.5	35.5	Italy	0	0	1
Phillyrea latifolia	12.5	36.5	Italy	0	1	1
Phillyrea latifolia	12.5	37.5	Italy	0	1	1
Phillyrea latifolia	12.5	38.5	Italy	0	1	1
Phillyrea latifolia	12.5	41.5	Vatican	1	1	1
Phillyrea latifolia	12.5	42.5	Italy	1	1	1
Phillyrea latifolia	12.5	43.5	San Marino	0	1	1
Phillyrea latifolia	12.5	44.5	Italy	0	1	1
Phillyrea latifolia	12.5	45.5	Italy	0	1	1
Phillyrea latifolia	12.5	46.5	Italy	0	1	1
Phillyrea latifolia	12.5	47.5	Italy	0	0	1
Phillyrea latifolia	13.5	30.5	Libya	0	0	1
Phillyrea latifolia	13.5	31.5	Libya	0	1	1
Phillyrea latifolia	13.5	32.5	Libya	0	0	1
Phillyrea latifolia	13.5	37.5	Italy	0	1	1
Phillyrea latifolia	13.5	38.5	Italy	0	1	1
Phillyrea latifolia	13.5	40.5	Italy	0	1	1
Phillyrea latifolia	13.5	41.5	Italy	0	1	1
Phillyrea latifolia	13.5	42.5	Italy	1	1	1
Phillyrea latifolia	13.5	43.5	Italy	0	1	1
Phillyrea latifolia	13.5	44.5	Croatia	0	1	1
Phillyrea latifolia	13.5	45.5	Slovenia	0	1	1
Phillyrea latifolia	13.5	46.5	Slovenia	0	1	1
Phillyrea latifolia	14.5	28.5	Libya	0	0	1
Phillyrea latifolia	14.5	31.5	Libya	0	0	1
Phillyrea latifolia	14.5	32.5	Libya	0	0	1
Phillyrea latifolia	14.5	35.5	Malta	0	1	1
Phillyrea latifolia	14.5	36.5	Malta	1	1	1
Phillyrea latifolia	14.5	37.5	Italy	1	1	1
Phillyrea latifolia	14.5	38.5	Italy	0	1	1
Phillyrea latifolia	14.5	40.5	Italy	0	1	1
Phillyrea latifolia	14.5	41.5	Italy	0	1	1
Phillyrea latifolia	14.5	42.5	Italy	0	1	1
Phillyrea latifolia	14.5	44.5	Croatia	0	1	1
Phillyrea latifolia	14.5	45.5	Slovenia	1	1	1
Phillyrea latifolia	15.5	29.5	Libya	0	0	1
Phillyrea latifolia	15.5	31.5	Libya	0	0	1
Phillyrea latifolia	15.5	32.5	Libya	0	0	1
Phillyrea latifolia	15.5	36.5	Italy	1	1	1
Phillyrea latifolia	15.5	37.5	Italy	0	1	1
Phillyrea latifolia	15.5	38.5	Italy	1	1	1
Phillyrea latifolia	15.5	39.5	Italy	0	1	1
Phillyrea latifolia	15.5	40.5	Italy	0	1	1
Phillyrea latifolia	15.5	41.5	Italy	0	1	1
Phillyrea latifolia	15.5	42.5	Italy	0	0	1
Phillyrea latifolia	15.5	43.5	Croatia	0	1	1
Phillyrea latifolia	15.5	44.5	Croatia	1	1	1
Phillyrea latifolia	15.5	45.5	Slovenia	0	0	1
Phillyrea latifolia	15.5	46.5	Slovenia	0	0	1
Phillyrea latifolia	16.5	37.5	Italy	0	1	1
Phillyrea latifolia	16.5	38.5	Italy	0	1	1
Phillyrea latifolia	16.5	39.5	Italy	0	1	1
Phillyrea latifolia	16.5	40.5	Italy	0	1	1
Phillyrea latifolia	16.5	41.5	Italy	1	1	1
Phillyrea latifolia	16.5	42.5	Croatia	0	1	1
Phillyrea latifolia	16.5	43.5	Croatia	0	1	1
Phillyrea latifolia	16.5	44.5	Croatia	0	0	1
Phillyrea latifolia	16.5	45.5	Croatia	0	0	1
Phillyrea latifolia	17.5	38.5	Italy	0	1	1
Phillyrea latifolia	17.5	39.5	Italy	0	1	1
Phillyrea latifolia	17.5	40.5	Italy	1	1	1
Phillyrea latifolia	17.5	41.5	Italy	0	1	1
Phillyrea latifolia	17.5	42.5	Croatia	0	1	1
Phillyrea latifolia	17.5	43.5	Croatia	0	1	1
Phillyrea latifolia	17.5	44.5	Bosnia and Herzegovina	0	0	1
Phillyrea latifolia	17.5	45.5	Hungary	0	0	1
Phillyrea latifolia	18.5	39.5	Italy	0	1	1
Phillyrea latifolia	18.5	40.5	Italy	1	1	1
Phillyrea latifolia	18.5	42.5	Montenegro	1	1	1
Phillyrea latifolia	18.5	43.5	Montenegro	0	1	1
Phillyrea latifolia	18.5	44.5	Republic of Serbia	0	0	1
Phillyrea latifolia	19.5	30.5	Libya	0	0	1
Phillyrea latifolia	19.5	31.5	Libya	0	0	1
Phillyrea latifolia	19.5	32.5	Libya	0	0	1
Phillyrea latifolia	19.5	39.5	Greece	1	1	1
Phillyrea latifolia	19.5	40.5	Albania	0	1	1
Phillyrea latifolia	19.5	41.5	Montenegro	0	1	1
Phillyrea latifolia	19.5	42.5	Montenegro	1	1	1
Phillyrea latifolia	19.5	43.5	Republic of Serbia	0	1	1
Phillyrea latifolia	19.5	44.5	Republic of Serbia	0	0	1
Phillyrea latifolia	2.5	26.5	Algeria	0	0	1
Phillyrea latifolia	2.5	27.5	Algeria	0	0	1
Phillyrea latifolia	2.5	28.5	Algeria	1	1	1
Phillyrea latifolia	2.5	29.5	Algeria	0	0	1
Phillyrea latifolia	2.5	30.5	Algeria	0	0	1
Phillyrea latifolia	2.5	32.5	Algeria	0	0	1
Phillyrea latifolia	2.5	33.5	Algeria	0	0	1
Phillyrea latifolia	2.5	34.5	Algeria	0	0	1
Phillyrea latifolia	2.5	35.5	Algeria	0	1	1
Phillyrea latifolia	2.5	36.5	Algeria	1	1	1
Phillyrea latifolia	2.5	39.5	Spain	1	1	1
Phillyrea latifolia	2.5	41.5	Spain	0	1	1
Phillyrea latifolia	2.5	42.5	France	1	1	1
Phillyrea latifolia	2.5	43.5	France	1	1	1
Phillyrea latifolia	2.5	44.5	France	1	1	1
Phillyrea latifolia	2.5	45.5	France	1	1	1
Phillyrea latifolia	2.5	46.5	France	1	1	1
Phillyrea latifolia	2.5	47.5	France	1	1	1
Phillyrea latifolia	2.5	48.5	France	1	1	1
Phillyrea latifolia	2.5	49.5	France	0	0	1
Phillyrea latifolia	2.5	50.5	France	0	0	1
Phillyrea latifolia	20.5	30.5	Libya	0	0	1
Phillyrea latifolia	20.5	31.5	Libya	0	0	1
Phillyrea latifolia	20.5	32.5	Libya	0	1	1
Phillyrea latifolia	20.5	37.5	Greece	0	1	1
Phillyrea latifolia	20.5	38.5	Greece	0	1	1
Phillyrea latifolia	20.5	39.5	Greece	0	1	1
Phillyrea latifolia	20.5	40.5	Macedonia	0	1	1
Phillyrea latifolia	20.5	41.5	Macedonia	0	1	1
Phillyrea latifolia	20.5	42.5	Republic of Serbia	0	1	1
Phillyrea latifolia	20.5	43.5	Republic of Serbia	0	1	1
Phillyrea latifolia	21.5	31.5	Libya	0	0	1
Phillyrea latifolia	21.5	32.5	Libya	0	1	1
Phillyrea latifolia	21.5	36.5	Greece	1	1	1
Phillyrea latifolia	21.5	37.5	Greece	0	1	1
Phillyrea latifolia	21.5	38.5	Greece	1	1	1
Phillyrea latifolia	21.5	39.5	Greece	1	1	1
Phillyrea latifolia	21.5	40.5	Macedonia	0	1	1
Phillyrea latifolia	21.5	41.5	Macedonia	0	1	1
Phillyrea latifolia	21.5	42.5	Republic of Serbia	0	1	1
Phillyrea latifolia	22.5	32.5	Libya	0	1	1
Phillyrea latifolia	22.5	36.5	Greece	1	1	1
Phillyrea latifolia	22.5	37.5	Greece	1	1	1
Phillyrea latifolia	22.5	38.5	Greece	1	1	1
Phillyrea latifolia	22.5	39.5	Greece	1	1	1
Phillyrea latifolia	22.5	40.5	Greece	1	1	1
Phillyrea latifolia	22.5	41.5	Macedonia	0	1	1
Phillyrea latifolia	22.5	42.5	Republic of Serbia	0	1	1
Phillyrea latifolia	22.5	43.5	Republic of Serbia	0	0	1
Phillyrea latifolia	22.5	44.5	Republic of Serbia	0	0	1
Phillyrea latifolia	23.5	31.5	Libya	0	0	1
Phillyrea latifolia	23.5	32.5	Libya	0	0	1
Phillyrea latifolia	23.5	35.5	Greece	0	1	1
Phillyrea latifolia	23.5	36.5	Greece	0	1	1
Phillyrea latifolia	23.5	37.5	Greece	1	1	1
Phillyrea latifolia	23.5	38.5	Greece	1	1	1
Phillyrea latifolia	23.5	39.5	Greece	1	1	1
Phillyrea latifolia	23.5	40.5	Greece	1	1	1
Phillyrea latifolia	23.5	41.5	Macedonia	0	1	1
Phillyrea latifolia	23.5	42.5	Bulgaria	0	1	1
Phillyrea latifolia	23.5	43.5	Romania	0	0	1
Phillyrea latifolia	24.5	31.5	Libya	0	0	1
Phillyrea latifolia	24.5	32.5	Libya	0	0	1
Phillyrea latifolia	24.5	34.5	Greece	0	1	1
Phillyrea latifolia	24.5	35.5	Greece	1	1	1
Phillyrea latifolia	24.5	36.5	Greece	1	1	1
Phillyrea latifolia	24.5	37.5	Greece	1	1	1
Phillyrea latifolia	24.5	38.5	Greece	1	1	1
Phillyrea latifolia	24.5	39.5	Greece	0	1	1
Phillyrea latifolia	24.5	40.5	Greece	1	1	1
Phillyrea latifolia	24.5	41.5	Greece	0	1	1
Phillyrea latifolia	24.5	42.5	Bulgaria	0	0	1
Phillyrea latifolia	25.5	31.5	Libya	0	0	1
Phillyrea latifolia	25.5	35.5	Greece	1	1	1
Phillyrea latifolia	25.5	36.5	Greece	1	1	1
Phillyrea latifolia	25.5	37.5	Greece	1	1	1
Phillyrea latifolia	25.5	38.5	Greece	0	1	1
Phillyrea latifolia	25.5	39.5	Turkey	0	1	1
Phillyrea latifolia	25.5	40.5	Turkey	1	1	1
Phillyrea latifolia	25.5	41.5	Greece	0	1	1
Phillyrea latifolia	25.5	42.5	Bulgaria	0	0	1
Phillyrea latifolia	26.5	35.5	Greece	1	1	1
Phillyrea latifolia	26.5	36.5	Greece	0	1	1
Phillyrea latifolia	26.5	37.5	Greece	1	1	1
Phillyrea latifolia	26.5	38.5	Turkey	0	1	1
Phillyrea latifolia	26.5	39.5	Turkey	0	1	1
Phillyrea latifolia	26.5	40.5	Turkey	0	1	1
Phillyrea latifolia	26.5	41.5	Turkey	0	1	1
Phillyrea latifolia	26.5	42.5	Turkey	0	1	1
Phillyrea latifolia	27.5	35.5	Greece	1	1	1
Phillyrea latifolia	27.5	36.5	Turkey	1	1	1
Phillyrea latifolia	27.5	37.5	Turkey	1	1	1
Phillyrea latifolia	27.5	38.5	Turkey	0	1	1
Phillyrea latifolia	27.5	39.5	Turkey	0	1	1
Phillyrea latifolia	27.5	40.5	Turkey	0	1	1
Phillyrea latifolia	27.5	41.5	Turkey	0	1	1
Phillyrea latifolia	27.5	42.5	Turkey	1	1	1
Phillyrea latifolia	27.5	43.5	Romania	0	0	1
Phillyrea latifolia	28.5	36.5	Turkey	1	1	1
Phillyrea latifolia	28.5	37.5	Turkey	0	1	1
Phillyrea latifolia	28.5	38.5	Turkey	0	1	1
Phillyrea latifolia	28.5	39.5	Turkey	0	0	1
Phillyrea latifolia	28.5	40.5	Turkey	0	1	1
Phillyrea latifolia	28.5	41.5	Turkey	0	1	1
Phillyrea latifolia	28.5	42.5	Bulgaria	0	1	1
Phillyrea latifolia	28.5	43.5	Romania	0	0	1
Phillyrea latifolia	29.5	36.5	Turkey	0	1	1
Phillyrea latifolia	29.5	37.5	Turkey	0	0	1
Phillyrea latifolia	29.5	38.5	Turkey	0	0	1
Phillyrea latifolia	29.5	39.5	Turkey	0	1	1
Phillyrea latifolia	29.5	40.5	Turkey	0	1	1
Phillyrea latifolia	29.5	41.5	Turkey	0	1	1
Phillyrea latifolia	3.5	25.5	Algeria	0	0	1
Phillyrea latifolia	3.5	26.5	Algeria	0	0	1
Phillyrea latifolia	3.5	27.5	Algeria	0	0	1
Phillyrea latifolia	3.5	28.5	Algeria	0	0	1
Phillyrea latifolia	3.5	29.5	Algeria	0	0	1
Phillyrea latifolia	3.5	31.5	Algeria	0	0	1
Phillyrea latifolia	3.5	32.5	Algeria	0	1	1
Phillyrea latifolia	3.5	33.5	Algeria	0	0	1
Phillyrea latifolia	3.5	34.5	Algeria	0	0	1
Phillyrea latifolia	3.5	35.5	Algeria	0	1	1
Phillyrea latifolia	3.5	36.5	Algeria	1	1	1
Phillyrea latifolia	3.5	39.5	Spain	0	1	1
Phillyrea latifolia	3.5	40.5	Spain	0	1	1
Phillyrea latifolia	3.5	41.5	Spain	0	1	1
Phillyrea latifolia	3.5	42.5	France	1	1	1
Phillyrea latifolia	3.5	43.5	France	1	1	1
Phillyrea latifolia	3.5	44.5	France	1	1	1
Phillyrea latifolia	3.5	45.5	France	1	1	1
Phillyrea latifolia	3.5	46.5	France	0	1	1
Phillyrea latifolia	3.5	47.5	France	0	1	1
Phillyrea latifolia	3.5	48.5	France	1	0	1
Phillyrea latifolia	3.5	49.5	France	0	0	1
Phillyrea latifolia	3.5	50.5	France	0	1	1
Phillyrea latifolia	30.5	36.5	Turkey	0	1	1
Phillyrea latifolia	30.5	37.5	Turkey	0	0	1
Phillyrea latifolia	30.5	38.5	Turkey	0	0	1
Phillyrea latifolia	30.5	39.5	Turkey	0	0	1
Phillyrea latifolia	30.5	40.5	Turkey	0	1	1
Phillyrea latifolia	30.5	41.5	Turkey	0	0	1
Phillyrea latifolia	31.5	36.5	Turkey	0	1	1
Phillyrea latifolia	31.5	37.5	Turkey	0	0	1
Phillyrea latifolia	31.5	38.5	Turkey	0	0	1
Phillyrea latifolia	31.5	39.5	Turkey	0	0	1
Phillyrea latifolia	31.5	40.5	Turkey	0	1	1
Phillyrea latifolia	31.5	41.5	Turkey	0	1	1
Phillyrea latifolia	32.5	34.5	Akrotiri Sovereign Base Area	0	1	1
Phillyrea latifolia	32.5	35.5	Cyprus	0	1	1
Phillyrea latifolia	32.5	36.5	Turkey	0	1	1
Phillyrea latifolia	32.5	37.5	Turkey	0	0	1
Phillyrea latifolia	32.5	38.5	Turkey	0	0	1
Phillyrea latifolia	32.5	39.5	Turkey	0	0	1
Phillyrea latifolia	32.5	40.5	Turkey	0	0	1
Phillyrea latifolia	32.5	41.5	Turkey	0	1	1
Phillyrea latifolia	33.5	34.5	Akrotiri Sovereign Base Area	0	1	1
Phillyrea latifolia	33.5	35.5	Dhekelia Sovereign Base Area	0	1	1
Phillyrea latifolia	33.5	36.5	Turkey	0	1	1
Phillyrea latifolia	33.5	37.5	Turkey	0	0	1
Phillyrea latifolia	33.5	38.5	Turkey	0	0	1
Phillyrea latifolia	33.5	39.5	Turkey	0	0	1
Phillyrea latifolia	33.5	40.5	Turkey	0	0	1
Phillyrea latifolia	33.5	41.5	Turkey	0	1	1
Phillyrea latifolia	33.5	42.5	Turkey	0	0	1
Phillyrea latifolia	34.5	30.5	Israel	0	0	1
Phillyrea latifolia	34.5	31.5	Palestine	1	1	1
Phillyrea latifolia	34.5	32.5	Palestine	1	1	1
Phillyrea latifolia	34.5	34.5	Cyprus	0	1	1
Phillyrea latifolia	34.5	35.5	Cyprus	0	1	1
Phillyrea latifolia	34.5	36.5	Turkey	0	1	1
Phillyrea latifolia	34.5	37.5	Turkey	0	0	1
Phillyrea latifolia	34.5	39.5	Turkey	0	0	1
Phillyrea latifolia	34.5	40.5	Turkey	0	0	1
Phillyrea latifolia	34.5	41.5	Turkey	0	1	1
Phillyrea latifolia	34.5	42.5	Turkey	0	1	1
Phillyrea latifolia	35.5	30.5	Jordan	0	0	1
Phillyrea latifolia	35.5	31.5	Palestine	1	1	1
Phillyrea latifolia	35.5	32.5	Syria	1	1	1
Phillyrea latifolia	35.5	33.5	Syria	1	1	1
Phillyrea latifolia	35.5	34.5	Syria	0	1	1
Phillyrea latifolia	35.5	35.5	Turkey	0	1	1
Phillyrea latifolia	35.5	36.5	Turkey	0	1	1
Phillyrea latifolia	35.5	37.5	Turkey	0	0	1
Phillyrea latifolia	35.5	39.5	Turkey	1	0	0
Phillyrea latifolia	35.5	40.5	Turkey	0	0	1
Phillyrea latifolia	35.5	41.5	Turkey	0	1	1
Phillyrea latifolia	35.5	42.5	Turkey	0	1	1
Phillyrea latifolia	36.5	32.5	Syria	0	0	1
Phillyrea latifolia	36.5	33.5	Syria	0	0	1
Phillyrea latifolia	36.5	34.5	Syria	0	1	1
Phillyrea latifolia	36.5	35.5	Turkey	0	1	1
Phillyrea latifolia	36.5	36.5	Turkey	0	1	1
Phillyrea latifolia	36.5	37.5	Turkey	0	0	1
Phillyrea latifolia	36.5	39.5	Turkey	0	0	1
Phillyrea latifolia	36.5	40.5	Turkey	0	0	1
Phillyrea latifolia	36.5	41.5	Turkey	1	1	1
Phillyrea latifolia	37.5	31.5	Saudi Arabia	0	0	1
Phillyrea latifolia	37.5	35.5	Syria	0	0	1
Phillyrea latifolia	37.5	36.5	Turkey	0	0	1
Phillyrea latifolia	37.5	37.5	Turkey	0	0	1
Phillyrea latifolia	37.5	40.5	Turkey	0	0	1
Phillyrea latifolia	37.5	41.5	Turkey	0	1	1
Phillyrea latifolia	38.5	34.5	Syria	0	0	1
Phillyrea latifolia	38.5	35.5	Syria	0	0	1
Phillyrea latifolia	38.5	36.5	Turkey	0	0	1
Phillyrea latifolia	38.5	37.5	Turkey	0	0	1
Phillyrea latifolia	38.5	38.5	Turkey	0	0	1
Phillyrea latifolia	38.5	39.5	Turkey	0	0	1
Phillyrea latifolia	38.5	40.5	Turkey	0	1	1
Phillyrea latifolia	38.5	41.5	Turkey	0	0	1
Phillyrea latifolia	39.5	35.5	Syria	0	0	1
Phillyrea latifolia	39.5	36.5	Turkey	0	0	1
Phillyrea latifolia	39.5	37.5	Turkey	0	0	1
Phillyrea latifolia	39.5	38.5	Turkey	0	0	1
Phillyrea latifolia	39.5	39.5	Turkey	0	0	1
Phillyrea latifolia	39.5	40.5	Turkey	0	0	1
Phillyrea latifolia	39.5	41.5	Turkey	0	0	1
Phillyrea latifolia	4.5	25.5	Algeria	0	1	1
Phillyrea latifolia	4.5	26.5	Algeria	0	1	1
Phillyrea latifolia	4.5	32.5	Algeria	0	1	1
Phillyrea latifolia	4.5	33.5	Algeria	0	0	1
Phillyrea latifolia	4.5	34.5	Algeria	0	0	1
Phillyrea latifolia	4.5	35.5	Algeria	0	1	1
Phillyrea latifolia	4.5	36.5	Algeria	0	1	1
Phillyrea latifolia	4.5	39.5	Spain	0	1	1
Phillyrea latifolia	4.5	40.5	Spain	0	1	1
Phillyrea latifolia	4.5	43.5	France	1	1	1
Phillyrea latifolia	4.5	44.5	France	1	1	1
Phillyrea latifolia	4.5	45.5	France	1	1	1
Phillyrea latifolia	4.5	46.5	France	0	1	1
Phillyrea latifolia	4.5	47.5	France	0	1	1
Phillyrea latifolia	4.5	48.5	France	0	0	1
Phillyrea latifolia	4.5	49.5	France	0	0	1
Phillyrea latifolia	4.5	50.5	France	0	1	1
Phillyrea latifolia	40.5	33.5	Syria	0	0	1
Phillyrea latifolia	40.5	35.5	Syria	0	0	1
Phillyrea latifolia	40.5	36.5	Turkey	0	0	1
Phillyrea latifolia	40.5	37.5	Turkey	0	0	1
Phillyrea latifolia	40.5	40.5	Turkey	0	0	1
Phillyrea latifolia	40.5	41.5	Turkey	0	0	1
Phillyrea latifolia	41.5	36.5	Syria	0	0	1
Phillyrea latifolia	41.5	37.5	Turkey	0	0	1
Phillyrea latifolia	41.5	38.5	Turkey	0	0	1
Phillyrea latifolia	41.5	40.5	Turkey	0	0	1
Phillyrea latifolia	41.5	41.5	Turkey	0	0	1
Phillyrea latifolia	42.5	36.5	Syria	0	0	1
Phillyrea latifolia	42.5	37.5	Turkey	0	0	1
Phillyrea latifolia	42.5	38.5	Turkey	0	0	1
Phillyrea latifolia	42.5	41.5	Turkey	0	1	1
Phillyrea latifolia	43.5	38.5	Turkey	0	0	1
Phillyrea latifolia	44.5	36.5	Turkey	0	0	1
Phillyrea latifolia	5.5	24.5	Algeria	0	0	1
Phillyrea latifolia	5.5	25.5	Algeria	0	0	1
Phillyrea latifolia	5.5	26.5	Algeria	0	1	1
Phillyrea latifolia	5.5	31.5	Algeria	0	0	1
Phillyrea latifolia	5.5	32.5	Algeria	0	1	1
Phillyrea latifolia	5.5	33.5	Algeria	0	1	1
Phillyrea latifolia	5.5	34.5	Algeria	0	1	1
Phillyrea latifolia	5.5	35.5	Algeria	0	1	1
Phillyrea latifolia	5.5	36.5	Algeria	0	1	1
Phillyrea latifolia	5.5	43.5	France	1	1	1
Phillyrea latifolia	5.5	44.5	France	1	1	1
Phillyrea latifolia	5.5	45.5	France	1	1	1
Phillyrea latifolia	5.5	46.5	France	0	1	1
Phillyrea latifolia	5.5	47.5	France	0	1	1
Phillyrea latifolia	5.5	48.5	France	0	1	1
Phillyrea latifolia	5.5	49.5	Luxembourg	0	0	1
Phillyrea latifolia	6.5	25.5	Algeria	0	0	1
Phillyrea latifolia	6.5	26.5	Algeria	0	1	1
Phillyrea latifolia	6.5	31.5	Algeria	0	0	1
Phillyrea latifolia	6.5	32.5	Algeria	0	0	1
Phillyrea latifolia	6.5	33.5	Algeria	0	1	1
Phillyrea latifolia	6.5	34.5	Algeria	0	0	1
Phillyrea latifolia	6.5	35.5	Algeria	0	1	1
Phillyrea latifolia	6.5	36.5	Algeria	0	1	1
Phillyrea latifolia	6.5	37.5	Algeria	0	1	1
Phillyrea latifolia	6.5	42.5	France	1	1	1
Phillyrea latifolia	6.5	43.5	France	1	1	1
Phillyrea latifolia	6.5	44.5	Italy	1	1	1
Phillyrea latifolia	6.5	45.5	Italy	0	1	1
Phillyrea latifolia	6.5	46.5	France	0	1	1
Phillyrea latifolia	6.5	47.5	France	0	1	1
Phillyrea latifolia	6.5	48.5	France	0	1	1
Phillyrea latifolia	6.5	49.5	Luxembourg	0	0	1
Phillyrea latifolia	7.5	25.5	Algeria	0	0	1
Phillyrea latifolia	7.5	26.5	Algeria	0	1	1
Phillyrea latifolia	7.5	31.5	Algeria	0	0	1
Phillyrea latifolia	7.5	33.5	Tunisia	0	1	1
Phillyrea latifolia	7.5	34.5	Tunisia	0	1	1
Phillyrea latifolia	7.5	35.5	Algeria	0	1	1
Phillyrea latifolia	7.5	36.5	Algeria	0	1	1
Phillyrea latifolia	7.5	37.5	Algeria	0	1	1
Phillyrea latifolia	7.5	43.5	Monaco	1	1	1
Phillyrea latifolia	7.5	44.5	Italy	1	1	1
Phillyrea latifolia	7.5	45.5	Italy	1	1	1
Phillyrea latifolia	7.5	46.5	Italy	0	1	1
Phillyrea latifolia	7.5	47.5	France	0	1	1
Phillyrea latifolia	7.5	48.5	France	0	0	1
Phillyrea latifolia	7.5	49.5	France	0	0	1
Phillyrea latifolia	8.5	24.5	Algeria	0	0	1
Phillyrea latifolia	8.5	25.5	Algeria	0	0	1
Phillyrea latifolia	8.5	26.5	Algeria	0	1	1
Phillyrea latifolia	8.5	33.5	Tunisia	0	1	1
Phillyrea latifolia	8.5	34.5	Tunisia	0	1	1
Phillyrea latifolia	8.5	35.5	Tunisia	0	1	1
Phillyrea latifolia	8.5	36.5	Tunisia	1	1	1
Phillyrea latifolia	8.5	37.5	Tunisia	0	1	1
Phillyrea latifolia	8.5	38.5	Italy	0	1	1
Phillyrea latifolia	8.5	39.5	Italy	0	1	1
Phillyrea latifolia	8.5	40.5	Italy	0	1	1
Phillyrea latifolia	8.5	41.5	Italy	1	1	1
Phillyrea latifolia	8.5	42.5	France	1	1	1
Phillyrea latifolia	8.5	43.5	Italy	0	1	1
Phillyrea latifolia	8.5	44.5	Italy	0	1	1
Phillyrea latifolia	8.5	45.5	Italy	0	1	1
Phillyrea latifolia	8.5	46.5	Italy	0	1	1
Phillyrea latifolia	8.5	48.5	France	0	1	1
Phillyrea latifolia	8.5	49.5	France	0	0	1
Phillyrea latifolia	9.5	24.5	Algeria	0	1	1
Phillyrea latifolia	9.5	25.5	Libya	0	1	1
Phillyrea latifolia	9.5	26.5	Libya	0	0	1
Phillyrea latifolia	9.5	33.5	Tunisia	0	1	1
Phillyrea latifolia	9.5	34.5	Tunisia	1	0	1
Phillyrea latifolia	9.5	35.5	Tunisia	0	1	1
Phillyrea latifolia	9.5	36.5	Tunisia	0	1	1
Phillyrea latifolia	9.5	37.5	Tunisia	1	1	1
Phillyrea latifolia	9.5	38.5	Italy	0	1	1
Phillyrea latifolia	9.5	39.5	Italy	1	1	1
Phillyrea latifolia	9.5	40.5	Italy	1	1	1
Phillyrea latifolia	9.5	41.5	Italy	1	1	1
Phillyrea latifolia	9.5	42.5	France	1	1	1
Phillyrea latifolia	9.5	43.5	Italy	0	1	1
Phillyrea latifolia	9.5	44.5	Italy	1	1	1
Phillyrea latifolia	9.5	45.5	Italy	0	1	1
Phillyrea latifolia	9.5	46.5	Italy	0	1	1
Phlomis fruticosa	10.5	42.5	Italy	0	1	1
Phlomis fruticosa	10.5	43.5	Italy	0	1	1
Phlomis fruticosa	11.5	42.5	Italy	0	1	1
Phlomis fruticosa	12.5	36.5	Italy	0	1	1
Phlomis fruticosa	12.5	37.5	Italy	0	1	1
Phlomis fruticosa	12.5	38.5	Italy	0	1	1
Phlomis fruticosa	12.5	42.5	Italy	1	1	1
Phlomis fruticosa	13.5	37.5	Italy	0	1	1
Phlomis fruticosa	13.5	38.5	Italy	1	1	1
Phlomis fruticosa	13.5	40.5	Italy	0	1	1
Phlomis fruticosa	13.5	41.5	Italy	0	1	1
Phlomis fruticosa	14.5	35.5	Malta	0	1	1
Phlomis fruticosa	14.5	36.5	Malta	0	1	1
Phlomis fruticosa	14.5	37.5	Italy	1	1	1
Phlomis fruticosa	14.5	38.5	Italy	0	1	1
Phlomis fruticosa	14.5	40.5	Italy	0	1	1
Phlomis fruticosa	15.5	36.5	Italy	1	1	1
Phlomis fruticosa	15.5	37.5	Italy	1	1	1
Phlomis fruticosa	15.5	38.5	Italy	1	1	1
Phlomis fruticosa	15.5	39.5	Italy	0	1	1
Phlomis fruticosa	15.5	40.5	Italy	0	1	1
Phlomis fruticosa	15.5	41.5	Italy	0	1	1
Phlomis fruticosa	16.5	37.5	Italy	0	1	1
Phlomis fruticosa	16.5	38.5	Italy	0	1	1
Phlomis fruticosa	16.5	39.5	Italy	0	1	1
Phlomis fruticosa	16.5	40.5	Italy	0	1	1
Phlomis fruticosa	16.5	41.5	Italy	0	1	1
Phlomis fruticosa	17.5	39.5	Italy	0	1	1
Phlomis fruticosa	17.5	40.5	Italy	1	1	1
Phlomis fruticosa	17.5	41.5	Italy	0	1	1
Phlomis fruticosa	18.5	39.5	Italy	0	1	1
Phlomis fruticosa	18.5	40.5	Italy	1	1	1
Phlomis fruticosa	19.5	39.5	Greece	1	1	1
Phlomis fruticosa	19.5	40.5	Albania	0	1	1
Phlomis fruticosa	19.5	41.5	Montenegro	0	1	1
Phlomis fruticosa	19.5	42.5	Montenegro	1	0	0
Phlomis fruticosa	20.5	37.5	Greece	0	1	1
Phlomis fruticosa	20.5	38.5	Greece	1	1	1
Phlomis fruticosa	20.5	39.5	Greece	1	1	1
Phlomis fruticosa	20.5	40.5	Macedonia	0	1	1
Phlomis fruticosa	20.5	41.5	Macedonia	0	1	1
Phlomis fruticosa	21.5	36.5	Greece	0	1	1
Phlomis fruticosa	21.5	37.5	Greece	1	1	1
Phlomis fruticosa	21.5	38.5	Greece	1	1	1
Phlomis fruticosa	21.5	39.5	Greece	1	1	1
Phlomis fruticosa	22.5	36.5	Greece	1	1	1
Phlomis fruticosa	22.5	37.5	Greece	1	1	1
Phlomis fruticosa	22.5	38.5	Greece	0	1	1
Phlomis fruticosa	22.5	39.5	Greece	1	1	1
Phlomis fruticosa	22.5	40.5	Greece	0	1	1
Phlomis fruticosa	23.5	35.5	Greece	1	1	1
Phlomis fruticosa	23.5	36.5	Greece	0	1	1
Phlomis fruticosa	23.5	37.5	Greece	1	1	1
Phlomis fruticosa	23.5	38.5	Greece	1	1	1
Phlomis fruticosa	23.5	39.5	Greece	1	1	1
Phlomis fruticosa	24.5	34.5	Greece	1	1	1
Phlomis fruticosa	24.5	35.5	Greece	1	1	1
Phlomis fruticosa	24.5	36.5	Greece	1	1	1
Phlomis fruticosa	24.5	37.5	Greece	1	1	1
Phlomis fruticosa	24.5	38.5	Greece	1	1	1
Phlomis fruticosa	24.5	39.5	Greece	0	1	1
Phlomis fruticosa	24.5	40.5	Greece	0	1	1
Phlomis fruticosa	25.5	35.5	Greece	1	1	1
Phlomis fruticosa	25.5	36.5	Greece	1	1	1
Phlomis fruticosa	25.5	37.5	Greece	1	1	1
Phlomis fruticosa	25.5	38.5	Greece	1	1	1
Phlomis fruticosa	25.5	39.5	Turkey	0	1	1
Phlomis fruticosa	25.5	40.5	Turkey	0	1	1
Phlomis fruticosa	26.5	35.5	Greece	0	1	1
Phlomis fruticosa	26.5	36.5	Greece	1	1	1
Phlomis fruticosa	26.5	37.5	Greece	0	1	1
Phlomis fruticosa	26.5	38.5	Turkey	0	1	1
Phlomis fruticosa	26.5	39.5	Turkey	0	1	1
Phlomis fruticosa	27.5	35.5	Greece	1	1	1
Phlomis fruticosa	27.5	36.5	Turkey	1	1	1
Phlomis fruticosa	27.5	38.5	Turkey	0	1	1
Phlomis fruticosa	27.5	40.5	Turkey	0	1	1
Phlomis fruticosa	28.5	36.5	Turkey	0	1	1
Phlomis fruticosa	28.5	40.5	Turkey	0	1	1
Phlomis fruticosa	29.5	36.5	Turkey	0	1	1
Phlomis fruticosa	29.5	40.5	Turkey	0	1	1
Phlomis fruticosa	30.5	36.5	Turkey	0	1	1
Phlomis fruticosa	31.5	36.5	Turkey	0	1	1
Phlomis fruticosa	35.5	35.5	Turkey	0	1	1
Phlomis fruticosa	35.5	36.5	Turkey	0	1	1
Phlomis fruticosa	35.5	37.5	Turkey	0	1	1
Phlomis fruticosa	36.5	36.5	Turkey	0	1	1
Phlomis fruticosa	44.5	36.5	Turkey	0	1	1
Phlomis fruticosa	7.5	43.5	Monaco	0	1	1
Phlomis fruticosa	8.5	38.5	Italy	0	1	1
Phlomis fruticosa	8.5	39.5	Italy	0	1	1
Phlomis fruticosa	8.5	40.5	Italy	0	1	1
Phlomis fruticosa	8.5	41.5	Italy	0	1	1
Phlomis fruticosa	8.5	43.5	Italy	0	1	1
Phlomis fruticosa	8.5	44.5	Italy	0	1	1
Phlomis fruticosa	9.5	39.5	Italy	0	1	1
Phlomis fruticosa	9.5	40.5	Italy	0	1	1
Phlomis fruticosa	9.5	41.5	Italy	0	1	1
Phlomis fruticosa	9.5	43.5	Italy	0	1	1
Phlomis fruticosa	9.5	44.5	Italy	0	1	1
Phlomis purpurea	-0.5	37.5	Spain	1	1	1
Phlomis purpurea	-0.5	38.5	Spain	1	1	1
Phlomis purpurea	-0.5	39.5	Spain	1	1	1
Phlomis purpurea	-0.5	40.5	Spain	1	1	1
Phlomis purpurea	-0.5	41.5	Spain	1	1	1
Phlomis purpurea	-0.5	42.5	France	1	1	1
Phlomis purpurea	-1.5	35.5	Algeria	0	1	1
Phlomis purpurea	-1.5	36.5	Spain	1	1	1
Phlomis purpurea	-1.5	37.5	Spain	1	1	1
Phlomis purpurea	-1.5	38.5	Spain	1	1	1
Phlomis purpurea	-1.5	39.5	Spain	1	1	1
Phlomis purpurea	-1.5	40.5	Spain	1	1	1
Phlomis purpurea	-1.5	41.5	Spain	1	1	1
Phlomis purpurea	-1.5	42.5	France	1	1	1
Phlomis purpurea	-1.5	43.5	France	1	1	1
Phlomis purpurea	-15.5	27.5	Spain	0	1	1
Phlomis purpurea	-15.5	28.5	Spain	0	1	1
Phlomis purpurea	-16.5	28.5	Spain	1	1	1
Phlomis purpurea	-16.5	32.5	Portugal	1	1	1
Phlomis purpurea	-17.5	28.5	Spain	1	1	1
Phlomis purpurea	-17.5	32.5	Portugal	0	1	1
Phlomis purpurea	-2.5	35.5	Morocco	1	1	1
Phlomis purpurea	-2.5	36.5	Spain	1	1	1
Phlomis purpurea	-2.5	37.5	Spain	1	1	1
Phlomis purpurea	-2.5	38.5	Spain	1	1	1
Phlomis purpurea	-2.5	39.5	Spain	1	1	1
Phlomis purpurea	-2.5	40.5	Spain	0	1	1
Phlomis purpurea	-2.5	41.5	Spain	1	1	1
Phlomis purpurea	-2.5	42.5	Spain	1	1	1
Phlomis purpurea	-2.5	43.5	Spain	1	1	1
Phlomis purpurea	-25.5	37.5	Portugal	0	1	1
Phlomis purpurea	-27.5	38.5	Portugal	0	1	1
Phlomis purpurea	-28.5	38.5	Portugal	0	1	1
Phlomis purpurea	-3.5	35.5	Morocco	1	1	1
Phlomis purpurea	-3.5	36.5	Spain	1	1	1
Phlomis purpurea	-3.5	37.5	Spain	1	1	1
Phlomis purpurea	-3.5	38.5	Spain	1	1	1
Phlomis purpurea	-3.5	39.5	Spain	0	1	1
Phlomis purpurea	-3.5	40.5	Spain	1	1	1
Phlomis purpurea	-3.5	41.5	Spain	1	1	1
Phlomis purpurea	-3.5	42.5	Spain	1	1	1
Phlomis purpurea	-3.5	43.5	Spain	1	1	1
Phlomis purpurea	-4.5	34.5	Morocco	0	1	1
Phlomis purpurea	-4.5	35.5	Morocco	1	1	1
Phlomis purpurea	-4.5	36.5	Spain	1	1	1
Phlomis purpurea	-4.5	37.5	Spain	1	1	1
Phlomis purpurea	-4.5	38.5	Spain	1	1	1
Phlomis purpurea	-4.5	39.5	Spain	1	1	1
Phlomis purpurea	-4.5	40.5	Spain	1	1	1
Phlomis purpurea	-4.5	41.5	Spain	1	1	1
Phlomis purpurea	-4.5	42.5	Spain	0	1	1
Phlomis purpurea	-4.5	43.5	Spain	1	1	1
Phlomis purpurea	-5.5	32.5	Morocco	0	1	1
Phlomis purpurea	-5.5	33.5	Morocco	0	1	1
Phlomis purpurea	-5.5	34.5	Morocco	0	1	1
Phlomis purpurea	-5.5	35.5	Morocco	0	1	1
Phlomis purpurea	-5.5	36.5	Gibraltar	1	1	1
Phlomis purpurea	-5.5	37.5	Spain	1	1	1
Phlomis purpurea	-5.5	38.5	Spain	1	1	1
Phlomis purpurea	-5.5	39.5	Spain	1	1	1
Phlomis purpurea	-5.5	40.5	Spain	1	1	1
Phlomis purpurea	-5.5	41.5	Spain	1	1	1
Phlomis purpurea	-5.5	42.5	Spain	1	1	1
Phlomis purpurea	-5.5	43.5	Spain	1	1	1
Phlomis purpurea	-6.5	31.5	Morocco	1	1	1
Phlomis purpurea	-6.5	32.5	Morocco	1	1	1
Phlomis purpurea	-6.5	36.5	Spain	1	1	1
Phlomis purpurea	-6.5	37.5	Spain	1	1	1
Phlomis purpurea	-6.5	38.5	Portugal	1	1	1
Phlomis purpurea	-6.5	39.5	Portugal	1	1	1
Phlomis purpurea	-6.5	40.5	Portugal	1	1	1
Phlomis purpurea	-6.5	41.5	Portugal	1	1	1
Phlomis purpurea	-6.5	42.5	Spain	1	1	1
Phlomis purpurea	-6.5	43.5	Spain	1	1	1
Phlomis purpurea	-7.5	31.5	Morocco	0	1	1
Phlomis purpurea	-7.5	36.5	Portugal	1	0	0
Phlomis purpurea	-7.5	37.5	Portugal	1	1	1
Phlomis purpurea	-7.5	38.5	Portugal	1	1	1
Phlomis purpurea	-7.5	39.5	Portugal	1	1	1
Phlomis purpurea	-7.5	40.5	Portugal	1	1	1
Phlomis purpurea	-7.5	41.5	Portugal	1	1	1
Phlomis purpurea	-7.5	42.5	Spain	1	1	1
Phlomis purpurea	-7.5	43.5	Spain	0	1	1
Phlomis purpurea	-8.5	37.5	Portugal	1	1	1
Phlomis purpurea	-8.5	38.5	Portugal	1	1	1
Phlomis purpurea	-8.5	39.5	Portugal	0	1	1
Phlomis purpurea	-8.5	40.5	Portugal	0	1	1
Phlomis purpurea	-8.5	41.5	Portugal	1	1	1
Phlomis purpurea	-8.5	42.5	Portugal	0	1	1
Phlomis purpurea	-8.5	43.5	Spain	0	1	1
Phlomis purpurea	-9.5	38.5	Portugal	1	1	1
Phlomis purpurea	-9.5	39.5	Portugal	0	1	1
Phlomis purpurea	0.5	36.5	Algeria	0	1	1
Phlomis purpurea	0.5	38.5	Spain	1	1	1
Phlomis purpurea	0.5	40.5	Spain	1	1	1
Phlomis purpurea	0.5	41.5	Spain	1	1	1
Phlomis purpurea	0.5	42.5	France	1	1	1
Phlomis purpurea	1.5	35.5	Algeria	0	1	1
Phlomis purpurea	1.5	38.5	Spain	0	1	1
Phlomis purpurea	1.5	39.5	Spain	0	1	1
Phlomis purpurea	1.5	41.5	Spain	1	1	1
Phlomis purpurea	1.5	42.5	France	1	1	1
Phlomis purpurea	2.5	36.5	Algeria	0	1	1
Phlomis purpurea	2.5	39.5	Spain	1	1	1
Phlomis purpurea	2.5	41.5	Spain	1	1	1
Phlomis purpurea	2.5	42.5	France	1	1	1
Phlomis purpurea	3.5	36.5	Algeria	0	1	1
Phlomis purpurea	3.5	39.5	Spain	0	1	1
Phlomis purpurea	3.5	41.5	Spain	1	1	1
Phlomis purpurea	3.5	42.5	France	1	1	1
Phlomis purpurea	4.5	36.5	Algeria	0	1	1
Phlomis purpurea	4.5	39.5	Spain	0	1	1
Phlomis purpurea	5.5	36.5	Algeria	0	1	1
Phoebe chekiangensis	103.5	29.5	China	1	0	0
Phoebe chekiangensis	104.5	29.5	China	0	1	1
Phoebe chekiangensis	104.5	30.5	China	0	1	1
Phoebe chekiangensis	105.5	28.5	China	0	1	1
Phoebe chekiangensis	105.5	29.5	China	0	1	1
Phoebe chekiangensis	105.5	30.5	China	0	1	1
Phoebe chekiangensis	106.5	28.5	China	0	1	1
Phoebe chekiangensis	106.5	29.5	China	0	1	1
Phoebe chekiangensis	106.5	30.5	China	0	1	1
Phoebe chekiangensis	106.5	31.5	China	0	1	1
Phoebe chekiangensis	107.5	28.5	China	0	1	1
Phoebe chekiangensis	107.5	29.5	China	0	1	1
Phoebe chekiangensis	107.5	30.5	China	0	1	1
Phoebe chekiangensis	107.5	31.5	China	0	1	1
Phoebe chekiangensis	108.5	21.5	China	0	1	1
Phoebe chekiangensis	108.5	22.5	China	0	1	1
Phoebe chekiangensis	108.5	23.5	China	0	1	1
Phoebe chekiangensis	108.5	24.5	China	0	1	1
Phoebe chekiangensis	108.5	25.5	China	0	1	1
Phoebe chekiangensis	108.5	26.5	China	0	1	1
Phoebe chekiangensis	108.5	27.5	China	0	1	1
Phoebe chekiangensis	108.5	28.5	China	0	1	1
Phoebe chekiangensis	108.5	29.5	China	0	1	1
Phoebe chekiangensis	108.5	30.5	China	0	1	1
Phoebe chekiangensis	109.5	21.5	China	0	1	1
Phoebe chekiangensis	109.5	22.5	China	0	1	1
Phoebe chekiangensis	109.5	23.5	China	0	1	1
Phoebe chekiangensis	109.5	24.5	China	0	1	1
Phoebe chekiangensis	109.5	25.5	China	0	1	1
Phoebe chekiangensis	109.5	26.5	China	0	1	1
Phoebe chekiangensis	109.5	27.5	China	0	1	1
Phoebe chekiangensis	109.5	28.5	China	0	1	1
Phoebe chekiangensis	109.5	29.5	China	0	1	1
Phoebe chekiangensis	110.5	22.5	China	0	1	1
Phoebe chekiangensis	110.5	23.5	China	0	1	1
Phoebe chekiangensis	110.5	24.5	China	0	1	1
Phoebe chekiangensis	110.5	25.5	China	0	1	1
Phoebe chekiangensis	110.5	26.5	China	0	1	1
Phoebe chekiangensis	110.5	27.5	China	0	1	1
Phoebe chekiangensis	110.5	28.5	China	0	1	1
Phoebe chekiangensis	110.5	29.5	China	0	1	1
Phoebe chekiangensis	111.5	21.5	China	0	1	1
Phoebe chekiangensis	111.5	24.5	China	0	1	1
Phoebe chekiangensis	111.5	25.5	China	0	1	1
Phoebe chekiangensis	111.5	26.5	China	0	1	1
Phoebe chekiangensis	111.5	27.5	China	0	1	1
Phoebe chekiangensis	111.5	28.5	China	0	1	1
Phoebe chekiangensis	111.5	29.5	China	0	1	1
Phoebe chekiangensis	111.5	30.5	China	0	1	1
Phoebe chekiangensis	112.5	23.5	China	0	1	1
Phoebe chekiangensis	112.5	24.5	China	0	1	1
Phoebe chekiangensis	112.5	25.5	China	0	1	1
Phoebe chekiangensis	112.5	26.5	China	0	1	1
Phoebe chekiangensis	112.5	27.5	China	0	1	1
Phoebe chekiangensis	112.5	28.5	China	0	1	1
Phoebe chekiangensis	112.5	29.5	China	0	1	1
Phoebe chekiangensis	112.5	30.5	China	0	1	1
Phoebe chekiangensis	112.5	31.5	China	0	1	1
Phoebe chekiangensis	113.5	23.5	China	0	1	1
Phoebe chekiangensis	113.5	24.5	China	0	1	1
Phoebe chekiangensis	113.5	25.5	China	0	1	1
Phoebe chekiangensis	113.5	26.5	China	0	1	1
Phoebe chekiangensis	113.5	27.5	China	0	1	1
Phoebe chekiangensis	113.5	28.5	China	0	1	1
Phoebe chekiangensis	113.5	29.5	China	0	1	1
Phoebe chekiangensis	113.5	30.5	China	0	1	1
Phoebe chekiangensis	113.5	31.5	China	0	1	1
Phoebe chekiangensis	113.5	32.5	China	0	1	1
Phoebe chekiangensis	114.5	23.5	China	0	1	1
Phoebe chekiangensis	114.5	24.5	China	0	1	1
Phoebe chekiangensis	114.5	25.5	China	1	1	1
Phoebe chekiangensis	114.5	26.5	China	0	1	1
Phoebe chekiangensis	114.5	27.5	China	0	1	1
Phoebe chekiangensis	114.5	28.5	China	0	1	1
Phoebe chekiangensis	114.5	29.5	China	0	1	1
Phoebe chekiangensis	114.5	30.5	China	0	1	1
Phoebe chekiangensis	114.5	31.5	China	0	1	1
Phoebe chekiangensis	115.5	24.5	China	0	1	1
Phoebe chekiangensis	115.5	25.5	China	0	1	1
Phoebe chekiangensis	115.5	26.5	China	0	1	1
Phoebe chekiangensis	115.5	27.5	China	0	1	1
Phoebe chekiangensis	115.5	28.5	China	0	1	1
Phoebe chekiangensis	115.5	29.5	China	0	1	1
Phoebe chekiangensis	115.5	30.5	China	0	1	1
Phoebe chekiangensis	115.5	31.5	China	0	1	1
Phoebe chekiangensis	116.5	25.5	China	0	1	1
Phoebe chekiangensis	116.5	26.5	China	0	1	1
Phoebe chekiangensis	116.5	27.5	China	1	1	1
Phoebe chekiangensis	116.5	28.5	China	0	1	1
Phoebe chekiangensis	116.5	29.5	China	0	1	1
Phoebe chekiangensis	116.5	30.5	China	0	1	1
Phoebe chekiangensis	116.5	31.5	China	0	1	1
Phoebe chekiangensis	117.5	26.5	China	0	1	1
Phoebe chekiangensis	117.5	27.5	China	0	1	1
Phoebe chekiangensis	117.5	28.5	China	1	1	1
Phoebe chekiangensis	117.5	29.5	China	0	1	1
Phoebe chekiangensis	117.5	30.5	China	0	1	1
Phoebe chekiangensis	117.5	31.5	China	0	1	1
Phoebe chekiangensis	118.5	26.5	China	0	1	1
Phoebe chekiangensis	118.5	27.5	China	0	1	1
Phoebe chekiangensis	118.5	28.5	China	0	1	1
Phoebe chekiangensis	118.5	29.5	China	0	1	1
Phoebe chekiangensis	118.5	30.5	China	0	1	1
Phoebe chekiangensis	118.5	31.5	China	0	1	1
Phoebe chekiangensis	118.5	32.5	China	0	1	1
Phoebe chekiangensis	119.5	26.5	China	0	1	1
Phoebe chekiangensis	119.5	27.5	China	0	1	1
Phoebe chekiangensis	119.5	28.5	China	0	1	1
Phoebe chekiangensis	119.5	29.5	China	0	1	1
Phoebe chekiangensis	119.5	30.5	China	0	1	1
Phoebe chekiangensis	119.5	31.5	China	0	1	1
Phoebe chekiangensis	119.5	32.5	China	0	1	1
Phoebe chekiangensis	119.5	35.5	China	0	1	1
Phoebe chekiangensis	120.5	27.5	China	0	1	1
Phoebe chekiangensis	120.5	28.5	China	1	1	1
Phoebe chekiangensis	120.5	29.5	China	0	1	1
Phoebe chekiangensis	120.5	30.5	China	1	1	1
Phoebe chekiangensis	120.5	31.5	China	0	1	1
Phoebe chekiangensis	121.5	28.5	China	0	1	1
Phoebe chekiangensis	121.5	29.5	China	1	1	1
Phoebe chekiangensis	121.5	30.5	China	0	1	1
Phoebe chekiangensis	121.5	31.5	China	0	1	1
Phoebe hunanensis	107.5	29.5	China	0	1	1
Phoebe hunanensis	108.5	30.5	China	1	1	1
Phoebe hunanensis	109.5	29.5	China	1	0	0
Phoebe hunanensis	110.5	26.5	China	0	1	1
Phoebe hunanensis	110.5	27.5	China	0	1	1
Phoebe hunanensis	110.5	29.5	China	1	1	1
Phoebe hunanensis	111.5	26.5	China	1	1	1
Phoebe hunanensis	111.5	27.5	China	1	1	1
Phoebe hunanensis	111.5	28.5	China	0	1	1
Phoebe hunanensis	112.5	27.5	China	1	1	1
Phoebe hunanensis	113.5	26.5	China	0	1	1
Phoebe hunanensis	113.5	27.5	China	0	1	1
Phoebe hunanensis	113.5	28.5	China	0	1	1
Phoebe hunanensis	113.5	29.5	China	0	1	1
Phoebe hunanensis	114.5	25.5	China	1	1	1
Phoebe hunanensis	114.5	26.5	China	1	1	1
Phoebe hunanensis	114.5	27.5	China	1	1	1
Phoebe hunanensis	114.5	28.5	China	1	1	1
Phoebe hunanensis	114.5	29.5	China	1	1	1
Phoebe hunanensis	115.5	27.5	China	0	1	1
Phoebe hunanensis	115.5	28.5	China	1	1	1
Phoebe hunanensis	115.5	29.5	China	1	1	1
Phoebe hunanensis	115.5	30.5	China	0	1	1
Phoebe hunanensis	115.5	31.5	China	1	1	1
Phoebe hunanensis	116.5	27.5	China	0	1	1
Phoebe hunanensis	116.5	30.5	China	0	1	1
Phoebe hunanensis	117.5	27.5	China	0	1	1
Phoebe hunanensis	117.5	28.5	China	1	1	1
Phoebe hunanensis	117.5	29.5	China	0	1	1
Phoebe hunanensis	117.5	30.5	China	0	1	1
Phoebe hunanensis	118.5	28.5	China	0	1	1
Phoebe hunanensis	118.5	30.5	China	0	1	1
Phoebe hunanensis	119.5	30.5	China	0	1	1
Phoebe neurantha	100.5	24.5	China	0	1	1
Phoebe neurantha	100.5	25.5	China	1	1	1
Phoebe neurantha	100.5	26.5	China	0	1	1
Phoebe neurantha	100.5	27.5	China	0	1	1
Phoebe neurantha	101.5	24.5	China	0	1	1
Phoebe neurantha	101.5	25.5	China	0	1	1
Phoebe neurantha	101.5	26.5	China	0	1	1
Phoebe neurantha	101.5	27.5	China	0	1	1
Phoebe neurantha	101.5	28.5	China	0	1	1
Phoebe neurantha	101.5	29.5	China	1	1	1
Phoebe neurantha	102.5	25.5	China	1	1	1
Phoebe neurantha	102.5	26.5	China	1	1	1
Phoebe neurantha	102.5	27.5	China	0	1	1
Phoebe neurantha	102.5	28.5	China	0	1	1
Phoebe neurantha	102.5	29.5	China	0	1	1
Phoebe neurantha	102.5	30.5	China	1	1	1
Phoebe neurantha	103.5	26.5	China	0	1	1
Phoebe neurantha	103.5	27.5	China	0	1	1
Phoebe neurantha	103.5	28.5	China	0	1	1
Phoebe neurantha	103.5	29.5	China	1	1	1
Phoebe neurantha	103.5	31.5	China	0	1	1
Phoebe neurantha	104.5	24.5	China	0	1	1
Phoebe neurantha	104.5	25.5	China	0	1	1
Phoebe neurantha	104.5	26.5	China	0	1	1
Phoebe neurantha	104.5	27.5	China	0	1	1
Phoebe neurantha	104.5	28.5	China	0	1	1
Phoebe neurantha	104.5	32.5	China	1	1	1
Phoebe neurantha	105.5	22.5	Vietnam	0	1	1
Phoebe neurantha	105.5	23.5	Vietnam	0	1	1
Phoebe neurantha	105.5	24.5	China	0	1	1
Phoebe neurantha	105.5	25.5	China	0	1	1
Phoebe neurantha	105.5	26.5	China	0	1	1
Phoebe neurantha	105.5	27.5	China	0	1	1
Phoebe neurantha	105.5	28.5	China	0	1	1
Phoebe neurantha	105.5	32.5	China	0	1	1
Phoebe neurantha	106.5	22.5	Vietnam	1	1	1
Phoebe neurantha	106.5	23.5	China	1	1	1
Phoebe neurantha	106.5	24.5	China	1	1	1
Phoebe neurantha	106.5	25.5	China	1	1	1
Phoebe neurantha	106.5	27.5	China	1	1	1
Phoebe neurantha	106.5	28.5	China	0	1	1
Phoebe neurantha	106.5	31.5	China	0	1	1
Phoebe neurantha	106.5	32.5	China	0	1	1
Phoebe neurantha	107.5	23.5	China	0	1	1
Phoebe neurantha	107.5	24.5	China	0	1	1
Phoebe neurantha	107.5	25.5	China	0	1	1
Phoebe neurantha	107.5	26.5	China	0	1	1
Phoebe neurantha	107.5	27.5	China	0	1	1
Phoebe neurantha	107.5	28.5	China	0	1	1
Phoebe neurantha	107.5	29.5	China	1	1	1
Phoebe neurantha	107.5	30.5	China	0	1	1
Phoebe neurantha	107.5	31.5	China	0	1	1
Phoebe neurantha	107.5	33.5	China	0	1	1
Phoebe neurantha	108.5	24.5	China	0	1	1
Phoebe neurantha	108.5	25.5	China	0	1	1
Phoebe neurantha	108.5	26.5	China	0	1	1
Phoebe neurantha	108.5	27.5	China	1	1	1
Phoebe neurantha	108.5	28.5	China	0	1	1
Phoebe neurantha	108.5	29.5	China	0	1	1
Phoebe neurantha	108.5	30.5	China	1	1	1
Phoebe neurantha	108.5	31.5	China	1	1	1
Phoebe neurantha	108.5	32.5	China	0	1	1
Phoebe neurantha	109.5	25.5	China	0	1	1
Phoebe neurantha	109.5	26.5	China	0	1	1
Phoebe neurantha	109.5	27.5	China	0	1	1
Phoebe neurantha	109.5	28.5	China	0	1	1
Phoebe neurantha	109.5	29.5	China	0	1	1
Phoebe neurantha	109.5	30.5	China	1	1	1
Phoebe neurantha	109.5	31.5	China	1	1	1
Phoebe neurantha	110.5	25.5	China	0	1	1
Phoebe neurantha	110.5	26.5	China	0	1	1
Phoebe neurantha	110.5	27.5	China	0	1	1
Phoebe neurantha	110.5	28.5	China	0	1	1
Phoebe neurantha	110.5	29.5	China	0	1	1
Phoebe neurantha	110.5	30.5	China	0	1	1
Phoebe neurantha	110.5	31.5	China	1	1	1
Phoebe neurantha	110.5	32.5	China	0	1	1
Phoebe neurantha	111.5	24.5	China	0	1	1
Phoebe neurantha	111.5	25.5	China	0	1	1
Phoebe neurantha	111.5	27.5	China	0	1	1
Phoebe neurantha	111.5	28.5	China	0	1	1
Phoebe neurantha	111.5	29.5	China	0	1	1
Phoebe neurantha	111.5	30.5	China	0	1	1
Phoebe neurantha	112.5	24.5	China	0	1	1
Phoebe neurantha	112.5	25.5	China	0	1	1
Phoebe neurantha	113.5	24.5	China	0	1	1
Phoebe neurantha	113.5	25.5	China	0	1	1
Phoebe neurantha	113.5	26.5	China	0	1	1
Phoebe neurantha	113.5	27.5	China	1	1	1
Phoebe neurantha	113.5	28.5	China	0	1	1
Phoebe neurantha	114.5	24.5	China	1	1	1
Phoebe neurantha	114.5	25.5	China	1	1	1
Phoebe neurantha	114.5	26.5	China	1	1	1
Phoebe neurantha	114.5	27.5	China	1	1	1
Phoebe neurantha	114.5	28.5	China	1	1	1
Phoebe neurantha	114.5	29.5	China	1	1	1
Phoebe neurantha	115.5	24.5	China	0	1	1
Phoebe neurantha	115.5	25.5	China	0	1	1
Phoebe neurantha	115.5	26.5	China	1	1	1
Phoebe neurantha	115.5	27.5	China	0	1	1
Phoebe neurantha	115.5	29.5	China	1	1	1
Phoebe neurantha	115.5	30.5	China	0	1	1
Phoebe neurantha	115.5	31.5	China	1	1	1
Phoebe neurantha	116.5	24.5	China	0	1	1
Phoebe neurantha	116.5	25.5	China	0	1	1
Phoebe neurantha	116.5	26.5	China	0	1	1
Phoebe neurantha	116.5	27.5	China	1	1	1
Phoebe neurantha	116.5	30.5	China	0	1	1
Phoebe neurantha	116.5	31.5	China	1	1	1
Phoebe neurantha	117.5	25.5	China	0	1	1
Phoebe neurantha	117.5	26.5	China	0	1	1
Phoebe neurantha	117.5	27.5	China	0	1	1
Phoebe neurantha	117.5	28.5	China	0	1	1
Phoebe neurantha	117.5	29.5	China	0	1	1
Phoebe neurantha	117.5	30.5	China	0	1	1
Phoebe neurantha	118.5	26.5	China	0	1	1
Phoebe neurantha	118.5	27.5	China	0	1	1
Phoebe neurantha	118.5	28.5	China	0	1	1
Phoebe neurantha	118.5	29.5	China	0	1	1
Phoebe neurantha	118.5	30.5	China	0	1	1
Phoebe neurantha	119.5	27.5	China	0	1	1
Phoebe neurantha	119.5	28.5	China	0	1	1
Phoebe neurantha	119.5	29.5	China	0	1	1
Phoebe neurantha	119.5	30.5	China	0	1	1
Phoebe neurantha	120.5	28.5	China	0	1	1
Phoebe neurantha	120.5	29.5	China	0	1	1
Phoebe neurantha	98.5	24.5	Myanmar	1	1	1
Phoebe neurantha	98.5	25.5	Myanmar	1	1	1
Phoebe neurantha	98.5	26.5	Myanmar	0	1	1
Phoebe neurantha	98.5	27.5	Myanmar	1	1	1
Phoebe neurantha	99.5	24.5	China	0	1	1
Phoebe neurantha	99.5	25.5	China	0	1	1
Phoebe neurantha	99.5	26.5	China	0	1	1
Phoebe neurantha	99.5	27.5	China	0	1	1
Phoebe sheareri	100.5	22.5	China	1	0	0
Phoebe sheareri	100.5	23.5	China	0	1	1
Phoebe sheareri	100.5	24.5	China	0	1	1
Phoebe sheareri	100.5	25.5	China	0	1	1
Phoebe sheareri	100.5	26.5	China	0	1	1
Phoebe sheareri	101.5	23.5	China	0	1	1
Phoebe sheareri	101.5	24.5	China	0	1	1
Phoebe sheareri	101.5	26.5	China	0	1	1
Phoebe sheareri	101.5	27.5	China	0	1	1
Phoebe sheareri	102.5	23.5	China	0	1	1
Phoebe sheareri	102.5	24.5	China	0	1	1
Phoebe sheareri	102.5	25.5	China	0	1	1
Phoebe sheareri	102.5	26.5	China	0	1	1
Phoebe sheareri	102.5	27.5	China	1	1	1
Phoebe sheareri	102.5	28.5	China	0	1	1
Phoebe sheareri	102.5	29.5	China	0	1	1
Phoebe sheareri	102.5	30.5	China	1	1	1
Phoebe sheareri	103.5	22.5	Vietnam	0	1	1
Phoebe sheareri	103.5	23.5	China	0	1	1
Phoebe sheareri	103.5	24.5	China	0	1	1
Phoebe sheareri	103.5	25.5	China	0	1	1
Phoebe sheareri	103.5	26.5	China	0	1	1
Phoebe sheareri	103.5	27.5	China	0	1	1
Phoebe sheareri	103.5	28.5	China	0	1	1
Phoebe sheareri	103.5	29.5	China	1	1	1
Phoebe sheareri	103.5	30.5	China	0	1	1
Phoebe sheareri	103.5	31.5	China	0	1	1
Phoebe sheareri	104.5	21.5	Vietnam	0	1	1
Phoebe sheareri	104.5	23.5	Vietnam	0	1	1
Phoebe sheareri	104.5	24.5	China	0	1	1
Phoebe sheareri	104.5	25.5	China	0	1	1
Phoebe sheareri	104.5	26.5	China	0	1	1
Phoebe sheareri	104.5	28.5	China	0	1	1
Phoebe sheareri	104.5	29.5	China	0	1	1
Phoebe sheareri	104.5	30.5	China	0	1	1
Phoebe sheareri	104.5	31.5	China	0	1	1
Phoebe sheareri	104.5	33.5	China	0	1	1
Phoebe sheareri	105.5	18.5	Vietnam	0	1	1
Phoebe sheareri	105.5	21.5	Vietnam	0	1	1
Phoebe sheareri	105.5	23.5	Vietnam	0	1	1
Phoebe sheareri	105.5	24.5	China	0	1	1
Phoebe sheareri	105.5	25.5	China	0	1	1
Phoebe sheareri	105.5	26.5	China	0	1	1
Phoebe sheareri	105.5	27.5	China	0	1	1
Phoebe sheareri	105.5	28.5	China	0	1	1
Phoebe sheareri	105.5	29.5	China	0	1	1
Phoebe sheareri	105.5	30.5	China	0	1	1
Phoebe sheareri	105.5	31.5	China	0	1	1
Phoebe sheareri	105.5	32.5	China	0	1	1
Phoebe sheareri	105.5	33.5	China	0	1	1
Phoebe sheareri	106.5	21.5	Vietnam	0	1	1
Phoebe sheareri	106.5	22.5	Vietnam	0	1	1
Phoebe sheareri	106.5	23.5	China	0	1	1
Phoebe sheareri	106.5	24.5	China	0	1	1
Phoebe sheareri	106.5	25.5	China	0	1	1
Phoebe sheareri	106.5	26.5	China	0	1	1
Phoebe sheareri	106.5	27.5	China	0	1	1
Phoebe sheareri	106.5	28.5	China	0	1	1
Phoebe sheareri	106.5	29.5	China	0	1	1
Phoebe sheareri	106.5	30.5	China	0	1	1
Phoebe sheareri	106.5	31.5	China	0	1	1
Phoebe sheareri	106.5	32.5	China	0	1	1
Phoebe sheareri	106.5	33.5	China	0	1	1
Phoebe sheareri	107.5	16.5	Vietnam	0	1	1
Phoebe sheareri	107.5	21.5	Vietnam	0	1	1
Phoebe sheareri	107.5	22.5	China	0	1	1
Phoebe sheareri	107.5	23.5	China	0	1	1
Phoebe sheareri	107.5	24.5	China	0	1	1
Phoebe sheareri	107.5	25.5	China	0	1	1
Phoebe sheareri	107.5	26.5	China	0	1	1
Phoebe sheareri	107.5	27.5	China	0	1	1
Phoebe sheareri	107.5	28.5	China	0	1	1
Phoebe sheareri	107.5	29.5	China	0	1	1
Phoebe sheareri	107.5	30.5	China	0	1	1
Phoebe sheareri	107.5	31.5	China	0	1	1
Phoebe sheareri	107.5	32.5	China	0	1	1
Phoebe sheareri	107.5	33.5	China	0	1	1
Phoebe sheareri	108.5	21.5	China	0	1	1
Phoebe sheareri	108.5	22.5	China	0	1	1
Phoebe sheareri	108.5	23.5	China	0	1	1
Phoebe sheareri	108.5	24.5	China	0	1	1
Phoebe sheareri	108.5	25.5	China	1	1	1
Phoebe sheareri	108.5	26.5	China	0	1	1
Phoebe sheareri	108.5	27.5	China	0	1	1
Phoebe sheareri	108.5	28.5	China	0	1	1
Phoebe sheareri	108.5	29.5	China	0	1	1
Phoebe sheareri	108.5	30.5	China	0	1	1
Phoebe sheareri	108.5	31.5	China	1	1	1
Phoebe sheareri	108.5	32.5	China	0	1	1
Phoebe sheareri	109.5	22.5	China	0	1	1
Phoebe sheareri	109.5	23.5	China	1	1	1
Phoebe sheareri	109.5	24.5	China	0	1	1
Phoebe sheareri	109.5	25.5	China	0	1	1
Phoebe sheareri	109.5	26.5	China	0	1	1
Phoebe sheareri	109.5	27.5	China	1	1	1
Phoebe sheareri	109.5	28.5	China	0	1	1
Phoebe sheareri	109.5	29.5	China	0	1	1
Phoebe sheareri	109.5	30.5	China	0	1	1
Phoebe sheareri	109.5	31.5	China	0	1	1
Phoebe sheareri	109.5	32.5	China	0	1	1
Phoebe sheareri	109.5	33.5	China	0	1	1
Phoebe sheareri	110.5	22.5	China	0	1	1
Phoebe sheareri	110.5	23.5	China	0	1	1
Phoebe sheareri	110.5	24.5	China	1	1	1
Phoebe sheareri	110.5	25.5	China	1	1	1
Phoebe sheareri	110.5	26.5	China	1	1	1
Phoebe sheareri	110.5	27.5	China	1	1	1
Phoebe sheareri	110.5	28.5	China	0	1	1
Phoebe sheareri	110.5	29.5	China	0	1	1
Phoebe sheareri	110.5	30.5	China	0	1	1
Phoebe sheareri	110.5	32.5	China	0	1	1
Phoebe sheareri	111.5	21.5	China	0	1	1
Phoebe sheareri	111.5	22.5	China	0	1	1
Phoebe sheareri	111.5	23.5	China	0	1	1
Phoebe sheareri	111.5	24.5	China	0	1	1
Phoebe sheareri	111.5	25.5	China	1	1	1
Phoebe sheareri	111.5	26.5	China	1	1	1
Phoebe sheareri	111.5	27.5	China	0	1	1
Phoebe sheareri	111.5	28.5	China	0	1	1
Phoebe sheareri	111.5	29.5	China	0	1	1
Phoebe sheareri	111.5	30.5	China	0	1	1
Phoebe sheareri	111.5	31.5	China	0	1	1
Phoebe sheareri	111.5	32.5	China	0	1	1
Phoebe sheareri	112.5	21.5	China	0	1	1
Phoebe sheareri	112.5	22.5	China	0	1	1
Phoebe sheareri	112.5	23.5	China	0	1	1
Phoebe sheareri	112.5	24.5	China	1	1	1
Phoebe sheareri	112.5	25.5	China	1	1	1
Phoebe sheareri	112.5	26.5	China	0	1	1
Phoebe sheareri	112.5	27.5	China	0	1	1
Phoebe sheareri	112.5	28.5	China	0	1	1
Phoebe sheareri	112.5	29.5	China	0	1	1
Phoebe sheareri	112.5	30.5	China	0	1	1
Phoebe sheareri	112.5	31.5	China	0	1	1
Phoebe sheareri	112.5	32.5	China	0	1	1
Phoebe sheareri	113.5	22.5	Macao S.A.R	0	1	1
Phoebe sheareri	113.5	23.5	China	0	1	1
Phoebe sheareri	113.5	24.5	China	1	1	1
Phoebe sheareri	113.5	25.5	China	0	1	1
Phoebe sheareri	113.5	26.5	China	0	1	1
Phoebe sheareri	113.5	27.5	China	0	1	1
Phoebe sheareri	113.5	28.5	China	0	1	1
Phoebe sheareri	113.5	29.5	China	0	1	1
Phoebe sheareri	113.5	30.5	China	0	1	1
Phoebe sheareri	113.5	31.5	China	0	1	1
Phoebe sheareri	113.5	32.5	China	0	1	1
Phoebe sheareri	113.5	33.5	China	0	1	1
Phoebe sheareri	114.5	22.5	Hong Kong S.A.R.	0	1	1
Phoebe sheareri	114.5	23.5	China	0	1	1
Phoebe sheareri	114.5	24.5	China	1	1	1
Phoebe sheareri	114.5	25.5	China	1	1	1
Phoebe sheareri	114.5	26.5	China	0	1	1
Phoebe sheareri	114.5	27.5	China	1	1	1
Phoebe sheareri	114.5	28.5	China	0	1	1
Phoebe sheareri	114.5	29.5	China	0	1	1
Phoebe sheareri	114.5	30.5	China	0	1	1
Phoebe sheareri	114.5	31.5	China	0	1	1
Phoebe sheareri	114.5	32.5	China	0	1	1
Phoebe sheareri	114.5	33.5	China	0	1	1
Phoebe sheareri	114.5	34.5	China	0	1	1
Phoebe sheareri	115.5	22.5	China	0	1	1
Phoebe sheareri	115.5	23.5	China	0	1	1
Phoebe sheareri	115.5	24.5	China	1	1	1
Phoebe sheareri	115.5	25.5	China	1	1	1
Phoebe sheareri	115.5	26.5	China	0	1	1
Phoebe sheareri	115.5	27.5	China	0	1	1
Phoebe sheareri	115.5	28.5	China	0	1	1
Phoebe sheareri	115.5	29.5	China	1	1	1
Phoebe sheareri	115.5	30.5	China	0	1	1
Phoebe sheareri	115.5	31.5	China	0	1	1
Phoebe sheareri	115.5	32.5	China	0	1	1
Phoebe sheareri	115.5	33.5	China	0	1	1
Phoebe sheareri	115.5	34.5	China	0	1	1
Phoebe sheareri	115.5	35.5	China	0	1	1
Phoebe sheareri	116.5	23.5	China	0	1	1
Phoebe sheareri	116.5	24.5	China	1	1	1
Phoebe sheareri	116.5	25.5	China	1	1	1
Phoebe sheareri	116.5	26.5	China	1	1	1
Phoebe sheareri	116.5	27.5	China	1	1	1
Phoebe sheareri	116.5	28.5	China	1	1	1
Phoebe sheareri	116.5	29.5	China	0	1	1
Phoebe sheareri	116.5	30.5	China	1	1	1
Phoebe sheareri	116.5	31.5	China	1	1	1
Phoebe sheareri	116.5	32.5	China	0	1	1
Phoebe sheareri	116.5	33.5	China	1	1	1
Phoebe sheareri	116.5	34.5	China	0	1	1
Phoebe sheareri	116.5	35.5	China	0	1	1
Phoebe sheareri	117.5	23.5	China	0	1	1
Phoebe sheareri	117.5	24.5	China	0	1	1
Phoebe sheareri	117.5	25.5	China	0	1	1
Phoebe sheareri	117.5	26.5	China	0	1	1
Phoebe sheareri	117.5	27.5	China	1	1	1
Phoebe sheareri	117.5	28.5	China	1	1	1
Phoebe sheareri	117.5	29.5	China	1	1	1
Phoebe sheareri	117.5	30.5	China	1	1	1
Phoebe sheareri	117.5	31.5	China	0	1	1
Phoebe sheareri	117.5	32.5	China	0	1	1
Phoebe sheareri	117.5	33.5	China	0	1	1
Phoebe sheareri	117.5	34.5	China	0	1	1
Phoebe sheareri	118.5	25.5	China	0	1	1
Phoebe sheareri	118.5	26.5	China	0	1	1
Phoebe sheareri	118.5	27.5	China	1	1	1
Phoebe sheareri	118.5	28.5	China	1	1	1
Phoebe sheareri	118.5	29.5	China	1	1	1
Phoebe sheareri	118.5	30.5	China	1	1	1
Phoebe sheareri	118.5	31.5	China	0	1	1
Phoebe sheareri	118.5	32.5	China	1	1	1
Phoebe sheareri	118.5	33.5	China	0	1	1
Phoebe sheareri	118.5	34.5	China	0	1	1
Phoebe sheareri	119.5	25.5	China	0	1	1
Phoebe sheareri	119.5	26.5	China	0	1	1
Phoebe sheareri	119.5	27.5	China	1	1	1
Phoebe sheareri	119.5	28.5	China	1	1	1
Phoebe sheareri	119.5	29.5	China	1	1	1
Phoebe sheareri	119.5	30.5	China	1	1	1
Phoebe sheareri	119.5	31.5	China	0	1	1
Phoebe sheareri	119.5	32.5	China	0	1	1
Phoebe sheareri	119.5	33.5	China	0	1	1
Phoebe sheareri	119.5	34.5	China	0	1	1
Phoebe sheareri	120.5	26.5	China	0	1	1
Phoebe sheareri	120.5	27.5	China	1	1	1
Phoebe sheareri	120.5	28.5	China	1	1	1
Phoebe sheareri	120.5	29.5	China	0	1	1
Phoebe sheareri	120.5	30.5	China	1	1	1
Phoebe sheareri	120.5	31.5	China	1	1	1
Phoebe sheareri	120.5	32.5	China	0	1	1
Phoebe sheareri	120.5	33.5	China	0	1	1
Phoebe sheareri	121.5	27.5	China	0	1	1
Phoebe sheareri	121.5	28.5	China	1	1	1
Phoebe sheareri	121.5	29.5	China	0	1	1
Phoebe sheareri	121.5	30.5	China	0	1	1
Phoebe sheareri	121.5	31.5	China	0	1	1
Phoebe sheareri	121.5	32.5	China	0	1	1
Phoebe sheareri	122.5	29.5	China	0	1	1
Phoebe sheareri	122.5	30.5	China	0	1	1
Phoebe sheareri	79.5	30.5	India	0	1	1
Phoebe sheareri	84.5	28.5	Nepal	0	1	1
Phoebe sheareri	85.5	27.5	Nepal	0	1	1
Phoebe sheareri	86.5	27.5	Nepal	0	1	1
Phoebe sheareri	87.5	27.5	Nepal	0	1	1
Phoebe sheareri	89.5	27.5	China	0	1	1
Phoebe sheareri	91.5	27.5	India	0	1	1
Phoebe sheareri	97.5	24.5	Myanmar	0	1	1
Phoebe sheareri	97.5	25.5	Myanmar	0	1	1
Phoebe sheareri	98.5	23.5	Myanmar	0	1	1
Phoebe sheareri	98.5	24.5	Myanmar	0	1	1
Phoebe sheareri	98.5	25.5	Myanmar	0	1	1
Phoebe sheareri	98.5	26.5	Myanmar	0	1	1
Phoebe sheareri	98.5	27.5	Myanmar	0	1	1
Phoebe sheareri	99.5	23.5	Myanmar	0	1	1
Phoebe sheareri	99.5	24.5	China	0	1	1
Phoebe sheareri	99.5	25.5	China	0	1	1
Phoebe sheareri	99.5	26.5	China	0	1	1
Phoebe tavoyana	100.5	12.5	Thailand	0	1	1
Phoebe tavoyana	100.5	17.5	Thailand	0	1	1
Phoebe tavoyana	100.5	18.5	Thailand	0	1	1
Phoebe tavoyana	100.5	19.5	Thailand	0	1	1
Phoebe tavoyana	100.5	20.5	Thailand	0	1	1
Phoebe tavoyana	100.5	21.5	Myanmar	1	1	1
Phoebe tavoyana	100.5	22.5	China	1	1	1
Phoebe tavoyana	100.5	23.5	China	0	1	1
Phoebe tavoyana	100.5	5.5	Thailand	0	1	1
Phoebe tavoyana	100.5	6.5	Thailand	0	1	1
Phoebe tavoyana	100.5	7.5	Thailand	0	1	1
Phoebe tavoyana	100.5	8.5	Thailand	0	1	1
Phoebe tavoyana	100.5	9.5	Thailand	0	1	1
Phoebe tavoyana	101.5	12.5	Thailand	0	1	1
Phoebe tavoyana	101.5	14.5	Thailand	0	1	1
Phoebe tavoyana	101.5	16.5	Thailand	0	1	1
Phoebe tavoyana	101.5	17.5	Thailand	0	1	1
Phoebe tavoyana	101.5	18.5	Thailand	0	1	1
Phoebe tavoyana	101.5	19.5	Thailand	0	1	1
Phoebe tavoyana	101.5	20.5	Laos	1	1	1
Phoebe tavoyana	101.5	21.5	Myanmar	0	1	1
Phoebe tavoyana	101.5	22.5	Laos	0	1	1
Phoebe tavoyana	101.5	23.5	China	0	1	1
Phoebe tavoyana	101.5	4.5	Malaysia	0	1	1
Phoebe tavoyana	101.5	5.5	Thailand	1	1	1
Phoebe tavoyana	101.5	6.5	Thailand	1	1	1
Phoebe tavoyana	102.5	12.5	Thailand	0	1	1
Phoebe tavoyana	102.5	18.5	Thailand	0	1	1
Phoebe tavoyana	102.5	19.5	Laos	0	1	1
Phoebe tavoyana	102.5	20.5	Laos	0	1	1
Phoebe tavoyana	102.5	21.5	Vietnam	0	1	1
Phoebe tavoyana	102.5	23.5	China	0	1	1
Phoebe tavoyana	102.5	3.5	Malaysia	0	1	1
Phoebe tavoyana	102.5	5.5	Malaysia	0	1	1
Phoebe tavoyana	103.5	10.5	Vietnam	0	1	1
Phoebe tavoyana	103.5	21.5	Vietnam	0	1	1
Phoebe tavoyana	103.5	22.5	Vietnam	0	1	1
Phoebe tavoyana	104.5	10.5	Vietnam	0	1	1
Phoebe tavoyana	104.5	21.5	Vietnam	0	1	1
Phoebe tavoyana	104.5	23.5	Vietnam	0	1	1
Phoebe tavoyana	104.5	29.5	China	0	1	1
Phoebe tavoyana	105.5	17.5	Vietnam	0	1	1
Phoebe tavoyana	105.5	18.5	Vietnam	0	1	1
Phoebe tavoyana	105.5	19.5	Vietnam	0	1	1
Phoebe tavoyana	105.5	20.5	Vietnam	0	1	1
Phoebe tavoyana	105.5	21.5	Vietnam	1	1	1
Phoebe tavoyana	105.5	22.5	Vietnam	0	1	1
Phoebe tavoyana	105.5	23.5	Vietnam	0	1	1
Phoebe tavoyana	106.5	16.5	Vietnam	0	1	1
Phoebe tavoyana	106.5	17.5	Vietnam	0	1	1
Phoebe tavoyana	106.5	21.5	Vietnam	0	1	1
Phoebe tavoyana	106.5	22.5	Vietnam	0	1	1
Phoebe tavoyana	106.5	23.5	China	0	1	1
Phoebe tavoyana	106.5	24.5	China	0	1	1
Phoebe tavoyana	107.5	11.5	Vietnam	1	1	1
Phoebe tavoyana	107.5	16.5	Vietnam	0	1	1
Phoebe tavoyana	107.5	20.5	Vietnam	0	1	1
Phoebe tavoyana	107.5	21.5	Vietnam	0	1	1
Phoebe tavoyana	108.5	11.5	Vietnam	0	1	1
Phoebe tavoyana	108.5	12.5	Vietnam	0	1	1
Phoebe tavoyana	108.5	13.5	Vietnam	0	1	1
Phoebe tavoyana	108.5	14.5	Vietnam	0	1	1
Phoebe tavoyana	108.5	18.5	China	0	1	1
Phoebe tavoyana	109.5	13.5	Vietnam	0	1	1
Phoebe tavoyana	109.5	18.5	China	1	1	1
Phoebe tavoyana	109.5	19.5	China	1	1	1
Phoebe tavoyana	110.5	18.5	China	1	1	1
Phoebe tavoyana	110.5	19.5	China	0	1	1
Phoebe tavoyana	110.5	20.5	China	1	1	1
Phoebe tavoyana	110.5	22.5	China	0	1	1
Phoebe tavoyana	111.5	22.5	China	0	1	1
Phoebe tavoyana	112.5	21.5	China	0	1	1
Phoebe tavoyana	112.5	22.5	China	0	1	1
Phoebe tavoyana	112.5	23.5	China	0	1	1
Phoebe tavoyana	114.5	22.5	Hong Kong S.A.R.	0	1	1
Phoebe tavoyana	114.5	23.5	China	0	1	1
Phoebe tavoyana	115.5	22.5	China	0	1	1
Phoebe tavoyana	115.5	23.5	China	0	1	1
Phoebe tavoyana	116.5	24.5	China	0	1	1
Phoebe tavoyana	117.5	23.5	China	0	1	1
Phoebe tavoyana	117.5	24.5	China	0	1	1
Phoebe tavoyana	77.5	10.5	India	0	1	1
Phoebe tavoyana	77.5	8.5	India	0	1	1
Phoebe tavoyana	77.5	9.5	India	0	1	1
Phoebe tavoyana	91.5	26.5	India	0	1	1
Phoebe tavoyana	92.5	23.5	India	0	1	1
Phoebe tavoyana	92.5	26.5	India	0	1	1
Phoebe tavoyana	93.5	24.5	Myanmar	0	1	1
Phoebe tavoyana	93.5	25.5	India	0	1	1
Phoebe tavoyana	94.5	26.5	India	0	1	1
Phoebe tavoyana	95.5	27.5	Myanmar	0	1	1
Phoebe tavoyana	96.5	19.5	Myanmar	0	1	1
Phoebe tavoyana	96.5	22.5	Myanmar	0	1	1
Phoebe tavoyana	97.5	19.5	Thailand	0	1	1
Phoebe tavoyana	97.5	22.5	Myanmar	0	1	1
Phoebe tavoyana	97.5	23.5	Myanmar	0	1	1
Phoebe tavoyana	97.5	24.5	Myanmar	0	1	1
Phoebe tavoyana	97.5	25.5	Myanmar	0	1	1
Phoebe tavoyana	98.5	16.5	Thailand	0	1	1
Phoebe tavoyana	98.5	17.5	Thailand	0	1	1
Phoebe tavoyana	98.5	18.5	Thailand	1	1	1
Phoebe tavoyana	98.5	19.5	Thailand	0	1	1
Phoebe tavoyana	98.5	23.5	Myanmar	0	1	1
Phoebe tavoyana	98.5	24.5	Myanmar	0	1	1
Phoebe tavoyana	98.5	7.5	Thailand	0	1	1
Phoebe tavoyana	98.5	8.5	Thailand	0	1	1
Phoebe tavoyana	98.5	9.5	Thailand	1	1	1
Phoebe tavoyana	99.5	10.5	Thailand	0	1	1
Phoebe tavoyana	99.5	11.5	Thailand	0	1	1
Phoebe tavoyana	99.5	12.5	Thailand	0	1	1
Phoebe tavoyana	99.5	13.5	Thailand	0	1	1
Phoebe tavoyana	99.5	14.5	Thailand	0	1	1
Phoebe tavoyana	99.5	15.5	Thailand	1	0	0
Phoebe tavoyana	99.5	16.5	Thailand	0	1	1
Phoebe tavoyana	99.5	17.5	Thailand	0	1	1
Phoebe tavoyana	99.5	18.5	Thailand	0	1	1
Phoebe tavoyana	99.5	19.5	Thailand	1	1	1
Phoebe tavoyana	99.5	20.5	Thailand	0	1	1
Phoebe tavoyana	99.5	21.5	Myanmar	0	1	1
Phoebe tavoyana	99.5	22.5	Myanmar	1	1	1
Phoebe tavoyana	99.5	23.5	Myanmar	0	1	1
Phoebe tavoyana	99.5	6.5	Thailand	0	1	1
Phoebe tavoyana	99.5	7.5	Thailand	1	1	1
Phoebe tavoyana	99.5	8.5	Thailand	1	1	1
Phoebe tavoyana	99.5	9.5	Thailand	0	1	1
Phoebe zhennan	104.5	31.5	China	1	0	0
Phoenix dactylifera	-0.5	25.5	Algeria	0	1	1
Phoenix dactylifera	-0.5	26.5	Algeria	0	1	1
Phoenix dactylifera	-0.5	27.5	Algeria	0	1	1
Phoenix dactylifera	-0.5	28.5	Algeria	0	1	1
Phoenix dactylifera	-0.5	29.5	Algeria	0	1	1
Phoenix dactylifera	-0.5	35.5	Algeria	0	1	1
Phoenix dactylifera	-1.5	25.5	Algeria	0	1	1
Phoenix dactylifera	-1.5	26.5	Algeria	0	1	1
Phoenix dactylifera	-1.5	28.5	Algeria	0	1	1
Phoenix dactylifera	-1.5	29.5	Algeria	0	1	1
Phoenix dactylifera	-1.5	31.5	Algeria	0	1	1
Phoenix dactylifera	-1.5	34.5	Morocco	0	1	1
Phoenix dactylifera	-1.5	35.5	Algeria	0	1	1
Phoenix dactylifera	-10.5	26.5	Western Sahara	0	1	1
Phoenix dactylifera	-10.5	27.5	Western Sahara	0	1	1
Phoenix dactylifera	-10.5	28.5	Morocco	0	1	1
Phoenix dactylifera	-10.5	29.5	Morocco	0	1	1
Phoenix dactylifera	-11.5	26.5	Western Sahara	0	1	1
Phoenix dactylifera	-11.5	27.5	Morocco	0	1	1
Phoenix dactylifera	-11.5	28.5	Morocco	0	1	1
Phoenix dactylifera	-12.5	25.5	Western Sahara	0	1	1
Phoenix dactylifera	-12.5	26.5	Western Sahara	0	1	1
Phoenix dactylifera	-12.5	27.5	Morocco	0	1	1
Phoenix dactylifera	-12.5	28.5	Morocco	0	1	1
Phoenix dactylifera	-13.5	24.5	Western Sahara	0	1	1
Phoenix dactylifera	-13.5	25.5	Morocco	0	1	1
Phoenix dactylifera	-13.5	26.5	Morocco	0	1	1
Phoenix dactylifera	-13.5	27.5	Morocco	0	1	1
Phoenix dactylifera	-14.5	23.5	Western Sahara	0	1	1
Phoenix dactylifera	-14.5	24.5	Morocco	0	1	1
Phoenix dactylifera	-14.5	25.5	Morocco	0	1	1
Phoenix dactylifera	-14.5	26.5	Morocco	0	1	1
Phoenix dactylifera	-15.5	21.5	Western Sahara	0	1	1
Phoenix dactylifera	-15.5	22.5	Morocco	0	1	1
Phoenix dactylifera	-15.5	23.5	Morocco	0	1	1
Phoenix dactylifera	-15.5	24.5	Morocco	0	1	1
Phoenix dactylifera	-16.5	21.5	Western Sahara	0	1	1
Phoenix dactylifera	-16.5	22.5	Morocco	0	1	1
Phoenix dactylifera	-17.5	21.5	Western Sahara	0	1	1
Phoenix dactylifera	-2.5	11.5	Burkina Faso	0	1	1
Phoenix dactylifera	-2.5	26.5	Algeria	0	1	1
Phoenix dactylifera	-2.5	30.5	Algeria	0	1	1
Phoenix dactylifera	-2.5	31.5	Morocco	0	1	1
Phoenix dactylifera	-2.5	34.5	Morocco	0	1	1
Phoenix dactylifera	-2.5	35.5	Morocco	0	1	1
Phoenix dactylifera	-3.5	26.5	Algeria	0	1	1
Phoenix dactylifera	-3.5	33.5	Morocco	0	1	1
Phoenix dactylifera	-3.5	34.5	Morocco	0	1	1
Phoenix dactylifera	-3.5	35.5	Morocco	0	1	1
Phoenix dactylifera	-4.5	26.5	Algeria	0	1	1
Phoenix dactylifera	-4.5	31.5	Morocco	0	1	1
Phoenix dactylifera	-4.5	33.5	Morocco	0	1	1
Phoenix dactylifera	-4.5	34.5	Morocco	0	1	1
Phoenix dactylifera	-4.5	35.5	Morocco	0	1	1
Phoenix dactylifera	-5.5	26.5	Algeria	0	1	1
Phoenix dactylifera	-5.5	34.5	Morocco	0	1	1
Phoenix dactylifera	-5.5	35.5	Morocco	0	1	1
Phoenix dactylifera	-6.5	29.5	Morocco	0	1	1
Phoenix dactylifera	-6.5	32.5	Morocco	0	1	1
Phoenix dactylifera	-6.5	33.5	Morocco	0	1	1
Phoenix dactylifera	-6.5	34.5	Morocco	0	1	1
Phoenix dactylifera	-7.5	28.5	Algeria	0	1	1
Phoenix dactylifera	-7.5	29.5	Morocco	0	1	1
Phoenix dactylifera	-7.5	31.5	Morocco	0	1	1
Phoenix dactylifera	-7.5	32.5	Morocco	0	1	1
Phoenix dactylifera	-7.5	33.5	Morocco	0	1	1
Phoenix dactylifera	-8.5	28.5	Morocco	0	1	1
Phoenix dactylifera	-8.5	29.5	Morocco	0	1	1
Phoenix dactylifera	-8.5	30.5	Morocco	0	1	1
Phoenix dactylifera	-8.5	31.5	Morocco	0	1	1
Phoenix dactylifera	-8.5	32.5	Morocco	0	1	1
Phoenix dactylifera	-8.5	33.5	Morocco	0	1	1
Phoenix dactylifera	-9.5	26.5	Western Sahara	0	1	1
Phoenix dactylifera	-9.5	27.5	Western Sahara	0	1	1
Phoenix dactylifera	-9.5	28.5	Morocco	0	1	1
Phoenix dactylifera	-9.5	29.5	Morocco	0	1	1
Phoenix dactylifera	-9.5	30.5	Morocco	0	1	1
Phoenix dactylifera	-9.5	31.5	Morocco	0	1	1
Phoenix dactylifera	-9.5	32.5	Morocco	0	1	1
Phoenix dactylifera	0.5	25.5	Algeria	0	1	1
Phoenix dactylifera	0.5	26.5	Algeria	0	1	1
Phoenix dactylifera	0.5	27.5	Algeria	0	1	1
Phoenix dactylifera	0.5	28.5	Algeria	0	1	1
Phoenix dactylifera	0.5	29.5	Algeria	0	1	1
Phoenix dactylifera	0.5	30.5	Algeria	0	1	1
Phoenix dactylifera	0.5	32.5	Algeria	0	1	1
Phoenix dactylifera	0.5	35.5	Algeria	0	1	1
Phoenix dactylifera	0.5	36.5	Algeria	0	1	1
Phoenix dactylifera	1.5	24.5	Algeria	0	1	1
Phoenix dactylifera	1.5	25.5	Algeria	0	1	1
Phoenix dactylifera	1.5	26.5	Algeria	0	1	1
Phoenix dactylifera	1.5	27.5	Algeria	0	1	1
Phoenix dactylifera	1.5	28.5	Algeria	0	1	1
Phoenix dactylifera	1.5	29.5	Algeria	0	1	1
Phoenix dactylifera	1.5	30.5	Algeria	0	1	1
Phoenix dactylifera	1.5	35.5	Algeria	0	1	1
Phoenix dactylifera	1.5	36.5	Algeria	0	1	1
Phoenix dactylifera	10.5	25.5	Libya	0	1	1
Phoenix dactylifera	10.5	26.5	Libya	0	1	1
Phoenix dactylifera	10.5	27.5	Libya	0	1	1
Phoenix dactylifera	10.5	29.5	Libya	0	1	1
Phoenix dactylifera	10.5	30.5	Tunisia	0	1	1
Phoenix dactylifera	10.5	31.5	Tunisia	0	1	1
Phoenix dactylifera	10.5	32.5	Tunisia	0	1	1
Phoenix dactylifera	10.5	33.5	Tunisia	1	1	1
Phoenix dactylifera	10.5	34.5	Tunisia	0	1	1
Phoenix dactylifera	10.5	35.5	Tunisia	0	1	1
Phoenix dactylifera	10.5	36.5	Tunisia	1	1	1
Phoenix dactylifera	10.5	37.5	Tunisia	0	1	1
Phoenix dactylifera	11.5	25.5	Libya	0	1	1
Phoenix dactylifera	11.5	26.5	Libya	0	1	1
Phoenix dactylifera	11.5	27.5	Libya	0	1	1
Phoenix dactylifera	11.5	28.5	Libya	0	1	1
Phoenix dactylifera	11.5	30.5	Libya	0	1	1
Phoenix dactylifera	11.5	31.5	Libya	0	1	1
Phoenix dactylifera	11.5	32.5	Tunisia	0	1	1
Phoenix dactylifera	11.5	33.5	Tunisia	0	1	1
Phoenix dactylifera	11.5	34.5	Tunisia	0	1	1
Phoenix dactylifera	11.5	35.5	Tunisia	0	1	1
Phoenix dactylifera	11.5	36.5	Tunisia	0	1	1
Phoenix dactylifera	11.5	37.5	Tunisia	0	1	1
Phoenix dactylifera	118.5	24.5	Taiwan	0	1	1
Phoenix dactylifera	12.5	25.5	Libya	0	1	1
Phoenix dactylifera	12.5	26.5	Libya	0	1	1
Phoenix dactylifera	12.5	27.5	Libya	0	1	1
Phoenix dactylifera	12.5	28.5	Libya	0	1	1
Phoenix dactylifera	12.5	31.5	Libya	0	1	1
Phoenix dactylifera	12.5	32.5	Libya	0	1	1
Phoenix dactylifera	120.5	31.5	China	0	1	1
Phoenix dactylifera	13.5	25.5	Libya	0	1	1
Phoenix dactylifera	13.5	26.5	Libya	0	1	1
Phoenix dactylifera	13.5	27.5	Libya	0	1	1
Phoenix dactylifera	13.5	28.5	Libya	0	1	1
Phoenix dactylifera	13.5	29.5	Libya	0	1	1
Phoenix dactylifera	13.5	30.5	Libya	0	1	1
Phoenix dactylifera	13.5	31.5	Libya	0	1	1
Phoenix dactylifera	13.5	32.5	Libya	0	1	1
Phoenix dactylifera	14.5	25.5	Libya	0	1	1
Phoenix dactylifera	14.5	26.5	Libya	0	1	1
Phoenix dactylifera	14.5	27.5	Libya	0	1	1
Phoenix dactylifera	14.5	28.5	Libya	0	1	1
Phoenix dactylifera	14.5	29.5	Libya	0	1	1
Phoenix dactylifera	14.5	30.5	Libya	0	1	1
Phoenix dactylifera	14.5	31.5	Libya	0	1	1
Phoenix dactylifera	14.5	32.5	Libya	0	1	1
Phoenix dactylifera	15.5	26.5	Libya	0	1	1
Phoenix dactylifera	15.5	27.5	Libya	0	1	1
Phoenix dactylifera	15.5	28.5	Libya	0	1	1
Phoenix dactylifera	15.5	29.5	Libya	0	1	1
Phoenix dactylifera	15.5	30.5	Libya	0	1	1
Phoenix dactylifera	15.5	31.5	Libya	0	1	1
Phoenix dactylifera	15.5	32.5	Libya	0	1	1
Phoenix dactylifera	16.5	24.5	Libya	0	1	1
Phoenix dactylifera	16.5	25.5	Libya	0	1	1
Phoenix dactylifera	16.5	26.5	Libya	0	1	1
Phoenix dactylifera	16.5	27.5	Libya	0	1	1
Phoenix dactylifera	16.5	28.5	Libya	0	1	1
Phoenix dactylifera	16.5	29.5	Libya	0	1	1
Phoenix dactylifera	16.5	30.5	Libya	0	1	1
Phoenix dactylifera	16.5	31.5	Libya	0	1	1
Phoenix dactylifera	17.5	24.5	Libya	0	1	1
Phoenix dactylifera	17.5	25.5	Libya	0	1	1
Phoenix dactylifera	17.5	26.5	Libya	0	1	1
Phoenix dactylifera	17.5	27.5	Libya	0	1	1
Phoenix dactylifera	17.5	28.5	Libya	0	1	1
Phoenix dactylifera	17.5	29.5	Libya	0	1	1
Phoenix dactylifera	17.5	30.5	Libya	0	1	1
Phoenix dactylifera	17.5	31.5	Libya	0	1	1
Phoenix dactylifera	18.5	19.5	Chad	0	1	1
Phoenix dactylifera	18.5	24.5	Libya	0	1	1
Phoenix dactylifera	18.5	26.5	Libya	0	1	1
Phoenix dactylifera	18.5	27.5	Libya	0	1	1
Phoenix dactylifera	18.5	28.5	Libya	0	1	1
Phoenix dactylifera	18.5	29.5	Libya	0	1	1
Phoenix dactylifera	18.5	30.5	Libya	0	1	1
Phoenix dactylifera	19.5	22.5	Libya	0	1	1
Phoenix dactylifera	19.5	26.5	Libya	0	1	1
Phoenix dactylifera	19.5	27.5	Libya	0	1	1
Phoenix dactylifera	19.5	28.5	Libya	0	1	1
Phoenix dactylifera	19.5	29.5	Libya	0	1	1
Phoenix dactylifera	19.5	30.5	Libya	0	1	1
Phoenix dactylifera	19.5	31.5	Libya	0	1	1
Phoenix dactylifera	19.5	32.5	Libya	0	1	1
Phoenix dactylifera	2.5	24.5	Algeria	0	1	1
Phoenix dactylifera	2.5	25.5	Algeria	0	1	1
Phoenix dactylifera	2.5	26.5	Algeria	0	1	1
Phoenix dactylifera	2.5	27.5	Algeria	0	1	1
Phoenix dactylifera	2.5	28.5	Algeria	0	1	1
Phoenix dactylifera	2.5	29.5	Algeria	0	1	1
Phoenix dactylifera	2.5	30.5	Algeria	0	1	1
Phoenix dactylifera	2.5	31.5	Algeria	0	1	1
Phoenix dactylifera	2.5	36.5	Algeria	0	1	1
Phoenix dactylifera	20.5	27.5	Libya	0	1	1
Phoenix dactylifera	20.5	28.5	Libya	0	1	1
Phoenix dactylifera	20.5	29.5	Libya	0	1	1
Phoenix dactylifera	20.5	30.5	Libya	0	1	1
Phoenix dactylifera	20.5	31.5	Libya	0	1	1
Phoenix dactylifera	20.5	32.5	Libya	0	1	1
Phoenix dactylifera	21.5	24.5	Libya	0	1	1
Phoenix dactylifera	21.5	27.5	Libya	0	1	1
Phoenix dactylifera	21.5	28.5	Libya	0	1	1
Phoenix dactylifera	21.5	29.5	Libya	0	1	1
Phoenix dactylifera	21.5	30.5	Libya	0	1	1
Phoenix dactylifera	21.5	31.5	Libya	0	1	1
Phoenix dactylifera	21.5	32.5	Libya	0	1	1
Phoenix dactylifera	22.5	23.5	Libya	0	1	1
Phoenix dactylifera	22.5	24.5	Libya	0	1	1
Phoenix dactylifera	22.5	25.5	Libya	0	1	1
Phoenix dactylifera	22.5	26.5	Libya	0	1	1
Phoenix dactylifera	22.5	27.5	Libya	0	1	1
Phoenix dactylifera	22.5	28.5	Libya	0	1	1
Phoenix dactylifera	22.5	29.5	Libya	0	1	1
Phoenix dactylifera	22.5	30.5	Libya	0	1	1
Phoenix dactylifera	22.5	31.5	Libya	0	1	1
Phoenix dactylifera	22.5	32.5	Libya	0	1	1
Phoenix dactylifera	23.5	22.5	Libya	0	1	1
Phoenix dactylifera	23.5	23.5	Libya	0	1	1
Phoenix dactylifera	23.5	24.5	Libya	0	1	1
Phoenix dactylifera	23.5	25.5	Libya	0	1	1
Phoenix dactylifera	23.5	26.5	Libya	0	1	1
Phoenix dactylifera	23.5	27.5	Libya	0	1	1
Phoenix dactylifera	23.5	28.5	Libya	0	1	1
Phoenix dactylifera	23.5	29.5	Libya	0	1	1
Phoenix dactylifera	23.5	30.5	Libya	0	1	1
Phoenix dactylifera	23.5	31.5	Libya	0	1	1
Phoenix dactylifera	23.5	32.5	Libya	0	1	1
Phoenix dactylifera	24.5	12.5	Sudan	0	1	1
Phoenix dactylifera	24.5	22.5	Libya	0	1	1
Phoenix dactylifera	24.5	23.5	Libya	0	1	1
Phoenix dactylifera	24.5	24.5	Libya	0	1	1
Phoenix dactylifera	24.5	25.5	Libya	0	1	1
Phoenix dactylifera	24.5	26.5	Libya	0	1	1
Phoenix dactylifera	24.5	27.5	Libya	0	1	1
Phoenix dactylifera	24.5	28.5	Libya	0	1	1
Phoenix dactylifera	24.5	29.5	Libya	0	1	1
Phoenix dactylifera	24.5	30.5	Libya	0	1	1
Phoenix dactylifera	24.5	31.5	Libya	0	1	1
Phoenix dactylifera	24.5	32.5	Libya	0	1	1
Phoenix dactylifera	25.5	21.5	Sudan	0	1	1
Phoenix dactylifera	25.5	22.5	Egypt	0	1	1
Phoenix dactylifera	25.5	23.5	Egypt	0	1	1
Phoenix dactylifera	25.5	24.5	Egypt	0	1	1
Phoenix dactylifera	25.5	25.5	Egypt	0	1	1
Phoenix dactylifera	25.5	26.5	Egypt	0	1	1
Phoenix dactylifera	25.5	27.5	Egypt	0	1	1
Phoenix dactylifera	25.5	28.5	Egypt	0	1	1
Phoenix dactylifera	25.5	29.5	Egypt	0	1	1
Phoenix dactylifera	25.5	30.5	Egypt	0	1	1
Phoenix dactylifera	25.5	31.5	Libya	0	1	1
Phoenix dactylifera	26.5	23.5	Egypt	0	1	1
Phoenix dactylifera	26.5	24.5	Egypt	0	1	1
Phoenix dactylifera	26.5	25.5	Egypt	0	1	1
Phoenix dactylifera	26.5	26.5	Egypt	0	1	1
Phoenix dactylifera	26.5	27.5	Egypt	0	1	1
Phoenix dactylifera	26.5	28.5	Egypt	0	1	1
Phoenix dactylifera	26.5	29.5	Egypt	0	1	1
Phoenix dactylifera	26.5	30.5	Egypt	0	1	1
Phoenix dactylifera	26.5	31.5	Egypt	0	1	1
Phoenix dactylifera	27.5	23.5	Egypt	0	1	1
Phoenix dactylifera	27.5	24.5	Egypt	0	1	1
Phoenix dactylifera	27.5	25.5	Egypt	0	1	1
Phoenix dactylifera	27.5	26.5	Egypt	0	1	1
Phoenix dactylifera	27.5	27.5	Egypt	0	1	1
Phoenix dactylifera	27.5	28.5	Egypt	0	1	1
Phoenix dactylifera	27.5	29.5	Egypt	0	1	1
Phoenix dactylifera	27.5	30.5	Egypt	0	1	1
Phoenix dactylifera	27.5	31.5	Egypt	0	1	1
Phoenix dactylifera	28.5	25.5	Egypt	0	1	1
Phoenix dactylifera	28.5	26.5	Egypt	0	1	1
Phoenix dactylifera	28.5	27.5	Egypt	0	1	1
Phoenix dactylifera	28.5	28.5	Egypt	0	1	1
Phoenix dactylifera	28.5	29.5	Egypt	0	1	1
Phoenix dactylifera	28.5	30.5	Egypt	0	1	1
Phoenix dactylifera	28.5	31.5	Egypt	0	1	1
Phoenix dactylifera	29.5	25.5	Egypt	0	1	1
Phoenix dactylifera	29.5	26.5	Egypt	0	1	1
Phoenix dactylifera	29.5	27.5	Egypt	0	1	1
Phoenix dactylifera	29.5	28.5	Egypt	0	1	1
Phoenix dactylifera	29.5	29.5	Egypt	0	1	1
Phoenix dactylifera	29.5	30.5	Egypt	0	1	1
Phoenix dactylifera	29.5	31.5	Egypt	0	1	1
Phoenix dactylifera	3.5	24.5	Algeria	0	1	1
Phoenix dactylifera	3.5	25.5	Algeria	0	1	1
Phoenix dactylifera	3.5	26.5	Algeria	0	1	1
Phoenix dactylifera	3.5	27.5	Algeria	0	1	1
Phoenix dactylifera	3.5	28.5	Algeria	0	1	1
Phoenix dactylifera	3.5	29.5	Algeria	0	1	1
Phoenix dactylifera	3.5	30.5	Algeria	0	1	1
Phoenix dactylifera	3.5	31.5	Algeria	0	1	1
Phoenix dactylifera	3.5	32.5	Algeria	0	1	1
Phoenix dactylifera	3.5	33.5	Algeria	0	1	1
Phoenix dactylifera	3.5	36.5	Algeria	0	1	1
Phoenix dactylifera	30.5	20.5	Sudan	0	1	1
Phoenix dactylifera	30.5	21.5	Sudan	1	1	1
Phoenix dactylifera	30.5	22.5	Egypt	0	1	1
Phoenix dactylifera	30.5	23.5	Egypt	0	1	1
Phoenix dactylifera	30.5	24.5	Egypt	0	1	1
Phoenix dactylifera	30.5	25.5	Egypt	0	1	1
Phoenix dactylifera	30.5	26.5	Egypt	0	1	1
Phoenix dactylifera	30.5	27.5	Egypt	0	1	1
Phoenix dactylifera	30.5	28.5	Egypt	0	1	1
Phoenix dactylifera	30.5	29.5	Egypt	0	1	1
Phoenix dactylifera	30.5	30.5	Egypt	0	1	1
Phoenix dactylifera	30.5	31.5	Egypt	0	1	1
Phoenix dactylifera	31.5	20.5	Sudan	0	1	1
Phoenix dactylifera	31.5	21.5	Sudan	0	1	1
Phoenix dactylifera	31.5	22.5	Sudan	0	1	1
Phoenix dactylifera	31.5	23.5	Egypt	0	1	1
Phoenix dactylifera	31.5	25.5	Egypt	0	1	1
Phoenix dactylifera	31.5	26.5	Egypt	0	1	1
Phoenix dactylifera	31.5	27.5	Egypt	0	1	1
Phoenix dactylifera	31.5	28.5	Egypt	0	1	1
Phoenix dactylifera	31.5	29.5	Egypt	0	1	1
Phoenix dactylifera	31.5	30.5	Egypt	0	1	1
Phoenix dactylifera	31.5	31.5	Egypt	0	1	1
Phoenix dactylifera	32.5	22.5	Egypt	0	1	1
Phoenix dactylifera	32.5	23.5	Egypt	0	1	1
Phoenix dactylifera	32.5	24.5	Egypt	0	1	1
Phoenix dactylifera	32.5	25.5	Egypt	0	1	1
Phoenix dactylifera	32.5	26.5	Egypt	0	1	1
Phoenix dactylifera	32.5	27.5	Egypt	0	1	1
Phoenix dactylifera	32.5	28.5	Egypt	0	1	1
Phoenix dactylifera	32.5	29.5	Egypt	0	1	1
Phoenix dactylifera	32.5	30.5	Egypt	0	1	1
Phoenix dactylifera	32.5	31.5	Egypt	0	1	1
Phoenix dactylifera	33.5	22.5	Egypt	0	1	1
Phoenix dactylifera	33.5	23.5	Egypt	0	1	1
Phoenix dactylifera	33.5	24.5	Egypt	0	1	1
Phoenix dactylifera	33.5	25.5	Egypt	0	1	1
Phoenix dactylifera	33.5	26.5	Egypt	0	1	1
Phoenix dactylifera	33.5	27.5	Egypt	0	1	1
Phoenix dactylifera	33.5	28.5	Egypt	0	1	1
Phoenix dactylifera	33.5	29.5	Egypt	0	1	1
Phoenix dactylifera	33.5	30.5	Egypt	0	1	1
Phoenix dactylifera	33.5	31.5	Egypt	0	1	1
Phoenix dactylifera	34.5	22.5	Egypt	0	1	1
Phoenix dactylifera	34.5	23.5	Egypt	0	1	1
Phoenix dactylifera	34.5	24.5	Egypt	0	1	1
Phoenix dactylifera	34.5	25.5	Egypt	0	1	1
Phoenix dactylifera	34.5	26.5	Egypt	0	1	1
Phoenix dactylifera	34.5	27.5	Egypt	0	1	1
Phoenix dactylifera	34.5	28.5	Saudi Arabia	0	1	1
Phoenix dactylifera	34.5	29.5	Saudi Arabia	0	1	1
Phoenix dactylifera	34.5	30.5	Israel	0	1	1
Phoenix dactylifera	34.5	31.5	Palestine	1	1	1
Phoenix dactylifera	34.5	32.5	Palestine	1	1	1
Phoenix dactylifera	35.5	21.5	Sudan	0	1	1
Phoenix dactylifera	35.5	22.5	Egypt	0	1	1
Phoenix dactylifera	35.5	23.5	Egypt	0	1	1
Phoenix dactylifera	35.5	24.5	Egypt	0	1	1
Phoenix dactylifera	35.5	26.5	Saudi Arabia	0	1	1
Phoenix dactylifera	35.5	27.5	Saudi Arabia	0	1	1
Phoenix dactylifera	35.5	28.5	Saudi Arabia	0	1	1
Phoenix dactylifera	35.5	29.5	Saudi Arabia	0	1	1
Phoenix dactylifera	35.5	31.5	Palestine	1	1	1
Phoenix dactylifera	35.5	32.5	Syria	1	1	1
Phoenix dactylifera	36.5	20.5	Sudan	0	1	1
Phoenix dactylifera	36.5	21.5	Sudan	0	1	1
Phoenix dactylifera	36.5	22.5	Egypt	0	1	1
Phoenix dactylifera	36.5	25.5	Saudi Arabia	0	1	1
Phoenix dactylifera	36.5	26.5	Saudi Arabia	0	1	1
Phoenix dactylifera	36.5	27.5	Saudi Arabia	0	1	1
Phoenix dactylifera	37.5	12.5	Ethiopia	0	1	1
Phoenix dactylifera	37.5	17.5	Sudan	0	1	1
Phoenix dactylifera	37.5	18.5	Sudan	0	1	1
Phoenix dactylifera	37.5	24.5	Saudi Arabia	0	1	1
Phoenix dactylifera	37.5	25.5	Saudi Arabia	0	1	1
Phoenix dactylifera	37.5	26.5	Saudi Arabia	0	1	1
Phoenix dactylifera	37.5	31.5	Saudi Arabia	0	1	1
Phoenix dactylifera	38.5	15.5	Eritrea	0	1	1
Phoenix dactylifera	38.5	16.5	Eritrea	0	1	1
Phoenix dactylifera	38.5	17.5	Sudan	0	1	1
Phoenix dactylifera	38.5	22.5	Saudi Arabia	0	1	1
Phoenix dactylifera	38.5	23.5	Saudi Arabia	0	1	1
Phoenix dactylifera	38.5	24.5	Saudi Arabia	0	1	1
Phoenix dactylifera	38.5	25.5	Saudi Arabia	0	1	1
Phoenix dactylifera	38.5	26.5	Saudi Arabia	0	1	1
Phoenix dactylifera	38.5	30.5	Saudi Arabia	0	1	1
Phoenix dactylifera	39.5	12.5	Ethiopia	0	1	1
Phoenix dactylifera	39.5	14.5	Ethiopia	0	1	1
Phoenix dactylifera	39.5	15.5	Eritrea	1	1	1
Phoenix dactylifera	39.5	16.5	Eritrea	0	1	1
Phoenix dactylifera	39.5	17.5	Eritrea	0	1	1
Phoenix dactylifera	39.5	20.5	Saudi Arabia	0	1	1
Phoenix dactylifera	39.5	21.5	Saudi Arabia	0	1	1
Phoenix dactylifera	39.5	22.5	Saudi Arabia	0	1	1
Phoenix dactylifera	39.5	23.5	Saudi Arabia	0	1	1
Phoenix dactylifera	39.5	24.5	Saudi Arabia	0	1	1
Phoenix dactylifera	39.5	25.5	Saudi Arabia	0	1	1
Phoenix dactylifera	4.5	25.5	Algeria	0	1	1
Phoenix dactylifera	4.5	26.5	Algeria	0	1	1
Phoenix dactylifera	4.5	27.5	Algeria	0	1	1
Phoenix dactylifera	4.5	28.5	Algeria	0	1	1
Phoenix dactylifera	4.5	29.5	Algeria	0	1	1
Phoenix dactylifera	4.5	30.5	Algeria	0	1	1
Phoenix dactylifera	4.5	31.5	Algeria	0	1	1
Phoenix dactylifera	4.5	32.5	Algeria	0	1	1
Phoenix dactylifera	4.5	33.5	Algeria	0	1	1
Phoenix dactylifera	4.5	34.5	Algeria	0	1	1
Phoenix dactylifera	4.5	35.5	Algeria	0	1	1
Phoenix dactylifera	4.5	36.5	Algeria	0	1	1
Phoenix dactylifera	40.5	10.5	Ethiopia	0	1	1
Phoenix dactylifera	40.5	11.5	Ethiopia	0	1	1
Phoenix dactylifera	40.5	12.5	Ethiopia	0	1	1
Phoenix dactylifera	40.5	13.5	Ethiopia	0	1	1
Phoenix dactylifera	40.5	14.5	Ethiopia	0	1	1
Phoenix dactylifera	40.5	15.5	Eritrea	0	1	1
Phoenix dactylifera	40.5	16.5	Eritrea	0	1	1
Phoenix dactylifera	40.5	20.5	Saudi Arabia	0	1	1
Phoenix dactylifera	40.5	21.5	Saudi Arabia	0	1	1
Phoenix dactylifera	40.5	34.5	Syria	0	1	1
Phoenix dactylifera	40.5	9.5	Ethiopia	0	1	1
Phoenix dactylifera	41.5	12.5	Ethiopia	0	1	1
Phoenix dactylifera	41.5	13.5	Ethiopia	0	1	1
Phoenix dactylifera	41.5	14.5	Eritrea	0	1	1
Phoenix dactylifera	41.5	16.5	Saudi Arabia	0	1	1
Phoenix dactylifera	41.5	19.5	Saudi Arabia	0	1	1
Phoenix dactylifera	41.5	20.5	Saudi Arabia	0	1	1
Phoenix dactylifera	41.5	34.5	Syria	0	1	1
Phoenix dactylifera	41.5	35.5	Syria	0	1	1
Phoenix dactylifera	41.5	36.5	Syria	0	1	1
Phoenix dactylifera	41.5	9.5	Ethiopia	1	1	1
Phoenix dactylifera	42.5	10.5	Somaliland	0	1	1
Phoenix dactylifera	42.5	11.5	Somaliland	0	1	1
Phoenix dactylifera	42.5	12.5	Ethiopia	0	1	1
Phoenix dactylifera	42.5	14.5	Yemen	0	1	1
Phoenix dactylifera	42.5	15.5	Yemen	0	1	1
Phoenix dactylifera	42.5	16.5	Yemen	0	1	1
Phoenix dactylifera	42.5	17.5	Saudi Arabia	0	1	1
Phoenix dactylifera	42.5	18.5	Saudi Arabia	0	1	1
Phoenix dactylifera	42.5	19.5	Saudi Arabia	0	1	1
Phoenix dactylifera	42.5	30.5	Saudi Arabia	0	1	1
Phoenix dactylifera	42.5	32.5	Iraq	0	1	1
Phoenix dactylifera	42.5	33.5	Iraq	0	1	1
Phoenix dactylifera	42.5	34.5	Iraq	0	1	1
Phoenix dactylifera	42.5	35.5	Iraq	0	1	1
Phoenix dactylifera	42.5	36.5	Syria	0	1	1
Phoenix dactylifera	43.5	10.5	Somaliland	0	1	1
Phoenix dactylifera	43.5	11.5	Somaliland	0	1	1
Phoenix dactylifera	43.5	12.5	Yemen	0	1	1
Phoenix dactylifera	43.5	13.5	Yemen	0	1	1
Phoenix dactylifera	43.5	14.5	Yemen	0	1	1
Phoenix dactylifera	43.5	15.5	Yemen	0	1	1
Phoenix dactylifera	43.5	16.5	Yemen	0	1	1
Phoenix dactylifera	43.5	17.5	Yemen	0	1	1
Phoenix dactylifera	43.5	30.5	Saudi Arabia	0	1	1
Phoenix dactylifera	43.5	31.5	Iraq	0	1	1
Phoenix dactylifera	43.5	32.5	Iraq	0	1	1
Phoenix dactylifera	43.5	33.5	Iraq	0	1	1
Phoenix dactylifera	43.5	34.5	Iraq	0	1	1
Phoenix dactylifera	43.5	35.5	Iraq	0	1	1
Phoenix dactylifera	43.5	36.5	Iraq	0	1	1
Phoenix dactylifera	44.5	10.5	Somaliland	0	1	1
Phoenix dactylifera	44.5	12.5	Yemen	0	1	1
Phoenix dactylifera	44.5	13.5	Yemen	0	1	1
Phoenix dactylifera	44.5	29.5	Saudi Arabia	0	1	1
Phoenix dactylifera	44.5	30.5	Iraq	0	1	1
Phoenix dactylifera	44.5	31.5	Iraq	0	1	1
Phoenix dactylifera	44.5	32.5	Iraq	0	1	1
Phoenix dactylifera	44.5	33.5	Iraq	0	1	1
Phoenix dactylifera	44.5	34.5	Iraq	0	1	1
Phoenix dactylifera	44.5	35.5	Iraq	0	1	1
Phoenix dactylifera	45.5	10.5	Somaliland	0	1	1
Phoenix dactylifera	45.5	12.5	Yemen	0	1	1
Phoenix dactylifera	45.5	13.5	Yemen	0	1	1
Phoenix dactylifera	45.5	28.5	Saudi Arabia	0	1	1
Phoenix dactylifera	45.5	29.5	Saudi Arabia	0	1	1
Phoenix dactylifera	45.5	30.5	Iraq	0	1	1
Phoenix dactylifera	45.5	31.5	Iraq	0	1	1
Phoenix dactylifera	45.5	32.5	Iraq	0	1	1
Phoenix dactylifera	45.5	33.5	Iraq	0	1	1
Phoenix dactylifera	45.5	34.5	Iraq	0	1	1
Phoenix dactylifera	46.5	10.5	Somaliland	0	1	1
Phoenix dactylifera	46.5	13.5	Yemen	0	1	1
Phoenix dactylifera	46.5	14.5	Yemen	0	1	1
Phoenix dactylifera	46.5	24.5	Saudi Arabia	0	1	1
Phoenix dactylifera	46.5	27.5	Saudi Arabia	0	1	1
Phoenix dactylifera	46.5	28.5	Saudi Arabia	0	1	1
Phoenix dactylifera	46.5	29.5	Saudi Arabia	0	1	1
Phoenix dactylifera	46.5	30.5	Iraq	0	1	1
Phoenix dactylifera	46.5	31.5	Iraq	0	1	1
Phoenix dactylifera	46.5	32.5	Iraq	0	1	1
Phoenix dactylifera	46.5	33.5	Iraq	0	1	1
Phoenix dactylifera	47.5	10.5	Somaliland	0	1	1
Phoenix dactylifera	47.5	13.5	Yemen	0	1	1
Phoenix dactylifera	47.5	14.5	Yemen	0	1	1
Phoenix dactylifera	47.5	26.5	Saudi Arabia	0	1	1
Phoenix dactylifera	47.5	27.5	Saudi Arabia	0	1	1
Phoenix dactylifera	47.5	28.5	Saudi Arabia	0	1	1
Phoenix dactylifera	47.5	29.5	Saudi Arabia	0	1	1
Phoenix dactylifera	47.5	30.5	Kuwait	0	1	1
Phoenix dactylifera	47.5	31.5	Iraq	0	1	1
Phoenix dactylifera	47.5	32.5	Iraq	0	1	1
Phoenix dactylifera	47.5	9.5	Somaliland	0	1	1
Phoenix dactylifera	48.5	10.5	Somalia	0	1	1
Phoenix dactylifera	48.5	11.5	Somalia	0	1	1
Phoenix dactylifera	48.5	14.5	Yemen	0	1	1
Phoenix dactylifera	48.5	15.5	Yemen	0	1	1
Phoenix dactylifera	48.5	23.5	Saudi Arabia	0	1	1
Phoenix dactylifera	48.5	25.5	Saudi Arabia	0	1	1
Phoenix dactylifera	48.5	26.5	Saudi Arabia	0	1	1
Phoenix dactylifera	48.5	27.5	Saudi Arabia	0	1	1
Phoenix dactylifera	48.5	28.5	Saudi Arabia	0	1	1
Phoenix dactylifera	48.5	29.5	Kuwait	0	1	1
Phoenix dactylifera	48.5	30.5	Kuwait	0	1	1
Phoenix dactylifera	48.5	31.5	Iran	0	1	1
Phoenix dactylifera	48.5	32.5	Iran	0	1	1
Phoenix dactylifera	48.5	39.5	Iran	0	1	1
Phoenix dactylifera	48.5	8.5	Somalia	0	1	1
Phoenix dactylifera	48.5	9.5	Somalia	0	1	1
Phoenix dactylifera	49.5	10.5	Somalia	0	1	1
Phoenix dactylifera	49.5	11.5	Somalia	0	1	1
Phoenix dactylifera	49.5	14.5	Yemen	0	1	1
Phoenix dactylifera	49.5	15.5	Yemen	0	1	1
Phoenix dactylifera	49.5	16.5	Yemen	0	1	1
Phoenix dactylifera	49.5	20.5	Saudi Arabia	0	1	1
Phoenix dactylifera	49.5	21.5	Saudi Arabia	0	1	1
Phoenix dactylifera	49.5	22.5	Saudi Arabia	0	1	1
Phoenix dactylifera	49.5	23.5	Saudi Arabia	0	1	1
Phoenix dactylifera	49.5	24.5	Saudi Arabia	0	1	1
Phoenix dactylifera	49.5	25.5	Saudi Arabia	0	1	1
Phoenix dactylifera	49.5	26.5	Saudi Arabia	0	1	1
Phoenix dactylifera	49.5	27.5	Saudi Arabia	0	1	1
Phoenix dactylifera	49.5	30.5	Iran	0	1	1
Phoenix dactylifera	49.5	31.5	Iran	0	1	1
Phoenix dactylifera	49.5	32.5	Iran	0	1	1
Phoenix dactylifera	49.5	7.5	Somalia	0	1	1
Phoenix dactylifera	49.5	8.5	Somalia	0	1	1
Phoenix dactylifera	49.5	9.5	Somalia	0	1	1
Phoenix dactylifera	5.5	25.5	Algeria	0	1	1
Phoenix dactylifera	5.5	26.5	Algeria	0	1	1
Phoenix dactylifera	5.5	27.5	Algeria	0	1	1
Phoenix dactylifera	5.5	28.5	Algeria	0	1	1
Phoenix dactylifera	5.5	29.5	Algeria	0	1	1
Phoenix dactylifera	5.5	30.5	Algeria	0	1	1
Phoenix dactylifera	5.5	31.5	Algeria	0	1	1
Phoenix dactylifera	5.5	32.5	Algeria	0	1	1
Phoenix dactylifera	5.5	33.5	Algeria	0	1	1
Phoenix dactylifera	5.5	34.5	Algeria	0	1	1
Phoenix dactylifera	5.5	35.5	Algeria	0	1	1
Phoenix dactylifera	5.5	36.5	Algeria	0	1	1
Phoenix dactylifera	50.5	10.5	Somalia	0	1	1
Phoenix dactylifera	50.5	11.5	Somalia	0	1	1
Phoenix dactylifera	50.5	14.5	Yemen	0	1	1
Phoenix dactylifera	50.5	15.5	Yemen	0	1	1
Phoenix dactylifera	50.5	16.5	Yemen	0	1	1
Phoenix dactylifera	50.5	17.5	Yemen	0	1	1
Phoenix dactylifera	50.5	18.5	Yemen	0	1	1
Phoenix dactylifera	50.5	19.5	Saudi Arabia	0	1	1
Phoenix dactylifera	50.5	20.5	Saudi Arabia	0	1	1
Phoenix dactylifera	50.5	21.5	Saudi Arabia	0	1	1
Phoenix dactylifera	50.5	22.5	Saudi Arabia	0	1	1
Phoenix dactylifera	50.5	23.5	Saudi Arabia	0	1	1
Phoenix dactylifera	50.5	24.5	Saudi Arabia	0	1	1
Phoenix dactylifera	50.5	25.5	Saudi Arabia	0	1	1
Phoenix dactylifera	50.5	26.5	Saudi Arabia	1	1	1
Phoenix dactylifera	50.5	28.5	Iran	0	1	1
Phoenix dactylifera	50.5	29.5	Iran	0	1	1
Phoenix dactylifera	50.5	30.5	Iran	0	1	1
Phoenix dactylifera	50.5	36.5	Iran	0	1	1
Phoenix dactylifera	50.5	8.5	Somalia	0	1	1
Phoenix dactylifera	50.5	9.5	Somalia	0	1	1
Phoenix dactylifera	51.5	10.5	Somalia	0	1	1
Phoenix dactylifera	51.5	15.5	Yemen	0	1	1
Phoenix dactylifera	51.5	16.5	Yemen	0	1	1
Phoenix dactylifera	51.5	17.5	Yemen	0	1	1
Phoenix dactylifera	51.5	18.5	Yemen	0	1	1
Phoenix dactylifera	51.5	19.5	Saudi Arabia	0	1	1
Phoenix dactylifera	51.5	20.5	Saudi Arabia	0	1	1
Phoenix dactylifera	51.5	21.5	Saudi Arabia	0	1	1
Phoenix dactylifera	51.5	22.5	Saudi Arabia	0	1	1
Phoenix dactylifera	51.5	23.5	Saudi Arabia	0	1	1
Phoenix dactylifera	51.5	24.5	Saudi Arabia	0	1	1
Phoenix dactylifera	51.5	27.5	Iran	0	1	1
Phoenix dactylifera	51.5	28.5	Iran	0	1	1
Phoenix dactylifera	51.5	29.5	Iran	0	1	1
Phoenix dactylifera	52.5	15.5	Yemen	0	1	1
Phoenix dactylifera	52.5	16.5	Yemen	0	1	1
Phoenix dactylifera	52.5	17.5	Yemen	0	1	1
Phoenix dactylifera	52.5	18.5	Yemen	0	1	1
Phoenix dactylifera	52.5	19.5	Saudi Arabia	0	1	1
Phoenix dactylifera	52.5	20.5	Saudi Arabia	0	1	1
Phoenix dactylifera	52.5	21.5	Saudi Arabia	0	1	1
Phoenix dactylifera	52.5	22.5	Saudi Arabia	0	1	1
Phoenix dactylifera	52.5	23.5	Saudi Arabia	0	1	1
Phoenix dactylifera	52.5	27.5	Iran	0	1	1
Phoenix dactylifera	52.5	28.5	Iran	0	1	1
Phoenix dactylifera	52.5	36.5	Iran	0	1	1
Phoenix dactylifera	53.5	16.5	Yemen	0	1	1
Phoenix dactylifera	53.5	17.5	Oman	0	1	1
Phoenix dactylifera	53.5	18.5	Oman	0	1	1
Phoenix dactylifera	53.5	19.5	Saudi Arabia	0	1	1
Phoenix dactylifera	53.5	20.5	Saudi Arabia	0	1	1
Phoenix dactylifera	53.5	21.5	Saudi Arabia	0	1	1
Phoenix dactylifera	53.5	22.5	Saudi Arabia	0	1	1
Phoenix dactylifera	53.5	26.5	Iran	0	1	1
Phoenix dactylifera	53.5	27.5	Iran	0	1	1
Phoenix dactylifera	53.5	28.5	Iran	0	1	1
Phoenix dactylifera	53.5	36.5	Iran	0	1	1
Phoenix dactylifera	54.5	16.5	Oman	0	1	1
Phoenix dactylifera	54.5	17.5	Oman	1	1	1
Phoenix dactylifera	54.5	18.5	Oman	0	1	1
Phoenix dactylifera	54.5	19.5	Saudi Arabia	0	1	1
Phoenix dactylifera	54.5	20.5	Saudi Arabia	0	1	1
Phoenix dactylifera	54.5	21.5	Saudi Arabia	0	1	1
Phoenix dactylifera	54.5	22.5	Saudi Arabia	0	1	1
Phoenix dactylifera	54.5	25.5	Iran	0	1	1
Phoenix dactylifera	54.5	26.5	Iran	0	1	1
Phoenix dactylifera	54.5	27.5	Iran	0	1	1
Phoenix dactylifera	54.5	28.5	Iran	0	1	1
Phoenix dactylifera	54.5	36.5	Iran	0	1	1
Phoenix dactylifera	54.5	37.5	Turkmenistan	0	1	1
Phoenix dactylifera	55.5	17.5	Oman	0	1	1
Phoenix dactylifera	55.5	18.5	Oman	0	1	1
Phoenix dactylifera	55.5	19.5	Oman	0	1	1
Phoenix dactylifera	55.5	20.5	Saudi Arabia	0	1	1
Phoenix dactylifera	55.5	21.5	Saudi Arabia	0	1	1
Phoenix dactylifera	55.5	22.5	Saudi Arabia	0	1	1
Phoenix dactylifera	55.5	23.5	Oman	0	1	1
Phoenix dactylifera	55.5	24.5	Oman	0	1	1
Phoenix dactylifera	55.5	25.5	Iran	0	1	1
Phoenix dactylifera	55.5	26.5	Iran	0	1	1
Phoenix dactylifera	55.5	27.5	Iran	0	1	1
Phoenix dactylifera	55.5	28.5	Iran	0	1	1
Phoenix dactylifera	55.5	36.5	Iran	0	1	1
Phoenix dactylifera	55.5	37.5	Turkmenistan	0	1	1
Phoenix dactylifera	55.5	38.5	Turkmenistan	0	1	1
Phoenix dactylifera	56.5	17.5	Oman	0	1	1
Phoenix dactylifera	56.5	18.5	Oman	0	1	1
Phoenix dactylifera	56.5	19.5	Oman	0	1	1
Phoenix dactylifera	56.5	20.5	Oman	0	1	1
Phoenix dactylifera	56.5	21.5	Oman	0	1	1
Phoenix dactylifera	56.5	22.5	Oman	0	1	1
Phoenix dactylifera	56.5	23.5	Oman	0	1	1
Phoenix dactylifera	56.5	24.5	Oman	0	1	1
Phoenix dactylifera	56.5	25.5	Oman	0	1	1
Phoenix dactylifera	56.5	26.5	Oman	0	1	1
Phoenix dactylifera	56.5	27.5	Iran	0	1	1
Phoenix dactylifera	57.5	18.5	Oman	0	1	1
Phoenix dactylifera	57.5	19.5	Oman	0	1	1
Phoenix dactylifera	57.5	20.5	Oman	0	1	1
Phoenix dactylifera	57.5	21.5	Oman	0	1	1
Phoenix dactylifera	57.5	22.5	Oman	1	1	1
Phoenix dactylifera	57.5	23.5	Oman	0	1	1
Phoenix dactylifera	57.5	24.5	Oman	0	1	1
Phoenix dactylifera	57.5	25.5	Iran	0	1	1
Phoenix dactylifera	57.5	26.5	Iran	0	1	1
Phoenix dactylifera	57.5	27.5	Iran	0	1	1
Phoenix dactylifera	57.5	28.5	Iran	0	1	1
Phoenix dactylifera	57.5	30.5	Iran	0	1	1
Phoenix dactylifera	57.5	31.5	Iran	0	1	1
Phoenix dactylifera	58.5	20.5	Oman	0	1	1
Phoenix dactylifera	58.5	21.5	Oman	0	1	1
Phoenix dactylifera	58.5	22.5	Oman	0	1	1
Phoenix dactylifera	58.5	23.5	Oman	0	1	1
Phoenix dactylifera	58.5	25.5	Iran	0	1	1
Phoenix dactylifera	58.5	26.5	Iran	0	1	1
Phoenix dactylifera	58.5	27.5	Iran	0	1	1
Phoenix dactylifera	58.5	28.5	Iran	0	1	1
Phoenix dactylifera	58.5	29.5	Iran	0	1	1
Phoenix dactylifera	58.5	30.5	Iran	0	1	1
Phoenix dactylifera	58.5	31.5	Iran	0	1	1
Phoenix dactylifera	59.5	21.5	Oman	0	1	1
Phoenix dactylifera	59.5	22.5	Oman	0	1	1
Phoenix dactylifera	59.5	23.5	Oman	0	1	1
Phoenix dactylifera	59.5	25.5	Iran	0	1	1
Phoenix dactylifera	59.5	26.5	Iran	0	1	1
Phoenix dactylifera	59.5	27.5	Iran	0	1	1
Phoenix dactylifera	59.5	28.5	Iran	0	1	1
Phoenix dactylifera	59.5	29.5	Iran	0	1	1
Phoenix dactylifera	59.5	30.5	Iran	0	1	1
Phoenix dactylifera	6.5	26.5	Algeria	0	1	1
Phoenix dactylifera	6.5	27.5	Algeria	0	1	1
Phoenix dactylifera	6.5	28.5	Algeria	0	1	1
Phoenix dactylifera	6.5	29.5	Algeria	0	1	1
Phoenix dactylifera	6.5	30.5	Algeria	0	1	1
Phoenix dactylifera	6.5	31.5	Algeria	0	1	1
Phoenix dactylifera	6.5	32.5	Algeria	0	1	1
Phoenix dactylifera	6.5	33.5	Algeria	0	1	1
Phoenix dactylifera	6.5	34.5	Algeria	0	1	1
Phoenix dactylifera	6.5	36.5	Algeria	0	1	1
Phoenix dactylifera	60.5	25.5	Iran	0	1	1
Phoenix dactylifera	60.5	26.5	Iran	0	1	1
Phoenix dactylifera	60.5	27.5	Iran	0	1	1
Phoenix dactylifera	61.5	25.5	Pakistan	0	1	1
Phoenix dactylifera	61.5	26.5	Pakistan	0	1	1
Phoenix dactylifera	61.5	29.5	Pakistan	0	1	1
Phoenix dactylifera	62.5	25.5	Pakistan	0	1	1
Phoenix dactylifera	62.5	26.5	Pakistan	0	1	1
Phoenix dactylifera	63.5	25.5	Pakistan	0	1	1
Phoenix dactylifera	63.5	26.5	Pakistan	0	1	1
Phoenix dactylifera	63.5	27.5	Pakistan	0	1	1
Phoenix dactylifera	64.5	25.5	Pakistan	0	1	1
Phoenix dactylifera	64.5	26.5	Pakistan	0	1	1
Phoenix dactylifera	65.5	25.5	Pakistan	0	1	1
Phoenix dactylifera	65.5	26.5	Pakistan	0	1	1
Phoenix dactylifera	66.5	24.5	Pakistan	0	1	1
Phoenix dactylifera	66.5	25.5	Pakistan	0	1	1
Phoenix dactylifera	66.5	26.5	Pakistan	0	1	1
Phoenix dactylifera	67.5	23.5	Pakistan	0	1	1
Phoenix dactylifera	67.5	24.5	Pakistan	0	1	1
Phoenix dactylifera	67.5	25.5	Pakistan	0	1	1
Phoenix dactylifera	67.5	26.5	Pakistan	0	1	1
Phoenix dactylifera	67.5	27.5	Pakistan	0	1	1
Phoenix dactylifera	67.5	28.5	Pakistan	0	1	1
Phoenix dactylifera	67.5	29.5	Pakistan	0	1	1
Phoenix dactylifera	68.5	22.5	India	0	1	1
Phoenix dactylifera	68.5	23.5	Pakistan	0	1	1
Phoenix dactylifera	68.5	24.5	Pakistan	0	1	1
Phoenix dactylifera	68.5	25.5	Pakistan	0	1	1
Phoenix dactylifera	68.5	26.5	Pakistan	0	1	1
Phoenix dactylifera	68.5	27.5	Pakistan	0	1	1
Phoenix dactylifera	68.5	28.5	Pakistan	0	1	1
Phoenix dactylifera	68.5	29.5	Pakistan	0	1	1
Phoenix dactylifera	69.5	21.5	India	0	1	1
Phoenix dactylifera	69.5	22.5	India	0	1	1
Phoenix dactylifera	69.5	23.5	India	0	1	1
Phoenix dactylifera	69.5	24.5	Pakistan	0	1	1
Phoenix dactylifera	69.5	25.5	Pakistan	0	1	1
Phoenix dactylifera	69.5	27.5	Pakistan	0	1	1
Phoenix dactylifera	69.5	28.5	Pakistan	0	1	1
Phoenix dactylifera	69.5	29.5	Pakistan	0	1	1
Phoenix dactylifera	7.5	26.5	Algeria	0	1	1
Phoenix dactylifera	7.5	27.5	Algeria	0	1	1
Phoenix dactylifera	7.5	28.5	Algeria	0	1	1
Phoenix dactylifera	7.5	29.5	Algeria	0	1	1
Phoenix dactylifera	7.5	30.5	Algeria	0	1	1
Phoenix dactylifera	7.5	31.5	Algeria	0	1	1
Phoenix dactylifera	7.5	32.5	Algeria	0	1	1
Phoenix dactylifera	7.5	33.5	Tunisia	0	1	1
Phoenix dactylifera	7.5	34.5	Tunisia	0	1	1
Phoenix dactylifera	7.5	36.5	Algeria	0	1	1
Phoenix dactylifera	70.5	21.5	India	0	1	1
Phoenix dactylifera	70.5	22.5	India	0	1	1
Phoenix dactylifera	70.5	23.5	India	0	1	1
Phoenix dactylifera	70.5	24.5	Pakistan	0	1	1
Phoenix dactylifera	70.5	26.5	Pakistan	0	1	1
Phoenix dactylifera	70.5	27.5	Pakistan	0	1	1
Phoenix dactylifera	70.5	28.5	Pakistan	0	1	1
Phoenix dactylifera	70.5	29.5	Pakistan	0	1	1
Phoenix dactylifera	70.5	30.5	Pakistan	0	1	1
Phoenix dactylifera	70.5	31.5	Pakistan	0	1	1
Phoenix dactylifera	70.5	32.5	Pakistan	0	1	1
Phoenix dactylifera	71.5	22.5	India	0	1	1
Phoenix dactylifera	71.5	23.5	India	0	1	1
Phoenix dactylifera	71.5	24.5	Pakistan	0	1	1
Phoenix dactylifera	71.5	26.5	India	0	1	1
Phoenix dactylifera	71.5	27.5	Pakistan	0	1	1
Phoenix dactylifera	71.5	28.5	Pakistan	0	1	1
Phoenix dactylifera	71.5	29.5	Pakistan	0	1	1
Phoenix dactylifera	71.5	30.5	Pakistan	0	1	1
Phoenix dactylifera	71.5	31.5	Pakistan	0	1	1
Phoenix dactylifera	71.5	32.5	Pakistan	0	1	1
Phoenix dactylifera	71.5	33.5	Pakistan	0	1	1
Phoenix dactylifera	72.5	21.5	India	0	1	1
Phoenix dactylifera	72.5	22.5	India	0	1	1
Phoenix dactylifera	72.5	23.5	India	0	1	1
Phoenix dactylifera	72.5	24.5	India	0	1	1
Phoenix dactylifera	72.5	25.5	India	0	1	1
Phoenix dactylifera	72.5	27.5	India	0	1	1
Phoenix dactylifera	72.5	28.5	Pakistan	0	1	1
Phoenix dactylifera	72.5	29.5	Pakistan	0	1	1
Phoenix dactylifera	72.5	30.5	Pakistan	0	1	1
Phoenix dactylifera	72.5	31.5	Pakistan	0	1	1
Phoenix dactylifera	72.5	32.5	Pakistan	0	1	1
Phoenix dactylifera	73.5	22.5	India	0	1	1
Phoenix dactylifera	73.5	28.5	India	0	1	1
Phoenix dactylifera	73.5	29.5	Pakistan	0	1	1
Phoenix dactylifera	73.5	30.5	Pakistan	0	1	1
Phoenix dactylifera	73.5	31.5	Pakistan	0	1	1
Phoenix dactylifera	74.5	18.5	India	0	1	1
Phoenix dactylifera	74.5	20.5	India	0	1	1
Phoenix dactylifera	74.5	21.5	India	0	1	1
Phoenix dactylifera	74.5	29.5	India	0	1	1
Phoenix dactylifera	74.5	30.5	Pakistan	0	1	1
Phoenix dactylifera	74.5	31.5	Pakistan	0	1	1
Phoenix dactylifera	75.5	21.5	India	0	1	1
Phoenix dactylifera	75.5	22.5	India	0	1	1
Phoenix dactylifera	75.5	29.5	India	0	1	1
Phoenix dactylifera	75.5	30.5	India	0	1	1
Phoenix dactylifera	76.5	28.5	India	0	1	1
Phoenix dactylifera	76.5	29.5	India	0	1	1
Phoenix dactylifera	76.5	30.5	India	0	1	1
Phoenix dactylifera	77.5	11.5	India	0	1	1
Phoenix dactylifera	77.5	12.5	India	0	1	1
Phoenix dactylifera	77.5	14.5	India	0	1	1
Phoenix dactylifera	77.5	28.5	India	0	1	1
Phoenix dactylifera	78.5	12.5	India	0	1	1
Phoenix dactylifera	78.5	13.5	India	0	1	1
Phoenix dactylifera	79.5	13.5	India	0	1	1
Phoenix dactylifera	79.5	15.5	India	0	1	1
Phoenix dactylifera	8.5	26.5	Algeria	0	1	1
Phoenix dactylifera	8.5	27.5	Algeria	0	1	1
Phoenix dactylifera	8.5	28.5	Algeria	0	1	1
Phoenix dactylifera	8.5	29.5	Algeria	0	1	1
Phoenix dactylifera	8.5	30.5	Algeria	0	1	1
Phoenix dactylifera	8.5	31.5	Algeria	0	1	1
Phoenix dactylifera	8.5	32.5	Tunisia	0	1	1
Phoenix dactylifera	8.5	33.5	Tunisia	0	1	1
Phoenix dactylifera	8.5	34.5	Tunisia	1	1	1
Phoenix dactylifera	8.5	35.5	Tunisia	0	1	1
Phoenix dactylifera	8.5	36.5	Tunisia	0	1	1
Phoenix dactylifera	8.5	37.5	Tunisia	0	1	1
Phoenix dactylifera	80.5	12.5	India	0	1	1
Phoenix dactylifera	80.5	13.5	India	0	1	1
Phoenix dactylifera	80.5	26.5	India	0	1	1
Phoenix dactylifera	81.5	25.5	India	0	1	1
Phoenix dactylifera	9.5	25.5	Libya	0	1	1
Phoenix dactylifera	9.5	26.5	Libya	0	1	1
Phoenix dactylifera	9.5	27.5	Libya	0	1	1
Phoenix dactylifera	9.5	29.5	Libya	0	1	1
Phoenix dactylifera	9.5	30.5	Tunisia	0	1	1
Phoenix dactylifera	9.5	31.5	Tunisia	0	1	1
Phoenix dactylifera	9.5	32.5	Tunisia	0	1	1
Phoenix dactylifera	9.5	33.5	Tunisia	0	1	1
Phoenix dactylifera	9.5	34.5	Tunisia	0	1	1
Phoenix dactylifera	9.5	35.5	Tunisia	0	1	1
Phoenix dactylifera	9.5	36.5	Tunisia	0	1	1
Phoenix dactylifera	9.5	37.5	Tunisia	0	1	1
Phoenix dactylifera	94.5	21.5	Myanmar	0	1	1
Phoenix dactylifera	95.5	20.5	Myanmar	0	1	1
Phoradendron leucarpum	-100.5	19.5	Mexico	0	0	1
Phoradendron leucarpum	-100.5	20.5	Mexico	0	1	1
Phoradendron leucarpum	-100.5	21.5	Mexico	1	1	1
Phoradendron leucarpum	-100.5	22.5	Mexico	1	1	1
Phoradendron leucarpum	-100.5	23.5	Mexico	0	1	1
Phoradendron leucarpum	-100.5	24.5	Mexico	1	1	1
Phoradendron leucarpum	-100.5	25.5	Mexico	1	1	1
Phoradendron leucarpum	-100.5	26.5	Mexico	0	1	1
Phoradendron leucarpum	-100.5	27.5	Mexico	0	1	1
Phoradendron leucarpum	-100.5	28.5	United States of America	1	1	1
Phoradendron leucarpum	-100.5	29.5	United States of America	0	1	1
Phoradendron leucarpum	-100.5	30.5	United States of America	0	1	1
Phoradendron leucarpum	-100.5	31.5	United States of America	0	1	1
Phoradendron leucarpum	-100.5	32.5	United States of America	1	1	1
Phoradendron leucarpum	-100.5	33.5	United States of America	1	1	1
Phoradendron leucarpum	-100.5	34.5	United States of America	0	1	1
Phoradendron leucarpum	-100.5	35.5	United States of America	0	1	1
Phoradendron leucarpum	-100.5	36.5	United States of America	0	0	1
Phoradendron leucarpum	-101.5	19.5	Mexico	0	1	1
Phoradendron leucarpum	-101.5	20.5	Mexico	0	1	1
Phoradendron leucarpum	-101.5	21.5	Mexico	1	1	1
Phoradendron leucarpum	-101.5	22.5	Mexico	1	1	1
Phoradendron leucarpum	-101.5	23.5	Mexico	0	1	1
Phoradendron leucarpum	-101.5	24.5	Mexico	0	1	1
Phoradendron leucarpum	-101.5	25.5	Mexico	0	1	1
Phoradendron leucarpum	-101.5	26.5	Mexico	1	1	1
Phoradendron leucarpum	-101.5	27.5	Mexico	1	1	1
Phoradendron leucarpum	-101.5	28.5	Mexico	0	1	1
Phoradendron leucarpum	-101.5	29.5	United States of America	1	1	1
Phoradendron leucarpum	-101.5	30.5	United States of America	0	1	1
Phoradendron leucarpum	-101.5	31.5	United States of America	0	1	1
Phoradendron leucarpum	-101.5	32.5	United States of America	0	1	1
Phoradendron leucarpum	-101.5	33.5	United States of America	0	1	1
Phoradendron leucarpum	-101.5	34.5	United States of America	0	1	1
Phoradendron leucarpum	-101.5	35.5	United States of America	0	1	1
Phoradendron leucarpum	-101.5	36.5	United States of America	0	0	1
Phoradendron leucarpum	-101.5	38.5	United States of America	0	0	1
Phoradendron leucarpum	-102.5	19.5	Mexico	0	0	1
Phoradendron leucarpum	-102.5	20.5	Mexico	0	1	1
Phoradendron leucarpum	-102.5	21.5	Mexico	1	1	1
Phoradendron leucarpum	-102.5	22.5	Mexico	0	1	1
Phoradendron leucarpum	-102.5	23.5	Mexico	0	1	1
Phoradendron leucarpum	-102.5	24.5	Mexico	0	1	1
Phoradendron leucarpum	-102.5	25.5	Mexico	1	1	1
Phoradendron leucarpum	-102.5	26.5	Mexico	1	1	1
Phoradendron leucarpum	-102.5	27.5	Mexico	1	1	1
Phoradendron leucarpum	-102.5	28.5	Mexico	0	1	1
Phoradendron leucarpum	-102.5	29.5	United States of America	0	1	1
Phoradendron leucarpum	-102.5	30.5	United States of America	0	1	1
Phoradendron leucarpum	-102.5	31.5	United States of America	0	1	1
Phoradendron leucarpum	-102.5	32.5	United States of America	0	1	1
Phoradendron leucarpum	-102.5	33.5	United States of America	0	0	1
Phoradendron leucarpum	-102.5	34.5	United States of America	0	0	1
Phoradendron leucarpum	-102.5	35.5	United States of America	0	1	1
Phoradendron leucarpum	-102.5	36.5	United States of America	0	1	1
Phoradendron leucarpum	-102.5	37.5	United States of America	0	1	1
Phoradendron leucarpum	-102.5	38.5	United States of America	0	1	1
Phoradendron leucarpum	-103.5	19.5	Mexico	0	0	1
Phoradendron leucarpum	-103.5	20.5	Mexico	0	1	1
Phoradendron leucarpum	-103.5	21.5	Mexico	0	1	1
Phoradendron leucarpum	-103.5	22.5	Mexico	0	1	1
Phoradendron leucarpum	-103.5	23.5	Mexico	0	1	1
Phoradendron leucarpum	-103.5	24.5	Mexico	1	1	1
Phoradendron leucarpum	-103.5	25.5	Mexico	1	1	1
Phoradendron leucarpum	-103.5	26.5	Mexico	1	1	1
Phoradendron leucarpum	-103.5	27.5	Mexico	0	1	1
Phoradendron leucarpum	-103.5	28.5	United States of America	0	1	1
Phoradendron leucarpum	-103.5	29.5	United States of America	1	1	1
Phoradendron leucarpum	-103.5	30.5	United States of America	0	1	1
Phoradendron leucarpum	-103.5	31.5	United States of America	0	1	1
Phoradendron leucarpum	-103.5	32.5	United States of America	0	1	1
Phoradendron leucarpum	-103.5	33.5	United States of America	0	1	1
Phoradendron leucarpum	-103.5	34.5	United States of America	0	1	1
Phoradendron leucarpum	-103.5	35.5	United States of America	0	1	1
Phoradendron leucarpum	-103.5	36.5	United States of America	0	1	1
Phoradendron leucarpum	-103.5	37.5	United States of America	0	0	1
Phoradendron leucarpum	-103.5	38.5	United States of America	0	0	1
Phoradendron leucarpum	-104.5	20.5	Mexico	0	1	1
Phoradendron leucarpum	-104.5	21.5	Mexico	0	1	1
Phoradendron leucarpum	-104.5	22.5	Mexico	0	1	1
Phoradendron leucarpum	-104.5	23.5	Mexico	1	1	1
Phoradendron leucarpum	-104.5	24.5	Mexico	1	1	1
Phoradendron leucarpum	-104.5	25.5	Mexico	0	1	1
Phoradendron leucarpum	-104.5	26.5	Mexico	1	1	1
Phoradendron leucarpum	-104.5	27.5	Mexico	0	1	1
Phoradendron leucarpum	-104.5	28.5	Mexico	0	1	1
Phoradendron leucarpum	-104.5	29.5	United States of America	0	1	1
Phoradendron leucarpum	-104.5	30.5	United States of America	0	1	1
Phoradendron leucarpum	-104.5	31.5	United States of America	0	1	1
Phoradendron leucarpum	-104.5	32.5	United States of America	0	1	1
Phoradendron leucarpum	-104.5	33.5	United States of America	0	1	1
Phoradendron leucarpum	-104.5	34.5	United States of America	0	1	1
Phoradendron leucarpum	-104.5	35.5	United States of America	0	1	1
Phoradendron leucarpum	-104.5	36.5	United States of America	0	1	1
Phoradendron leucarpum	-104.5	37.5	United States of America	0	0	1
Phoradendron leucarpum	-104.5	38.5	United States of America	0	0	1
Phoradendron leucarpum	-105.5	22.5	Mexico	0	0	1
Phoradendron leucarpum	-105.5	23.5	Mexico	1	1	1
Phoradendron leucarpum	-105.5	24.5	Mexico	0	1	1
Phoradendron leucarpum	-105.5	25.5	Mexico	0	1	1
Phoradendron leucarpum	-105.5	26.5	Mexico	0	1	1
Phoradendron leucarpum	-105.5	27.5	Mexico	0	1	1
Phoradendron leucarpum	-105.5	28.5	Mexico	1	1	1
Phoradendron leucarpum	-105.5	29.5	Mexico	0	1	1
Phoradendron leucarpum	-105.5	30.5	United States of America	0	1	1
Phoradendron leucarpum	-105.5	31.5	United States of America	0	1	1
Phoradendron leucarpum	-105.5	32.5	United States of America	0	1	1
Phoradendron leucarpum	-105.5	33.5	United States of America	0	1	1
Phoradendron leucarpum	-105.5	34.5	United States of America	1	1	1
Phoradendron leucarpum	-105.5	35.5	United States of America	0	1	1
Phoradendron leucarpum	-105.5	36.5	United States of America	0	0	1
Phoradendron leucarpum	-106.5	23.5	Mexico	1	1	1
Phoradendron leucarpum	-106.5	24.5	Mexico	0	1	1
Phoradendron leucarpum	-106.5	25.5	Mexico	0	1	1
Phoradendron leucarpum	-106.5	26.5	Mexico	0	1	1
Phoradendron leucarpum	-106.5	27.5	Mexico	0	1	1
Phoradendron leucarpum	-106.5	28.5	Mexico	0	1	1
Phoradendron leucarpum	-106.5	29.5	Mexico	0	1	1
Phoradendron leucarpum	-106.5	30.5	Mexico	0	1	1
Phoradendron leucarpum	-106.5	31.5	United States of America	0	1	1
Phoradendron leucarpum	-106.5	32.5	United States of America	0	1	1
Phoradendron leucarpum	-106.5	33.5	United States of America	0	1	1
Phoradendron leucarpum	-106.5	34.5	United States of America	0	1	1
Phoradendron leucarpum	-106.5	35.5	United States of America	0	1	1
Phoradendron leucarpum	-106.5	36.5	United States of America	0	0	1
Phoradendron leucarpum	-107.5	24.5	Mexico	0	1	1
Phoradendron leucarpum	-107.5	25.5	Mexico	0	1	1
Phoradendron leucarpum	-107.5	26.5	Mexico	0	1	1
Phoradendron leucarpum	-107.5	27.5	Mexico	1	1	1
Phoradendron leucarpum	-107.5	28.5	Mexico	1	1	1
Phoradendron leucarpum	-107.5	29.5	Mexico	1	1	1
Phoradendron leucarpum	-107.5	30.5	Mexico	0	1	1
Phoradendron leucarpum	-107.5	31.5	United States of America	1	1	1
Phoradendron leucarpum	-107.5	32.5	United States of America	0	1	1
Phoradendron leucarpum	-107.5	33.5	United States of America	1	1	1
Phoradendron leucarpum	-107.5	34.5	United States of America	0	1	1
Phoradendron leucarpum	-107.5	35.5	United States of America	0	1	1
Phoradendron leucarpum	-107.5	36.5	United States of America	0	0	1
Phoradendron leucarpum	-108.5	24.5	Mexico	0	0	1
Phoradendron leucarpum	-108.5	25.5	Mexico	0	1	1
Phoradendron leucarpum	-108.5	26.5	Mexico	0	1	1
Phoradendron leucarpum	-108.5	27.5	Mexico	1	1	1
Phoradendron leucarpum	-108.5	28.5	Mexico	1	1	1
Phoradendron leucarpum	-108.5	29.5	Mexico	1	1	1
Phoradendron leucarpum	-108.5	30.5	Mexico	1	1	1
Phoradendron leucarpum	-108.5	31.5	United States of America	1	1	1
Phoradendron leucarpum	-108.5	32.5	United States of America	1	1	1
Phoradendron leucarpum	-108.5	33.5	United States of America	1	1	1
Phoradendron leucarpum	-108.5	34.5	United States of America	0	1	1
Phoradendron leucarpum	-108.5	35.5	United States of America	0	1	1
Phoradendron leucarpum	-108.5	36.5	United States of America	0	0	1
Phoradendron leucarpum	-108.5	37.5	United States of America	0	0	1
Phoradendron leucarpum	-109.5	22.5	Mexico	0	1	1
Phoradendron leucarpum	-109.5	23.5	Mexico	1	1	1
Phoradendron leucarpum	-109.5	24.5	Mexico	0	1	1
Phoradendron leucarpum	-109.5	25.5	Mexico	0	1	1
Phoradendron leucarpum	-109.5	26.5	Mexico	0	1	1
Phoradendron leucarpum	-109.5	27.5	Mexico	0	1	1
Phoradendron leucarpum	-109.5	28.5	Mexico	1	1	1
Phoradendron leucarpum	-109.5	29.5	Mexico	1	1	1
Phoradendron leucarpum	-109.5	30.5	Mexico	1	1	1
Phoradendron leucarpum	-109.5	31.5	United States of America	1	1	1
Phoradendron leucarpum	-109.5	32.5	United States of America	1	1	1
Phoradendron leucarpum	-109.5	33.5	United States of America	1	1	1
Phoradendron leucarpum	-109.5	34.5	United States of America	0	1	1
Phoradendron leucarpum	-109.5	35.5	United States of America	0	0	1
Phoradendron leucarpum	-110.5	23.5	Mexico	0	1	1
Phoradendron leucarpum	-110.5	24.5	Mexico	0	1	1
Phoradendron leucarpum	-110.5	25.5	Mexico	0	1	1
Phoradendron leucarpum	-110.5	27.5	Mexico	0	1	1
Phoradendron leucarpum	-110.5	28.5	Mexico	0	1	1
Phoradendron leucarpum	-110.5	29.5	Mexico	0	1	1
Phoradendron leucarpum	-110.5	30.5	Mexico	1	1	1
Phoradendron leucarpum	-110.5	31.5	United States of America	1	1	1
Phoradendron leucarpum	-110.5	32.5	United States of America	1	1	1
Phoradendron leucarpum	-110.5	33.5	United States of America	1	1	1
Phoradendron leucarpum	-110.5	34.5	United States of America	0	1	1
Phoradendron leucarpum	-111.5	25.5	Mexico	1	1	1
Phoradendron leucarpum	-111.5	26.5	Mexico	0	1	1
Phoradendron leucarpum	-111.5	28.5	Mexico	0	1	1
Phoradendron leucarpum	-111.5	29.5	Mexico	0	1	1
Phoradendron leucarpum	-111.5	30.5	Mexico	0	1	1
Phoradendron leucarpum	-111.5	31.5	United States of America	1	1	1
Phoradendron leucarpum	-111.5	32.5	United States of America	1	1	1
Phoradendron leucarpum	-111.5	33.5	United States of America	1	1	1
Phoradendron leucarpum	-111.5	34.5	United States of America	1	1	1
Phoradendron leucarpum	-111.5	35.5	United States of America	0	1	1
Phoradendron leucarpum	-111.5	36.5	United States of America	0	0	1
Phoradendron leucarpum	-112.5	26.5	Mexico	0	1	1
Phoradendron leucarpum	-112.5	27.5	Mexico	0	1	1
Phoradendron leucarpum	-112.5	29.5	Mexico	0	1	1
Phoradendron leucarpum	-112.5	30.5	Mexico	0	1	1
Phoradendron leucarpum	-112.5	31.5	United States of America	0	1	1
Phoradendron leucarpum	-112.5	32.5	United States of America	0	1	1
Phoradendron leucarpum	-112.5	33.5	United States of America	1	1	1
Phoradendron leucarpum	-112.5	34.5	United States of America	1	1	1
Phoradendron leucarpum	-112.5	35.5	United States of America	0	1	1
Phoradendron leucarpum	-112.5	36.5	United States of America	1	1	1
Phoradendron leucarpum	-112.5	37.5	United States of America	0	0	1
Phoradendron leucarpum	-113.5	28.5	Mexico	0	1	1
Phoradendron leucarpum	-113.5	29.5	Mexico	0	0	1
Phoradendron leucarpum	-113.5	30.5	Mexico	0	0	1
Phoradendron leucarpum	-113.5	31.5	United States of America	0	0	1
Phoradendron leucarpum	-113.5	33.5	United States of America	0	1	1
Phoradendron leucarpum	-113.5	34.5	United States of America	1	1	1
Phoradendron leucarpum	-113.5	35.5	United States of America	1	1	1
Phoradendron leucarpum	-113.5	36.5	United States of America	0	1	1
Phoradendron leucarpum	-113.5	37.5	United States of America	0	1	1
Phoradendron leucarpum	-113.5	38.5	United States of America	0	0	1
Phoradendron leucarpum	-113.5	39.5	United States of America	0	0	1
Phoradendron leucarpum	-113.5	40.5	United States of America	0	0	1
Phoradendron leucarpum	-114.5	27.5	Mexico	0	1	1
Phoradendron leucarpum	-114.5	28.5	Mexico	0	1	1
Phoradendron leucarpum	-114.5	29.5	Mexico	0	1	1
Phoradendron leucarpum	-114.5	30.5	Mexico	0	0	1
Phoradendron leucarpum	-114.5	32.5	United States of America	1	0	0
Phoradendron leucarpum	-114.5	33.5	United States of America	0	0	1
Phoradendron leucarpum	-114.5	34.5	United States of America	0	1	1
Phoradendron leucarpum	-114.5	35.5	United States of America	0	0	1
Phoradendron leucarpum	-114.5	36.5	United States of America	0	1	1
Phoradendron leucarpum	-114.5	37.5	United States of America	0	1	1
Phoradendron leucarpum	-115.5	29.5	Mexico	0	1	1
Phoradendron leucarpum	-115.5	30.5	Mexico	0	1	1
Phoradendron leucarpum	-115.5	31.5	Mexico	0	1	1
Phoradendron leucarpum	-115.5	32.5	United States of America	0	1	1
Phoradendron leucarpum	-115.5	35.5	United States of America	0	0	1
Phoradendron leucarpum	-115.5	36.5	United States of America	0	1	1
Phoradendron leucarpum	-115.5	37.5	United States of America	0	1	1
Phoradendron leucarpum	-115.5	38.5	United States of America	0	0	1
Phoradendron leucarpum	-116.5	30.5	Mexico	1	1	1
Phoradendron leucarpum	-116.5	31.5	Mexico	1	1	1
Phoradendron leucarpum	-116.5	32.5	United States of America	1	1	1
Phoradendron leucarpum	-116.5	33.5	United States of America	1	1	1
Phoradendron leucarpum	-116.5	34.5	United States of America	1	1	1
Phoradendron leucarpum	-116.5	36.5	United States of America	0	1	1
Phoradendron leucarpum	-116.5	37.5	United States of America	0	1	1
Phoradendron leucarpum	-116.5	42.5	United States of America	0	0	1
Phoradendron leucarpum	-116.5	43.5	United States of America	0	0	1
Phoradendron leucarpum	-116.5	44.5	United States of America	0	0	1
Phoradendron leucarpum	-117.5	32.5	United States of America	1	1	1
Phoradendron leucarpum	-117.5	33.5	United States of America	1	1	1
Phoradendron leucarpum	-117.5	34.5	United States of America	1	1	1
Phoradendron leucarpum	-117.5	35.5	United States of America	0	1	1
Phoradendron leucarpum	-117.5	36.5	United States of America	1	1	1
Phoradendron leucarpum	-117.5	37.5	United States of America	0	1	1
Phoradendron leucarpum	-117.5	38.5	United States of America	0	0	1
Phoradendron leucarpum	-117.5	39.5	United States of America	0	0	1
Phoradendron leucarpum	-117.5	40.5	United States of America	0	0	1
Phoradendron leucarpum	-117.5	41.5	United States of America	0	0	1
Phoradendron leucarpum	-117.5	43.5	United States of America	0	0	1
Phoradendron leucarpum	-117.5	44.5	United States of America	0	0	1
Phoradendron leucarpum	-118.5	33.5	United States of America	0	1	1
Phoradendron leucarpum	-118.5	34.5	United States of America	1	1	1
Phoradendron leucarpum	-118.5	35.5	United States of America	1	1	1
Phoradendron leucarpum	-118.5	36.5	United States of America	1	1	1
Phoradendron leucarpum	-118.5	37.5	United States of America	0	1	1
Phoradendron leucarpum	-118.5	38.5	United States of America	0	1	1
Phoradendron leucarpum	-118.5	39.5	United States of America	0	1	1
Phoradendron leucarpum	-118.5	40.5	United States of America	0	1	1
Phoradendron leucarpum	-118.5	41.5	United States of America	0	0	1
Phoradendron leucarpum	-118.5	43.5	United States of America	0	0	1
Phoradendron leucarpum	-119.5	34.5	United States of America	1	1	1
Phoradendron leucarpum	-119.5	35.5	United States of America	1	1	1
Phoradendron leucarpum	-119.5	36.5	United States of America	1	1	1
Phoradendron leucarpum	-119.5	37.5	United States of America	1	1	1
Phoradendron leucarpum	-119.5	38.5	United States of America	0	1	1
Phoradendron leucarpum	-119.5	39.5	United States of America	0	1	1
Phoradendron leucarpum	-119.5	40.5	United States of America	0	1	1
Phoradendron leucarpum	-119.5	41.5	United States of America	0	0	1
Phoradendron leucarpum	-119.5	44.5	United States of America	0	0	1
Phoradendron leucarpum	-120.5	34.5	United States of America	1	1	1
Phoradendron leucarpum	-120.5	35.5	United States of America	1	1	1
Phoradendron leucarpum	-120.5	36.5	United States of America	1	1	1
Phoradendron leucarpum	-120.5	37.5	United States of America	1	1	1
Phoradendron leucarpum	-120.5	38.5	United States of America	1	1	1
Phoradendron leucarpum	-120.5	39.5	United States of America	1	1	1
Phoradendron leucarpum	-120.5	40.5	United States of America	0	1	1
Phoradendron leucarpum	-120.5	41.5	United States of America	0	0	1
Phoradendron leucarpum	-120.5	42.5	United States of America	0	0	1
Phoradendron leucarpum	-120.5	44.5	United States of America	0	0	1
Phoradendron leucarpum	-121.5	35.5	United States of America	1	1	1
Phoradendron leucarpum	-121.5	36.5	United States of America	1	1	1
Phoradendron leucarpum	-121.5	37.5	United States of America	1	1	1
Phoradendron leucarpum	-121.5	38.5	United States of America	1	1	1
Phoradendron leucarpum	-121.5	39.5	United States of America	1	1	1
Phoradendron leucarpum	-121.5	40.5	United States of America	1	1	1
Phoradendron leucarpum	-121.5	41.5	United States of America	0	1	1
Phoradendron leucarpum	-121.5	42.5	United States of America	0	1	1
Phoradendron leucarpum	-121.5	43.5	United States of America	0	0	1
Phoradendron leucarpum	-121.5	44.5	United States of America	0	1	1
Phoradendron leucarpum	-122.5	36.5	United States of America	0	1	1
Phoradendron leucarpum	-122.5	37.5	United States of America	1	1	1
Phoradendron leucarpum	-122.5	38.5	United States of America	1	1	1
Phoradendron leucarpum	-122.5	39.5	United States of America	1	1	1
Phoradendron leucarpum	-122.5	40.5	United States of America	1	1	1
Phoradendron leucarpum	-122.5	41.5	United States of America	1	1	1
Phoradendron leucarpum	-122.5	42.5	United States of America	0	1	1
Phoradendron leucarpum	-122.5	43.5	United States of America	0	0	1
Phoradendron leucarpum	-122.5	44.5	United States of America	0	0	1
Phoradendron leucarpum	-123.5	38.5	United States of America	1	1	1
Phoradendron leucarpum	-123.5	39.5	United States of America	1	1	1
Phoradendron leucarpum	-123.5	40.5	United States of America	1	1	1
Phoradendron leucarpum	-123.5	41.5	United States of America	1	1	1
Phoradendron leucarpum	-123.5	42.5	United States of America	0	1	1
Phoradendron leucarpum	-70.5	41.5	United States of America	0	0	1
Phoradendron leucarpum	-70.5	42.5	United States of America	0	0	1
Phoradendron leucarpum	-71.5	41.5	United States of America	0	1	1
Phoradendron leucarpum	-71.5	42.5	United States of America	0	0	1
Phoradendron leucarpum	-72.5	40.5	United States of America	0	1	1
Phoradendron leucarpum	-72.5	41.5	United States of America	0	1	1
Phoradendron leucarpum	-72.5	42.5	United States of America	0	0	1
Phoradendron leucarpum	-73.5	40.5	United States of America	0	1	1
Phoradendron leucarpum	-73.5	41.5	United States of America	0	0	1
Phoradendron leucarpum	-74.5	38.5	United States of America	0	1	1
Phoradendron leucarpum	-74.5	39.5	United States of America	1	1	1
Phoradendron leucarpum	-74.5	40.5	United States of America	0	1	1
Phoradendron leucarpum	-74.5	41.5	United States of America	0	0	1
Phoradendron leucarpum	-75.5	35.5	United States of America	0	0	1
Phoradendron leucarpum	-75.5	36.5	United States of America	0	1	1
Phoradendron leucarpum	-75.5	37.5	United States of America	0	1	1
Phoradendron leucarpum	-75.5	38.5	United States of America	0	1	1
Phoradendron leucarpum	-75.5	39.5	United States of America	0	1	1
Phoradendron leucarpum	-75.5	40.5	United States of America	0	1	1
Phoradendron leucarpum	-76.5	34.5	United States of America	0	1	1
Phoradendron leucarpum	-76.5	35.5	United States of America	0	1	1
Phoradendron leucarpum	-76.5	36.5	United States of America	1	1	1
Phoradendron leucarpum	-76.5	37.5	United States of America	0	1	1
Phoradendron leucarpum	-76.5	38.5	United States of America	1	1	1
Phoradendron leucarpum	-76.5	39.5	United States of America	1	1	1
Phoradendron leucarpum	-76.5	40.5	United States of America	0	0	1
Phoradendron leucarpum	-77.5	34.5	United States of America	1	1	1
Phoradendron leucarpum	-77.5	35.5	United States of America	1	1	1
Phoradendron leucarpum	-77.5	36.5	United States of America	0	1	1
Phoradendron leucarpum	-77.5	37.5	United States of America	0	1	1
Phoradendron leucarpum	-77.5	38.5	United States of America	1	1	1
Phoradendron leucarpum	-77.5	39.5	United States of America	0	1	1
Phoradendron leucarpum	-77.5	40.5	United States of America	0	0	1
Phoradendron leucarpum	-78.5	33.5	United States of America	0	1	1
Phoradendron leucarpum	-78.5	34.5	United States of America	1	1	1
Phoradendron leucarpum	-78.5	35.5	United States of America	1	1	1
Phoradendron leucarpum	-78.5	36.5	United States of America	1	1	1
Phoradendron leucarpum	-78.5	37.5	United States of America	0	1	1
Phoradendron leucarpum	-78.5	38.5	United States of America	0	1	1
Phoradendron leucarpum	-78.5	39.5	United States of America	0	1	1
Phoradendron leucarpum	-79.5	32.5	United States of America	0	1	1
Phoradendron leucarpum	-79.5	33.5	United States of America	1	1	1
Phoradendron leucarpum	-79.5	34.5	United States of America	0	1	1
Phoradendron leucarpum	-79.5	35.5	United States of America	0	1	1
Phoradendron leucarpum	-79.5	36.5	United States of America	0	1	1
Phoradendron leucarpum	-79.5	37.5	United States of America	1	1	1
Phoradendron leucarpum	-79.5	38.5	United States of America	0	0	1
Phoradendron leucarpum	-79.5	39.5	United States of America	0	0	1
Phoradendron leucarpum	-79.5	40.5	United States of America	0	0	1
Phoradendron leucarpum	-80.5	27.5	United States of America	1	1	1
Phoradendron leucarpum	-80.5	28.5	United States of America	1	1	1
Phoradendron leucarpum	-80.5	29.5	United States of America	0	1	1
Phoradendron leucarpum	-80.5	32.5	United States of America	0	1	1
Phoradendron leucarpum	-80.5	33.5	United States of America	1	1	1
Phoradendron leucarpum	-80.5	34.5	United States of America	1	1	1
Phoradendron leucarpum	-80.5	35.5	United States of America	0	1	1
Phoradendron leucarpum	-80.5	36.5	United States of America	0	1	1
Phoradendron leucarpum	-80.5	37.5	United States of America	0	1	1
Phoradendron leucarpum	-80.5	38.5	United States of America	0	1	1
Phoradendron leucarpum	-80.5	39.5	United States of America	0	0	1
Phoradendron leucarpum	-80.5	40.5	United States of America	0	0	1
Phoradendron leucarpum	-81.5	26.5	United States of America	0	1	1
Phoradendron leucarpum	-81.5	27.5	United States of America	0	1	1
Phoradendron leucarpum	-81.5	28.5	United States of America	1	1	1
Phoradendron leucarpum	-81.5	29.5	United States of America	1	1	1
Phoradendron leucarpum	-81.5	30.5	United States of America	0	1	1
Phoradendron leucarpum	-81.5	31.5	United States of America	0	1	1
Phoradendron leucarpum	-81.5	32.5	United States of America	1	1	1
Phoradendron leucarpum	-81.5	33.5	United States of America	0	1	1
Phoradendron leucarpum	-81.5	34.5	United States of America	0	1	1
Phoradendron leucarpum	-81.5	35.5	United States of America	0	1	1
Phoradendron leucarpum	-81.5	36.5	United States of America	0	1	1
Phoradendron leucarpum	-81.5	37.5	United States of America	0	1	1
Phoradendron leucarpum	-81.5	38.5	United States of America	0	1	1
Phoradendron leucarpum	-81.5	39.5	United States of America	0	1	1
Phoradendron leucarpum	-81.5	40.5	United States of America	0	0	1
Phoradendron leucarpum	-82.5	26.5	United States of America	0	1	1
Phoradendron leucarpum	-82.5	27.5	United States of America	1	1	1
Phoradendron leucarpum	-82.5	28.5	United States of America	0	1	1
Phoradendron leucarpum	-82.5	29.5	United States of America	1	1	1
Phoradendron leucarpum	-82.5	30.5	United States of America	1	1	1
Phoradendron leucarpum	-82.5	31.5	United States of America	0	1	1
Phoradendron leucarpum	-82.5	32.5	United States of America	0	1	1
Phoradendron leucarpum	-82.5	33.5	United States of America	0	1	1
Phoradendron leucarpum	-82.5	34.5	United States of America	1	1	1
Phoradendron leucarpum	-82.5	35.5	United States of America	0	1	1
Phoradendron leucarpum	-82.5	36.5	United States of America	0	1	1
Phoradendron leucarpum	-82.5	37.5	United States of America	0	1	1
Phoradendron leucarpum	-82.5	38.5	United States of America	0	1	1
Phoradendron leucarpum	-82.5	39.5	United States of America	0	1	1
Phoradendron leucarpum	-83.5	29.5	United States of America	1	1	1
Phoradendron leucarpum	-83.5	30.5	United States of America	1	1	1
Phoradendron leucarpum	-83.5	31.5	United States of America	0	1	1
Phoradendron leucarpum	-83.5	32.5	United States of America	0	1	1
Phoradendron leucarpum	-83.5	33.5	United States of America	0	1	1
Phoradendron leucarpum	-83.5	34.5	United States of America	0	1	1
Phoradendron leucarpum	-83.5	35.5	United States of America	0	1	1
Phoradendron leucarpum	-83.5	36.5	United States of America	0	1	1
Phoradendron leucarpum	-83.5	37.5	United States of America	0	1	1
Phoradendron leucarpum	-83.5	38.5	United States of America	0	1	1
Phoradendron leucarpum	-83.5	39.5	United States of America	0	0	1
Phoradendron leucarpum	-84.5	29.5	United States of America	0	1	1
Phoradendron leucarpum	-84.5	30.5	United States of America	1	1	1
Phoradendron leucarpum	-84.5	31.5	United States of America	0	1	1
Phoradendron leucarpum	-84.5	32.5	United States of America	0	1	1
Phoradendron leucarpum	-84.5	33.5	United States of America	1	1	1
Phoradendron leucarpum	-84.5	34.5	United States of America	0	1	1
Phoradendron leucarpum	-84.5	35.5	United States of America	0	1	1
Phoradendron leucarpum	-84.5	36.5	United States of America	0	1	1
Phoradendron leucarpum	-84.5	37.5	United States of America	1	1	1
Phoradendron leucarpum	-84.5	38.5	United States of America	1	1	1
Phoradendron leucarpum	-84.5	39.5	United States of America	0	1	1
Phoradendron leucarpum	-85.5	29.5	United States of America	0	1	1
Phoradendron leucarpum	-85.5	30.5	United States of America	1	1	1
Phoradendron leucarpum	-85.5	31.5	United States of America	1	1	1
Phoradendron leucarpum	-85.5	32.5	United States of America	0	1	1
Phoradendron leucarpum	-85.5	33.5	United States of America	1	1	1
Phoradendron leucarpum	-85.5	34.5	United States of America	0	1	1
Phoradendron leucarpum	-85.5	35.5	United States of America	0	1	1
Phoradendron leucarpum	-85.5	36.5	United States of America	0	1	1
Phoradendron leucarpum	-85.5	37.5	United States of America	0	1	1
Phoradendron leucarpum	-85.5	38.5	United States of America	0	1	1
Phoradendron leucarpum	-86.5	30.5	United States of America	0	1	1
Phoradendron leucarpum	-86.5	31.5	United States of America	1	1	1
Phoradendron leucarpum	-86.5	32.5	United States of America	1	1	1
Phoradendron leucarpum	-86.5	33.5	United States of America	1	1	1
Phoradendron leucarpum	-86.5	34.5	United States of America	1	1	1
Phoradendron leucarpum	-86.5	35.5	United States of America	0	1	1
Phoradendron leucarpum	-86.5	36.5	United States of America	1	1	1
Phoradendron leucarpum	-86.5	37.5	United States of America	0	1	1
Phoradendron leucarpum	-86.5	38.5	United States of America	0	1	1
Phoradendron leucarpum	-86.5	39.5	United States of America	0	1	1
Phoradendron leucarpum	-87.5	30.5	United States of America	0	1	1
Phoradendron leucarpum	-87.5	31.5	United States of America	0	1	1
Phoradendron leucarpum	-87.5	32.5	United States of America	1	1	1
Phoradendron leucarpum	-87.5	33.5	United States of America	1	1	1
Phoradendron leucarpum	-87.5	34.5	United States of America	0	1	1
Phoradendron leucarpum	-87.5	35.5	United States of America	0	1	1
Phoradendron leucarpum	-87.5	36.5	United States of America	0	1	1
Phoradendron leucarpum	-87.5	37.5	United States of America	0	1	1
Phoradendron leucarpum	-87.5	38.5	United States of America	0	1	1
Phoradendron leucarpum	-87.5	39.5	United States of America	0	1	1
Phoradendron leucarpum	-88.5	21.5	Mexico	0	0	1
Phoradendron leucarpum	-88.5	30.5	United States of America	1	1	1
Phoradendron leucarpum	-88.5	31.5	United States of America	0	1	1
Phoradendron leucarpum	-88.5	32.5	United States of America	0	1	1
Phoradendron leucarpum	-88.5	33.5	United States of America	1	1	1
Phoradendron leucarpum	-88.5	34.5	United States of America	1	1	1
Phoradendron leucarpum	-88.5	35.5	United States of America	0	1	1
Phoradendron leucarpum	-88.5	36.5	United States of America	0	1	1
Phoradendron leucarpum	-88.5	37.5	United States of America	0	1	1
Phoradendron leucarpum	-88.5	38.5	United States of America	0	0	1
Phoradendron leucarpum	-89.5	20.5	Mexico	0	0	1
Phoradendron leucarpum	-89.5	21.5	Mexico	0	0	1
Phoradendron leucarpum	-89.5	30.5	United States of America	0	1	1
Phoradendron leucarpum	-89.5	31.5	United States of America	0	1	1
Phoradendron leucarpum	-89.5	32.5	United States of America	0	1	1
Phoradendron leucarpum	-89.5	33.5	United States of America	0	1	1
Phoradendron leucarpum	-89.5	34.5	United States of America	0	1	1
Phoradendron leucarpum	-89.5	35.5	United States of America	0	1	1
Phoradendron leucarpum	-89.5	36.5	United States of America	0	1	1
Phoradendron leucarpum	-89.5	37.5	United States of America	1	1	1
Phoradendron leucarpum	-89.5	38.5	United States of America	0	1	1
Phoradendron leucarpum	-89.5	39.5	United States of America	0	0	1
Phoradendron leucarpum	-90.5	29.5	United States of America	0	1	1
Phoradendron leucarpum	-90.5	30.5	United States of America	0	1	1
Phoradendron leucarpum	-90.5	31.5	United States of America	0	1	1
Phoradendron leucarpum	-90.5	32.5	United States of America	0	1	1
Phoradendron leucarpum	-90.5	33.5	United States of America	0	1	1
Phoradendron leucarpum	-90.5	34.5	United States of America	0	1	1
Phoradendron leucarpum	-90.5	35.5	United States of America	0	1	1
Phoradendron leucarpum	-90.5	36.5	United States of America	1	1	1
Phoradendron leucarpum	-90.5	37.5	United States of America	1	1	1
Phoradendron leucarpum	-90.5	38.5	United States of America	0	1	1
Phoradendron leucarpum	-90.5	39.5	United States of America	0	0	1
Phoradendron leucarpum	-90.5	40.5	United States of America	0	0	1
Phoradendron leucarpum	-91.5	29.5	United States of America	0	1	1
Phoradendron leucarpum	-91.5	30.5	United States of America	1	1	1
Phoradendron leucarpum	-91.5	31.5	United States of America	0	1	1
Phoradendron leucarpum	-91.5	32.5	United States of America	0	1	1
Phoradendron leucarpum	-91.5	33.5	United States of America	0	1	1
Phoradendron leucarpum	-91.5	34.5	United States of America	0	1	1
Phoradendron leucarpum	-91.5	35.5	United States of America	0	1	1
Phoradendron leucarpum	-91.5	36.5	United States of America	1	1	1
Phoradendron leucarpum	-91.5	37.5	United States of America	1	1	1
Phoradendron leucarpum	-91.5	38.5	United States of America	0	1	1
Phoradendron leucarpum	-91.5	39.5	United States of America	0	0	1
Phoradendron leucarpum	-92.5	29.5	United States of America	0	0	1
Phoradendron leucarpum	-92.5	30.5	United States of America	0	1	1
Phoradendron leucarpum	-92.5	31.5	United States of America	0	1	1
Phoradendron leucarpum	-92.5	32.5	United States of America	1	1	1
Phoradendron leucarpum	-92.5	33.5	United States of America	1	1	1
Phoradendron leucarpum	-92.5	34.5	United States of America	1	1	1
Phoradendron leucarpum	-92.5	35.5	United States of America	0	1	1
Phoradendron leucarpum	-92.5	36.5	United States of America	1	1	1
Phoradendron leucarpum	-92.5	37.5	United States of America	0	1	1
Phoradendron leucarpum	-92.5	38.5	United States of America	0	1	1
Phoradendron leucarpum	-92.5	39.5	United States of America	0	0	1
Phoradendron leucarpum	-93.5	29.5	United States of America	0	0	1
Phoradendron leucarpum	-93.5	30.5	United States of America	0	1	1
Phoradendron leucarpum	-93.5	31.5	United States of America	0	1	1
Phoradendron leucarpum	-93.5	32.5	United States of America	0	1	1
Phoradendron leucarpum	-93.5	33.5	United States of America	0	1	1
Phoradendron leucarpum	-93.5	34.5	United States of America	0	1	1
Phoradendron leucarpum	-93.5	35.5	United States of America	1	1	1
Phoradendron leucarpum	-93.5	36.5	United States of America	0	1	1
Phoradendron leucarpum	-93.5	37.5	United States of America	0	1	1
Phoradendron leucarpum	-93.5	38.5	United States of America	0	1	1
Phoradendron leucarpum	-93.5	39.5	United States of America	0	0	1
Phoradendron leucarpum	-94.5	29.5	United States of America	0	1	1
Phoradendron leucarpum	-94.5	30.5	United States of America	0	1	1
Phoradendron leucarpum	-94.5	31.5	United States of America	0	1	1
Phoradendron leucarpum	-94.5	32.5	United States of America	0	1	1
Phoradendron leucarpum	-94.5	33.5	United States of America	1	1	1
Phoradendron leucarpum	-94.5	34.5	United States of America	0	1	1
Phoradendron leucarpum	-94.5	35.5	United States of America	1	1	1
Phoradendron leucarpum	-94.5	36.5	United States of America	0	1	1
Phoradendron leucarpum	-94.5	37.5	United States of America	1	1	1
Phoradendron leucarpum	-94.5	38.5	United States of America	0	1	1
Phoradendron leucarpum	-94.5	39.5	United States of America	0	1	1
Phoradendron leucarpum	-95.5	28.5	United States of America	0	1	1
Phoradendron leucarpum	-95.5	29.5	United States of America	1	1	1
Phoradendron leucarpum	-95.5	30.5	United States of America	0	1	1
Phoradendron leucarpum	-95.5	31.5	United States of America	0	1	1
Phoradendron leucarpum	-95.5	32.5	United States of America	0	1	1
Phoradendron leucarpum	-95.5	33.5	United States of America	1	1	1
Phoradendron leucarpum	-95.5	34.5	United States of America	1	1	1
Phoradendron leucarpum	-95.5	35.5	United States of America	0	1	1
Phoradendron leucarpum	-95.5	36.5	United States of America	0	1	1
Phoradendron leucarpum	-95.5	37.5	United States of America	1	1	1
Phoradendron leucarpum	-95.5	38.5	United States of America	0	1	1
Phoradendron leucarpum	-95.5	39.5	United States of America	0	0	1
Phoradendron leucarpum	-96.5	17.5	Mexico	0	1	1
Phoradendron leucarpum	-96.5	28.5	United States of America	0	1	1
Phoradendron leucarpum	-96.5	29.5	United States of America	0	1	1
Phoradendron leucarpum	-96.5	30.5	United States of America	1	1	1
Phoradendron leucarpum	-96.5	31.5	United States of America	1	1	1
Phoradendron leucarpum	-96.5	32.5	United States of America	1	1	1
Phoradendron leucarpum	-96.5	33.5	United States of America	1	1	1
Phoradendron leucarpum	-96.5	34.5	United States of America	0	1	1
Phoradendron leucarpum	-96.5	35.5	United States of America	0	1	1
Phoradendron leucarpum	-96.5	36.5	United States of America	0	1	1
Phoradendron leucarpum	-96.5	37.5	United States of America	0	1	1
Phoradendron leucarpum	-96.5	38.5	United States of America	0	0	1
Phoradendron leucarpum	-96.5	39.5	United States of America	0	0	1
Phoradendron leucarpum	-97.5	17.5	Mexico	0	1	1
Phoradendron leucarpum	-97.5	18.5	Mexico	0	0	1
Phoradendron leucarpum	-97.5	19.5	Mexico	0	0	1
Phoradendron leucarpum	-97.5	23.5	Mexico	0	0	1
Phoradendron leucarpum	-97.5	24.5	Mexico	0	1	1
Phoradendron leucarpum	-97.5	25.5	United States of America	0	1	1
Phoradendron leucarpum	-97.5	26.5	United States of America	1	1	1
Phoradendron leucarpum	-97.5	27.5	United States of America	0	1	1
Phoradendron leucarpum	-97.5	28.5	United States of America	0	1	1
Phoradendron leucarpum	-97.5	29.5	United States of America	1	1	1
Phoradendron leucarpum	-97.5	30.5	United States of America	1	1	1
Phoradendron leucarpum	-97.5	31.5	United States of America	1	1	1
Phoradendron leucarpum	-97.5	32.5	United States of America	1	1	1
Phoradendron leucarpum	-97.5	33.5	United States of America	1	1	1
Phoradendron leucarpum	-97.5	34.5	United States of America	0	1	1
Phoradendron leucarpum	-97.5	35.5	United States of America	1	1	1
Phoradendron leucarpum	-97.5	36.5	United States of America	0	1	1
Phoradendron leucarpum	-97.5	37.5	United States of America	0	1	1
Phoradendron leucarpum	-97.5	38.5	United States of America	0	0	1
Phoradendron leucarpum	-98.5	20.5	Mexico	0	1	1
Phoradendron leucarpum	-98.5	24.5	Mexico	0	1	1
Phoradendron leucarpum	-98.5	25.5	Mexico	0	1	1
Phoradendron leucarpum	-98.5	26.5	United States of America	0	1	1
Phoradendron leucarpum	-98.5	27.5	United States of America	0	1	1
Phoradendron leucarpum	-98.5	28.5	United States of America	0	1	1
Phoradendron leucarpum	-98.5	29.5	United States of America	1	1	1
Phoradendron leucarpum	-98.5	30.5	United States of America	1	1	1
Phoradendron leucarpum	-98.5	31.5	United States of America	1	1	1
Phoradendron leucarpum	-98.5	32.5	United States of America	1	1	1
Phoradendron leucarpum	-98.5	33.5	United States of America	0	1	1
Phoradendron leucarpum	-98.5	34.5	United States of America	1	1	1
Phoradendron leucarpum	-98.5	35.5	United States of America	0	1	1
Phoradendron leucarpum	-98.5	36.5	United States of America	0	1	1
Phoradendron leucarpum	-98.5	37.5	United States of America	0	1	1
Phoradendron leucarpum	-99.5	19.5	Mexico	0	0	1
Phoradendron leucarpum	-99.5	20.5	Mexico	1	1	1
Phoradendron leucarpum	-99.5	21.5	Mexico	1	1	1
Phoradendron leucarpum	-99.5	22.5	Mexico	0	1	1
Phoradendron leucarpum	-99.5	23.5	Mexico	1	1	1
Phoradendron leucarpum	-99.5	24.5	Mexico	0	1	1
Phoradendron leucarpum	-99.5	25.5	Mexico	0	1	1
Phoradendron leucarpum	-99.5	26.5	United States of America	0	1	1
Phoradendron leucarpum	-99.5	27.5	United States of America	1	1	1
Phoradendron leucarpum	-99.5	28.5	United States of America	1	1	1
Phoradendron leucarpum	-99.5	29.5	United States of America	1	1	1
Phoradendron leucarpum	-99.5	30.5	United States of America	0	1	1
Phoradendron leucarpum	-99.5	31.5	United States of America	0	1	1
Phoradendron leucarpum	-99.5	32.5	United States of America	1	1	1
Phoradendron leucarpum	-99.5	33.5	United States of America	1	1	1
Phoradendron leucarpum	-99.5	34.5	United States of America	1	1	1
Phoradendron leucarpum	-99.5	35.5	United States of America	0	1	1
Phoradendron leucarpum	-99.5	36.5	United States of America	0	1	1
Phormium tenax	145.5	-41.5	Australia	0	1	1
Phormium tenax	145.5	-42.5	Australia	0	1	1
Phormium tenax	145.5	-43.5	Australia	0	1	1
Phormium tenax	146.5	-42.5	Australia	0	1	1
Phormium tenax	146.5	-43.5	Australia	0	1	1
Phormium tenax	147.5	-43.5	Australia	0	1	1
Phormium tenax	166.5	-45.5	New Zealand	0	1	1
Phormium tenax	166.5	-46.5	New Zealand	0	1	1
Phormium tenax	166.5	-50.5	New Zealand	0	1	1
Phormium tenax	167.5	-44.5	New Zealand	1	1	1
Phormium tenax	167.5	-45.5	New Zealand	1	1	1
Phormium tenax	167.5	-46.5	New Zealand	1	1	1
Phormium tenax	167.5	-47.5	New Zealand	1	1	1
Phormium tenax	168.5	-43.5	New Zealand	1	1	1
Phormium tenax	168.5	-44.5	New Zealand	1	1	1
Phormium tenax	168.5	-45.5	New Zealand	1	1	1
Phormium tenax	168.5	-46.5	New Zealand	1	1	1
Phormium tenax	168.5	-47.5	New Zealand	1	1	1
Phormium tenax	169.5	-43.5	New Zealand	1	1	1
Phormium tenax	169.5	-44.5	New Zealand	1	1	1
Phormium tenax	169.5	-45.5	New Zealand	1	1	1
Phormium tenax	169.5	-46.5	New Zealand	1	1	1
Phormium tenax	169.5	-52.5	New Zealand	1	0	0
Phormium tenax	170.5	-42.5	New Zealand	1	1	1
Phormium tenax	170.5	-43.5	New Zealand	1	1	1
Phormium tenax	170.5	-44.5	New Zealand	1	1	1
Phormium tenax	170.5	-45.5	New Zealand	1	1	1
Phormium tenax	170.5	-46.5	New Zealand	1	1	1
Phormium tenax	171.5	-41.5	New Zealand	1	1	1
Phormium tenax	171.5	-42.5	New Zealand	1	1	1
Phormium tenax	171.5	-43.5	New Zealand	1	1	1
Phormium tenax	171.5	-44.5	New Zealand	1	1	1
Phormium tenax	172.5	-34.5	New Zealand	1	1	1
Phormium tenax	172.5	-40.5	New Zealand	1	1	1
Phormium tenax	172.5	-41.5	New Zealand	1	1	1
Phormium tenax	172.5	-42.5	New Zealand	1	1	1
Phormium tenax	172.5	-43.5	New Zealand	1	1	1
Phormium tenax	173.5	-34.5	New Zealand	1	1	1
Phormium tenax	173.5	-35.5	New Zealand	1	1	1
Phormium tenax	173.5	-36.5	New Zealand	1	1	1
Phormium tenax	173.5	-39.5	New Zealand	0	1	1
Phormium tenax	173.5	-40.5	New Zealand	1	1	1
Phormium tenax	173.5	-41.5	New Zealand	1	1	1
Phormium tenax	173.5	-42.5	New Zealand	1	1	1
Phormium tenax	173.5	-43.5	New Zealand	1	1	1
Phormium tenax	174.5	-35.5	New Zealand	1	1	1
Phormium tenax	174.5	-36.5	New Zealand	1	1	1
Phormium tenax	174.5	-37.5	New Zealand	1	1	1
Phormium tenax	174.5	-38.5	New Zealand	1	1	1
Phormium tenax	174.5	-39.5	New Zealand	1	1	1
Phormium tenax	174.5	-40.5	New Zealand	1	1	1
Phormium tenax	174.5	-41.5	New Zealand	1	1	1
Phormium tenax	175.5	-36.5	New Zealand	1	1	1
Phormium tenax	175.5	-37.5	New Zealand	1	1	1
Phormium tenax	175.5	-38.5	New Zealand	1	1	1
Phormium tenax	175.5	-39.5	New Zealand	1	1	1
Phormium tenax	175.5	-40.5	New Zealand	1	1	1
Phormium tenax	175.5	-41.5	New Zealand	1	1	1
Phormium tenax	176.5	-37.5	New Zealand	1	1	1
Phormium tenax	176.5	-38.5	New Zealand	1	1	1
Phormium tenax	176.5	-39.5	New Zealand	1	1	1
Phormium tenax	176.5	-40.5	New Zealand	1	1	1
Phormium tenax	176.5	-41.5	New Zealand	1	1	1
Phormium tenax	177.5	-37.5	New Zealand	0	1	1
Phormium tenax	177.5	-38.5	New Zealand	1	1	1
Phormium tenax	177.5	-39.5	New Zealand	0	1	1
Phormium tenax	178.5	-37.5	New Zealand	0	1	1
Phormium tenax	178.5	-38.5	New Zealand	0	1	1
Phyllanthus emblica	100.5	12.5	Thailand	0	1	1
Phyllanthus emblica	100.5	13.5	Thailand	0	1	1
Phyllanthus emblica	100.5	14.5	Thailand	1	1	1
Phyllanthus emblica	100.5	15.5	Thailand	0	1	1
Phyllanthus emblica	100.5	16.5	Thailand	0	1	1
Phyllanthus emblica	100.5	17.5	Thailand	0	1	1
Phyllanthus emblica	100.5	18.5	Thailand	0	1	1
Phyllanthus emblica	100.5	19.5	Thailand	0	1	1
Phyllanthus emblica	100.5	20.5	Thailand	0	1	1
Phyllanthus emblica	100.5	21.5	Myanmar	1	1	1
Phyllanthus emblica	100.5	22.5	China	1	1	1
Phyllanthus emblica	100.5	23.5	China	1	1	1
Phyllanthus emblica	100.5	24.5	China	1	1	1
Phyllanthus emblica	100.5	25.5	China	1	1	1
Phyllanthus emblica	100.5	26.5	China	1	1	1
Phyllanthus emblica	100.5	27.5	China	0	1	1
Phyllanthus emblica	100.5	3.5	Malaysia	0	1	1
Phyllanthus emblica	100.5	4.5	Malaysia	0	1	1
Phyllanthus emblica	100.5	5.5	Thailand	0	1	1
Phyllanthus emblica	100.5	6.5	Thailand	0	1	1
Phyllanthus emblica	100.5	7.5	Thailand	0	1	1
Phyllanthus emblica	100.5	8.5	Thailand	0	1	1
Phyllanthus emblica	101.5	0.5	Indonesia	0	1	1
Phyllanthus emblica	101.5	1.5	Indonesia	0	1	1
Phyllanthus emblica	101.5	12.5	Thailand	0	1	1
Phyllanthus emblica	101.5	13.5	Thailand	0	1	1
Phyllanthus emblica	101.5	14.5	Thailand	0	1	1
Phyllanthus emblica	101.5	15.5	Thailand	0	1	1
Phyllanthus emblica	101.5	16.5	Thailand	1	1	1
Phyllanthus emblica	101.5	17.5	Thailand	0	1	1
Phyllanthus emblica	101.5	18.5	Thailand	0	1	1
Phyllanthus emblica	101.5	19.5	Thailand	0	1	1
Phyllanthus emblica	101.5	2.5	Malaysia	0	1	1
Phyllanthus emblica	101.5	20.5	Laos	0	1	1
Phyllanthus emblica	101.5	21.5	Myanmar	1	1	1
Phyllanthus emblica	101.5	22.5	Laos	0	1	1
Phyllanthus emblica	101.5	23.5	China	1	1	1
Phyllanthus emblica	101.5	24.5	China	1	1	1
Phyllanthus emblica	101.5	25.5	China	0	1	1
Phyllanthus emblica	101.5	26.5	China	1	1	1
Phyllanthus emblica	101.5	27.5	China	0	1	1
Phyllanthus emblica	101.5	28.5	China	0	1	1
Phyllanthus emblica	101.5	3.5	Malaysia	0	1	1
Phyllanthus emblica	101.5	4.5	Malaysia	0	1	1
Phyllanthus emblica	101.5	5.5	Thailand	0	1	1
Phyllanthus emblica	101.5	6.5	Thailand	1	1	1
Phyllanthus emblica	102.5	-1.5	Indonesia	0	1	1
Phyllanthus emblica	102.5	1.5	Malaysia	0	1	1
Phyllanthus emblica	102.5	12.5	Thailand	0	1	1
Phyllanthus emblica	102.5	13.5	Thailand	0	1	1
Phyllanthus emblica	102.5	14.5	Thailand	1	1	1
Phyllanthus emblica	102.5	15.5	Thailand	0	1	1
Phyllanthus emblica	102.5	16.5	Thailand	0	1	1
Phyllanthus emblica	102.5	17.5	Thailand	0	1	1
Phyllanthus emblica	102.5	18.5	Thailand	1	1	1
Phyllanthus emblica	102.5	19.5	Laos	0	1	1
Phyllanthus emblica	102.5	2.5	Malaysia	1	1	1
Phyllanthus emblica	102.5	20.5	Laos	0	1	1
Phyllanthus emblica	102.5	21.5	Vietnam	0	1	1
Phyllanthus emblica	102.5	22.5	Vietnam	0	1	1
Phyllanthus emblica	102.5	23.5	China	1	1	1
Phyllanthus emblica	102.5	24.5	China	0	1	1
Phyllanthus emblica	102.5	25.5	China	1	1	1
Phyllanthus emblica	102.5	26.5	China	1	1	1
Phyllanthus emblica	102.5	27.5	China	1	1	1
Phyllanthus emblica	102.5	28.5	China	0	1	1
Phyllanthus emblica	102.5	29.5	China	0	1	1
Phyllanthus emblica	102.5	3.5	Malaysia	0	1	1
Phyllanthus emblica	102.5	5.5	Malaysia	0	1	1
Phyllanthus emblica	102.5	6.5	Thailand	0	1	1
Phyllanthus emblica	103.5	-0.5	Indonesia	0	1	1
Phyllanthus emblica	103.5	-1.5	Indonesia	0	1	1
Phyllanthus emblica	103.5	0.5	Indonesia	0	1	1
Phyllanthus emblica	103.5	1.5	Singapore	0	1	1
Phyllanthus emblica	103.5	10.5	Vietnam	0	1	1
Phyllanthus emblica	103.5	11.5	Cambodia	0	1	1
Phyllanthus emblica	103.5	12.5	Cambodia	0	1	1
Phyllanthus emblica	103.5	13.5	Cambodia	1	1	1
Phyllanthus emblica	103.5	14.5	Thailand	0	1	1
Phyllanthus emblica	103.5	15.5	Thailand	0	1	1
Phyllanthus emblica	103.5	16.5	Thailand	0	1	1
Phyllanthus emblica	103.5	17.5	Thailand	0	1	1
Phyllanthus emblica	103.5	18.5	Thailand	0	1	1
Phyllanthus emblica	103.5	19.5	Vietnam	0	1	1
Phyllanthus emblica	103.5	2.5	Malaysia	0	1	1
Phyllanthus emblica	103.5	20.5	Vietnam	0	1	1
Phyllanthus emblica	103.5	21.5	Vietnam	0	1	1
Phyllanthus emblica	103.5	22.5	Vietnam	1	1	1
Phyllanthus emblica	103.5	23.5	China	1	1	1
Phyllanthus emblica	103.5	24.5	China	1	1	1
Phyllanthus emblica	103.5	25.5	China	0	1	1
Phyllanthus emblica	103.5	26.5	China	0	1	1
Phyllanthus emblica	103.5	27.5	China	0	1	1
Phyllanthus emblica	103.5	28.5	China	0	1	1
Phyllanthus emblica	103.5	29.5	China	0	1	1
Phyllanthus emblica	103.5	3.5	Malaysia	0	1	1
Phyllanthus emblica	103.5	30.5	China	0	1	1
Phyllanthus emblica	103.5	31.5	China	0	1	1
Phyllanthus emblica	103.5	4.5	Malaysia	0	1	1
Phyllanthus emblica	103.5	5.5	Malaysia	0	1	1
Phyllanthus emblica	104.5	-2.5	Indonesia	0	1	1
Phyllanthus emblica	104.5	-3.5	Indonesia	0	1	1
Phyllanthus emblica	104.5	-4.5	Indonesia	0	1	1
Phyllanthus emblica	104.5	1.5	Singapore	0	1	1
Phyllanthus emblica	104.5	10.5	Vietnam	0	1	1
Phyllanthus emblica	104.5	11.5	Cambodia	1	1	1
Phyllanthus emblica	104.5	12.5	Cambodia	1	1	1
Phyllanthus emblica	104.5	13.5	Cambodia	0	1	1
Phyllanthus emblica	104.5	14.5	Thailand	0	1	1
Phyllanthus emblica	104.5	15.5	Thailand	0	1	1
Phyllanthus emblica	104.5	16.5	Thailand	0	1	1
Phyllanthus emblica	104.5	17.5	Thailand	0	1	1
Phyllanthus emblica	104.5	18.5	Vietnam	0	1	1
Phyllanthus emblica	104.5	19.5	Vietnam	0	1	1
Phyllanthus emblica	104.5	20.5	Vietnam	0	1	1
Phyllanthus emblica	104.5	21.5	Vietnam	0	1	1
Phyllanthus emblica	104.5	22.5	Vietnam	0	1	1
Phyllanthus emblica	104.5	23.5	Vietnam	1	1	1
Phyllanthus emblica	104.5	24.5	China	0	1	1
Phyllanthus emblica	104.5	25.5	China	0	1	1
Phyllanthus emblica	104.5	26.5	China	0	1	1
Phyllanthus emblica	104.5	27.5	China	0	1	1
Phyllanthus emblica	104.5	28.5	China	0	1	1
Phyllanthus emblica	104.5	31.5	China	0	1	1
Phyllanthus emblica	104.5	32.5	China	0	1	1
Phyllanthus emblica	105.5	-2.5	Indonesia	0	1	1
Phyllanthus emblica	105.5	-4.5	Indonesia	0	1	1
Phyllanthus emblica	105.5	-5.5	Indonesia	0	1	1
Phyllanthus emblica	105.5	-6.5	Indonesia	0	1	1
Phyllanthus emblica	105.5	10.5	Vietnam	0	1	1
Phyllanthus emblica	105.5	11.5	Vietnam	0	1	1
Phyllanthus emblica	105.5	12.5	Cambodia	0	1	1
Phyllanthus emblica	105.5	13.5	Laos	0	1	1
Phyllanthus emblica	105.5	14.5	Thailand	0	1	1
Phyllanthus emblica	105.5	15.5	Thailand	0	1	1
Phyllanthus emblica	105.5	16.5	Thailand	0	1	1
Phyllanthus emblica	105.5	17.5	Vietnam	1	1	1
Phyllanthus emblica	105.5	18.5	Vietnam	0	1	1
Phyllanthus emblica	105.5	19.5	Vietnam	0	1	1
Phyllanthus emblica	105.5	20.5	Vietnam	1	1	1
Phyllanthus emblica	105.5	21.5	Vietnam	0	1	1
Phyllanthus emblica	105.5	22.5	Vietnam	0	1	1
Phyllanthus emblica	105.5	23.5	Vietnam	1	1	1
Phyllanthus emblica	105.5	24.5	China	1	1	1
Phyllanthus emblica	105.5	25.5	China	0	1	1
Phyllanthus emblica	105.5	26.5	China	0	1	1
Phyllanthus emblica	105.5	27.5	China	0	1	1
Phyllanthus emblica	105.5	28.5	China	0	1	1
Phyllanthus emblica	105.5	32.5	China	0	1	1
Phyllanthus emblica	105.5	9.5	Vietnam	0	1	1
Phyllanthus emblica	106.5	-2.5	Indonesia	0	1	1
Phyllanthus emblica	106.5	-3.5	Indonesia	0	1	1
Phyllanthus emblica	106.5	-6.5	Indonesia	1	1	1
Phyllanthus emblica	106.5	-7.5	Indonesia	0	1	1
Phyllanthus emblica	106.5	10.5	Vietnam	0	1	1
Phyllanthus emblica	106.5	11.5	Vietnam	0	1	1
Phyllanthus emblica	106.5	12.5	Vietnam	0	1	1
Phyllanthus emblica	106.5	13.5	Laos	0	1	1
Phyllanthus emblica	106.5	14.5	Laos	0	1	1
Phyllanthus emblica	106.5	15.5	Laos	1	1	1
Phyllanthus emblica	106.5	16.5	Vietnam	0	1	1
Phyllanthus emblica	106.5	17.5	Vietnam	0	1	1
Phyllanthus emblica	106.5	18.5	Vietnam	0	1	1
Phyllanthus emblica	106.5	20.5	Vietnam	0	1	1
Phyllanthus emblica	106.5	21.5	Vietnam	0	1	1
Phyllanthus emblica	106.5	22.5	Vietnam	1	1	1
Phyllanthus emblica	106.5	23.5	China	1	1	1
Phyllanthus emblica	106.5	24.5	China	1	1	1
Phyllanthus emblica	106.5	25.5	China	0	1	1
Phyllanthus emblica	106.5	26.5	China	0	1	1
Phyllanthus emblica	106.5	27.5	China	0	1	1
Phyllanthus emblica	106.5	28.5	China	0	1	1
Phyllanthus emblica	106.5	29.5	China	0	1	1
Phyllanthus emblica	106.5	31.5	China	0	1	1
Phyllanthus emblica	106.5	32.5	China	0	1	1
Phyllanthus emblica	106.5	9.5	Vietnam	0	1	1
Phyllanthus emblica	107.5	-6.5	Indonesia	0	1	1
Phyllanthus emblica	107.5	-7.5	Indonesia	0	1	1
Phyllanthus emblica	107.5	10.5	Vietnam	0	1	1
Phyllanthus emblica	107.5	11.5	Vietnam	0	1	1
Phyllanthus emblica	107.5	12.5	Vietnam	0	1	1
Phyllanthus emblica	107.5	13.5	Vietnam	0	1	1
Phyllanthus emblica	107.5	14.5	Vietnam	0	1	1
Phyllanthus emblica	107.5	15.5	Vietnam	0	1	1
Phyllanthus emblica	107.5	16.5	Vietnam	0	1	1
Phyllanthus emblica	107.5	20.5	Vietnam	0	1	1
Phyllanthus emblica	107.5	21.5	Vietnam	0	1	1
Phyllanthus emblica	107.5	22.5	China	1	1	1
Phyllanthus emblica	107.5	23.5	China	1	1	1
Phyllanthus emblica	107.5	24.5	China	1	1	1
Phyllanthus emblica	107.5	25.5	China	0	1	1
Phyllanthus emblica	107.5	26.5	China	0	1	1
Phyllanthus emblica	107.5	27.5	China	0	1	1
Phyllanthus emblica	107.5	29.5	China	0	1	1
Phyllanthus emblica	107.5	30.5	China	0	1	1
Phyllanthus emblica	107.5	31.5	China	0	1	1
Phyllanthus emblica	107.5	32.5	China	0	1	1
Phyllanthus emblica	107.5	33.5	China	0	1	1
Phyllanthus emblica	108.5	-6.5	Indonesia	0	1	1
Phyllanthus emblica	108.5	-7.5	Indonesia	0	1	1
Phyllanthus emblica	108.5	10.5	Vietnam	0	1	1
Phyllanthus emblica	108.5	11.5	Vietnam	1	1	1
Phyllanthus emblica	108.5	12.5	Vietnam	0	1	1
Phyllanthus emblica	108.5	13.5	Vietnam	0	1	1
Phyllanthus emblica	108.5	14.5	Vietnam	0	1	1
Phyllanthus emblica	108.5	15.5	Vietnam	0	1	1
Phyllanthus emblica	108.5	16.5	Vietnam	0	1	1
Phyllanthus emblica	108.5	18.5	China	0	1	1
Phyllanthus emblica	108.5	19.5	China	0	1	1
Phyllanthus emblica	108.5	21.5	China	0	1	1
Phyllanthus emblica	108.5	22.5	China	1	1	1
Phyllanthus emblica	108.5	23.5	China	1	1	1
Phyllanthus emblica	108.5	24.5	China	1	1	1
Phyllanthus emblica	108.5	25.5	China	0	1	1
Phyllanthus emblica	108.5	26.5	China	0	1	1
Phyllanthus emblica	108.5	27.5	China	0	1	1
Phyllanthus emblica	108.5	28.5	China	0	1	1
Phyllanthus emblica	108.5	29.5	China	0	1	1
Phyllanthus emblica	108.5	30.5	China	0	1	1
Phyllanthus emblica	108.5	31.5	China	0	1	1
Phyllanthus emblica	108.5	32.5	China	0	1	1
Phyllanthus emblica	109.5	-0.5	Indonesia	0	1	1
Phyllanthus emblica	109.5	-1.5	Indonesia	1	1	1
Phyllanthus emblica	109.5	-6.5	Indonesia	0	1	1
Phyllanthus emblica	109.5	-7.5	Indonesia	0	1	1
Phyllanthus emblica	109.5	11.5	Vietnam	0	1	1
Phyllanthus emblica	109.5	12.5	Vietnam	0	1	1
Phyllanthus emblica	109.5	13.5	Vietnam	0	1	1
Phyllanthus emblica	109.5	14.5	Vietnam	0	1	1
Phyllanthus emblica	109.5	18.5	China	1	1	1
Phyllanthus emblica	109.5	19.5	China	1	1	1
Phyllanthus emblica	109.5	20.5	China	0	1	1
Phyllanthus emblica	109.5	21.5	China	1	1	1
Phyllanthus emblica	109.5	22.5	China	1	1	1
Phyllanthus emblica	109.5	23.5	China	0	1	1
Phyllanthus emblica	109.5	24.5	China	0	1	1
Phyllanthus emblica	109.5	25.5	China	0	1	1
Phyllanthus emblica	109.5	26.5	China	0	1	1
Phyllanthus emblica	109.5	27.5	China	0	1	1
Phyllanthus emblica	109.5	28.5	China	0	1	1
Phyllanthus emblica	109.5	29.5	China	0	1	1
Phyllanthus emblica	109.5	30.5	China	0	1	1
Phyllanthus emblica	109.5	31.5	China	0	1	1
Phyllanthus emblica	109.5	32.5	China	0	1	1
Phyllanthus emblica	110.5	-2.5	Indonesia	0	1	1
Phyllanthus emblica	110.5	-6.5	Indonesia	0	1	1
Phyllanthus emblica	110.5	-7.5	Indonesia	0	1	1
Phyllanthus emblica	110.5	18.5	China	0	1	1
Phyllanthus emblica	110.5	19.5	China	0	1	1
Phyllanthus emblica	110.5	20.5	China	1	1	1
Phyllanthus emblica	110.5	21.5	China	0	1	1
Phyllanthus emblica	110.5	22.5	China	1	1	1
Phyllanthus emblica	110.5	23.5	China	0	1	1
Phyllanthus emblica	110.5	24.5	China	1	1	1
Phyllanthus emblica	110.5	25.5	China	1	1	1
Phyllanthus emblica	110.5	26.5	China	0	1	1
Phyllanthus emblica	110.5	27.5	China	0	1	1
Phyllanthus emblica	110.5	28.5	China	0	1	1
Phyllanthus emblica	110.5	29.5	China	0	1	1
Phyllanthus emblica	110.5	30.5	China	0	1	1
Phyllanthus emblica	110.5	32.5	China	0	1	1
Phyllanthus emblica	111.5	-2.5	Indonesia	0	1	1
Phyllanthus emblica	111.5	-6.5	Indonesia	0	1	1
Phyllanthus emblica	111.5	-7.5	Indonesia	1	1	1
Phyllanthus emblica	111.5	-8.5	Indonesia	0	1	1
Phyllanthus emblica	111.5	21.5	China	0	1	1
Phyllanthus emblica	111.5	22.5	China	1	1	1
Phyllanthus emblica	111.5	23.5	China	1	1	1
Phyllanthus emblica	111.5	24.5	China	0	1	1
Phyllanthus emblica	111.5	25.5	China	0	1	1
Phyllanthus emblica	111.5	33.5	China	0	1	1
Phyllanthus emblica	112.5	-2.5	Indonesia	0	1	1
Phyllanthus emblica	112.5	-3.5	Indonesia	0	1	1
Phyllanthus emblica	112.5	-7.5	Indonesia	0	1	1
Phyllanthus emblica	112.5	-8.5	Indonesia	0	1	1
Phyllanthus emblica	112.5	21.5	China	0	1	1
Phyllanthus emblica	112.5	22.5	China	1	1	1
Phyllanthus emblica	112.5	23.5	China	0	1	1
Phyllanthus emblica	112.5	24.5	China	0	1	1
Phyllanthus emblica	113.5	-2.5	Indonesia	0	1	1
Phyllanthus emblica	113.5	-7.5	Indonesia	0	1	1
Phyllanthus emblica	113.5	-8.5	Indonesia	0	1	1
Phyllanthus emblica	113.5	22.5	Macao S.A.R	0	1	1
Phyllanthus emblica	113.5	23.5	China	1	1	1
Phyllanthus emblica	113.5	24.5	China	0	1	1
Phyllanthus emblica	113.5	25.5	China	0	1	1
Phyllanthus emblica	114.5	-3.5	Indonesia	1	1	1
Phyllanthus emblica	114.5	-8.5	Indonesia	0	1	1
Phyllanthus emblica	114.5	22.5	Hong Kong S.A.R.	0	1	1
Phyllanthus emblica	114.5	23.5	China	0	1	1
Phyllanthus emblica	114.5	24.5	China	0	1	1
Phyllanthus emblica	114.5	25.5	China	0	1	1
Phyllanthus emblica	114.5	26.5	China	0	1	1
Phyllanthus emblica	114.5	28.5	China	0	1	1
Phyllanthus emblica	115.5	-8.5	Indonesia	0	1	1
Phyllanthus emblica	115.5	22.5	China	0	1	1
Phyllanthus emblica	115.5	23.5	China	0	1	1
Phyllanthus emblica	115.5	24.5	China	0	1	1
Phyllanthus emblica	115.5	25.5	China	0	1	1
Phyllanthus emblica	115.5	26.5	China	0	1	1
Phyllanthus emblica	116.5	-0.5	Indonesia	0	1	1
Phyllanthus emblica	116.5	-1.5	Indonesia	0	1	1
Phyllanthus emblica	116.5	-8.5	Indonesia	1	1	1
Phyllanthus emblica	116.5	22.5	China	0	1	1
Phyllanthus emblica	116.5	23.5	China	0	1	1
Phyllanthus emblica	116.5	24.5	China	0	1	1
Phyllanthus emblica	116.5	25.5	China	0	1	1
Phyllanthus emblica	116.5	26.5	China	0	1	1
Phyllanthus emblica	116.5	27.5	China	0	1	1
Phyllanthus emblica	117.5	-0.5	Indonesia	0	1	1
Phyllanthus emblica	117.5	0.5	Indonesia	1	1	1
Phyllanthus emblica	117.5	2.5	Indonesia	0	1	1
Phyllanthus emblica	117.5	23.5	China	0	1	1
Phyllanthus emblica	117.5	24.5	China	0	1	1
Phyllanthus emblica	117.5	25.5	China	0	1	1
Phyllanthus emblica	117.5	26.5	China	0	1	1
Phyllanthus emblica	117.5	27.5	China	0	1	1
Phyllanthus emblica	117.5	28.5	China	0	1	1
Phyllanthus emblica	117.5	29.5	China	0	1	1
Phyllanthus emblica	117.5	3.5	Indonesia	0	1	1
Phyllanthus emblica	117.5	4.5	Malaysia	0	1	1
Phyllanthus emblica	118.5	24.5	Taiwan	0	1	1
Phyllanthus emblica	118.5	25.5	China	0	1	1
Phyllanthus emblica	118.5	26.5	China	0	1	1
Phyllanthus emblica	118.5	27.5	China	0	1	1
Phyllanthus emblica	118.5	28.5	China	0	1	1
Phyllanthus emblica	118.5	29.5	China	0	1	1
Phyllanthus emblica	118.5	30.5	China	0	1	1
Phyllanthus emblica	119.5	-0.5	Indonesia	0	1	1
Phyllanthus emblica	119.5	-3.5	Indonesia	0	1	1
Phyllanthus emblica	119.5	26.5	China	0	1	1
Phyllanthus emblica	119.5	27.5	China	0	1	1
Phyllanthus emblica	119.5	28.5	China	0	1	1
Phyllanthus emblica	119.5	29.5	China	0	1	1
Phyllanthus emblica	119.5	30.5	China	0	1	1
Phyllanthus emblica	120.5	-2.5	Indonesia	0	1	1
Phyllanthus emblica	120.5	-3.5	Indonesia	0	1	1
Phyllanthus emblica	120.5	-4.5	Indonesia	0	1	1
Phyllanthus emblica	120.5	14.5	Philippines	0	1	1
Phyllanthus emblica	120.5	15.5	Philippines	0	1	1
Phyllanthus emblica	120.5	16.5	Philippines	0	1	1
Phyllanthus emblica	120.5	17.5	Philippines	0	1	1
Phyllanthus emblica	120.5	18.5	Philippines	0	1	1
Phyllanthus emblica	120.5	22.5	Taiwan	0	1	1
Phyllanthus emblica	120.5	23.5	Taiwan	1	1	1
Phyllanthus emblica	120.5	24.5	Taiwan	0	1	1
Phyllanthus emblica	120.5	28.5	China	0	1	1
Phyllanthus emblica	120.5	29.5	China	0	1	1
Phyllanthus emblica	121.5	-2.5	Indonesia	0	1	1
Phyllanthus emblica	121.5	-4.5	Indonesia	0	1	1
Phyllanthus emblica	121.5	13.5	Philippines	0	1	1
Phyllanthus emblica	121.5	16.5	Philippines	0	1	1
Phyllanthus emblica	121.5	17.5	Philippines	0	1	1
Phyllanthus emblica	121.5	23.5	Taiwan	0	1	1
Phyllanthus emblica	121.5	24.5	Taiwan	0	1	1
Phyllanthus emblica	121.5	25.5	Taiwan	0	1	1
Phyllanthus emblica	122.5	-3.5	Indonesia	0	1	1
Phyllanthus emblica	122.5	10.5	Philippines	0	1	1
Phyllanthus emblica	122.5	11.5	Philippines	0	1	1
Phyllanthus emblica	123.5	10.5	Philippines	0	1	1
Phyllanthus emblica	124.5	6.5	Philippines	0	1	1
Phyllanthus emblica	125.5	6.5	Philippines	0	1	1
Phyllanthus emblica	125.5	7.5	Philippines	0	1	1
Phyllanthus emblica	133.5	-2.5	Indonesia	0	1	1
Phyllanthus emblica	133.5	-3.5	Indonesia	0	1	1
Phyllanthus emblica	134.5	-5.5	Indonesia	0	1	1
Phyllanthus emblica	134.5	-6.5	Indonesia	0	1	1
Phyllanthus emblica	138.5	-6.5	Indonesia	0	1	1
Phyllanthus emblica	139.5	-5.5	Indonesia	0	1	1
Phyllanthus emblica	139.5	-6.5	Indonesia	0	1	1
Phyllanthus emblica	139.5	-7.5	Indonesia	0	1	1
Phyllanthus emblica	140.5	-3.5	Papua New Guinea	0	1	1
Phyllanthus emblica	140.5	-6.5	Papua New Guinea	0	1	1
Phyllanthus emblica	140.5	-7.5	Papua New Guinea	0	1	1
Phyllanthus emblica	72.5	34.5	Pakistan	0	1	1
Phyllanthus emblica	73.5	15.5	India	0	1	1
Phyllanthus emblica	73.5	16.5	India	0	1	1
Phyllanthus emblica	73.5	17.5	India	0	1	1
Phyllanthus emblica	73.5	18.5	India	0	1	1
Phyllanthus emblica	73.5	19.5	India	0	1	1
Phyllanthus emblica	73.5	20.5	India	0	1	1
Phyllanthus emblica	73.5	33.5	Pakistan	0	1	1
Phyllanthus emblica	74.5	13.5	India	1	1	1
Phyllanthus emblica	74.5	14.5	India	1	1	1
Phyllanthus emblica	74.5	15.5	India	1	1	1
Phyllanthus emblica	74.5	16.5	India	0	1	1
Phyllanthus emblica	74.5	17.5	India	0	1	1
Phyllanthus emblica	74.5	20.5	India	0	1	1
Phyllanthus emblica	74.5	32.5	Pakistan	0	1	1
Phyllanthus emblica	75.5	11.5	India	0	1	1
Phyllanthus emblica	75.5	12.5	India	0	1	1
Phyllanthus emblica	75.5	13.5	India	1	1	1
Phyllanthus emblica	75.5	14.5	India	1	1	1
Phyllanthus emblica	75.5	15.5	India	0	1	1
Phyllanthus emblica	75.5	32.5	Pakistan	0	1	1
Phyllanthus emblica	76.5	10.5	India	0	1	1
Phyllanthus emblica	76.5	11.5	India	1	1	1
Phyllanthus emblica	76.5	12.5	India	0	1	1
Phyllanthus emblica	76.5	13.5	India	0	1	1
Phyllanthus emblica	76.5	14.5	India	1	1	1
Phyllanthus emblica	76.5	15.5	India	0	1	1
Phyllanthus emblica	76.5	21.5	India	0	1	1
Phyllanthus emblica	76.5	30.5	India	0	1	1
Phyllanthus emblica	76.5	31.5	India	0	1	1
Phyllanthus emblica	76.5	8.5	India	0	1	1
Phyllanthus emblica	76.5	9.5	India	0	1	1
Phyllanthus emblica	77.5	10.5	India	0	1	1
Phyllanthus emblica	77.5	11.5	India	0	1	1
Phyllanthus emblica	77.5	12.5	India	0	1	1
Phyllanthus emblica	77.5	13.5	India	0	1	1
Phyllanthus emblica	77.5	14.5	India	0	1	1
Phyllanthus emblica	77.5	15.5	India	0	1	1
Phyllanthus emblica	77.5	17.5	India	0	1	1
Phyllanthus emblica	77.5	30.5	India	1	1	1
Phyllanthus emblica	77.5	8.5	India	0	1	1
Phyllanthus emblica	77.5	9.5	India	0	1	1
Phyllanthus emblica	78.5	10.5	India	0	1	1
Phyllanthus emblica	78.5	11.5	India	0	1	1
Phyllanthus emblica	78.5	12.5	India	0	1	1
Phyllanthus emblica	78.5	13.5	India	0	1	1
Phyllanthus emblica	78.5	14.5	India	0	1	1
Phyllanthus emblica	78.5	15.5	India	0	1	1
Phyllanthus emblica	78.5	16.5	India	0	1	1
Phyllanthus emblica	78.5	17.5	India	0	1	1
Phyllanthus emblica	78.5	18.5	India	0	1	1
Phyllanthus emblica	78.5	22.5	India	1	1	1
Phyllanthus emblica	78.5	25.5	India	0	1	1
Phyllanthus emblica	78.5	29.5	India	0	1	1
Phyllanthus emblica	78.5	30.5	India	0	1	1
Phyllanthus emblica	78.5	9.5	India	0	1	1
Phyllanthus emblica	79.5	10.5	India	0	1	1
Phyllanthus emblica	79.5	11.5	India	1	1	1
Phyllanthus emblica	79.5	12.5	India	0	1	1
Phyllanthus emblica	79.5	13.5	India	1	1	1
Phyllanthus emblica	79.5	14.5	India	0	1	1
Phyllanthus emblica	79.5	15.5	India	0	1	1
Phyllanthus emblica	79.5	16.5	India	0	1	1
Phyllanthus emblica	79.5	17.5	India	0	1	1
Phyllanthus emblica	79.5	18.5	India	0	1	1
Phyllanthus emblica	79.5	19.5	India	0	1	1
Phyllanthus emblica	79.5	21.5	India	0	1	1
Phyllanthus emblica	79.5	23.5	India	0	1	1
Phyllanthus emblica	79.5	29.5	India	0	1	1
Phyllanthus emblica	79.5	6.5	Sri Lanka	0	1	1
Phyllanthus emblica	79.5	7.5	Sri Lanka	0	1	1
Phyllanthus emblica	79.5	8.5	Sri Lanka	0	1	1
Phyllanthus emblica	80.5	12.5	India	0	1	1
Phyllanthus emblica	80.5	13.5	India	0	1	1
Phyllanthus emblica	80.5	14.5	India	0	1	1
Phyllanthus emblica	80.5	15.5	India	0	1	1
Phyllanthus emblica	80.5	16.5	India	0	1	1
Phyllanthus emblica	80.5	17.5	India	0	1	1
Phyllanthus emblica	80.5	18.5	India	0	1	1
Phyllanthus emblica	80.5	19.5	India	0	1	1
Phyllanthus emblica	80.5	21.5	India	0	1	1
Phyllanthus emblica	80.5	22.5	India	0	1	1
Phyllanthus emblica	80.5	23.5	India	0	1	1
Phyllanthus emblica	80.5	24.5	India	0	1	1
Phyllanthus emblica	80.5	25.5	India	0	1	1
Phyllanthus emblica	80.5	28.5	Nepal	0	1	1
Phyllanthus emblica	80.5	29.5	Nepal	1	1	1
Phyllanthus emblica	80.5	7.5	Sri Lanka	0	1	1
Phyllanthus emblica	80.5	8.5	Sri Lanka	0	1	1
Phyllanthus emblica	81.5	16.5	India	0	1	1
Phyllanthus emblica	81.5	17.5	India	1	1	1
Phyllanthus emblica	81.5	18.5	India	0	1	1
Phyllanthus emblica	81.5	19.5	India	0	1	1
Phyllanthus emblica	81.5	20.5	India	0	1	1
Phyllanthus emblica	81.5	21.5	India	0	1	1
Phyllanthus emblica	81.5	22.5	India	0	1	1
Phyllanthus emblica	81.5	23.5	India	0	1	1
Phyllanthus emblica	81.5	24.5	India	0	1	1
Phyllanthus emblica	81.5	25.5	India	0	1	1
Phyllanthus emblica	81.5	26.5	India	0	1	1
Phyllanthus emblica	81.5	27.5	Nepal	0	1	1
Phyllanthus emblica	81.5	28.5	Nepal	0	1	1
Phyllanthus emblica	81.5	7.5	Sri Lanka	0	1	1
Phyllanthus emblica	81.5	8.5	Sri Lanka	0	1	1
Phyllanthus emblica	82.5	16.5	India	0	1	1
Phyllanthus emblica	82.5	17.5	India	0	1	1
Phyllanthus emblica	82.5	18.5	India	0	1	1
Phyllanthus emblica	82.5	19.5	India	0	1	1
Phyllanthus emblica	82.5	20.5	India	0	1	1
Phyllanthus emblica	82.5	21.5	India	0	1	1
Phyllanthus emblica	82.5	22.5	India	0	1	1
Phyllanthus emblica	82.5	23.5	India	0	1	1
Phyllanthus emblica	82.5	24.5	India	0	1	1
Phyllanthus emblica	82.5	25.5	India	0	1	1
Phyllanthus emblica	82.5	27.5	Nepal	0	1	1
Phyllanthus emblica	82.5	28.5	Nepal	0	1	1
Phyllanthus emblica	83.5	17.5	India	0	1	1
Phyllanthus emblica	83.5	18.5	India	0	1	1
Phyllanthus emblica	83.5	19.5	India	0	1	1
Phyllanthus emblica	83.5	20.5	India	0	1	1
Phyllanthus emblica	83.5	21.5	India	0	1	1
Phyllanthus emblica	83.5	22.5	India	0	1	1
Phyllanthus emblica	83.5	23.5	India	0	1	1
Phyllanthus emblica	83.5	24.5	India	0	1	1
Phyllanthus emblica	83.5	25.5	India	0	1	1
Phyllanthus emblica	83.5	27.5	Nepal	1	1	1
Phyllanthus emblica	84.5	18.5	India	0	1	1
Phyllanthus emblica	84.5	19.5	India	0	1	1
Phyllanthus emblica	84.5	20.5	India	0	1	1
Phyllanthus emblica	84.5	21.5	India	1	1	1
Phyllanthus emblica	84.5	22.5	India	0	1	1
Phyllanthus emblica	84.5	23.5	India	0	1	1
Phyllanthus emblica	84.5	24.5	India	0	1	1
Phyllanthus emblica	84.5	27.5	Nepal	0	1	1
Phyllanthus emblica	85.5	19.5	India	0	1	1
Phyllanthus emblica	85.5	20.5	India	0	1	1
Phyllanthus emblica	85.5	21.5	India	1	1	1
Phyllanthus emblica	85.5	22.5	India	0	1	1
Phyllanthus emblica	85.5	23.5	India	0	1	1
Phyllanthus emblica	85.5	24.5	India	0	1	1
Phyllanthus emblica	85.5	25.5	India	0	1	1
Phyllanthus emblica	85.5	26.5	Nepal	0	1	1
Phyllanthus emblica	85.5	27.5	Nepal	1	1	1
Phyllanthus emblica	86.5	20.5	India	0	1	1
Phyllanthus emblica	86.5	21.5	India	0	1	1
Phyllanthus emblica	86.5	22.5	India	0	1	1
Phyllanthus emblica	86.5	23.5	India	0	1	1
Phyllanthus emblica	86.5	24.5	India	0	1	1
Phyllanthus emblica	86.5	25.5	India	0	1	1
Phyllanthus emblica	86.5	26.5	Nepal	0	1	1
Phyllanthus emblica	86.5	27.5	Nepal	0	1	1
Phyllanthus emblica	87.5	21.5	India	0	1	1
Phyllanthus emblica	87.5	22.5	India	0	1	1
Phyllanthus emblica	87.5	23.5	India	1	1	1
Phyllanthus emblica	87.5	24.5	India	0	1	1
Phyllanthus emblica	87.5	25.5	India	0	1	1
Phyllanthus emblica	87.5	26.5	Nepal	0	1	1
Phyllanthus emblica	88.5	21.5	India	0	1	1
Phyllanthus emblica	88.5	22.5	India	1	1	1
Phyllanthus emblica	88.5	23.5	India	0	1	1
Phyllanthus emblica	88.5	24.5	India	0	1	1
Phyllanthus emblica	88.5	25.5	India	0	1	1
Phyllanthus emblica	88.5	26.5	Nepal	0	1	1
Phyllanthus emblica	89.5	21.5	India	0	1	1
Phyllanthus emblica	89.5	22.5	India	0	1	1
Phyllanthus emblica	89.5	23.5	Bangladesh	0	1	1
Phyllanthus emblica	89.5	24.5	Bangladesh	0	1	1
Phyllanthus emblica	89.5	25.5	India	0	1	1
Phyllanthus emblica	89.5	26.5	India	0	1	1
Phyllanthus emblica	89.5	27.5	China	0	1	1
Phyllanthus emblica	90.5	22.5	Bangladesh	0	1	1
Phyllanthus emblica	90.5	23.5	Bangladesh	1	1	1
Phyllanthus emblica	90.5	24.5	Bangladesh	0	1	1
Phyllanthus emblica	90.5	25.5	India	0	1	1
Phyllanthus emblica	90.5	26.5	India	0	1	1
Phyllanthus emblica	91.5	22.5	India	0	1	1
Phyllanthus emblica	91.5	23.5	India	1	1	1
Phyllanthus emblica	91.5	24.5	India	0	1	1
Phyllanthus emblica	91.5	25.5	India	0	1	1
Phyllanthus emblica	91.5	26.5	India	0	1	1
Phyllanthus emblica	92.5	21.5	Myanmar	0	1	1
Phyllanthus emblica	92.5	22.5	Myanmar	0	1	1
Phyllanthus emblica	92.5	23.5	India	0	1	1
Phyllanthus emblica	92.5	24.5	India	0	1	1
Phyllanthus emblica	92.5	25.5	India	0	1	1
Phyllanthus emblica	92.5	26.5	India	0	1	1
Phyllanthus emblica	93.5	20.5	Myanmar	0	1	1
Phyllanthus emblica	93.5	21.5	Myanmar	1	1	1
Phyllanthus emblica	93.5	22.5	Myanmar	0	1	1
Phyllanthus emblica	93.5	23.5	Myanmar	0	1	1
Phyllanthus emblica	93.5	24.5	Myanmar	1	1	1
Phyllanthus emblica	93.5	25.5	India	0	1	1
Phyllanthus emblica	93.5	26.5	India	0	1	1
Phyllanthus emblica	93.5	27.5	India	0	1	1
Phyllanthus emblica	94.5	16.5	Myanmar	0	1	1
Phyllanthus emblica	94.5	17.5	Myanmar	0	1	1
Phyllanthus emblica	94.5	18.5	Myanmar	0	1	1
Phyllanthus emblica	94.5	19.5	Myanmar	0	1	1
Phyllanthus emblica	94.5	20.5	Myanmar	0	1	1
Phyllanthus emblica	94.5	21.5	Myanmar	0	1	1
Phyllanthus emblica	94.5	22.5	Myanmar	0	1	1
Phyllanthus emblica	94.5	23.5	Myanmar	0	1	1
Phyllanthus emblica	94.5	24.5	Myanmar	0	1	1
Phyllanthus emblica	94.5	25.5	Myanmar	0	1	1
Phyllanthus emblica	94.5	26.5	India	0	1	1
Phyllanthus emblica	94.5	27.5	India	0	1	1
Phyllanthus emblica	94.5	28.5	India	0	1	1
Phyllanthus emblica	95.5	17.5	Myanmar	0	1	1
Phyllanthus emblica	95.5	18.5	Myanmar	0	1	1
Phyllanthus emblica	95.5	19.5	Myanmar	0	1	1
Phyllanthus emblica	95.5	20.5	Myanmar	1	1	1
Phyllanthus emblica	95.5	21.5	Myanmar	0	1	1
Phyllanthus emblica	95.5	22.5	Myanmar	0	1	1
Phyllanthus emblica	95.5	23.5	Myanmar	0	1	1
Phyllanthus emblica	95.5	24.5	Myanmar	0	1	1
Phyllanthus emblica	95.5	25.5	Myanmar	0	1	1
Phyllanthus emblica	95.5	26.5	Myanmar	0	1	1
Phyllanthus emblica	95.5	27.5	Myanmar	0	1	1
Phyllanthus emblica	95.5	28.5	India	0	1	1
Phyllanthus emblica	95.5	5.5	Indonesia	0	1	1
Phyllanthus emblica	96.5	16.5	Myanmar	0	1	1
Phyllanthus emblica	96.5	17.5	Myanmar	0	1	1
Phyllanthus emblica	96.5	18.5	Myanmar	0	1	1
Phyllanthus emblica	96.5	19.5	Myanmar	0	1	1
Phyllanthus emblica	96.5	20.5	Myanmar	0	1	1
Phyllanthus emblica	96.5	21.5	Myanmar	1	1	1
Phyllanthus emblica	96.5	22.5	Myanmar	0	1	1
Phyllanthus emblica	96.5	23.5	Myanmar	0	1	1
Phyllanthus emblica	96.5	24.5	Myanmar	0	1	1
Phyllanthus emblica	96.5	25.5	Myanmar	0	1	1
Phyllanthus emblica	96.5	26.5	Myanmar	0	1	1
Phyllanthus emblica	96.5	27.5	Myanmar	0	1	1
Phyllanthus emblica	96.5	5.5	Indonesia	0	1	1
Phyllanthus emblica	97.5	15.5	Myanmar	0	1	1
Phyllanthus emblica	97.5	16.5	Myanmar	0	1	1
Phyllanthus emblica	97.5	17.5	Thailand	0	1	1
Phyllanthus emblica	97.5	18.5	Thailand	0	1	1
Phyllanthus emblica	97.5	19.5	Thailand	0	1	1
Phyllanthus emblica	97.5	20.5	Myanmar	0	1	1
Phyllanthus emblica	97.5	21.5	Myanmar	0	1	1
Phyllanthus emblica	97.5	22.5	Myanmar	0	1	1
Phyllanthus emblica	97.5	23.5	Myanmar	0	1	1
Phyllanthus emblica	97.5	24.5	Myanmar	0	1	1
Phyllanthus emblica	97.5	25.5	Myanmar	0	1	1
Phyllanthus emblica	97.5	26.5	Myanmar	0	1	1
Phyllanthus emblica	97.5	27.5	Myanmar	0	1	1
Phyllanthus emblica	97.5	4.5	Indonesia	0	1	1
Phyllanthus emblica	97.5	5.5	Indonesia	0	1	1
Phyllanthus emblica	98.5	12.5	Myanmar	0	1	1
Phyllanthus emblica	98.5	13.5	Thailand	0	1	1
Phyllanthus emblica	98.5	14.5	Thailand	1	1	1
Phyllanthus emblica	98.5	15.5	Thailand	0	1	1
Phyllanthus emblica	98.5	16.5	Thailand	0	1	1
Phyllanthus emblica	98.5	17.5	Thailand	0	1	1
Phyllanthus emblica	98.5	18.5	Thailand	1	1	1
Phyllanthus emblica	98.5	19.5	Thailand	1	1	1
Phyllanthus emblica	98.5	20.5	Myanmar	0	1	1
Phyllanthus emblica	98.5	21.5	Myanmar	0	1	1
Phyllanthus emblica	98.5	22.5	Myanmar	0	1	1
Phyllanthus emblica	98.5	23.5	Myanmar	1	1	1
Phyllanthus emblica	98.5	24.5	Myanmar	1	1	1
Phyllanthus emblica	98.5	25.5	Myanmar	1	1	1
Phyllanthus emblica	98.5	26.5	Myanmar	0	1	1
Phyllanthus emblica	98.5	27.5	Myanmar	0	1	1
Phyllanthus emblica	98.5	3.5	Indonesia	0	1	1
Phyllanthus emblica	98.5	4.5	Indonesia	0	1	1
Phyllanthus emblica	98.5	8.5	Thailand	0	1	1
Phyllanthus emblica	98.5	9.5	Thailand	0	1	1
Phyllanthus emblica	99.5	10.5	Thailand	0	1	1
Phyllanthus emblica	99.5	11.5	Thailand	0	1	1
Phyllanthus emblica	99.5	12.5	Thailand	0	1	1
Phyllanthus emblica	99.5	13.5	Thailand	0	1	1
Phyllanthus emblica	99.5	14.5	Thailand	0	1	1
Phyllanthus emblica	99.5	15.5	Thailand	1	1	1
Phyllanthus emblica	99.5	16.5	Thailand	0	1	1
Phyllanthus emblica	99.5	17.5	Thailand	0	1	1
Phyllanthus emblica	99.5	18.5	Thailand	1	1	1
Phyllanthus emblica	99.5	19.5	Thailand	0	1	1
Phyllanthus emblica	99.5	20.5	Thailand	0	1	1
Phyllanthus emblica	99.5	21.5	Myanmar	0	1	1
Phyllanthus emblica	99.5	22.5	Myanmar	0	1	1
Phyllanthus emblica	99.5	23.5	Myanmar	1	1	1
Phyllanthus emblica	99.5	24.5	China	1	1	1
Phyllanthus emblica	99.5	25.5	China	1	1	1
Phyllanthus emblica	99.5	26.5	China	1	1	1
Phyllanthus emblica	99.5	27.5	China	0	1	1
Phyllanthus emblica	99.5	3.5	Indonesia	0	1	1
Phyllanthus emblica	99.5	6.5	Thailand	0	1	1
Phyllanthus emblica	99.5	7.5	Thailand	0	1	1
Phyllanthus emblica	99.5	8.5	Thailand	0	1	1
Phyllanthus emblica	99.5	9.5	Thailand	0	1	1
Phyllostachys edulis	-45.5	-22.5	Brazil	0	1	1
Phyllostachys edulis	-46.5	-22.5	Brazil	0	1	1
Phyllostachys edulis	-46.5	-23.5	Brazil	0	1	1
Phyllostachys edulis	-47.5	-22.5	Brazil	1	1	1
Phyllostachys edulis	-47.5	-23.5	Brazil	1	1	1
Phyllostachys edulis	-48.5	-24.5	Brazil	0	1	1
Phyllostachys edulis	-48.5	-25.5	Brazil	0	1	1
Phyllostachys edulis	-48.5	-26.5	Brazil	0	1	1
Phyllostachys edulis	-48.5	-27.5	Brazil	0	1	1
Phyllostachys edulis	-48.5	-28.5	Brazil	0	1	1
Phyllostachys edulis	-49.5	-24.5	Brazil	0	1	1
Phyllostachys edulis	-49.5	-25.5	Brazil	0	1	1
Phyllostachys edulis	-49.5	-26.5	Brazil	0	1	1
Phyllostachys edulis	-49.5	-27.5	Brazil	0	1	1
Phyllostachys edulis	-49.5	-28.5	Brazil	0	1	1
Phyllostachys edulis	-49.5	-29.5	Brazil	0	1	1
Phyllostachys edulis	-50.5	-24.5	Brazil	0	1	1
Phyllostachys edulis	-50.5	-25.5	Brazil	0	1	1
Phyllostachys edulis	-50.5	-26.5	Brazil	0	1	1
Phyllostachys edulis	-50.5	-27.5	Brazil	0	1	1
Phyllostachys edulis	-51.5	-23.5	Brazil	0	1	1
Phyllostachys edulis	-51.5	-25.5	Brazil	0	1	1
Phyllostachys edulis	-52.5	-29.5	Brazil	0	1	1
Phyllostachys edulis	102.5	24.5	China	0	1	1
Phyllostachys edulis	103.5	22.5	Vietnam	1	0	0
Phyllostachys edulis	103.5	23.5	China	0	1	1
Phyllostachys edulis	103.5	24.5	China	0	1	1
Phyllostachys edulis	103.5	29.5	China	0	1	1
Phyllostachys edulis	103.5	30.5	China	0	1	1
Phyllostachys edulis	104.5	21.5	Vietnam	0	1	1
Phyllostachys edulis	104.5	22.5	Vietnam	0	1	1
Phyllostachys edulis	104.5	23.5	Vietnam	0	1	1
Phyllostachys edulis	104.5	24.5	China	0	1	1
Phyllostachys edulis	104.5	28.5	China	0	1	1
Phyllostachys edulis	104.5	29.5	China	0	1	1
Phyllostachys edulis	104.5	30.5	China	0	1	1
Phyllostachys edulis	104.5	31.5	China	0	1	1
Phyllostachys edulis	105.5	23.5	Vietnam	0	1	1
Phyllostachys edulis	105.5	24.5	China	0	1	1
Phyllostachys edulis	105.5	25.5	China	0	1	1
Phyllostachys edulis	105.5	26.5	China	0	1	1
Phyllostachys edulis	105.5	27.5	China	0	1	1
Phyllostachys edulis	105.5	28.5	China	1	1	1
Phyllostachys edulis	105.5	29.5	China	0	1	1
Phyllostachys edulis	105.5	30.5	China	0	1	1
Phyllostachys edulis	105.5	31.5	China	0	1	1
Phyllostachys edulis	106.5	23.5	China	0	1	1
Phyllostachys edulis	106.5	24.5	China	0	1	1
Phyllostachys edulis	106.5	25.5	China	0	1	1
Phyllostachys edulis	106.5	26.5	China	0	1	1
Phyllostachys edulis	106.5	27.5	China	0	1	1
Phyllostachys edulis	106.5	28.5	China	0	1	1
Phyllostachys edulis	106.5	29.5	China	0	1	1
Phyllostachys edulis	106.5	30.5	China	0	1	1
Phyllostachys edulis	106.5	31.5	China	0	1	1
Phyllostachys edulis	107.5	24.5	China	0	1	1
Phyllostachys edulis	107.5	25.5	China	0	1	1
Phyllostachys edulis	107.5	26.5	China	0	1	1
Phyllostachys edulis	107.5	27.5	China	0	1	1
Phyllostachys edulis	107.5	28.5	China	0	1	1
Phyllostachys edulis	107.5	29.5	China	0	1	1
Phyllostachys edulis	107.5	30.5	China	0	1	1
Phyllostachys edulis	107.5	31.5	China	0	1	1
Phyllostachys edulis	108.5	22.5	China	0	1	1
Phyllostachys edulis	108.5	24.5	China	0	1	1
Phyllostachys edulis	108.5	25.5	China	0	1	1
Phyllostachys edulis	108.5	26.5	China	0	1	1
Phyllostachys edulis	108.5	27.5	China	0	1	1
Phyllostachys edulis	108.5	28.5	China	0	1	1
Phyllostachys edulis	108.5	29.5	China	0	1	1
Phyllostachys edulis	108.5	30.5	China	0	1	1
Phyllostachys edulis	109.5	22.5	China	0	1	1
Phyllostachys edulis	109.5	24.5	China	0	1	1
Phyllostachys edulis	109.5	25.5	China	1	1	1
Phyllostachys edulis	109.5	26.5	China	0	1	1
Phyllostachys edulis	109.5	27.5	China	0	1	1
Phyllostachys edulis	109.5	28.5	China	0	1	1
Phyllostachys edulis	110.5	24.5	China	0	1	1
Phyllostachys edulis	110.5	25.5	China	0	1	1
Phyllostachys edulis	110.5	26.5	China	0	1	1
Phyllostachys edulis	110.5	27.5	China	0	1	1
Phyllostachys edulis	110.5	28.5	China	0	1	1
Phyllostachys edulis	111.5	24.5	China	0	1	1
Phyllostachys edulis	111.5	25.5	China	0	1	1
Phyllostachys edulis	111.5	26.5	China	0	1	1
Phyllostachys edulis	111.5	27.5	China	0	1	1
Phyllostachys edulis	111.5	28.5	China	0	1	1
Phyllostachys edulis	111.5	29.5	China	0	1	1
Phyllostachys edulis	111.5	30.5	China	0	1	1
Phyllostachys edulis	112.5	22.5	China	0	1	1
Phyllostachys edulis	112.5	23.5	China	0	1	1
Phyllostachys edulis	112.5	24.5	China	0	1	1
Phyllostachys edulis	112.5	25.5	China	0	1	1
Phyllostachys edulis	112.5	26.5	China	0	1	1
Phyllostachys edulis	112.5	27.5	China	0	1	1
Phyllostachys edulis	112.5	28.5	China	0	1	1
Phyllostachys edulis	112.5	29.5	China	0	1	1
Phyllostachys edulis	112.5	30.5	China	0	1	1
Phyllostachys edulis	113.5	22.5	Macao S.A.R	0	1	1
Phyllostachys edulis	113.5	23.5	China	0	1	1
Phyllostachys edulis	113.5	24.5	China	0	1	1
Phyllostachys edulis	113.5	25.5	China	0	1	1
Phyllostachys edulis	113.5	26.5	China	0	1	1
Phyllostachys edulis	113.5	27.5	China	0	1	1
Phyllostachys edulis	113.5	28.5	China	0	1	1
Phyllostachys edulis	113.5	29.5	China	1	1	1
Phyllostachys edulis	113.5	30.5	China	0	1	1
Phyllostachys edulis	114.5	22.5	Hong Kong S.A.R.	0	1	1
Phyllostachys edulis	114.5	23.5	China	0	1	1
Phyllostachys edulis	114.5	24.5	China	0	1	1
Phyllostachys edulis	114.5	25.5	China	1	1	1
Phyllostachys edulis	114.5	26.5	China	1	1	1
Phyllostachys edulis	114.5	27.5	China	0	1	1
Phyllostachys edulis	114.5	29.5	China	0	1	1
Phyllostachys edulis	114.5	30.5	China	0	1	1
Phyllostachys edulis	115.5	22.5	China	0	1	1
Phyllostachys edulis	115.5	23.5	China	0	1	1
Phyllostachys edulis	115.5	24.5	China	0	1	1
Phyllostachys edulis	115.5	25.5	China	0	1	1
Phyllostachys edulis	115.5	26.5	China	0	1	1
Phyllostachys edulis	115.5	27.5	China	0	1	1
Phyllostachys edulis	115.5	28.5	China	0	1	1
Phyllostachys edulis	115.5	29.5	China	0	1	1
Phyllostachys edulis	116.5	22.5	China	0	1	1
Phyllostachys edulis	116.5	23.5	China	0	1	1
Phyllostachys edulis	116.5	24.5	China	0	1	1
Phyllostachys edulis	116.5	25.5	China	0	1	1
Phyllostachys edulis	116.5	26.5	China	0	1	1
Phyllostachys edulis	116.5	27.5	China	0	1	1
Phyllostachys edulis	116.5	28.5	China	0	1	1
Phyllostachys edulis	116.5	29.5	China	0	1	1
Phyllostachys edulis	116.5	30.5	China	0	1	1
Phyllostachys edulis	117.5	23.5	China	0	1	1
Phyllostachys edulis	117.5	24.5	China	0	1	1
Phyllostachys edulis	117.5	25.5	China	0	1	1
Phyllostachys edulis	117.5	26.5	China	0	1	1
Phyllostachys edulis	117.5	27.5	China	0	1	1
Phyllostachys edulis	117.5	28.5	China	0	1	1
Phyllostachys edulis	117.5	29.5	China	0	1	1
Phyllostachys edulis	117.5	30.5	China	0	1	1
Phyllostachys edulis	118.5	24.5	Taiwan	0	1	1
Phyllostachys edulis	118.5	25.5	China	0	1	1
Phyllostachys edulis	118.5	26.5	China	0	1	1
Phyllostachys edulis	118.5	27.5	China	0	1	1
Phyllostachys edulis	118.5	28.5	China	0	1	1
Phyllostachys edulis	118.5	29.5	China	0	1	1
Phyllostachys edulis	119.5	25.5	China	0	1	1
Phyllostachys edulis	119.5	26.5	China	0	1	1
Phyllostachys edulis	119.5	28.5	China	0	1	1
Phyllostachys edulis	120.5	22.5	Taiwan	0	1	1
Phyllostachys edulis	120.5	23.5	Taiwan	1	1	1
Phyllostachys edulis	120.5	24.5	Taiwan	0	1	1
Phyllostachys edulis	120.5	28.5	China	0	1	1
Phyllostachys edulis	121.5	23.5	Taiwan	0	1	1
Phyllostachys edulis	121.5	24.5	Taiwan	0	1	1
Phyllostachys edulis	121.5	25.5	Taiwan	1	1	1
Phyllostachys edulis	85.5	27.5	Nepal	0	1	1
Phyllostachys edulis	97.5	24.5	Myanmar	0	1	1
Phyllostachys edulis	97.5	25.5	Myanmar	0	1	1
Phyllostachys nidularia	102.5	25.5	China	1	1	1
Phyllostachys nidularia	102.5	27.5	China	0	1	1
Phyllostachys nidularia	102.5	28.5	China	0	1	1
Phyllostachys nidularia	102.5	29.5	China	0	1	1
Phyllostachys nidularia	102.5	30.5	China	0	1	1
Phyllostachys nidularia	103.5	22.5	Vietnam	0	1	1
Phyllostachys nidularia	103.5	23.5	China	0	1	1
Phyllostachys nidularia	103.5	24.5	China	0	1	1
Phyllostachys nidularia	103.5	25.5	China	0	1	1
Phyllostachys nidularia	103.5	27.5	China	0	1	1
Phyllostachys nidularia	103.5	28.5	China	0	1	1
Phyllostachys nidularia	103.5	29.5	China	1	1	1
Phyllostachys nidularia	103.5	30.5	China	0	1	1
Phyllostachys nidularia	103.5	31.5	China	0	1	1
Phyllostachys nidularia	104.5	22.5	Vietnam	0	1	1
Phyllostachys nidularia	104.5	23.5	Vietnam	0	1	1
Phyllostachys nidularia	104.5	24.5	China	0	1	1
Phyllostachys nidularia	104.5	25.5	China	0	1	1
Phyllostachys nidularia	104.5	26.5	China	0	1	1
Phyllostachys nidularia	104.5	27.5	China	0	1	1
Phyllostachys nidularia	104.5	28.5	China	1	1	1
Phyllostachys nidularia	104.5	29.5	China	0	1	1
Phyllostachys nidularia	104.5	30.5	China	1	1	1
Phyllostachys nidularia	104.5	31.5	China	0	1	1
Phyllostachys nidularia	104.5	32.5	China	1	1	1
Phyllostachys nidularia	105.5	22.5	Vietnam	0	1	1
Phyllostachys nidularia	105.5	23.5	Vietnam	0	1	1
Phyllostachys nidularia	105.5	24.5	China	0	1	1
Phyllostachys nidularia	105.5	25.5	China	0	1	1
Phyllostachys nidularia	105.5	26.5	China	0	1	1
Phyllostachys nidularia	105.5	27.5	China	0	1	1
Phyllostachys nidularia	105.5	28.5	China	0	1	1
Phyllostachys nidularia	105.5	29.5	China	0	1	1
Phyllostachys nidularia	105.5	30.5	China	0	1	1
Phyllostachys nidularia	105.5	31.5	China	0	1	1
Phyllostachys nidularia	105.5	32.5	China	0	1	1
Phyllostachys nidularia	105.5	33.5	China	0	1	1
Phyllostachys nidularia	106.5	21.5	Vietnam	0	1	1
Phyllostachys nidularia	106.5	22.5	Vietnam	0	1	1
Phyllostachys nidularia	106.5	23.5	China	1	1	1
Phyllostachys nidularia	106.5	24.5	China	1	1	1
Phyllostachys nidularia	106.5	25.5	China	0	1	1
Phyllostachys nidularia	106.5	26.5	China	0	1	1
Phyllostachys nidularia	106.5	27.5	China	0	1	1
Phyllostachys nidularia	106.5	28.5	China	0	1	1
Phyllostachys nidularia	106.5	29.5	China	0	1	1
Phyllostachys nidularia	106.5	30.5	China	0	1	1
Phyllostachys nidularia	106.5	31.5	China	0	1	1
Phyllostachys nidularia	106.5	32.5	China	0	1	1
Phyllostachys nidularia	107.5	22.5	China	0	1	1
Phyllostachys nidularia	107.5	23.5	China	0	1	1
Phyllostachys nidularia	107.5	24.5	China	0	1	1
Phyllostachys nidularia	107.5	25.5	China	1	1	1
Phyllostachys nidularia	107.5	26.5	China	1	1	1
Phyllostachys nidularia	107.5	27.5	China	0	1	1
Phyllostachys nidularia	107.5	28.5	China	0	1	1
Phyllostachys nidularia	107.5	29.5	China	1	1	1
Phyllostachys nidularia	107.5	30.5	China	1	1	1
Phyllostachys nidularia	107.5	31.5	China	0	1	1
Phyllostachys nidularia	107.5	32.5	China	0	1	1
Phyllostachys nidularia	107.5	33.5	China	0	1	1
Phyllostachys nidularia	108.5	22.5	China	0	1	1
Phyllostachys nidularia	108.5	23.5	China	1	1	1
Phyllostachys nidularia	108.5	24.5	China	0	1	1
Phyllostachys nidularia	108.5	25.5	China	0	1	1
Phyllostachys nidularia	108.5	26.5	China	0	1	1
Phyllostachys nidularia	108.5	27.5	China	0	1	1
Phyllostachys nidularia	108.5	28.5	China	0	1	1
Phyllostachys nidularia	108.5	29.5	China	0	1	1
Phyllostachys nidularia	108.5	30.5	China	0	1	1
Phyllostachys nidularia	108.5	31.5	China	0	1	1
Phyllostachys nidularia	109.5	22.5	China	0	1	1
Phyllostachys nidularia	109.5	23.5	China	0	1	1
Phyllostachys nidularia	109.5	24.5	China	1	1	1
Phyllostachys nidularia	109.5	25.5	China	1	1	1
Phyllostachys nidularia	109.5	26.5	China	0	1	1
Phyllostachys nidularia	109.5	27.5	China	0	1	1
Phyllostachys nidularia	109.5	28.5	China	1	1	1
Phyllostachys nidularia	109.5	29.5	China	0	1	1
Phyllostachys nidularia	109.5	30.5	China	0	1	1
Phyllostachys nidularia	109.5	31.5	China	0	1	1
Phyllostachys nidularia	110.5	22.5	China	0	1	1
Phyllostachys nidularia	110.5	23.5	China	0	1	1
Phyllostachys nidularia	110.5	24.5	China	0	1	1
Phyllostachys nidularia	110.5	25.5	China	1	1	1
Phyllostachys nidularia	110.5	26.5	China	1	1	1
Phyllostachys nidularia	110.5	27.5	China	0	1	1
Phyllostachys nidularia	110.5	28.5	China	0	1	1
Phyllostachys nidularia	110.5	29.5	China	0	1	1
Phyllostachys nidularia	110.5	30.5	China	0	1	1
Phyllostachys nidularia	110.5	31.5	China	0	1	1
Phyllostachys nidularia	111.5	22.5	China	0	1	1
Phyllostachys nidularia	111.5	23.5	China	0	1	1
Phyllostachys nidularia	111.5	24.5	China	0	1	1
Phyllostachys nidularia	111.5	25.5	China	1	1	1
Phyllostachys nidularia	111.5	26.5	China	0	1	1
Phyllostachys nidularia	111.5	27.5	China	0	1	1
Phyllostachys nidularia	111.5	28.5	China	0	1	1
Phyllostachys nidularia	111.5	29.5	China	0	1	1
Phyllostachys nidularia	111.5	30.5	China	0	1	1
Phyllostachys nidularia	112.5	22.5	China	0	1	1
Phyllostachys nidularia	112.5	23.5	China	0	1	1
Phyllostachys nidularia	112.5	24.5	China	1	1	1
Phyllostachys nidularia	112.5	25.5	China	1	1	1
Phyllostachys nidularia	112.5	26.5	China	0	1	1
Phyllostachys nidularia	112.5	27.5	China	0	1	1
Phyllostachys nidularia	112.5	28.5	China	0	1	1
Phyllostachys nidularia	112.5	29.5	China	0	1	1
Phyllostachys nidularia	112.5	30.5	China	0	1	1
Phyllostachys nidularia	112.5	31.5	China	0	1	1
Phyllostachys nidularia	112.5	32.5	China	0	1	1
Phyllostachys nidularia	113.5	23.5	China	1	1	1
Phyllostachys nidularia	113.5	24.5	China	1	1	1
Phyllostachys nidularia	113.5	25.5	China	1	1	1
Phyllostachys nidularia	113.5	26.5	China	0	1	1
Phyllostachys nidularia	113.5	27.5	China	0	1	1
Phyllostachys nidularia	113.5	28.5	China	0	1	1
Phyllostachys nidularia	113.5	29.5	China	0	1	1
Phyllostachys nidularia	113.5	30.5	China	0	1	1
Phyllostachys nidularia	113.5	31.5	China	0	1	1
Phyllostachys nidularia	113.5	32.5	China	0	1	1
Phyllostachys nidularia	114.5	23.5	China	0	1	1
Phyllostachys nidularia	114.5	24.5	China	0	1	1
Phyllostachys nidularia	114.5	25.5	China	0	1	1
Phyllostachys nidularia	114.5	26.5	China	0	1	1
Phyllostachys nidularia	114.5	27.5	China	0	1	1
Phyllostachys nidularia	114.5	28.5	China	0	1	1
Phyllostachys nidularia	114.5	29.5	China	0	1	1
Phyllostachys nidularia	114.5	30.5	China	0	1	1
Phyllostachys nidularia	114.5	31.5	China	0	1	1
Phyllostachys nidularia	115.5	23.5	China	0	1	1
Phyllostachys nidularia	115.5	24.5	China	0	1	1
Phyllostachys nidularia	115.5	25.5	China	0	1	1
Phyllostachys nidularia	115.5	26.5	China	0	1	1
Phyllostachys nidularia	115.5	27.5	China	1	1	1
Phyllostachys nidularia	115.5	28.5	China	0	1	1
Phyllostachys nidularia	115.5	29.5	China	0	1	1
Phyllostachys nidularia	115.5	30.5	China	0	1	1
Phyllostachys nidularia	115.5	31.5	China	0	1	1
Phyllostachys nidularia	116.5	23.5	China	0	1	1
Phyllostachys nidularia	116.5	24.5	China	0	1	1
Phyllostachys nidularia	116.5	25.5	China	0	1	1
Phyllostachys nidularia	116.5	26.5	China	0	1	1
Phyllostachys nidularia	116.5	27.5	China	0	1	1
Phyllostachys nidularia	116.5	28.5	China	0	1	1
Phyllostachys nidularia	116.5	30.5	China	0	1	1
Phyllostachys nidularia	116.5	31.5	China	0	1	1
Phyllostachys nidularia	116.5	32.5	China	0	1	1
Phyllostachys nidularia	117.5	24.5	China	0	1	1
Phyllostachys nidularia	117.5	25.5	China	0	1	1
Phyllostachys nidularia	117.5	26.5	China	0	1	1
Phyllostachys nidularia	117.5	27.5	China	0	1	1
Phyllostachys nidularia	117.5	28.5	China	0	1	1
Phyllostachys nidularia	117.5	29.5	China	0	1	1
Phyllostachys nidularia	117.5	30.5	China	0	1	1
Phyllostachys nidularia	117.5	31.5	China	0	1	1
Phyllostachys nidularia	117.5	32.5	China	0	1	1
Phyllostachys nidularia	117.5	34.5	China	0	1	1
Phyllostachys nidularia	118.5	25.5	China	0	1	1
Phyllostachys nidularia	118.5	26.5	China	0	1	1
Phyllostachys nidularia	118.5	27.5	China	0	1	1
Phyllostachys nidularia	118.5	28.5	China	0	1	1
Phyllostachys nidularia	118.5	29.5	China	0	1	1
Phyllostachys nidularia	118.5	30.5	China	1	1	1
Phyllostachys nidularia	118.5	31.5	China	0	1	1
Phyllostachys nidularia	118.5	32.5	China	1	1	1
Phyllostachys nidularia	119.5	27.5	China	0	1	1
Phyllostachys nidularia	119.5	28.5	China	0	1	1
Phyllostachys nidularia	119.5	29.5	China	0	1	1
Phyllostachys nidularia	119.5	30.5	China	0	1	1
Phyllostachys nidularia	119.5	31.5	China	1	1	1
Phyllostachys nidularia	119.5	32.5	China	0	1	1
Phyllostachys nidularia	120.5	28.5	China	0	1	1
Phyllostachys nidularia	120.5	29.5	China	0	1	1
Phyllostachys nidularia	120.5	30.5	China	1	1	1
Phyllostachys nidularia	120.5	31.5	China	0	1	1
Phyllostachys nidularia	120.5	32.5	China	0	1	1
Phyllostachys nidularia	121.5	31.5	China	0	1	1
Phyllostachys nidularia	91.5	27.5	India	0	1	1
Phyllostachys nidularia	95.5	29.5	India	0	1	1
Phyllostachys nidularia	96.5	28.5	India	0	1	1
Phyllostachys nidularia	98.5	26.5	Myanmar	0	1	1
Phyllostachys nidularia	98.5	27.5	Myanmar	1	1	1
Phyllostachys nidularia	99.5	27.5	China	0	1	1
Phyllostachys nigra	-45.5	-23.5	Brazil	0	1	1
Phyllostachys nigra	-46.5	-23.5	Brazil	0	1	1
Phyllostachys nigra	-47.5	-23.5	Brazil	1	1	1
Phyllostachys nigra	-47.5	-24.5	Brazil	0	1	1
Phyllostachys nigra	-48.5	-24.5	Brazil	0	1	1
Phyllostachys nigra	-48.5	-25.5	Brazil	0	1	1
Phyllostachys nigra	-48.5	-26.5	Brazil	0	1	1
Phyllostachys nigra	-48.5	-27.5	Brazil	0	1	1
Phyllostachys nigra	101.5	27.5	China	0	1	1
Phyllostachys nigra	101.5	28.5	China	0	1	1
Phyllostachys nigra	102.5	26.5	China	0	1	1
Phyllostachys nigra	102.5	27.5	China	0	1	1
Phyllostachys nigra	102.5	28.5	China	0	1	1
Phyllostachys nigra	102.5	29.5	China	0	1	1
Phyllostachys nigra	102.5	30.5	China	1	1	1
Phyllostachys nigra	103.5	25.5	China	0	1	1
Phyllostachys nigra	103.5	26.5	China	0	1	1
Phyllostachys nigra	103.5	27.5	China	0	1	1
Phyllostachys nigra	103.5	28.5	China	1	1	1
Phyllostachys nigra	103.5	29.5	China	0	1	1
Phyllostachys nigra	103.5	30.5	China	1	1	1
Phyllostachys nigra	103.5	31.5	China	0	1	1
Phyllostachys nigra	104.5	23.5	Vietnam	0	1	1
Phyllostachys nigra	104.5	24.5	China	0	1	1
Phyllostachys nigra	104.5	25.5	China	0	1	1
Phyllostachys nigra	104.5	26.5	China	0	1	1
Phyllostachys nigra	104.5	27.5	China	0	1	1
Phyllostachys nigra	104.5	28.5	China	1	1	1
Phyllostachys nigra	104.5	29.5	China	0	1	1
Phyllostachys nigra	104.5	30.5	China	1	1	1
Phyllostachys nigra	104.5	31.5	China	0	1	1
Phyllostachys nigra	104.5	32.5	China	0	1	1
Phyllostachys nigra	104.5	33.5	China	0	1	1
Phyllostachys nigra	105.5	23.5	Vietnam	0	1	1
Phyllostachys nigra	105.5	24.5	China	0	1	1
Phyllostachys nigra	105.5	25.5	China	0	1	1
Phyllostachys nigra	105.5	26.5	China	0	1	1
Phyllostachys nigra	105.5	27.5	China	1	1	1
Phyllostachys nigra	105.5	28.5	China	1	1	1
Phyllostachys nigra	105.5	29.5	China	0	1	1
Phyllostachys nigra	105.5	30.5	China	0	1	1
Phyllostachys nigra	105.5	31.5	China	1	1	1
Phyllostachys nigra	105.5	32.5	China	0	1	1
Phyllostachys nigra	105.5	33.5	China	0	1	1
Phyllostachys nigra	106.5	23.5	China	0	1	1
Phyllostachys nigra	106.5	24.5	China	0	1	1
Phyllostachys nigra	106.5	25.5	China	0	1	1
Phyllostachys nigra	106.5	26.5	China	0	1	1
Phyllostachys nigra	106.5	27.5	China	0	1	1
Phyllostachys nigra	106.5	28.5	China	0	1	1
Phyllostachys nigra	106.5	29.5	China	0	1	1
Phyllostachys nigra	106.5	30.5	China	0	1	1
Phyllostachys nigra	106.5	31.5	China	0	1	1
Phyllostachys nigra	106.5	32.5	China	0	1	1
Phyllostachys nigra	106.5	33.5	China	1	1	1
Phyllostachys nigra	106.5	34.5	China	0	1	1
Phyllostachys nigra	107.5	21.5	Vietnam	0	1	1
Phyllostachys nigra	107.5	24.5	China	0	1	1
Phyllostachys nigra	107.5	25.5	China	0	1	1
Phyllostachys nigra	107.5	26.5	China	0	1	1
Phyllostachys nigra	107.5	27.5	China	0	1	1
Phyllostachys nigra	107.5	28.5	China	0	1	1
Phyllostachys nigra	107.5	29.5	China	1	1	1
Phyllostachys nigra	107.5	30.5	China	0	1	1
Phyllostachys nigra	107.5	31.5	China	0	1	1
Phyllostachys nigra	107.5	32.5	China	0	1	1
Phyllostachys nigra	107.5	33.5	China	0	1	1
Phyllostachys nigra	107.5	34.5	China	0	1	1
Phyllostachys nigra	108.5	21.5	China	0	1	1
Phyllostachys nigra	108.5	22.5	China	0	1	1
Phyllostachys nigra	108.5	23.5	China	0	1	1
Phyllostachys nigra	108.5	24.5	China	0	1	1
Phyllostachys nigra	108.5	25.5	China	0	1	1
Phyllostachys nigra	108.5	26.5	China	0	1	1
Phyllostachys nigra	108.5	27.5	China	0	1	1
Phyllostachys nigra	108.5	28.5	China	0	1	1
Phyllostachys nigra	108.5	29.5	China	0	1	1
Phyllostachys nigra	108.5	30.5	China	0	1	1
Phyllostachys nigra	108.5	31.5	China	0	1	1
Phyllostachys nigra	108.5	32.5	China	0	1	1
Phyllostachys nigra	108.5	33.5	China	1	1	1
Phyllostachys nigra	109.5	22.5	China	0	1	1
Phyllostachys nigra	109.5	23.5	China	0	1	1
Phyllostachys nigra	109.5	24.5	China	0	1	1
Phyllostachys nigra	109.5	25.5	China	0	1	1
Phyllostachys nigra	109.5	26.5	China	0	1	1
Phyllostachys nigra	109.5	27.5	China	0	1	1
Phyllostachys nigra	109.5	28.5	China	0	1	1
Phyllostachys nigra	109.5	29.5	China	0	1	1
Phyllostachys nigra	109.5	30.5	China	0	1	1
Phyllostachys nigra	109.5	31.5	China	0	1	1
Phyllostachys nigra	109.5	32.5	China	0	1	1
Phyllostachys nigra	109.5	33.5	China	0	1	1
Phyllostachys nigra	109.5	34.5	China	0	1	1
Phyllostachys nigra	110.5	22.5	China	0	1	1
Phyllostachys nigra	110.5	23.5	China	0	1	1
Phyllostachys nigra	110.5	24.5	China	0	1	1
Phyllostachys nigra	110.5	25.5	China	1	1	1
Phyllostachys nigra	110.5	26.5	China	1	1	1
Phyllostachys nigra	110.5	27.5	China	0	1	1
Phyllostachys nigra	110.5	28.5	China	0	1	1
Phyllostachys nigra	110.5	29.5	China	0	1	1
Phyllostachys nigra	110.5	30.5	China	0	1	1
Phyllostachys nigra	110.5	31.5	China	0	1	1
Phyllostachys nigra	110.5	32.5	China	0	1	1
Phyllostachys nigra	111.5	21.5	China	0	1	1
Phyllostachys nigra	111.5	22.5	China	0	1	1
Phyllostachys nigra	111.5	23.5	China	0	1	1
Phyllostachys nigra	111.5	24.5	China	0	1	1
Phyllostachys nigra	111.5	25.5	China	1	1	1
Phyllostachys nigra	111.5	26.5	China	0	1	1
Phyllostachys nigra	111.5	27.5	China	0	1	1
Phyllostachys nigra	111.5	28.5	China	0	1	1
Phyllostachys nigra	111.5	29.5	China	0	1	1
Phyllostachys nigra	111.5	30.5	China	0	1	1
Phyllostachys nigra	111.5	31.5	China	0	1	1
Phyllostachys nigra	111.5	32.5	China	0	1	1
Phyllostachys nigra	111.5	33.5	China	0	1	1
Phyllostachys nigra	112.5	22.5	China	0	1	1
Phyllostachys nigra	112.5	23.5	China	0	1	1
Phyllostachys nigra	112.5	24.5	China	0	1	1
Phyllostachys nigra	112.5	25.5	China	0	1	1
Phyllostachys nigra	112.5	26.5	China	0	1	1
Phyllostachys nigra	112.5	27.5	China	0	1	1
Phyllostachys nigra	112.5	28.5	China	0	1	1
Phyllostachys nigra	112.5	29.5	China	0	1	1
Phyllostachys nigra	112.5	30.5	China	1	1	1
Phyllostachys nigra	112.5	31.5	China	0	1	1
Phyllostachys nigra	112.5	33.5	China	0	1	1
Phyllostachys nigra	113.5	22.5	Macao S.A.R	0	1	1
Phyllostachys nigra	113.5	23.5	China	1	1	1
Phyllostachys nigra	113.5	24.5	China	0	1	1
Phyllostachys nigra	113.5	25.5	China	1	1	1
Phyllostachys nigra	113.5	26.5	China	0	1	1
Phyllostachys nigra	113.5	27.5	China	0	1	1
Phyllostachys nigra	113.5	28.5	China	0	1	1
Phyllostachys nigra	113.5	29.5	China	0	1	1
Phyllostachys nigra	113.5	30.5	China	0	1	1
Phyllostachys nigra	113.5	31.5	China	0	1	1
Phyllostachys nigra	113.5	32.5	China	0	1	1
Phyllostachys nigra	113.5	34.5	China	0	1	1
Phyllostachys nigra	114.5	22.5	Hong Kong S.A.R.	0	1	1
Phyllostachys nigra	114.5	23.5	China	0	1	1
Phyllostachys nigra	114.5	24.5	China	0	1	1
Phyllostachys nigra	114.5	25.5	China	0	1	1
Phyllostachys nigra	114.5	26.5	China	1	1	1
Phyllostachys nigra	114.5	27.5	China	0	1	1
Phyllostachys nigra	114.5	28.5	China	1	1	1
Phyllostachys nigra	114.5	29.5	China	0	1	1
Phyllostachys nigra	114.5	30.5	China	0	1	1
Phyllostachys nigra	114.5	31.5	China	0	1	1
Phyllostachys nigra	114.5	32.5	China	0	1	1
Phyllostachys nigra	114.5	36.5	China	0	1	1
Phyllostachys nigra	114.5	37.5	China	0	1	1
Phyllostachys nigra	115.5	22.5	China	0	1	1
Phyllostachys nigra	115.5	23.5	China	0	1	1
Phyllostachys nigra	115.5	24.5	China	0	1	1
Phyllostachys nigra	115.5	25.5	China	0	1	1
Phyllostachys nigra	115.5	26.5	China	0	1	1
Phyllostachys nigra	115.5	27.5	China	0	1	1
Phyllostachys nigra	115.5	28.5	China	0	1	1
Phyllostachys nigra	115.5	29.5	China	1	1	1
Phyllostachys nigra	115.5	30.5	China	0	1	1
Phyllostachys nigra	115.5	31.5	China	0	1	1
Phyllostachys nigra	115.5	32.5	China	0	1	1
Phyllostachys nigra	115.5	39.5	China	0	1	1
Phyllostachys nigra	116.5	23.5	China	0	1	1
Phyllostachys nigra	116.5	24.5	China	0	1	1
Phyllostachys nigra	116.5	25.5	China	0	1	1
Phyllostachys nigra	116.5	26.5	China	0	1	1
Phyllostachys nigra	116.5	27.5	China	0	1	1
Phyllostachys nigra	116.5	28.5	China	0	1	1
Phyllostachys nigra	116.5	29.5	China	0	1	1
Phyllostachys nigra	116.5	30.5	China	0	1	1
Phyllostachys nigra	116.5	31.5	China	0	1	1
Phyllostachys nigra	116.5	39.5	China	1	1	1
Phyllostachys nigra	116.5	40.5	China	0	1	1
Phyllostachys nigra	117.5	23.5	China	0	1	1
Phyllostachys nigra	117.5	24.5	China	0	1	1
Phyllostachys nigra	117.5	25.5	China	0	1	1
Phyllostachys nigra	117.5	26.5	China	0	1	1
Phyllostachys nigra	117.5	27.5	China	0	1	1
Phyllostachys nigra	117.5	28.5	China	0	1	1
Phyllostachys nigra	117.5	29.5	China	0	1	1
Phyllostachys nigra	117.5	30.5	China	0	1	1
Phyllostachys nigra	117.5	31.5	China	0	1	1
Phyllostachys nigra	117.5	35.5	China	0	1	1
Phyllostachys nigra	117.5	36.5	China	0	1	1
Phyllostachys nigra	118.5	24.5	Taiwan	0	1	1
Phyllostachys nigra	118.5	25.5	China	0	1	1
Phyllostachys nigra	118.5	26.5	China	0	1	1
Phyllostachys nigra	118.5	27.5	China	0	1	1
Phyllostachys nigra	118.5	28.5	China	0	1	1
Phyllostachys nigra	118.5	29.5	China	0	1	1
Phyllostachys nigra	118.5	30.5	China	0	1	1
Phyllostachys nigra	118.5	31.5	China	0	1	1
Phyllostachys nigra	118.5	34.5	China	0	1	1
Phyllostachys nigra	118.5	35.5	China	0	1	1
Phyllostachys nigra	119.5	25.5	China	0	1	1
Phyllostachys nigra	119.5	26.5	China	0	1	1
Phyllostachys nigra	119.5	27.5	China	0	1	1
Phyllostachys nigra	119.5	28.5	China	0	1	1
Phyllostachys nigra	119.5	29.5	China	0	1	1
Phyllostachys nigra	119.5	30.5	China	1	1	1
Phyllostachys nigra	119.5	31.5	China	0	1	1
Phyllostachys nigra	119.5	32.5	China	0	1	1
Phyllostachys nigra	119.5	34.5	China	0	1	1
Phyllostachys nigra	120.5	22.5	Taiwan	1	1	1
Phyllostachys nigra	120.5	23.5	Taiwan	1	1	1
Phyllostachys nigra	120.5	24.5	Taiwan	0	1	1
Phyllostachys nigra	120.5	26.5	China	0	1	1
Phyllostachys nigra	120.5	27.5	China	0	1	1
Phyllostachys nigra	120.5	28.5	China	0	1	1
Phyllostachys nigra	120.5	29.5	China	0	1	1
Phyllostachys nigra	120.5	30.5	China	0	1	1
Phyllostachys nigra	120.5	31.5	China	0	1	1
Phyllostachys nigra	120.5	32.5	China	0	1	1
Phyllostachys nigra	120.5	36.5	China	0	1	1
Phyllostachys nigra	121.5	22.5	Taiwan	0	1	1
Phyllostachys nigra	121.5	23.5	Taiwan	0	1	1
Phyllostachys nigra	121.5	24.5	Taiwan	1	1	1
Phyllostachys nigra	121.5	25.5	Taiwan	1	1	1
Phyllostachys nigra	121.5	27.5	China	0	1	1
Phyllostachys nigra	121.5	28.5	China	1	1	1
Phyllostachys nigra	121.5	29.5	China	0	1	1
Phyllostachys nigra	121.5	30.5	China	0	1	1
Phyllostachys nigra	121.5	31.5	China	0	1	1
Phyllostachys nigra	122.5	29.5	China	0	1	1
Phyllostachys nigra	122.5	30.5	China	0	1	1
Phyllostachys nigra	125.5	34.5	South Korea	0	1	1
Phyllostachys nigra	126.5	26.5	Japan	0	1	1
Phyllostachys nigra	126.5	33.5	South Korea	0	1	1
Phyllostachys nigra	126.5	34.5	South Korea	0	1	1
Phyllostachys nigra	126.5	35.5	South Korea	0	1	1
Phyllostachys nigra	126.5	36.5	South Korea	0	1	1
Phyllostachys nigra	126.5	37.5	North Korea	0	1	1
Phyllostachys nigra	126.5	38.5	North Korea	0	1	1
Phyllostachys nigra	127.5	26.5	Japan	0	1	1
Phyllostachys nigra	127.5	34.5	South Korea	0	1	1
Phyllostachys nigra	127.5	35.5	South Korea	0	1	1
Phyllostachys nigra	127.5	36.5	South Korea	0	1	1
Phyllostachys nigra	127.5	37.5	South Korea	0	1	1
Phyllostachys nigra	127.5	38.5	North Korea	0	1	1
Phyllostachys nigra	128.5	26.5	Japan	0	1	1
Phyllostachys nigra	128.5	27.5	Japan	0	1	1
Phyllostachys nigra	128.5	32.5	Japan	0	1	1
Phyllostachys nigra	128.5	34.5	South Korea	0	1	1
Phyllostachys nigra	128.5	35.5	South Korea	0	1	1
Phyllostachys nigra	128.5	36.5	South Korea	0	1	1
Phyllostachys nigra	128.5	37.5	South Korea	0	1	1
Phyllostachys nigra	128.5	38.5	North Korea	0	1	1
Phyllostachys nigra	129.5	27.5	Japan	0	1	1
Phyllostachys nigra	129.5	28.5	Japan	0	1	1
Phyllostachys nigra	129.5	29.5	Japan	0	1	1
Phyllostachys nigra	129.5	30.5	Japan	0	1	1
Phyllostachys nigra	129.5	31.5	Japan	1	1	1
Phyllostachys nigra	129.5	32.5	Japan	0	1	1
Phyllostachys nigra	129.5	33.5	Japan	1	1	1
Phyllostachys nigra	129.5	34.5	Japan	0	1	1
Phyllostachys nigra	129.5	35.5	South Korea	0	1	1
Phyllostachys nigra	129.5	36.5	South Korea	0	1	1
Phyllostachys nigra	129.5	37.5	South Korea	0	1	1
Phyllostachys nigra	130.5	28.5	Japan	0	1	1
Phyllostachys nigra	130.5	30.5	Japan	1	1	1
Phyllostachys nigra	130.5	31.5	Japan	1	1	1
Phyllostachys nigra	130.5	32.5	Japan	1	1	1
Phyllostachys nigra	130.5	33.5	Japan	1	1	1
Phyllostachys nigra	130.5	34.5	Japan	0	1	1
Phyllostachys nigra	130.5	37.5	South Korea	0	1	1
Phyllostachys nigra	131.5	30.5	Japan	1	1	1
Phyllostachys nigra	131.5	31.5	Japan	0	1	1
Phyllostachys nigra	131.5	32.5	Japan	0	1	1
Phyllostachys nigra	131.5	33.5	Japan	1	1	1
Phyllostachys nigra	131.5	34.5	Japan	1	1	1
Phyllostachys nigra	132.5	32.5	Japan	0	1	1
Phyllostachys nigra	132.5	33.5	Japan	0	1	1
Phyllostachys nigra	132.5	34.5	Japan	1	1	1
Phyllostachys nigra	132.5	35.5	Japan	0	1	1
Phyllostachys nigra	132.5	36.5	Japan	0	1	1
Phyllostachys nigra	133.5	32.5	Japan	0	1	1
Phyllostachys nigra	133.5	33.5	Japan	1	1	1
Phyllostachys nigra	133.5	34.5	Japan	1	1	1
Phyllostachys nigra	133.5	35.5	Japan	1	1	1
Phyllostachys nigra	133.5	36.5	Japan	0	1	1
Phyllostachys nigra	134.5	33.5	Japan	0	1	1
Phyllostachys nigra	134.5	34.5	Japan	1	1	1
Phyllostachys nigra	134.5	35.5	Japan	1	1	1
Phyllostachys nigra	135.5	33.5	Japan	1	1	1
Phyllostachys nigra	135.5	34.5	Japan	1	1	1
Phyllostachys nigra	135.5	35.5	Japan	1	1	1
Phyllostachys nigra	136.5	33.5	Japan	1	1	1
Phyllostachys nigra	136.5	34.5	Japan	1	1	1
Phyllostachys nigra	136.5	35.5	Japan	1	1	1
Phyllostachys nigra	136.5	36.5	Japan	0	1	1
Phyllostachys nigra	136.5	37.5	Japan	0	1	1
Phyllostachys nigra	137.5	34.5	Japan	1	1	1
Phyllostachys nigra	137.5	35.5	Japan	1	1	1
Phyllostachys nigra	137.5	36.5	Japan	1	1	1
Phyllostachys nigra	137.5	37.5	Japan	0	1	1
Phyllostachys nigra	138.5	34.5	Japan	0	1	1
Phyllostachys nigra	138.5	35.5	Japan	1	1	1
Phyllostachys nigra	138.5	36.5	Japan	1	1	1
Phyllostachys nigra	138.5	37.5	Japan	0	1	1
Phyllostachys nigra	138.5	38.5	Japan	0	1	1
Phyllostachys nigra	139.5	32.5	Japan	0	1	1
Phyllostachys nigra	139.5	33.5	Japan	0	1	1
Phyllostachys nigra	139.5	34.5	Japan	1	1	1
Phyllostachys nigra	139.5	35.5	Japan	1	1	1
Phyllostachys nigra	139.5	36.5	Japan	1	1	1
Phyllostachys nigra	139.5	37.5	Japan	0	1	1
Phyllostachys nigra	139.5	38.5	Japan	0	1	1
Phyllostachys nigra	139.5	39.5	Japan	1	1	1
Phyllostachys nigra	139.5	40.5	Japan	0	1	1
Phyllostachys nigra	139.5	41.5	Japan	0	1	1
Phyllostachys nigra	139.5	42.5	Japan	0	1	1
Phyllostachys nigra	140.5	35.5	Japan	0	1	1
Phyllostachys nigra	140.5	36.5	Japan	1	1	1
Phyllostachys nigra	140.5	37.5	Japan	1	1	1
Phyllostachys nigra	140.5	38.5	Japan	0	1	1
Phyllostachys nigra	140.5	39.5	Japan	1	1	1
Phyllostachys nigra	140.5	40.5	Japan	0	1	1
Phyllostachys nigra	140.5	41.5	Japan	0	1	1
Phyllostachys nigra	140.5	42.5	Japan	0	1	1
Phyllostachys nigra	141.5	38.5	Japan	0	1	1
Phyllostachys nigra	141.5	39.5	Japan	1	1	1
Phyllostachys nigra	141.5	40.5	Japan	0	1	1
Phyllostachys nigra	141.5	41.5	Japan	0	1	1
Phyllostachys nigra	141.5	42.5	Japan	0	1	1
Phyllostachys nigra	142.5	39.5	Japan	0	1	1
Phyllostachys nigra	86.5	27.5	Nepal	0	1	1
Phyllostachys nigra	87.5	27.5	Nepal	0	1	1
Phyllostachys nigra	90.5	27.5	China	0	1	1
Phyllostachys nigra	91.5	27.5	India	0	1	1
Phyllostachys nigra	92.5	27.5	India	0	1	1
Phyllostachys nigra	95.5	29.5	India	0	1	1
Phyllostachys nigra	96.5	28.5	India	0	1	1
Phyllostachys nigra	98.5	26.5	Myanmar	0	1	1
Phyllostachys nigra	98.5	27.5	Myanmar	1	1	1
Physena madagascariensis	44.5	-17.5	Madagascar	0	1	1
Physena madagascariensis	44.5	-18.5	Madagascar	0	1	1
Physena madagascariensis	45.5	-18.5	Madagascar	1	1	1
Physena madagascariensis	46.5	-15.5	Madagascar	0	1	1
Physena madagascariensis	46.5	-18.5	Madagascar	0	1	1
Physena madagascariensis	46.5	-19.5	Madagascar	0	1	1
Physena madagascariensis	46.5	-20.5	Madagascar	0	1	1
Physena madagascariensis	46.5	-24.5	Madagascar	1	1	1
Physena madagascariensis	46.5	-25.5	Madagascar	1	1	1
Physena madagascariensis	47.5	-13.5	Madagascar	1	1	1
Physena madagascariensis	47.5	-17.5	Madagascar	1	1	1
Physena madagascariensis	47.5	-18.5	Madagascar	1	1	1
Physena madagascariensis	47.5	-19.5	Madagascar	0	1	1
Physena madagascariensis	47.5	-20.5	Madagascar	1	1	1
Physena madagascariensis	47.5	-21.5	Madagascar	1	1	1
Physena madagascariensis	47.5	-22.5	Madagascar	1	1	1
Physena madagascariensis	47.5	-23.5	Madagascar	1	1	1
Physena madagascariensis	47.5	-24.5	Madagascar	1	1	1
Physena madagascariensis	47.5	-25.5	Madagascar	1	0	0
Physena madagascariensis	48.5	-12.5	Madagascar	1	1	1
Physena madagascariensis	48.5	-13.5	Madagascar	1	1	1
Physena madagascariensis	48.5	-14.5	Madagascar	1	1	1
Physena madagascariensis	48.5	-15.5	Madagascar	1	1	1
Physena madagascariensis	48.5	-16.5	Madagascar	1	1	1
Physena madagascariensis	48.5	-17.5	Madagascar	1	1	1
Physena madagascariensis	48.5	-18.5	Madagascar	1	1	1
Physena madagascariensis	48.5	-19.5	Madagascar	1	1	1
Physena madagascariensis	48.5	-20.5	Madagascar	1	1	1
Physena madagascariensis	49.5	-12.5	Madagascar	1	1	1
Physena madagascariensis	49.5	-13.5	Madagascar	1	1	1
Physena madagascariensis	49.5	-14.5	Madagascar	1	1	1
Physena madagascariensis	49.5	-15.5	Madagascar	1	1	1
Physena madagascariensis	49.5	-16.5	Madagascar	1	1	1
Physena madagascariensis	49.5	-17.5	Madagascar	1	1	1
Physena madagascariensis	49.5	-18.5	Madagascar	1	1	1
Physena madagascariensis	50.5	-13.5	Madagascar	1	1	1
Physena madagascariensis	50.5	-14.5	Madagascar	1	1	1
Physena madagascariensis	50.5	-15.5	Madagascar	1	1	1
Physocarpus opulifolius	-100.5	40.5	United States of America	0	0	1
Physocarpus opulifolius	-100.5	41.5	United States of America	0	1	1
Physocarpus opulifolius	-100.5	42.5	United States of America	0	0	1
Physocarpus opulifolius	-100.5	43.5	United States of America	0	0	1
Physocarpus opulifolius	-100.5	44.5	United States of America	0	0	1
Physocarpus opulifolius	-100.5	45.5	United States of America	0	0	1
Physocarpus opulifolius	-100.5	46.5	United States of America	0	1	1
Physocarpus opulifolius	-101.5	41.5	United States of America	0	0	1
Physocarpus opulifolius	-101.5	42.5	United States of America	0	0	1
Physocarpus opulifolius	-101.5	43.5	United States of America	0	0	1
Physocarpus opulifolius	-101.5	44.5	United States of America	0	0	1
Physocarpus opulifolius	-101.5	45.5	United States of America	0	0	1
Physocarpus opulifolius	-102.5	42.5	United States of America	0	0	1
Physocarpus opulifolius	-102.5	43.5	United States of America	0	0	1
Physocarpus opulifolius	-102.5	44.5	United States of America	0	0	1
Physocarpus opulifolius	-103.5	42.5	United States of America	0	0	1
Physocarpus opulifolius	-103.5	43.5	United States of America	1	1	1
Physocarpus opulifolius	-103.5	44.5	United States of America	0	1	1
Physocarpus opulifolius	-103.5	45.5	United States of America	0	0	1
Physocarpus opulifolius	-104.5	43.5	United States of America	0	0	1
Physocarpus opulifolius	-104.5	44.5	United States of America	1	1	1
Physocarpus opulifolius	-104.5	45.5	United States of America	0	1	1
Physocarpus opulifolius	-104.5	46.5	United States of America	0	0	1
Physocarpus opulifolius	-104.5	47.5	United States of America	0	0	1
Physocarpus opulifolius	-105.5	35.5	United States of America	0	0	1
Physocarpus opulifolius	-105.5	36.5	United States of America	0	0	1
Physocarpus opulifolius	-105.5	37.5	United States of America	0	0	1
Physocarpus opulifolius	-105.5	38.5	United States of America	0	1	1
Physocarpus opulifolius	-105.5	39.5	United States of America	0	1	1
Physocarpus opulifolius	-105.5	40.5	United States of America	0	1	1
Physocarpus opulifolius	-105.5	41.5	United States of America	0	1	1
Physocarpus opulifolius	-105.5	42.5	United States of America	0	1	1
Physocarpus opulifolius	-105.5	44.5	United States of America	0	1	1
Physocarpus opulifolius	-105.5	45.5	United States of America	0	1	1
Physocarpus opulifolius	-105.5	46.5	United States of America	0	0	1
Physocarpus opulifolius	-106.5	36.5	United States of America	0	0	1
Physocarpus opulifolius	-106.5	37.5	United States of America	0	0	1
Physocarpus opulifolius	-106.5	38.5	United States of America	0	1	1
Physocarpus opulifolius	-106.5	39.5	United States of America	0	1	1
Physocarpus opulifolius	-106.5	40.5	United States of America	0	1	1
Physocarpus opulifolius	-106.5	41.5	United States of America	0	0	1
Physocarpus opulifolius	-106.5	42.5	United States of America	0	1	1
Physocarpus opulifolius	-106.5	43.5	United States of America	0	0	1
Physocarpus opulifolius	-106.5	44.5	United States of America	0	1	1
Physocarpus opulifolius	-106.5	45.5	United States of America	0	1	1
Physocarpus opulifolius	-106.5	46.5	United States of America	0	0	1
Physocarpus opulifolius	-106.5	48.5	United States of America	0	0	1
Physocarpus opulifolius	-107.5	37.5	United States of America	0	1	1
Physocarpus opulifolius	-107.5	38.5	United States of America	0	1	1
Physocarpus opulifolius	-107.5	39.5	United States of America	0	1	1
Physocarpus opulifolius	-107.5	40.5	United States of America	0	1	1
Physocarpus opulifolius	-107.5	43.5	United States of America	0	0	1
Physocarpus opulifolius	-107.5	44.5	United States of America	0	1	1
Physocarpus opulifolius	-107.5	45.5	United States of America	0	1	1
Physocarpus opulifolius	-107.5	46.5	United States of America	0	1	1
Physocarpus opulifolius	-107.5	47.5	United States of America	0	0	1
Physocarpus opulifolius	-107.5	48.5	United States of America	0	0	1
Physocarpus opulifolius	-107.5	50.5	Canada	0	0	1
Physocarpus opulifolius	-108.5	37.5	United States of America	0	1	1
Physocarpus opulifolius	-108.5	38.5	United States of America	0	1	1
Physocarpus opulifolius	-108.5	39.5	United States of America	0	1	1
Physocarpus opulifolius	-108.5	40.5	United States of America	0	0	1
Physocarpus opulifolius	-108.5	42.5	United States of America	0	0	1
Physocarpus opulifolius	-108.5	45.5	United States of America	0	1	1
Physocarpus opulifolius	-108.5	46.5	United States of America	0	1	1
Physocarpus opulifolius	-108.5	47.5	United States of America	0	1	1
Physocarpus opulifolius	-108.5	48.5	United States of America	0	0	1
Physocarpus opulifolius	-108.5	49.5	Canada	0	0	1
Physocarpus opulifolius	-109.5	39.5	United States of America	0	0	1
Physocarpus opulifolius	-109.5	40.5	United States of America	0	1	1
Physocarpus opulifolius	-109.5	42.5	United States of America	0	0	1
Physocarpus opulifolius	-109.5	43.5	United States of America	0	0	1
Physocarpus opulifolius	-109.5	44.5	United States of America	0	1	1
Physocarpus opulifolius	-109.5	45.5	United States of America	0	1	1
Physocarpus opulifolius	-109.5	46.5	United States of America	0	1	1
Physocarpus opulifolius	-109.5	47.5	United States of America	0	1	1
Physocarpus opulifolius	-109.5	48.5	United States of America	0	1	1
Physocarpus opulifolius	-109.5	49.5	Canada	0	1	1
Physocarpus opulifolius	-110.5	39.5	United States of America	0	0	1
Physocarpus opulifolius	-110.5	40.5	United States of America	0	1	1
Physocarpus opulifolius	-110.5	41.5	United States of America	0	0	1
Physocarpus opulifolius	-110.5	42.5	United States of America	0	1	1
Physocarpus opulifolius	-110.5	43.5	United States of America	0	1	1
Physocarpus opulifolius	-110.5	44.5	United States of America	0	0	1
Physocarpus opulifolius	-110.5	45.5	United States of America	0	1	1
Physocarpus opulifolius	-110.5	46.5	United States of America	0	1	1
Physocarpus opulifolius	-110.5	47.5	United States of America	1	1	1
Physocarpus opulifolius	-110.5	49.5	Canada	0	1	1
Physocarpus opulifolius	-110.5	50.5	Canada	0	1	1
Physocarpus opulifolius	-110.5	52.5	Canada	0	0	1
Physocarpus opulifolius	-111.5	34.5	United States of America	0	0	1
Physocarpus opulifolius	-111.5	38.5	United States of America	0	1	1
Physocarpus opulifolius	-111.5	39.5	United States of America	0	1	1
Physocarpus opulifolius	-111.5	40.5	United States of America	0	1	1
Physocarpus opulifolius	-111.5	41.5	United States of America	0	1	1
Physocarpus opulifolius	-111.5	42.5	United States of America	1	1	1
Physocarpus opulifolius	-111.5	43.5	United States of America	0	1	1
Physocarpus opulifolius	-111.5	44.5	United States of America	0	1	1
Physocarpus opulifolius	-111.5	45.5	United States of America	1	1	1
Physocarpus opulifolius	-111.5	46.5	United States of America	0	1	1
Physocarpus opulifolius	-111.5	47.5	United States of America	0	1	1
Physocarpus opulifolius	-111.5	50.5	Canada	0	1	1
Physocarpus opulifolius	-112.5	36.5	United States of America	0	0	1
Physocarpus opulifolius	-112.5	37.5	United States of America	0	1	1
Physocarpus opulifolius	-112.5	38.5	United States of America	0	1	1
Physocarpus opulifolius	-112.5	40.5	United States of America	0	1	1
Physocarpus opulifolius	-112.5	41.5	United States of America	0	1	1
Physocarpus opulifolius	-112.5	42.5	United States of America	0	1	1
Physocarpus opulifolius	-112.5	43.5	United States of America	0	1	1
Physocarpus opulifolius	-112.5	44.5	United States of America	0	1	1
Physocarpus opulifolius	-112.5	45.5	United States of America	0	1	1
Physocarpus opulifolius	-112.5	46.5	United States of America	0	1	1
Physocarpus opulifolius	-112.5	47.5	United States of America	0	1	1
Physocarpus opulifolius	-112.5	48.5	United States of America	0	0	1
Physocarpus opulifolius	-112.5	50.5	Canada	0	0	1
Physocarpus opulifolius	-113.5	37.5	United States of America	0	1	1
Physocarpus opulifolius	-113.5	42.5	United States of America	1	1	1
Physocarpus opulifolius	-113.5	43.5	United States of America	0	1	1
Physocarpus opulifolius	-113.5	44.5	United States of America	1	1	1
Physocarpus opulifolius	-113.5	45.5	United States of America	0	1	1
Physocarpus opulifolius	-113.5	46.5	United States of America	0	1	1
Physocarpus opulifolius	-113.5	47.5	United States of America	0	1	1
Physocarpus opulifolius	-113.5	48.5	United States of America	0	0	1
Physocarpus opulifolius	-113.5	49.5	Canada	0	0	1
Physocarpus opulifolius	-113.5	52.5	Canada	0	0	1
Physocarpus opulifolius	-113.5	53.5	Canada	0	0	1
Physocarpus opulifolius	-114.5	38.5	United States of America	0	0	1
Physocarpus opulifolius	-114.5	39.5	United States of America	0	1	1
Physocarpus opulifolius	-114.5	40.5	United States of America	0	0	1
Physocarpus opulifolius	-114.5	41.5	United States of America	0	1	1
Physocarpus opulifolius	-114.5	42.5	United States of America	1	1	1
Physocarpus opulifolius	-114.5	43.5	United States of America	1	1	1
Physocarpus opulifolius	-114.5	44.5	United States of America	0	1	1
Physocarpus opulifolius	-114.5	45.5	United States of America	1	1	1
Physocarpus opulifolius	-114.5	46.5	United States of America	1	1	1
Physocarpus opulifolius	-114.5	47.5	United States of America	0	1	1
Physocarpus opulifolius	-114.5	48.5	United States of America	0	1	1
Physocarpus opulifolius	-114.5	49.5	Canada	0	0	1
Physocarpus opulifolius	-114.5	50.5	Canada	0	0	1
Physocarpus opulifolius	-114.5	51.5	Canada	0	0	1
Physocarpus opulifolius	-114.5	53.5	Canada	0	0	1
Physocarpus opulifolius	-115.5	40.5	United States of America	0	1	1
Physocarpus opulifolius	-115.5	41.5	United States of America	0	1	1
Physocarpus opulifolius	-115.5	42.5	United States of America	0	0	1
Physocarpus opulifolius	-115.5	43.5	United States of America	1	1	1
Physocarpus opulifolius	-115.5	44.5	United States of America	0	1	1
Physocarpus opulifolius	-115.5	45.5	United States of America	1	1	1
Physocarpus opulifolius	-115.5	46.5	United States of America	0	1	1
Physocarpus opulifolius	-115.5	47.5	United States of America	0	1	1
Physocarpus opulifolius	-115.5	48.5	United States of America	0	1	1
Physocarpus opulifolius	-115.5	49.5	Canada	0	1	1
Physocarpus opulifolius	-116.5	39.5	United States of America	0	0	1
Physocarpus opulifolius	-116.5	41.5	United States of America	0	0	1
Physocarpus opulifolius	-116.5	42.5	United States of America	0	1	1
Physocarpus opulifolius	-116.5	43.5	United States of America	1	1	1
Physocarpus opulifolius	-116.5	44.5	United States of America	1	1	1
Physocarpus opulifolius	-116.5	45.5	United States of America	1	1	1
Physocarpus opulifolius	-116.5	46.5	United States of America	0	1	1
Physocarpus opulifolius	-116.5	47.5	United States of America	0	1	1
Physocarpus opulifolius	-116.5	48.5	United States of America	0	1	1
Physocarpus opulifolius	-116.5	49.5	Canada	0	1	1
Physocarpus opulifolius	-116.5	50.5	Canada	0	0	1
Physocarpus opulifolius	-117.5	32.5	United States of America	0	1	1
Physocarpus opulifolius	-117.5	33.5	United States of America	0	1	1
Physocarpus opulifolius	-117.5	39.5	United States of America	0	0	1
Physocarpus opulifolius	-117.5	40.5	United States of America	0	0	1
Physocarpus opulifolius	-117.5	41.5	United States of America	0	0	1
Physocarpus opulifolius	-117.5	42.5	United States of America	0	0	1
Physocarpus opulifolius	-117.5	43.5	United States of America	0	1	1
Physocarpus opulifolius	-117.5	44.5	United States of America	0	1	1
Physocarpus opulifolius	-117.5	45.5	United States of America	0	1	1
Physocarpus opulifolius	-117.5	46.5	United States of America	1	1	1
Physocarpus opulifolius	-117.5	47.5	United States of America	1	1	1
Physocarpus opulifolius	-117.5	48.5	United States of America	0	1	1
Physocarpus opulifolius	-117.5	49.5	Canada	0	1	1
Physocarpus opulifolius	-117.5	50.5	Canada	0	0	1
Physocarpus opulifolius	-117.5	55.5	Canada	0	0	1
Physocarpus opulifolius	-118.5	33.5	United States of America	0	1	1
Physocarpus opulifolius	-118.5	34.5	United States of America	0	0	1
Physocarpus opulifolius	-118.5	36.5	United States of America	0	1	1
Physocarpus opulifolius	-118.5	37.5	United States of America	0	1	1
Physocarpus opulifolius	-118.5	42.5	United States of America	0	1	1
Physocarpus opulifolius	-118.5	43.5	United States of America	0	1	1
Physocarpus opulifolius	-118.5	44.5	United States of America	0	1	1
Physocarpus opulifolius	-118.5	45.5	United States of America	0	1	1
Physocarpus opulifolius	-118.5	46.5	United States of America	0	1	1
Physocarpus opulifolius	-118.5	47.5	United States of America	0	1	1
Physocarpus opulifolius	-118.5	48.5	United States of America	0	1	1
Physocarpus opulifolius	-118.5	49.5	Canada	0	1	1
Physocarpus opulifolius	-118.5	50.5	Canada	0	1	1
Physocarpus opulifolius	-118.5	55.5	Canada	0	0	1
Physocarpus opulifolius	-119.5	37.5	United States of America	0	1	1
Physocarpus opulifolius	-119.5	38.5	United States of America	0	1	1
Physocarpus opulifolius	-119.5	39.5	United States of America	0	0	1
Physocarpus opulifolius	-119.5	43.5	United States of America	0	0	1
Physocarpus opulifolius	-119.5	44.5	United States of America	0	1	1
Physocarpus opulifolius	-119.5	45.5	United States of America	0	1	1
Physocarpus opulifolius	-119.5	46.5	United States of America	0	1	1
Physocarpus opulifolius	-119.5	47.5	United States of America	0	1	1
Physocarpus opulifolius	-119.5	48.5	United States of America	1	1	1
Physocarpus opulifolius	-119.5	49.5	Canada	0	1	1
Physocarpus opulifolius	-119.5	50.5	Canada	0	1	1
Physocarpus opulifolius	-119.5	51.5	Canada	0	0	1
Physocarpus opulifolius	-120.5	38.5	United States of America	0	0	1
Physocarpus opulifolius	-120.5	39.5	United States of America	0	0	1
Physocarpus opulifolius	-120.5	40.5	United States of America	0	0	1
Physocarpus opulifolius	-120.5	43.5	United States of America	0	0	1
Physocarpus opulifolius	-120.5	44.5	United States of America	1	1	1
Physocarpus opulifolius	-120.5	45.5	United States of America	0	1	1
Physocarpus opulifolius	-120.5	46.5	United States of America	0	1	1
Physocarpus opulifolius	-120.5	47.5	United States of America	1	1	1
Physocarpus opulifolius	-120.5	48.5	United States of America	1	1	1
Physocarpus opulifolius	-120.5	49.5	Canada	0	0	1
Physocarpus opulifolius	-120.5	50.5	Canada	0	1	1
Physocarpus opulifolius	-120.5	51.5	Canada	0	0	1
Physocarpus opulifolius	-121.5	40.5	United States of America	0	1	1
Physocarpus opulifolius	-121.5	41.5	United States of America	0	0	1
Physocarpus opulifolius	-121.5	44.5	United States of America	0	1	1
Physocarpus opulifolius	-121.5	45.5	United States of America	1	1	1
Physocarpus opulifolius	-121.5	46.5	United States of America	0	1	1
Physocarpus opulifolius	-121.5	47.5	United States of America	0	1	1
Physocarpus opulifolius	-121.5	48.5	United States of America	0	1	1
Physocarpus opulifolius	-121.5	49.5	Canada	0	1	1
Physocarpus opulifolius	-121.5	50.5	Canada	0	1	1
Physocarpus opulifolius	-121.5	51.5	Canada	0	0	1
Physocarpus opulifolius	-122.5	37.5	United States of America	1	1	1
Physocarpus opulifolius	-122.5	40.5	United States of America	0	0	1
Physocarpus opulifolius	-122.5	41.5	United States of America	0	1	1
Physocarpus opulifolius	-122.5	42.5	United States of America	0	1	1
Physocarpus opulifolius	-122.5	43.5	United States of America	0	0	1
Physocarpus opulifolius	-122.5	44.5	United States of America	0	0	1
Physocarpus opulifolius	-122.5	45.5	United States of America	0	1	1
Physocarpus opulifolius	-122.5	46.5	United States of America	0	0	1
Physocarpus opulifolius	-122.5	47.5	United States of America	0	1	1
Physocarpus opulifolius	-122.5	48.5	United States of America	0	0	1
Physocarpus opulifolius	-122.5	49.5	Canada	0	1	1
Physocarpus opulifolius	-122.5	50.5	Canada	0	0	1
Physocarpus opulifolius	-122.5	51.5	Canada	0	0	1
Physocarpus opulifolius	-122.5	52.5	Canada	0	0	1
Physocarpus opulifolius	-123.5	40.5	United States of America	0	0	1
Physocarpus opulifolius	-123.5	41.5	United States of America	0	1	1
Physocarpus opulifolius	-123.5	42.5	United States of America	0	1	1
Physocarpus opulifolius	-123.5	48.5	United States of America	0	1	1
Physocarpus opulifolius	-123.5	49.5	Canada	0	1	1
Physocarpus opulifolius	-124.5	48.5	United States of America	0	0	1
Physocarpus opulifolius	-124.5	49.5	Canada	1	1	1
Physocarpus opulifolius	-124.5	50.5	Canada	0	0	1
Physocarpus opulifolius	-124.5	51.5	Canada	0	0	1
Physocarpus opulifolius	-125.5	49.5	Canada	0	0	1
Physocarpus opulifolius	-125.5	50.5	Canada	0	0	1
Physocarpus opulifolius	-125.5	52.5	Canada	0	0	1
Physocarpus opulifolius	-52.5	47.5	Canada	0	0	1
Physocarpus opulifolius	-55.5	49.5	Canada	0	0	1
Physocarpus opulifolius	-58.5	49.5	Canada	0	0	1
Physocarpus opulifolius	-59.5	46.5	Canada	0	0	1
Physocarpus opulifolius	-59.5	47.5	Canada	0	0	1
Physocarpus opulifolius	-59.5	48.5	Canada	0	0	1
Physocarpus opulifolius	-60.5	45.5	Canada	0	0	1
Physocarpus opulifolius	-60.5	46.5	Canada	0	1	1
Physocarpus opulifolius	-60.5	47.5	Canada	0	0	1
Physocarpus opulifolius	-61.5	45.5	Canada	0	1	1
Physocarpus opulifolius	-61.5	46.5	Canada	0	1	1
Physocarpus opulifolius	-62.5	44.5	Canada	0	0	1
Physocarpus opulifolius	-62.5	45.5	Canada	0	1	1
Physocarpus opulifolius	-63.5	44.5	Canada	0	1	1
Physocarpus opulifolius	-63.5	45.5	Canada	0	1	1
Physocarpus opulifolius	-63.5	46.5	Canada	0	0	1
Physocarpus opulifolius	-64.5	43.5	Canada	0	0	1
Physocarpus opulifolius	-64.5	44.5	Canada	1	1	1
Physocarpus opulifolius	-64.5	45.5	Canada	0	1	1
Physocarpus opulifolius	-64.5	46.5	Canada	0	1	1
Physocarpus opulifolius	-64.5	48.5	Canada	0	1	1
Physocarpus opulifolius	-64.5	49.5	Canada	0	1	1
Physocarpus opulifolius	-65.5	43.5	Canada	0	0	1
Physocarpus opulifolius	-65.5	44.5	Canada	0	0	1
Physocarpus opulifolius	-65.5	45.5	Canada	0	1	1
Physocarpus opulifolius	-65.5	46.5	Canada	0	0	1
Physocarpus opulifolius	-65.5	47.5	Canada	0	1	1
Physocarpus opulifolius	-65.5	48.5	Canada	0	0	1
Physocarpus opulifolius	-65.5	49.5	Canada	0	1	1
Physocarpus opulifolius	-66.5	43.5	Canada	0	0	1
Physocarpus opulifolius	-66.5	44.5	United States of America	0	0	1
Physocarpus opulifolius	-66.5	45.5	United States of America	0	1	1
Physocarpus opulifolius	-66.5	46.5	Canada	0	1	1
Physocarpus opulifolius	-66.5	47.5	Canada	0	1	1
Physocarpus opulifolius	-66.5	48.5	Canada	0	0	1
Physocarpus opulifolius	-66.5	49.5	Canada	0	1	1
Physocarpus opulifolius	-67.5	44.5	United States of America	0	1	1
Physocarpus opulifolius	-67.5	45.5	United States of America	0	1	1
Physocarpus opulifolius	-67.5	46.5	United States of America	0	1	1
Physocarpus opulifolius	-67.5	47.5	United States of America	0	1	1
Physocarpus opulifolius	-67.5	48.5	Canada	0	1	1
Physocarpus opulifolius	-68.5	44.5	United States of America	1	1	1
Physocarpus opulifolius	-68.5	45.5	United States of America	0	1	1
Physocarpus opulifolius	-68.5	46.5	United States of America	0	1	1
Physocarpus opulifolius	-68.5	47.5	United States of America	0	1	1
Physocarpus opulifolius	-68.5	48.5	Canada	0	1	1
Physocarpus opulifolius	-68.5	49.5	Canada	0	0	1
Physocarpus opulifolius	-69.5	43.5	United States of America	0	1	1
Physocarpus opulifolius	-69.5	44.5	United States of America	0	1	1
Physocarpus opulifolius	-69.5	45.5	United States of America	0	1	1
Physocarpus opulifolius	-69.5	46.5	United States of America	0	0	1
Physocarpus opulifolius	-69.5	47.5	United States of America	0	1	1
Physocarpus opulifolius	-69.5	48.5	Canada	0	0	1
Physocarpus opulifolius	-70.5	41.5	United States of America	0	0	1
Physocarpus opulifolius	-70.5	42.5	United States of America	0	0	1
Physocarpus opulifolius	-70.5	43.5	United States of America	0	1	1
Physocarpus opulifolius	-70.5	44.5	United States of America	0	1	1
Physocarpus opulifolius	-70.5	45.5	United States of America	0	1	1
Physocarpus opulifolius	-70.5	46.5	United States of America	1	1	1
Physocarpus opulifolius	-70.5	47.5	Canada	1	1	1
Physocarpus opulifolius	-70.5	48.5	Canada	0	0	1
Physocarpus opulifolius	-71.5	41.5	United States of America	0	1	1
Physocarpus opulifolius	-71.5	42.5	United States of America	1	1	1
Physocarpus opulifolius	-71.5	43.5	United States of America	0	1	1
Physocarpus opulifolius	-71.5	44.5	United States of America	0	1	1
Physocarpus opulifolius	-71.5	45.5	United States of America	1	1	1
Physocarpus opulifolius	-71.5	46.5	Canada	1	1	1
Physocarpus opulifolius	-71.5	48.5	Canada	0	0	1
Physocarpus opulifolius	-72.5	40.5	United States of America	0	0	1
Physocarpus opulifolius	-72.5	41.5	United States of America	1	1	1
Physocarpus opulifolius	-72.5	42.5	United States of America	0	1	1
Physocarpus opulifolius	-72.5	43.5	United States of America	0	1	1
Physocarpus opulifolius	-72.5	44.5	United States of America	0	1	1
Physocarpus opulifolius	-72.5	45.5	United States of America	0	1	1
Physocarpus opulifolius	-72.5	46.5	Canada	0	1	1
Physocarpus opulifolius	-72.5	47.5	Canada	0	0	1
Physocarpus opulifolius	-72.5	48.5	Canada	0	1	1
Physocarpus opulifolius	-73.5	41.5	United States of America	1	1	1
Physocarpus opulifolius	-73.5	42.5	United States of America	0	1	1
Physocarpus opulifolius	-73.5	43.5	United States of America	0	1	1
Physocarpus opulifolius	-73.5	44.5	United States of America	0	1	1
Physocarpus opulifolius	-73.5	45.5	United States of America	1	1	1
Physocarpus opulifolius	-73.5	46.5	Canada	1	1	1
Physocarpus opulifolius	-73.5	47.5	Canada	0	1	1
Physocarpus opulifolius	-74.5	40.5	United States of America	0	1	1
Physocarpus opulifolius	-74.5	41.5	United States of America	0	1	1
Physocarpus opulifolius	-74.5	42.5	United States of America	0	1	1
Physocarpus opulifolius	-74.5	43.5	United States of America	0	1	1
Physocarpus opulifolius	-74.5	44.5	United States of America	0	1	1
Physocarpus opulifolius	-74.5	45.5	United States of America	1	1	1
Physocarpus opulifolius	-74.5	46.5	Canada	0	1	1
Physocarpus opulifolius	-74.5	47.5	Canada	0	0	1
Physocarpus opulifolius	-75.5	39.5	United States of America	0	1	1
Physocarpus opulifolius	-75.5	40.5	United States of America	0	1	1
Physocarpus opulifolius	-75.5	41.5	United States of America	0	1	1
Physocarpus opulifolius	-75.5	42.5	United States of America	0	1	1
Physocarpus opulifolius	-75.5	43.5	United States of America	0	1	1
Physocarpus opulifolius	-75.5	44.5	United States of America	0	1	1
Physocarpus opulifolius	-75.5	45.5	Canada	1	1	1
Physocarpus opulifolius	-75.5	46.5	Canada	0	1	1
Physocarpus opulifolius	-75.5	47.5	Canada	0	0	1
Physocarpus opulifolius	-76.5	37.5	United States of America	0	0	1
Physocarpus opulifolius	-76.5	39.5	United States of America	0	1	1
Physocarpus opulifolius	-76.5	40.5	United States of America	0	1	1
Physocarpus opulifolius	-76.5	41.5	United States of America	0	1	1
Physocarpus opulifolius	-76.5	42.5	United States of America	1	1	1
Physocarpus opulifolius	-76.5	43.5	United States of America	0	1	1
Physocarpus opulifolius	-76.5	44.5	United States of America	0	1	1
Physocarpus opulifolius	-76.5	45.5	Canada	0	1	1
Physocarpus opulifolius	-76.5	46.5	Canada	0	1	1
Physocarpus opulifolius	-76.5	47.5	Canada	0	0	1
Physocarpus opulifolius	-77.5	36.5	United States of America	0	0	1
Physocarpus opulifolius	-77.5	37.5	United States of America	0	0	1
Physocarpus opulifolius	-77.5	38.5	United States of America	1	1	1
Physocarpus opulifolius	-77.5	39.5	United States of America	1	1	1
Physocarpus opulifolius	-77.5	40.5	United States of America	0	1	1
Physocarpus opulifolius	-77.5	41.5	United States of America	0	1	1
Physocarpus opulifolius	-77.5	42.5	United States of America	0	1	1
Physocarpus opulifolius	-77.5	43.5	United States of America	0	1	1
Physocarpus opulifolius	-77.5	44.5	Canada	0	1	1
Physocarpus opulifolius	-77.5	45.5	Canada	0	1	1
Physocarpus opulifolius	-77.5	46.5	Canada	0	1	1
Physocarpus opulifolius	-77.5	47.5	Canada	0	0	1
Physocarpus opulifolius	-77.5	48.5	Canada	0	0	1
Physocarpus opulifolius	-78.5	36.5	United States of America	0	1	1
Physocarpus opulifolius	-78.5	37.5	United States of America	1	1	1
Physocarpus opulifolius	-78.5	38.5	United States of America	1	1	1
Physocarpus opulifolius	-78.5	39.5	United States of America	1	1	1
Physocarpus opulifolius	-78.5	40.5	United States of America	0	1	1
Physocarpus opulifolius	-78.5	41.5	United States of America	0	1	1
Physocarpus opulifolius	-78.5	42.5	United States of America	0	1	1
Physocarpus opulifolius	-78.5	43.5	United States of America	0	1	1
Physocarpus opulifolius	-78.5	44.5	Canada	0	1	1
Physocarpus opulifolius	-78.5	45.5	Canada	0	1	1
Physocarpus opulifolius	-78.5	46.5	Canada	0	1	1
Physocarpus opulifolius	-78.5	47.5	Canada	0	0	1
Physocarpus opulifolius	-78.5	48.5	Canada	0	0	1
Physocarpus opulifolius	-79.5	35.5	United States of America	1	1	1
Physocarpus opulifolius	-79.5	36.5	United States of America	0	1	1
Physocarpus opulifolius	-79.5	37.5	United States of America	0	1	1
Physocarpus opulifolius	-79.5	38.5	United States of America	0	1	1
Physocarpus opulifolius	-79.5	39.5	United States of America	1	1	1
Physocarpus opulifolius	-79.5	40.5	United States of America	1	1	1
Physocarpus opulifolius	-79.5	41.5	United States of America	0	1	1
Physocarpus opulifolius	-79.5	42.5	United States of America	0	1	1
Physocarpus opulifolius	-79.5	43.5	United States of America	0	1	1
Physocarpus opulifolius	-79.5	44.5	Canada	0	1	1
Physocarpus opulifolius	-79.5	45.5	Canada	0	1	1
Physocarpus opulifolius	-79.5	46.5	Canada	0	1	1
Physocarpus opulifolius	-79.5	47.5	Canada	0	1	1
Physocarpus opulifolius	-79.5	48.5	Canada	0	0	1
Physocarpus opulifolius	-80.5	35.5	United States of America	0	1	1
Physocarpus opulifolius	-80.5	36.5	United States of America	0	1	1
Physocarpus opulifolius	-80.5	37.5	United States of America	0	1	1
Physocarpus opulifolius	-80.5	38.5	United States of America	0	1	1
Physocarpus opulifolius	-80.5	39.5	United States of America	0	1	1
Physocarpus opulifolius	-80.5	40.5	United States of America	0	1	1
Physocarpus opulifolius	-80.5	41.5	United States of America	0	1	1
Physocarpus opulifolius	-80.5	42.5	United States of America	0	1	1
Physocarpus opulifolius	-80.5	43.5	Canada	1	1	1
Physocarpus opulifolius	-80.5	44.5	Canada	0	1	1
Physocarpus opulifolius	-80.5	45.5	Canada	0	1	1
Physocarpus opulifolius	-80.5	46.5	Canada	0	1	1
Physocarpus opulifolius	-80.5	47.5	Canada	0	1	1
Physocarpus opulifolius	-80.5	48.5	Canada	0	0	1
Physocarpus opulifolius	-81.5	34.5	United States of America	0	0	1
Physocarpus opulifolius	-81.5	35.5	United States of America	1	1	1
Physocarpus opulifolius	-81.5	36.5	United States of America	1	1	1
Physocarpus opulifolius	-81.5	37.5	United States of America	0	1	1
Physocarpus opulifolius	-81.5	38.5	United States of America	0	1	1
Physocarpus opulifolius	-81.5	39.5	United States of America	0	1	1
Physocarpus opulifolius	-81.5	40.5	United States of America	0	1	1
Physocarpus opulifolius	-81.5	41.5	United States of America	1	1	1
Physocarpus opulifolius	-81.5	42.5	United States of America	1	1	1
Physocarpus opulifolius	-81.5	43.5	Canada	0	1	1
Physocarpus opulifolius	-81.5	44.5	Canada	1	1	1
Physocarpus opulifolius	-81.5	45.5	Canada	0	1	1
Physocarpus opulifolius	-81.5	46.5	Canada	1	1	1
Physocarpus opulifolius	-81.5	47.5	Canada	0	0	1
Physocarpus opulifolius	-81.5	48.5	Canada	0	0	1
Physocarpus opulifolius	-82.5	34.5	United States of America	0	1	1
Physocarpus opulifolius	-82.5	35.5	United States of America	1	1	1
Physocarpus opulifolius	-82.5	36.5	United States of America	1	1	1
Physocarpus opulifolius	-82.5	37.5	United States of America	0	1	1
Physocarpus opulifolius	-82.5	38.5	United States of America	0	1	1
Physocarpus opulifolius	-82.5	39.5	United States of America	0	1	1
Physocarpus opulifolius	-82.5	40.5	United States of America	0	1	1
Physocarpus opulifolius	-82.5	41.5	United States of America	0	1	1
Physocarpus opulifolius	-82.5	42.5	United States of America	0	1	1
Physocarpus opulifolius	-82.5	43.5	United States of America	0	1	1
Physocarpus opulifolius	-82.5	45.5	United States of America	1	1	1
Physocarpus opulifolius	-82.5	46.5	Canada	0	1	1
Physocarpus opulifolius	-82.5	47.5	Canada	0	0	1
Physocarpus opulifolius	-82.5	48.5	Canada	0	0	1
Physocarpus opulifolius	-83.5	33.5	United States of America	0	0	1
Physocarpus opulifolius	-83.5	34.5	United States of America	1	1	1
Physocarpus opulifolius	-83.5	35.5	United States of America	1	1	1
Physocarpus opulifolius	-83.5	36.5	United States of America	0	1	1
Physocarpus opulifolius	-83.5	37.5	United States of America	0	1	1
Physocarpus opulifolius	-83.5	38.5	United States of America	0	1	1
Physocarpus opulifolius	-83.5	39.5	United States of America	0	1	1
Physocarpus opulifolius	-83.5	40.5	United States of America	0	1	1
Physocarpus opulifolius	-83.5	41.5	United States of America	0	1	1
Physocarpus opulifolius	-83.5	42.5	United States of America	0	1	1
Physocarpus opulifolius	-83.5	43.5	United States of America	0	1	1
Physocarpus opulifolius	-83.5	44.5	United States of America	0	1	1
Physocarpus opulifolius	-83.5	45.5	United States of America	1	1	1
Physocarpus opulifolius	-83.5	46.5	United States of America	0	1	1
Physocarpus opulifolius	-83.5	47.5	Canada	0	0	1
Physocarpus opulifolius	-83.5	48.5	Canada	0	1	1
Physocarpus opulifolius	-83.5	49.5	Canada	0	0	1
Physocarpus opulifolius	-84.5	32.5	United States of America	0	0	1
Physocarpus opulifolius	-84.5	33.5	United States of America	0	1	1
Physocarpus opulifolius	-84.5	34.5	United States of America	0	1	1
Physocarpus opulifolius	-84.5	35.5	United States of America	0	1	1
Physocarpus opulifolius	-84.5	36.5	United States of America	1	1	1
Physocarpus opulifolius	-84.5	37.5	United States of America	0	1	1
Physocarpus opulifolius	-84.5	38.5	United States of America	0	1	1
Physocarpus opulifolius	-84.5	39.5	United States of America	0	1	1
Physocarpus opulifolius	-84.5	40.5	United States of America	0	1	1
Physocarpus opulifolius	-84.5	41.5	United States of America	0	1	1
Physocarpus opulifolius	-84.5	42.5	United States of America	0	1	1
Physocarpus opulifolius	-84.5	43.5	United States of America	0	1	1
Physocarpus opulifolius	-84.5	44.5	United States of America	0	1	1
Physocarpus opulifolius	-84.5	45.5	United States of America	1	1	1
Physocarpus opulifolius	-84.5	46.5	United States of America	0	1	1
Physocarpus opulifolius	-84.5	47.5	Canada	1	1	1
Physocarpus opulifolius	-84.5	48.5	Canada	0	0	1
Physocarpus opulifolius	-84.5	49.5	Canada	0	0	1
Physocarpus opulifolius	-85.5	32.5	United States of America	0	0	1
Physocarpus opulifolius	-85.5	33.5	United States of America	0	1	1
Physocarpus opulifolius	-85.5	34.5	United States of America	0	1	1
Physocarpus opulifolius	-85.5	35.5	United States of America	0	1	1
Physocarpus opulifolius	-85.5	36.5	United States of America	0	1	1
Physocarpus opulifolius	-85.5	37.5	United States of America	0	1	1
Physocarpus opulifolius	-85.5	38.5	United States of America	0	1	1
Physocarpus opulifolius	-85.5	39.5	United States of America	0	1	1
Physocarpus opulifolius	-85.5	40.5	United States of America	0	1	1
Physocarpus opulifolius	-85.5	41.5	United States of America	0	1	1
Physocarpus opulifolius	-85.5	42.5	United States of America	1	1	1
Physocarpus opulifolius	-85.5	43.5	United States of America	0	1	1
Physocarpus opulifolius	-85.5	44.5	United States of America	0	1	1
Physocarpus opulifolius	-85.5	45.5	United States of America	0	1	1
Physocarpus opulifolius	-85.5	46.5	United States of America	0	1	1
Physocarpus opulifolius	-85.5	47.5	United States of America	0	1	1
Physocarpus opulifolius	-85.5	48.5	Canada	0	1	1
Physocarpus opulifolius	-85.5	49.5	Canada	0	0	1
Physocarpus opulifolius	-86.5	32.5	United States of America	0	0	1
Physocarpus opulifolius	-86.5	33.5	United States of America	0	1	1
Physocarpus opulifolius	-86.5	34.5	United States of America	0	1	1
Physocarpus opulifolius	-86.5	35.5	United States of America	0	1	1
Physocarpus opulifolius	-86.5	36.5	United States of America	0	1	1
Physocarpus opulifolius	-86.5	37.5	United States of America	0	1	1
Physocarpus opulifolius	-86.5	38.5	United States of America	0	1	1
Physocarpus opulifolius	-86.5	39.5	United States of America	0	1	1
Physocarpus opulifolius	-86.5	40.5	United States of America	0	1	1
Physocarpus opulifolius	-86.5	41.5	United States of America	0	1	1
Physocarpus opulifolius	-86.5	42.5	United States of America	0	1	1
Physocarpus opulifolius	-86.5	43.5	United States of America	0	1	1
Physocarpus opulifolius	-86.5	44.5	United States of America	0	1	1
Physocarpus opulifolius	-86.5	45.5	United States of America	0	1	1
Physocarpus opulifolius	-86.5	46.5	United States of America	0	1	1
Physocarpus opulifolius	-86.5	48.5	Canada	1	1	1
Physocarpus opulifolius	-86.5	49.5	Canada	0	0	1
Physocarpus opulifolius	-87.5	33.5	United States of America	0	1	1
Physocarpus opulifolius	-87.5	34.5	United States of America	0	1	1
Physocarpus opulifolius	-87.5	35.5	United States of America	0	1	1
Physocarpus opulifolius	-87.5	36.5	United States of America	0	1	1
Physocarpus opulifolius	-87.5	37.5	United States of America	0	1	1
Physocarpus opulifolius	-87.5	38.5	United States of America	0	1	1
Physocarpus opulifolius	-87.5	39.5	United States of America	0	1	1
Physocarpus opulifolius	-87.5	40.5	United States of America	0	1	1
Physocarpus opulifolius	-87.5	41.5	United States of America	1	1	1
Physocarpus opulifolius	-87.5	42.5	United States of America	1	1	1
Physocarpus opulifolius	-87.5	43.5	United States of America	0	1	1
Physocarpus opulifolius	-87.5	44.5	United States of America	0	1	1
Physocarpus opulifolius	-87.5	45.5	United States of America	1	1	1
Physocarpus opulifolius	-87.5	46.5	United States of America	0	1	1
Physocarpus opulifolius	-87.5	47.5	United States of America	0	0	1
Physocarpus opulifolius	-87.5	48.5	United States of America	0	1	1
Physocarpus opulifolius	-87.5	49.5	Canada	0	0	1
Physocarpus opulifolius	-88.5	32.5	United States of America	0	0	1
Physocarpus opulifolius	-88.5	33.5	United States of America	0	0	1
Physocarpus opulifolius	-88.5	34.5	United States of America	0	1	1
Physocarpus opulifolius	-88.5	35.5	United States of America	0	1	1
Physocarpus opulifolius	-88.5	36.5	United States of America	0	1	1
Physocarpus opulifolius	-88.5	37.5	United States of America	0	1	1
Physocarpus opulifolius	-88.5	38.5	United States of America	0	1	1
Physocarpus opulifolius	-88.5	39.5	United States of America	0	1	1
Physocarpus opulifolius	-88.5	40.5	United States of America	1	1	1
Physocarpus opulifolius	-88.5	41.5	United States of America	1	1	1
Physocarpus opulifolius	-88.5	42.5	United States of America	0	1	1
Physocarpus opulifolius	-88.5	43.5	United States of America	0	1	1
Physocarpus opulifolius	-88.5	44.5	United States of America	0	1	1
Physocarpus opulifolius	-88.5	45.5	United States of America	0	1	1
Physocarpus opulifolius	-88.5	46.5	United States of America	0	1	1
Physocarpus opulifolius	-88.5	47.5	United States of America	1	1	1
Physocarpus opulifolius	-88.5	48.5	United States of America	1	1	1
Physocarpus opulifolius	-88.5	49.5	Canada	1	1	1
Physocarpus opulifolius	-89.5	33.5	United States of America	0	0	1
Physocarpus opulifolius	-89.5	34.5	United States of America	0	0	1
Physocarpus opulifolius	-89.5	35.5	United States of America	0	0	1
Physocarpus opulifolius	-89.5	37.5	United States of America	1	1	1
Physocarpus opulifolius	-89.5	38.5	United States of America	0	1	1
Physocarpus opulifolius	-89.5	39.5	United States of America	0	1	1
Physocarpus opulifolius	-89.5	40.5	United States of America	0	1	1
Physocarpus opulifolius	-89.5	41.5	United States of America	0	1	1
Physocarpus opulifolius	-89.5	42.5	United States of America	0	1	1
Physocarpus opulifolius	-89.5	43.5	United States of America	0	1	1
Physocarpus opulifolius	-89.5	44.5	United States of America	0	1	1
Physocarpus opulifolius	-89.5	45.5	United States of America	0	1	1
Physocarpus opulifolius	-89.5	46.5	United States of America	0	1	1
Physocarpus opulifolius	-89.5	47.5	United States of America	1	1	1
Physocarpus opulifolius	-89.5	48.5	United States of America	1	1	1
Physocarpus opulifolius	-89.5	49.5	Canada	0	0	1
Physocarpus opulifolius	-90.5	36.5	United States of America	1	1	1
Physocarpus opulifolius	-90.5	37.5	United States of America	1	1	1
Physocarpus opulifolius	-90.5	38.5	United States of America	1	1	1
Physocarpus opulifolius	-90.5	39.5	United States of America	1	1	1
Physocarpus opulifolius	-90.5	40.5	United States of America	0	1	1
Physocarpus opulifolius	-90.5	41.5	United States of America	0	1	1
Physocarpus opulifolius	-90.5	42.5	United States of America	0	1	1
Physocarpus opulifolius	-90.5	43.5	United States of America	1	1	1
Physocarpus opulifolius	-90.5	44.5	United States of America	0	1	1
Physocarpus opulifolius	-90.5	45.5	United States of America	0	1	1
Physocarpus opulifolius	-90.5	46.5	United States of America	0	1	1
Physocarpus opulifolius	-90.5	47.5	United States of America	0	1	1
Physocarpus opulifolius	-91.5	35.5	United States of America	0	1	1
Physocarpus opulifolius	-91.5	36.5	United States of America	1	1	1
Physocarpus opulifolius	-91.5	37.5	United States of America	1	1	1
Physocarpus opulifolius	-91.5	38.5	United States of America	1	1	1
Physocarpus opulifolius	-91.5	39.5	United States of America	1	1	1
Physocarpus opulifolius	-91.5	40.5	United States of America	1	1	1
Physocarpus opulifolius	-91.5	41.5	United States of America	0	1	1
Physocarpus opulifolius	-91.5	42.5	United States of America	0	1	1
Physocarpus opulifolius	-91.5	43.5	United States of America	1	1	1
Physocarpus opulifolius	-91.5	44.5	United States of America	0	1	1
Physocarpus opulifolius	-91.5	45.5	United States of America	0	1	1
Physocarpus opulifolius	-91.5	46.5	United States of America	0	1	1
Physocarpus opulifolius	-91.5	47.5	United States of America	1	1	1
Physocarpus opulifolius	-92.5	33.5	United States of America	0	0	1
Physocarpus opulifolius	-92.5	34.5	United States of America	1	1	1
Physocarpus opulifolius	-92.5	35.5	United States of America	1	1	1
Physocarpus opulifolius	-92.5	36.5	United States of America	1	1	1
Physocarpus opulifolius	-92.5	37.5	United States of America	1	1	1
Physocarpus opulifolius	-92.5	38.5	United States of America	1	1	1
Physocarpus opulifolius	-92.5	39.5	United States of America	1	1	1
Physocarpus opulifolius	-92.5	40.5	United States of America	0	1	1
Physocarpus opulifolius	-92.5	41.5	United States of America	0	1	1
Physocarpus opulifolius	-92.5	42.5	United States of America	0	0	1
Physocarpus opulifolius	-92.5	43.5	United States of America	0	0	1
Physocarpus opulifolius	-92.5	44.5	United States of America	0	0	1
Physocarpus opulifolius	-92.5	45.5	United States of America	0	1	1
Physocarpus opulifolius	-92.5	46.5	United States of America	0	1	1
Physocarpus opulifolius	-93.5	33.5	United States of America	0	0	1
Physocarpus opulifolius	-93.5	34.5	United States of America	1	1	1
Physocarpus opulifolius	-93.5	35.5	United States of America	1	1	1
Physocarpus opulifolius	-93.5	36.5	United States of America	1	1	1
Physocarpus opulifolius	-93.5	37.5	United States of America	1	1	1
Physocarpus opulifolius	-93.5	38.5	United States of America	1	1	1
Physocarpus opulifolius	-93.5	39.5	United States of America	0	1	1
Physocarpus opulifolius	-93.5	40.5	United States of America	0	1	1
Physocarpus opulifolius	-93.5	41.5	United States of America	0	1	1
Physocarpus opulifolius	-93.5	42.5	United States of America	0	1	1
Physocarpus opulifolius	-93.5	43.5	United States of America	0	0	1
Physocarpus opulifolius	-93.5	44.5	United States of America	0	1	1
Physocarpus opulifolius	-93.5	45.5	United States of America	0	1	1
Physocarpus opulifolius	-93.5	46.5	United States of America	0	0	1
Physocarpus opulifolius	-93.5	47.5	United States of America	0	0	1
Physocarpus opulifolius	-94.5	31.5	United States of America	0	0	1
Physocarpus opulifolius	-94.5	32.5	United States of America	0	0	1
Physocarpus opulifolius	-94.5	33.5	United States of America	0	0	1
Physocarpus opulifolius	-94.5	34.5	United States of America	0	1	1
Physocarpus opulifolius	-94.5	35.5	United States of America	0	1	1
Physocarpus opulifolius	-94.5	36.5	United States of America	1	1	1
Physocarpus opulifolius	-94.5	37.5	United States of America	1	1	1
Physocarpus opulifolius	-94.5	38.5	United States of America	0	1	1
Physocarpus opulifolius	-94.5	39.5	United States of America	1	1	1
Physocarpus opulifolius	-94.5	40.5	United States of America	0	1	1
Physocarpus opulifolius	-94.5	41.5	United States of America	0	0	1
Physocarpus opulifolius	-94.5	42.5	United States of America	0	0	1
Physocarpus opulifolius	-94.5	43.5	United States of America	0	0	1
Physocarpus opulifolius	-94.5	44.5	United States of America	0	0	1
Physocarpus opulifolius	-94.5	45.5	United States of America	0	1	1
Physocarpus opulifolius	-94.5	46.5	United States of America	0	1	1
Physocarpus opulifolius	-94.5	47.5	United States of America	0	0	1
Physocarpus opulifolius	-94.5	49.5	United States of America	0	0	1
Physocarpus opulifolius	-95.5	31.5	United States of America	0	0	1
Physocarpus opulifolius	-95.5	32.5	United States of America	0	0	1
Physocarpus opulifolius	-95.5	33.5	United States of America	0	0	1
Physocarpus opulifolius	-95.5	34.5	United States of America	0	1	1
Physocarpus opulifolius	-95.5	35.5	United States of America	0	1	1
Physocarpus opulifolius	-95.5	36.5	United States of America	0	1	1
Physocarpus opulifolius	-95.5	37.5	United States of America	0	1	1
Physocarpus opulifolius	-95.5	38.5	United States of America	0	1	1
Physocarpus opulifolius	-95.5	39.5	United States of America	0	1	1
Physocarpus opulifolius	-95.5	40.5	United States of America	0	1	1
Physocarpus opulifolius	-95.5	41.5	United States of America	0	1	1
Physocarpus opulifolius	-95.5	42.5	United States of America	0	0	1
Physocarpus opulifolius	-95.5	43.5	United States of America	0	0	1
Physocarpus opulifolius	-95.5	44.5	United States of America	0	1	1
Physocarpus opulifolius	-95.5	45.5	United States of America	0	0	1
Physocarpus opulifolius	-95.5	46.5	United States of America	0	1	1
Physocarpus opulifolius	-95.5	47.5	United States of America	0	0	1
Physocarpus opulifolius	-96.5	34.5	United States of America	0	0	1
Physocarpus opulifolius	-96.5	35.5	United States of America	0	0	1
Physocarpus opulifolius	-96.5	36.5	United States of America	0	1	1
Physocarpus opulifolius	-96.5	37.5	United States of America	0	1	1
Physocarpus opulifolius	-96.5	38.5	United States of America	1	1	1
Physocarpus opulifolius	-96.5	39.5	United States of America	0	1	1
Physocarpus opulifolius	-96.5	40.5	United States of America	0	1	1
Physocarpus opulifolius	-96.5	41.5	United States of America	0	1	1
Physocarpus opulifolius	-96.5	42.5	United States of America	0	1	1
Physocarpus opulifolius	-96.5	43.5	United States of America	0	1	1
Physocarpus opulifolius	-96.5	44.5	United States of America	0	0	1
Physocarpus opulifolius	-96.5	46.5	United States of America	0	0	1
Physocarpus opulifolius	-97.5	19.5	Mexico	0	0	1
Physocarpus opulifolius	-97.5	34.5	United States of America	0	0	1
Physocarpus opulifolius	-97.5	35.5	United States of America	0	1	1
Physocarpus opulifolius	-97.5	36.5	United States of America	0	0	1
Physocarpus opulifolius	-97.5	37.5	United States of America	0	0	1
Physocarpus opulifolius	-97.5	38.5	United States of America	0	1	1
Physocarpus opulifolius	-97.5	39.5	United States of America	0	1	1
Physocarpus opulifolius	-97.5	40.5	United States of America	0	0	1
Physocarpus opulifolius	-97.5	41.5	United States of America	0	1	1
Physocarpus opulifolius	-97.5	42.5	United States of America	0	1	1
Physocarpus opulifolius	-97.5	44.5	United States of America	0	1	1
Physocarpus opulifolius	-97.5	45.5	United States of America	0	0	1
Physocarpus opulifolius	-98.5	35.5	United States of America	0	0	1
Physocarpus opulifolius	-98.5	36.5	United States of America	0	0	1
Physocarpus opulifolius	-98.5	37.5	United States of America	0	1	1
Physocarpus opulifolius	-98.5	38.5	United States of America	0	1	1
Physocarpus opulifolius	-98.5	39.5	United States of America	0	1	1
Physocarpus opulifolius	-98.5	40.5	United States of America	0	0	1
Physocarpus opulifolius	-98.5	41.5	United States of America	0	1	1
Physocarpus opulifolius	-98.5	42.5	United States of America	1	1	1
Physocarpus opulifolius	-98.5	43.5	United States of America	0	0	1
Physocarpus opulifolius	-98.5	44.5	United States of America	0	0	1
Physocarpus opulifolius	-98.5	45.5	United States of America	0	0	1
Physocarpus opulifolius	-99.5	23.5	Mexico	1	0	0
Physocarpus opulifolius	-99.5	35.5	United States of America	0	0	1
Physocarpus opulifolius	-99.5	36.5	United States of America	0	0	1
Physocarpus opulifolius	-99.5	38.5	United States of America	0	0	1
Physocarpus opulifolius	-99.5	39.5	United States of America	0	0	1
Physocarpus opulifolius	-99.5	40.5	United States of America	0	0	1
Physocarpus opulifolius	-99.5	41.5	United States of America	0	1	1
Physocarpus opulifolius	-99.5	42.5	United States of America	0	1	1
Physocarpus opulifolius	-99.5	43.5	United States of America	0	0	1
Physocarpus opulifolius	-99.5	49.5	Canada	0	0	1
Physocarpus opulifolius	126.5	37.5	North Korea	0	0	1
Physocarpus opulifolius	127.5	36.5	South Korea	0	0	1
Physocarpus opulifolius	127.5	37.5	South Korea	0	1	1
Physocarpus opulifolius	128.5	35.5	South Korea	0	0	1
Physocarpus opulifolius	129.5	35.5	South Korea	0	0	1
Physocarpus opulifolius	129.5	37.5	South Korea	0	0	1
Phytolacca americana	-100.5	25.5	Mexico	0	1	1
Phytolacca americana	-101.5	19.5	Mexico	0	1	1
Phytolacca americana	-103.5	20.5	Mexico	0	1	1
Phytolacca americana	-104.5	21.5	Mexico	0	1	1
Phytolacca americana	-105.5	23.5	Mexico	0	1	1
Phytolacca americana	-107.5	26.5	Mexico	0	1	1
Phytolacca americana	-107.5	27.5	Mexico	0	1	1
Phytolacca americana	-108.5	27.5	Mexico	0	1	1
Phytolacca americana	-108.5	29.5	Mexico	0	1	1
Phytolacca americana	-109.5	30.5	Mexico	0	1	1
Phytolacca americana	-110.5	29.5	Mexico	0	1	1
Phytolacca americana	-110.5	30.5	Mexico	0	1	1
Phytolacca americana	-110.5	31.5	United States of America	1	1	1
Phytolacca americana	-110.5	32.5	United States of America	0	1	1
Phytolacca americana	-111.5	33.5	United States of America	0	1	1
Phytolacca americana	-116.5	32.5	United States of America	1	1	1
Phytolacca americana	-116.5	33.5	United States of America	0	1	1
Phytolacca americana	-117.5	32.5	United States of America	1	1	1
Phytolacca americana	-117.5	33.5	United States of America	0	1	1
Phytolacca americana	-117.5	34.5	United States of America	0	1	1
Phytolacca americana	-118.5	33.5	United States of America	0	1	1
Phytolacca americana	-118.5	34.5	United States of America	0	1	1
Phytolacca americana	-119.5	34.5	United States of America	0	1	1
Phytolacca americana	-120.5	35.5	United States of America	0	1	1
Phytolacca americana	-121.5	37.5	United States of America	0	1	1
Phytolacca americana	-121.5	39.5	United States of America	1	1	1
Phytolacca americana	-121.5	47.5	United States of America	0	1	1
Phytolacca americana	-122.5	37.5	United States of America	0	1	1
Phytolacca americana	-122.5	38.5	United States of America	0	1	1
Phytolacca americana	-122.5	40.5	United States of America	0	1	1
Phytolacca americana	-122.5	42.5	United States of America	0	1	1
Phytolacca americana	-122.5	45.5	United States of America	0	1	1
Phytolacca americana	-122.5	47.5	United States of America	0	1	1
Phytolacca americana	-122.5	49.5	Canada	1	1	1
Phytolacca americana	-123.5	49.5	Canada	1	1	1
Phytolacca americana	-52.5	47.5	Canada	0	1	1
Phytolacca americana	-65.5	-17.5	Bolivia	0	1	1
Phytolacca americana	-66.5	-17.5	Bolivia	0	1	1
Phytolacca americana	-70.5	42.5	United States of America	0	1	1
Phytolacca americana	-71.5	41.5	United States of America	0	1	1
Phytolacca americana	-71.5	42.5	United States of America	1	1	1
Phytolacca americana	-72.5	40.5	United States of America	0	1	1
Phytolacca americana	-72.5	41.5	United States of America	0	1	1
Phytolacca americana	-72.5	42.5	United States of America	0	1	1
Phytolacca americana	-73.5	40.5	United States of America	1	1	1
Phytolacca americana	-73.5	41.5	United States of America	1	1	1
Phytolacca americana	-73.5	42.5	United States of America	0	1	1
Phytolacca americana	-73.5	45.5	United States of America	1	1	1
Phytolacca americana	-74.5	38.5	United States of America	0	1	1
Phytolacca americana	-74.5	39.5	United States of America	0	1	1
Phytolacca americana	-74.5	40.5	United States of America	1	1	1
Phytolacca americana	-74.5	41.5	United States of America	0	1	1
Phytolacca americana	-74.5	42.5	United States of America	0	1	1
Phytolacca americana	-74.5	43.5	United States of America	0	1	1
Phytolacca americana	-75.5	35.5	United States of America	1	1	1
Phytolacca americana	-75.5	36.5	United States of America	0	1	1
Phytolacca americana	-75.5	38.5	United States of America	0	1	1
Phytolacca americana	-75.5	39.5	United States of America	0	1	1
Phytolacca americana	-75.5	40.5	United States of America	1	1	1
Phytolacca americana	-75.5	41.5	United States of America	0	1	1
Phytolacca americana	-75.5	42.5	United States of America	0	1	1
Phytolacca americana	-75.5	43.5	United States of America	0	1	1
Phytolacca americana	-76.5	34.5	United States of America	1	1	1
Phytolacca americana	-76.5	35.5	United States of America	1	1	1
Phytolacca americana	-76.5	36.5	United States of America	1	1	1
Phytolacca americana	-76.5	37.5	United States of America	0	1	1
Phytolacca americana	-76.5	38.5	United States of America	0	1	1
Phytolacca americana	-76.5	39.5	United States of America	0	1	1
Phytolacca americana	-76.5	40.5	United States of America	1	1	1
Phytolacca americana	-76.5	41.5	United States of America	0	1	1
Phytolacca americana	-76.5	42.5	United States of America	0	1	1
Phytolacca americana	-77.5	34.5	United States of America	1	1	1
Phytolacca americana	-77.5	35.5	United States of America	1	1	1
Phytolacca americana	-77.5	36.5	United States of America	1	1	1
Phytolacca americana	-77.5	37.5	United States of America	0	1	1
Phytolacca americana	-77.5	38.5	United States of America	1	1	1
Phytolacca americana	-77.5	39.5	United States of America	0	1	1
Phytolacca americana	-77.5	40.5	United States of America	0	1	1
Phytolacca americana	-77.5	41.5	United States of America	0	1	1
Phytolacca americana	-78.5	33.5	United States of America	0	1	1
Phytolacca americana	-78.5	34.5	United States of America	1	1	1
Phytolacca americana	-78.5	35.5	United States of America	1	1	1
Phytolacca americana	-78.5	36.5	United States of America	1	1	1
Phytolacca americana	-78.5	37.5	United States of America	0	1	1
Phytolacca americana	-78.5	38.5	United States of America	1	1	1
Phytolacca americana	-78.5	39.5	United States of America	0	1	1
Phytolacca americana	-78.5	40.5	United States of America	0	1	1
Phytolacca americana	-78.5	41.5	United States of America	0	1	1
Phytolacca americana	-78.5	42.5	United States of America	0	1	1
Phytolacca americana	-79.5	32.5	United States of America	1	1	1
Phytolacca americana	-79.5	33.5	United States of America	1	1	1
Phytolacca americana	-79.5	34.5	United States of America	1	1	1
Phytolacca americana	-79.5	35.5	United States of America	1	1	1
Phytolacca americana	-79.5	36.5	United States of America	1	1	1
Phytolacca americana	-79.5	37.5	United States of America	0	1	1
Phytolacca americana	-79.5	38.5	United States of America	0	1	1
Phytolacca americana	-79.5	39.5	United States of America	1	1	1
Phytolacca americana	-79.5	40.5	United States of America	0	1	1
Phytolacca americana	-79.5	41.5	United States of America	0	1	1
Phytolacca americana	-79.5	42.5	United States of America	0	1	1
Phytolacca americana	-79.5	43.5	United States of America	0	1	1
Phytolacca americana	-80.5	32.5	United States of America	0	1	1
Phytolacca americana	-80.5	33.5	United States of America	1	1	1
Phytolacca americana	-80.5	34.5	United States of America	1	1	1
Phytolacca americana	-80.5	35.5	United States of America	1	1	1
Phytolacca americana	-80.5	36.5	United States of America	1	1	1
Phytolacca americana	-80.5	37.5	United States of America	0	1	1
Phytolacca americana	-80.5	38.5	United States of America	0	1	1
Phytolacca americana	-80.5	39.5	United States of America	0	1	1
Phytolacca americana	-80.5	40.5	United States of America	0	1	1
Phytolacca americana	-80.5	41.5	United States of America	0	1	1
Phytolacca americana	-81.5	31.5	United States of America	0	1	1
Phytolacca americana	-81.5	32.5	United States of America	0	1	1
Phytolacca americana	-81.5	33.5	United States of America	0	1	1
Phytolacca americana	-81.5	34.5	United States of America	1	1	1
Phytolacca americana	-81.5	35.5	United States of America	1	1	1
Phytolacca americana	-81.5	36.5	United States of America	1	1	1
Phytolacca americana	-81.5	37.5	United States of America	0	1	1
Phytolacca americana	-81.5	38.5	United States of America	0	1	1
Phytolacca americana	-81.5	39.5	United States of America	0	1	1
Phytolacca americana	-81.5	40.5	United States of America	0	1	1
Phytolacca americana	-81.5	41.5	United States of America	0	1	1
Phytolacca americana	-81.5	42.5	United States of America	1	1	1
Phytolacca americana	-82.5	29.5	United States of America	1	1	1
Phytolacca americana	-82.5	30.5	United States of America	0	1	1
Phytolacca americana	-82.5	31.5	United States of America	0	1	1
Phytolacca americana	-82.5	32.5	United States of America	0	1	1
Phytolacca americana	-82.5	33.5	United States of America	0	1	1
Phytolacca americana	-82.5	34.5	United States of America	1	1	1
Phytolacca americana	-82.5	35.5	United States of America	1	1	1
Phytolacca americana	-82.5	36.5	United States of America	1	1	1
Phytolacca americana	-82.5	38.5	United States of America	0	1	1
Phytolacca americana	-82.5	39.5	United States of America	0	1	1
Phytolacca americana	-82.5	40.5	United States of America	0	1	1
Phytolacca americana	-82.5	41.5	United States of America	0	1	1
Phytolacca americana	-83.5	30.5	United States of America	0	1	1
Phytolacca americana	-83.5	31.5	United States of America	0	1	1
Phytolacca americana	-83.5	32.5	United States of America	0	1	1
Phytolacca americana	-83.5	33.5	United States of America	0	1	1
Phytolacca americana	-83.5	34.5	United States of America	1	1	1
Phytolacca americana	-83.5	35.5	United States of America	1	1	1
Phytolacca americana	-83.5	36.5	United States of America	0	1	1
Phytolacca americana	-83.5	38.5	United States of America	0	1	1
Phytolacca americana	-83.5	39.5	United States of America	0	1	1
Phytolacca americana	-83.5	42.5	United States of America	0	1	1
Phytolacca americana	-84.5	30.5	United States of America	0	1	1
Phytolacca americana	-84.5	31.5	United States of America	0	1	1
Phytolacca americana	-84.5	32.5	United States of America	0	1	1
Phytolacca americana	-84.5	33.5	United States of America	0	1	1
Phytolacca americana	-84.5	34.5	United States of America	0	1	1
Phytolacca americana	-84.5	35.5	United States of America	1	1	1
Phytolacca americana	-84.5	36.5	United States of America	0	1	1
Phytolacca americana	-84.5	37.5	United States of America	1	1	1
Phytolacca americana	-84.5	38.5	United States of America	1	1	1
Phytolacca americana	-84.5	39.5	United States of America	0	1	1
Phytolacca americana	-84.5	40.5	United States of America	0	1	1
Phytolacca americana	-84.5	42.5	United States of America	0	1	1
Phytolacca americana	-84.5	43.5	United States of America	0	1	1
Phytolacca americana	-85.5	30.5	United States of America	0	1	1
Phytolacca americana	-85.5	31.5	United States of America	0	1	1
Phytolacca americana	-85.5	32.5	United States of America	1	1	1
Phytolacca americana	-85.5	33.5	United States of America	1	1	1
Phytolacca americana	-85.5	34.5	United States of America	1	1	1
Phytolacca americana	-85.5	35.5	United States of America	0	1	1
Phytolacca americana	-85.5	36.5	United States of America	0	1	1
Phytolacca americana	-85.5	37.5	United States of America	0	1	1
Phytolacca americana	-85.5	38.5	United States of America	0	1	1
Phytolacca americana	-85.5	39.5	United States of America	0	1	1
Phytolacca americana	-85.5	40.5	United States of America	0	1	1
Phytolacca americana	-85.5	41.5	United States of America	0	1	1
Phytolacca americana	-85.5	42.5	United States of America	1	1	1
Phytolacca americana	-85.5	43.5	United States of America	0	1	1
Phytolacca americana	-86.5	30.5	United States of America	1	1	1
Phytolacca americana	-86.5	31.5	United States of America	1	1	1
Phytolacca americana	-86.5	32.5	United States of America	0	1	1
Phytolacca americana	-86.5	33.5	United States of America	0	1	1
Phytolacca americana	-86.5	34.5	United States of America	0	1	1
Phytolacca americana	-86.5	35.5	United States of America	0	1	1
Phytolacca americana	-86.5	36.5	United States of America	1	1	1
Phytolacca americana	-86.5	37.5	United States of America	0	1	1
Phytolacca americana	-86.5	38.5	United States of America	0	1	1
Phytolacca americana	-86.5	39.5	United States of America	1	1	1
Phytolacca americana	-86.5	40.5	United States of America	0	1	1
Phytolacca americana	-86.5	41.5	United States of America	0	1	1
Phytolacca americana	-86.5	42.5	United States of America	0	1	1
Phytolacca americana	-86.5	43.5	United States of America	0	1	1
Phytolacca americana	-87.5	30.5	United States of America	1	1	1
Phytolacca americana	-87.5	31.5	United States of America	0	1	1
Phytolacca americana	-87.5	32.5	United States of America	0	1	1
Phytolacca americana	-87.5	33.5	United States of America	0	1	1
Phytolacca americana	-87.5	34.5	United States of America	1	1	1
Phytolacca americana	-87.5	35.5	United States of America	0	1	1
Phytolacca americana	-87.5	36.5	United States of America	0	1	1
Phytolacca americana	-87.5	37.5	United States of America	0	1	1
Phytolacca americana	-87.5	38.5	United States of America	0	1	1
Phytolacca americana	-87.5	39.5	United States of America	0	1	1
Phytolacca americana	-87.5	40.5	United States of America	0	1	1
Phytolacca americana	-87.5	41.5	United States of America	0	1	1
Phytolacca americana	-87.5	42.5	United States of America	0	1	1
Phytolacca americana	-88.5	30.5	United States of America	1	1	1
Phytolacca americana	-88.5	31.5	United States of America	0	1	1
Phytolacca americana	-88.5	32.5	United States of America	1	1	1
Phytolacca americana	-88.5	33.5	United States of America	1	1	1
Phytolacca americana	-88.5	34.5	United States of America	0	1	1
Phytolacca americana	-88.5	35.5	United States of America	0	1	1
Phytolacca americana	-88.5	36.5	United States of America	0	1	1
Phytolacca americana	-88.5	37.5	United States of America	0	1	1
Phytolacca americana	-88.5	38.5	United States of America	0	1	1
Phytolacca americana	-88.5	39.5	United States of America	0	1	1
Phytolacca americana	-88.5	40.5	United States of America	0	1	1
Phytolacca americana	-88.5	41.5	United States of America	0	1	1
Phytolacca americana	-88.5	42.5	United States of America	0	1	1
Phytolacca americana	-89.5	29.5	United States of America	0	1	1
Phytolacca americana	-89.5	30.5	United States of America	1	1	1
Phytolacca americana	-89.5	31.5	United States of America	1	1	1
Phytolacca americana	-89.5	32.5	United States of America	0	1	1
Phytolacca americana	-89.5	33.5	United States of America	1	1	1
Phytolacca americana	-89.5	34.5	United States of America	1	1	1
Phytolacca americana	-89.5	35.5	United States of America	0	1	1
Phytolacca americana	-89.5	36.5	United States of America	1	1	1
Phytolacca americana	-89.5	37.5	United States of America	1	1	1
Phytolacca americana	-89.5	38.5	United States of America	1	1	1
Phytolacca americana	-89.5	39.5	United States of America	0	1	1
Phytolacca americana	-89.5	40.5	United States of America	0	1	1
Phytolacca americana	-89.5	41.5	United States of America	0	1	1
Phytolacca americana	-90.5	29.5	United States of America	0	1	1
Phytolacca americana	-90.5	30.5	United States of America	0	1	1
Phytolacca americana	-90.5	31.5	United States of America	0	1	1
Phytolacca americana	-90.5	32.5	United States of America	1	1	1
Phytolacca americana	-90.5	33.5	United States of America	0	1	1
Phytolacca americana	-90.5	34.5	United States of America	0	1	1
Phytolacca americana	-90.5	35.5	United States of America	0	1	1
Phytolacca americana	-90.5	36.5	United States of America	1	1	1
Phytolacca americana	-90.5	37.5	United States of America	1	1	1
Phytolacca americana	-90.5	38.5	United States of America	1	1	1
Phytolacca americana	-90.5	39.5	United States of America	1	1	1
Phytolacca americana	-90.5	40.5	United States of America	0	1	1
Phytolacca americana	-90.5	41.5	United States of America	0	1	1
Phytolacca americana	-91.5	29.5	United States of America	0	1	1
Phytolacca americana	-91.5	30.5	United States of America	0	1	1
Phytolacca americana	-91.5	31.5	United States of America	0	1	1
Phytolacca americana	-91.5	32.5	United States of America	0	1	1
Phytolacca americana	-91.5	33.5	United States of America	0	1	1
Phytolacca americana	-91.5	34.5	United States of America	0	1	1
Phytolacca americana	-91.5	35.5	United States of America	0	1	1
Phytolacca americana	-91.5	36.5	United States of America	1	1	1
Phytolacca americana	-91.5	37.5	United States of America	1	1	1
Phytolacca americana	-91.5	38.5	United States of America	1	1	1
Phytolacca americana	-91.5	39.5	United States of America	1	1	1
Phytolacca americana	-91.5	40.5	United States of America	1	1	1
Phytolacca americana	-91.5	41.5	United States of America	0	1	1
Phytolacca americana	-91.5	42.5	United States of America	0	1	1
Phytolacca americana	-92.5	29.5	United States of America	0	1	1
Phytolacca americana	-92.5	30.5	United States of America	0	1	1
Phytolacca americana	-92.5	31.5	United States of America	1	1	1
Phytolacca americana	-92.5	32.5	United States of America	1	1	1
Phytolacca americana	-92.5	33.5	United States of America	0	1	1
Phytolacca americana	-92.5	34.5	United States of America	0	1	1
Phytolacca americana	-92.5	35.5	United States of America	1	1	1
Phytolacca americana	-92.5	36.5	United States of America	0	1	1
Phytolacca americana	-92.5	37.5	United States of America	1	1	1
Phytolacca americana	-92.5	38.5	United States of America	1	1	1
Phytolacca americana	-92.5	39.5	United States of America	1	1	1
Phytolacca americana	-92.5	40.5	United States of America	1	1	1
Phytolacca americana	-93.5	29.5	United States of America	0	1	1
Phytolacca americana	-93.5	30.5	United States of America	0	1	1
Phytolacca americana	-93.5	31.5	United States of America	0	1	1
Phytolacca americana	-93.5	32.5	United States of America	0	1	1
Phytolacca americana	-93.5	33.5	United States of America	0	1	1
Phytolacca americana	-93.5	34.5	United States of America	1	1	1
Phytolacca americana	-93.5	35.5	United States of America	0	1	1
Phytolacca americana	-93.5	36.5	United States of America	1	1	1
Phytolacca americana	-93.5	37.5	United States of America	1	1	1
Phytolacca americana	-93.5	38.5	United States of America	1	1	1
Phytolacca americana	-93.5	39.5	United States of America	1	1	1
Phytolacca americana	-93.5	40.5	United States of America	1	1	1
Phytolacca americana	-93.5	41.5	United States of America	0	1	1
Phytolacca americana	-94.5	29.5	United States of America	0	1	1
Phytolacca americana	-94.5	30.5	United States of America	1	1	1
Phytolacca americana	-94.5	31.5	United States of America	0	1	1
Phytolacca americana	-94.5	32.5	United States of America	0	1	1
Phytolacca americana	-94.5	33.5	United States of America	0	1	1
Phytolacca americana	-94.5	34.5	United States of America	0	1	1
Phytolacca americana	-94.5	35.5	United States of America	0	1	1
Phytolacca americana	-94.5	36.5	United States of America	1	1	1
Phytolacca americana	-94.5	37.5	United States of America	1	1	1
Phytolacca americana	-94.5	38.5	United States of America	1	1	1
Phytolacca americana	-94.5	39.5	United States of America	1	1	1
Phytolacca americana	-94.5	40.5	United States of America	0	1	1
Phytolacca americana	-95.5	28.5	United States of America	0	1	1
Phytolacca americana	-95.5	30.5	United States of America	0	1	1
Phytolacca americana	-95.5	31.5	United States of America	0	1	1
Phytolacca americana	-95.5	32.5	United States of America	0	1	1
Phytolacca americana	-95.5	33.5	United States of America	0	1	1
Phytolacca americana	-95.5	34.5	United States of America	0	1	1
Phytolacca americana	-95.5	35.5	United States of America	0	1	1
Phytolacca americana	-95.5	36.5	United States of America	0	1	1
Phytolacca americana	-95.5	37.5	United States of America	0	1	1
Phytolacca americana	-95.5	38.5	United States of America	0	1	1
Phytolacca americana	-95.5	39.5	United States of America	1	1	1
Phytolacca americana	-95.5	40.5	United States of America	0	1	1
Phytolacca americana	-96.5	17.5	Mexico	1	1	1
Phytolacca americana	-96.5	29.5	United States of America	0	1	1
Phytolacca americana	-96.5	30.5	United States of America	0	1	1
Phytolacca americana	-96.5	31.5	United States of America	0	1	1
Phytolacca americana	-96.5	32.5	United States of America	0	1	1
Phytolacca americana	-96.5	33.5	United States of America	0	1	1
Phytolacca americana	-96.5	34.5	United States of America	0	1	1
Phytolacca americana	-96.5	35.5	United States of America	0	1	1
Phytolacca americana	-96.5	36.5	United States of America	0	1	1
Phytolacca americana	-96.5	37.5	United States of America	0	1	1
Phytolacca americana	-96.5	39.5	United States of America	0	1	1
Phytolacca americana	-97.5	18.5	Mexico	1	1	1
Phytolacca americana	-97.5	29.5	United States of America	0	1	1
Phytolacca americana	-97.5	30.5	United States of America	0	1	1
Phytolacca americana	-97.5	31.5	United States of America	1	1	1
Phytolacca americana	-97.5	32.5	United States of America	0	1	1
Phytolacca americana	-97.5	33.5	United States of America	1	1	1
Phytolacca americana	-97.5	34.5	United States of America	0	1	1
Phytolacca americana	-97.5	35.5	United States of America	0	1	1
Phytolacca americana	-97.5	36.5	United States of America	0	1	1
Phytolacca americana	-98.5	20.5	Mexico	0	1	1
Phytolacca americana	-98.5	31.5	United States of America	0	1	1
Phytolacca americana	-98.5	32.5	United States of America	0	1	1
Phytolacca americana	-98.5	33.5	United States of America	0	1	1
Phytolacca americana	-98.5	34.5	United States of America	0	1	1
Phytolacca americana	-99.5	18.5	Mexico	0	1	1
Phytolacca americana	-99.5	19.5	Mexico	0	1	1
Phytolacca americana	-99.5	21.5	Mexico	1	1	1
Phytolacca americana	-99.5	23.5	Mexico	0	1	1
Phytolacca americana	-99.5	32.5	United States of America	0	1	1
Phytolacca americana	149.5	-35.5	Australia	0	1	1
Phytolacca americana	150.5	-33.5	Australia	0	1	1
Phytolacca americana	19.5	-33.5	South Africa	0	1	1
Phytolacca dioica	-34.5	-7.5	Brazil	0	0	1
Phytolacca dioica	-34.5	-8.5	Brazil	0	0	1
Phytolacca dioica	-35.5	-6.5	Brazil	0	1	1
Phytolacca dioica	-35.5	-7.5	Brazil	0	1	1
Phytolacca dioica	-35.5	-8.5	Brazil	0	1	1
Phytolacca dioica	-35.5	-9.5	Brazil	0	1	1
Phytolacca dioica	-36.5	-10.5	Brazil	1	1	1
Phytolacca dioica	-36.5	-7.5	Brazil	0	0	1
Phytolacca dioica	-36.5	-8.5	Brazil	0	1	1
Phytolacca dioica	-36.5	-9.5	Brazil	0	1	1
Phytolacca dioica	-37.5	-10.5	Brazil	1	1	1
Phytolacca dioica	-37.5	-11.5	Brazil	0	0	1
Phytolacca dioica	-37.5	-12.5	Brazil	0	0	1
Phytolacca dioica	-37.5	-7.5	Brazil	0	0	1
Phytolacca dioica	-37.5	-8.5	Brazil	0	0	1
Phytolacca dioica	-37.5	-9.5	Brazil	0	0	1
Phytolacca dioica	-38.5	-10.5	Brazil	0	1	1
Phytolacca dioica	-38.5	-11.5	Brazil	0	1	1
Phytolacca dioica	-38.5	-12.5	Brazil	0	1	1
Phytolacca dioica	-38.5	-13.5	Brazil	0	1	1
Phytolacca dioica	-38.5	-14.5	Brazil	0	0	1
Phytolacca dioica	-38.5	-15.5	Brazil	0	1	1
Phytolacca dioica	-38.5	-16.5	Brazil	0	0	1
Phytolacca dioica	-38.5	-7.5	Brazil	0	0	1
Phytolacca dioica	-38.5	-8.5	Brazil	0	0	1
Phytolacca dioica	-38.5	-9.5	Brazil	0	1	1
Phytolacca dioica	-39.5	-10.5	Brazil	0	1	1
Phytolacca dioica	-39.5	-11.5	Brazil	0	1	1
Phytolacca dioica	-39.5	-12.5	Brazil	0	1	1
Phytolacca dioica	-39.5	-13.5	Brazil	1	1	1
Phytolacca dioica	-39.5	-14.5	Brazil	1	1	1
Phytolacca dioica	-39.5	-15.5	Brazil	1	1	1
Phytolacca dioica	-39.5	-16.5	Brazil	1	1	1
Phytolacca dioica	-39.5	-17.5	Brazil	0	1	1
Phytolacca dioica	-39.5	-18.5	Brazil	0	1	1
Phytolacca dioica	-39.5	-7.5	Brazil	0	1	1
Phytolacca dioica	-39.5	-8.5	Brazil	0	0	1
Phytolacca dioica	-40.5	-10.5	Brazil	1	1	1
Phytolacca dioica	-40.5	-11.5	Brazil	0	1	1
Phytolacca dioica	-40.5	-12.5	Brazil	0	1	1
Phytolacca dioica	-40.5	-13.5	Brazil	0	1	1
Phytolacca dioica	-40.5	-14.5	Brazil	0	1	1
Phytolacca dioica	-40.5	-15.5	Brazil	0	1	1
Phytolacca dioica	-40.5	-16.5	Brazil	0	1	1
Phytolacca dioica	-40.5	-17.5	Brazil	1	1	1
Phytolacca dioica	-40.5	-18.5	Brazil	0	1	1
Phytolacca dioica	-40.5	-19.5	Brazil	1	1	1
Phytolacca dioica	-40.5	-20.5	Brazil	1	1	1
Phytolacca dioica	-40.5	-9.5	Brazil	0	0	1
Phytolacca dioica	-41.5	-10.5	Brazil	0	0	1
Phytolacca dioica	-41.5	-11.5	Brazil	0	1	1
Phytolacca dioica	-41.5	-12.5	Brazil	0	1	1
Phytolacca dioica	-41.5	-13.5	Brazil	0	1	1
Phytolacca dioica	-41.5	-14.5	Brazil	0	1	1
Phytolacca dioica	-41.5	-15.5	Brazil	0	0	1
Phytolacca dioica	-41.5	-16.5	Brazil	0	1	1
Phytolacca dioica	-41.5	-17.5	Brazil	1	1	1
Phytolacca dioica	-41.5	-18.5	Brazil	0	1	1
Phytolacca dioica	-41.5	-19.5	Brazil	1	1	1
Phytolacca dioica	-41.5	-20.5	Brazil	1	1	1
Phytolacca dioica	-41.5	-21.5	Brazil	0	1	1
Phytolacca dioica	-41.5	-22.5	Brazil	0	1	1
Phytolacca dioica	-42.5	-11.5	Brazil	0	0	1
Phytolacca dioica	-42.5	-12.5	Brazil	0	0	1
Phytolacca dioica	-42.5	-13.5	Brazil	0	1	1
Phytolacca dioica	-42.5	-14.5	Brazil	0	1	1
Phytolacca dioica	-42.5	-15.5	Brazil	0	1	1
Phytolacca dioica	-42.5	-16.5	Brazil	0	1	1
Phytolacca dioica	-42.5	-17.5	Brazil	0	1	1
Phytolacca dioica	-42.5	-18.5	Brazil	0	1	1
Phytolacca dioica	-42.5	-19.5	Brazil	0	1	1
Phytolacca dioica	-42.5	-20.5	Brazil	1	1	1
Phytolacca dioica	-42.5	-21.5	Brazil	0	1	1
Phytolacca dioica	-42.5	-22.5	Brazil	0	1	1
Phytolacca dioica	-43.5	-12.5	Brazil	0	0	1
Phytolacca dioica	-43.5	-13.5	Brazil	0	0	1
Phytolacca dioica	-43.5	-14.5	Brazil	0	0	1
Phytolacca dioica	-43.5	-15.5	Brazil	0	1	1
Phytolacca dioica	-43.5	-16.5	Brazil	0	1	1
Phytolacca dioica	-43.5	-17.5	Brazil	0	1	1
Phytolacca dioica	-43.5	-18.5	Brazil	0	1	1
Phytolacca dioica	-43.5	-19.5	Brazil	1	1	1
Phytolacca dioica	-43.5	-20.5	Brazil	1	1	1
Phytolacca dioica	-43.5	-21.5	Brazil	0	1	1
Phytolacca dioica	-43.5	-22.5	Brazil	1	1	1
Phytolacca dioica	-43.5	-23.5	Brazil	0	1	1
Phytolacca dioica	-44.5	-12.5	Brazil	0	0	1
Phytolacca dioica	-44.5	-13.5	Brazil	0	0	1
Phytolacca dioica	-44.5	-15.5	Brazil	0	1	1
Phytolacca dioica	-44.5	-17.5	Brazil	0	1	1
Phytolacca dioica	-44.5	-18.5	Brazil	0	1	1
Phytolacca dioica	-44.5	-19.5	Brazil	0	1	1
Phytolacca dioica	-44.5	-20.5	Brazil	0	1	1
Phytolacca dioica	-44.5	-21.5	Brazil	0	1	1
Phytolacca dioica	-44.5	-22.5	Brazil	1	1	1
Phytolacca dioica	-44.5	-23.5	Brazil	1	1	1
Phytolacca dioica	-45.5	-10.5	Brazil	0	0	1
Phytolacca dioica	-45.5	-18.5	Brazil	0	1	1
Phytolacca dioica	-45.5	-19.5	Brazil	0	1	1
Phytolacca dioica	-45.5	-20.5	Brazil	1	1	1
Phytolacca dioica	-45.5	-21.5	Brazil	0	1	1
Phytolacca dioica	-45.5	-22.5	Brazil	0	1	1
Phytolacca dioica	-45.5	-23.5	Brazil	1	1	1
Phytolacca dioica	-46.5	-13.5	Brazil	0	0	1
Phytolacca dioica	-46.5	-14.5	Brazil	0	1	1
Phytolacca dioica	-46.5	-15.5	Brazil	0	0	1
Phytolacca dioica	-46.5	-16.5	Brazil	0	0	1
Phytolacca dioica	-46.5	-17.5	Brazil	0	0	1
Phytolacca dioica	-46.5	-18.5	Brazil	0	1	1
Phytolacca dioica	-46.5	-19.5	Brazil	0	1	1
Phytolacca dioica	-46.5	-20.5	Brazil	1	1	1
Phytolacca dioica	-46.5	-21.5	Brazil	1	1	1
Phytolacca dioica	-46.5	-22.5	Brazil	1	1	1
Phytolacca dioica	-46.5	-23.5	Brazil	1	1	1
Phytolacca dioica	-46.5	-24.5	Brazil	0	1	1
Phytolacca dioica	-47.5	-13.5	Brazil	0	0	1
Phytolacca dioica	-47.5	-14.5	Brazil	0	1	1
Phytolacca dioica	-47.5	-15.5	Brazil	0	1	1
Phytolacca dioica	-47.5	-16.5	Brazil	0	0	1
Phytolacca dioica	-47.5	-17.5	Brazil	0	0	1
Phytolacca dioica	-47.5	-18.5	Brazil	0	1	1
Phytolacca dioica	-47.5	-19.5	Brazil	0	1	1
Phytolacca dioica	-47.5	-20.5	Brazil	0	1	1
Phytolacca dioica	-47.5	-21.5	Brazil	0	1	1
Phytolacca dioica	-47.5	-22.5	Brazil	1	1	1
Phytolacca dioica	-47.5	-23.5	Brazil	1	1	1
Phytolacca dioica	-47.5	-24.5	Brazil	1	1	1
Phytolacca dioica	-47.5	-25.5	Brazil	0	0	1
Phytolacca dioica	-48.5	-10.5	Brazil	0	0	1
Phytolacca dioica	-48.5	-13.5	Brazil	0	0	1
Phytolacca dioica	-48.5	-14.5	Brazil	0	1	1
Phytolacca dioica	-48.5	-15.5	Brazil	0	1	1
Phytolacca dioica	-48.5	-16.5	Brazil	0	1	1
Phytolacca dioica	-48.5	-17.5	Brazil	0	0	1
Phytolacca dioica	-48.5	-18.5	Brazil	0	1	1
Phytolacca dioica	-48.5	-20.5	Brazil	0	1	1
Phytolacca dioica	-48.5	-21.5	Brazil	0	1	1
Phytolacca dioica	-48.5	-22.5	Brazil	0	1	1
Phytolacca dioica	-48.5	-23.5	Brazil	1	1	1
Phytolacca dioica	-48.5	-24.5	Brazil	1	1	1
Phytolacca dioica	-48.5	-25.5	Brazil	1	1	1
Phytolacca dioica	-48.5	-26.5	Brazil	1	1	1
Phytolacca dioica	-48.5	-27.5	Brazil	1	1	1
Phytolacca dioica	-48.5	-28.5	Brazil	1	1	1
Phytolacca dioica	-49.5	-14.5	Brazil	0	0	1
Phytolacca dioica	-49.5	-15.5	Brazil	0	0	1
Phytolacca dioica	-49.5	-16.5	Brazil	0	0	1
Phytolacca dioica	-49.5	-17.5	Brazil	0	0	1
Phytolacca dioica	-49.5	-18.5	Brazil	0	0	1
Phytolacca dioica	-49.5	-19.5	Brazil	0	0	1
Phytolacca dioica	-49.5	-20.5	Brazil	0	1	1
Phytolacca dioica	-49.5	-21.5	Brazil	0	1	1
Phytolacca dioica	-49.5	-22.5	Brazil	1	1	1
Phytolacca dioica	-49.5	-23.5	Brazil	1	1	1
Phytolacca dioica	-49.5	-24.5	Brazil	1	1	1
Phytolacca dioica	-49.5	-25.5	Brazil	1	1	1
Phytolacca dioica	-49.5	-26.5	Brazil	1	1	1
Phytolacca dioica	-49.5	-27.5	Brazil	1	1	1
Phytolacca dioica	-49.5	-28.5	Brazil	1	1	1
Phytolacca dioica	-49.5	-29.5	Brazil	1	1	1
Phytolacca dioica	-50.5	-15.5	Brazil	0	0	1
Phytolacca dioica	-50.5	-16.5	Brazil	0	1	1
Phytolacca dioica	-50.5	-17.5	Brazil	0	0	1
Phytolacca dioica	-50.5	-18.5	Brazil	0	0	1
Phytolacca dioica	-50.5	-19.5	Brazil	0	1	1
Phytolacca dioica	-50.5	-20.5	Brazil	0	1	1
Phytolacca dioica	-50.5	-21.5	Brazil	0	1	1
Phytolacca dioica	-50.5	-22.5	Brazil	1	1	1
Phytolacca dioica	-50.5	-23.5	Brazil	1	1	1
Phytolacca dioica	-50.5	-24.5	Brazil	1	1	1
Phytolacca dioica	-50.5	-25.5	Brazil	1	1	1
Phytolacca dioica	-50.5	-26.5	Brazil	1	1	1
Phytolacca dioica	-50.5	-27.5	Brazil	1	1	1
Phytolacca dioica	-50.5	-28.5	Brazil	1	1	1
Phytolacca dioica	-50.5	-29.5	Brazil	1	1	1
Phytolacca dioica	-50.5	-30.5	Brazil	1	1	1
Phytolacca dioica	-50.5	-31.5	Brazil	0	1	1
Phytolacca dioica	-51.5	-16.5	Brazil	0	1	1
Phytolacca dioica	-51.5	-17.5	Brazil	0	0	1
Phytolacca dioica	-51.5	-19.5	Brazil	0	1	1
Phytolacca dioica	-51.5	-20.5	Brazil	1	1	1
Phytolacca dioica	-51.5	-21.5	Brazil	0	1	1
Phytolacca dioica	-51.5	-22.5	Brazil	1	1	1
Phytolacca dioica	-51.5	-23.5	Brazil	1	1	1
Phytolacca dioica	-51.5	-24.5	Brazil	1	1	1
Phytolacca dioica	-51.5	-25.5	Brazil	1	1	1
Phytolacca dioica	-51.5	-26.5	Brazil	1	1	1
Phytolacca dioica	-51.5	-27.5	Brazil	1	1	1
Phytolacca dioica	-51.5	-28.5	Brazil	1	1	1
Phytolacca dioica	-51.5	-29.5	Brazil	1	1	1
