## Appendix 2 for "Mapping Natural Product Biosynthetic Hotspots: Prioritizing Conservation for Medicinal Resources" (part 17 of 30)

### Sheet: Sheet1 (continued)
Appendix 4. Observation and prediction data of global distribution of woody angiosperm with existing genomic or transcriptomic data
Phytolacca dioica	-51.5	-30.5	Brazil	1	1	1
Phytolacca dioica	-51.5	-31.5	Brazil	1	1	1
Phytolacca dioica	-52.5	-15.5	Brazil	0	0	1
Phytolacca dioica	-52.5	-16.5	Brazil	0	0	1
Phytolacca dioica	-52.5	-17.5	Brazil	0	0	1
Phytolacca dioica	-52.5	-18.5	Brazil	0	0	1
Phytolacca dioica	-52.5	-20.5	Brazil	0	1	1
Phytolacca dioica	-52.5	-21.5	Brazil	0	1	1
Phytolacca dioica	-52.5	-22.5	Brazil	1	1	1
Phytolacca dioica	-52.5	-23.5	Brazil	1	1	1
Phytolacca dioica	-52.5	-24.5	Brazil	1	1	1
Phytolacca dioica	-52.5	-25.5	Brazil	1	1	1
Phytolacca dioica	-52.5	-26.5	Brazil	1	1	1
Phytolacca dioica	-52.5	-27.5	Brazil	1	1	1
Phytolacca dioica	-52.5	-28.5	Brazil	1	1	1
Phytolacca dioica	-52.5	-29.5	Brazil	1	1	1
Phytolacca dioica	-52.5	-30.5	Brazil	1	1	1
Phytolacca dioica	-52.5	-31.5	Brazil	1	1	1
Phytolacca dioica	-52.5	-32.5	Brazil	0	1	1
Phytolacca dioica	-52.5	-33.5	Brazil	0	1	1
Phytolacca dioica	-53.5	-16.5	Brazil	0	0	1
Phytolacca dioica	-53.5	-17.5	Brazil	0	0	1
Phytolacca dioica	-53.5	-18.5	Brazil	0	0	1
Phytolacca dioica	-53.5	-20.5	Brazil	0	0	1
Phytolacca dioica	-53.5	-21.5	Brazil	0	0	1
Phytolacca dioica	-53.5	-22.5	Brazil	1	1	1
Phytolacca dioica	-53.5	-23.5	Brazil	1	1	1
Phytolacca dioica	-53.5	-24.5	Brazil	1	1	1
Phytolacca dioica	-53.5	-25.5	Brazil	1	1	1
Phytolacca dioica	-53.5	-26.5	Brazil	1	1	1
Phytolacca dioica	-53.5	-27.5	Brazil	1	1	1
Phytolacca dioica	-53.5	-28.5	Brazil	1	1	1
Phytolacca dioica	-53.5	-29.5	Brazil	1	1	1
Phytolacca dioica	-53.5	-30.5	Brazil	1	1	1
Phytolacca dioica	-53.5	-31.5	Uruguay	1	1	1
Phytolacca dioica	-53.5	-32.5	Uruguay	1	1	1
Phytolacca dioica	-53.5	-33.5	Uruguay	1	1	1
Phytolacca dioica	-53.5	-34.5	Uruguay	1	1	1
Phytolacca dioica	-54.5	-1.5	Brazil	0	0	1
Phytolacca dioica	-54.5	-15.5	Brazil	0	1	1
Phytolacca dioica	-54.5	-16.5	Brazil	0	1	1
Phytolacca dioica	-54.5	-17.5	Brazil	0	0	1
Phytolacca dioica	-54.5	-18.5	Brazil	0	1	1
Phytolacca dioica	-54.5	-19.5	Brazil	0	1	1
Phytolacca dioica	-54.5	-2.5	Brazil	0	0	1
Phytolacca dioica	-54.5	-20.5	Brazil	0	1	1
Phytolacca dioica	-54.5	-21.5	Brazil	1	1	1
Phytolacca dioica	-54.5	-22.5	Brazil	1	1	1
Phytolacca dioica	-54.5	-23.5	Paraguay	1	1	1
Phytolacca dioica	-54.5	-24.5	Paraguay	1	1	1
Phytolacca dioica	-54.5	-25.5	Paraguay	1	1	1
Phytolacca dioica	-54.5	-26.5	Paraguay	1	1	1
Phytolacca dioica	-54.5	-27.5	Brazil	1	1	1
Phytolacca dioica	-54.5	-28.5	Brazil	1	1	1
Phytolacca dioica	-54.5	-29.5	Brazil	1	1	1
Phytolacca dioica	-54.5	-30.5	Brazil	1	1	1
Phytolacca dioica	-54.5	-31.5	Uruguay	1	1	1
Phytolacca dioica	-54.5	-32.5	Uruguay	0	1	1
Phytolacca dioica	-54.5	-33.5	Uruguay	1	1	1
Phytolacca dioica	-54.5	-34.5	Uruguay	0	1	1
Phytolacca dioica	-55.5	-12.5	Brazil	0	0	1
Phytolacca dioica	-55.5	-13.5	Brazil	0	0	1
Phytolacca dioica	-55.5	-14.5	Brazil	0	0	1
Phytolacca dioica	-55.5	-15.5	Brazil	0	1	1
Phytolacca dioica	-55.5	-19.5	Brazil	0	0	1
Phytolacca dioica	-55.5	-20.5	Brazil	1	1	1
Phytolacca dioica	-55.5	-21.5	Brazil	0	1	1
Phytolacca dioica	-55.5	-22.5	Paraguay	1	1	1
Phytolacca dioica	-55.5	-23.5	Paraguay	0	1	1
Phytolacca dioica	-55.5	-24.5	Paraguay	1	1	1
Phytolacca dioica	-55.5	-25.5	Paraguay	0	1	1
Phytolacca dioica	-55.5	-26.5	Paraguay	1	1	1
Phytolacca dioica	-55.5	-27.5	Paraguay	1	1	1
Phytolacca dioica	-55.5	-28.5	Brazil	1	1	1
Phytolacca dioica	-55.5	-29.5	Brazil	1	1	1
Phytolacca dioica	-55.5	-30.5	Uruguay	1	1	1
Phytolacca dioica	-55.5	-31.5	Uruguay	1	1	1
Phytolacca dioica	-55.5	-32.5	Uruguay	0	1	1
Phytolacca dioica	-55.5	-33.5	Uruguay	0	1	1
Phytolacca dioica	-55.5	-34.5	Uruguay	1	1	1
Phytolacca dioica	-56.5	-14.5	Brazil	0	0	1
Phytolacca dioica	-56.5	-15.5	Brazil	0	0	1
Phytolacca dioica	-56.5	-20.5	Brazil	0	1	1
Phytolacca dioica	-56.5	-21.5	Brazil	1	1	1
Phytolacca dioica	-56.5	-22.5	Paraguay	1	1	1
Phytolacca dioica	-56.5	-23.5	Paraguay	0	1	1
Phytolacca dioica	-56.5	-24.5	Paraguay	1	1	1
Phytolacca dioica	-56.5	-25.5	Paraguay	1	1	1
Phytolacca dioica	-56.5	-26.5	Paraguay	1	1	1
Phytolacca dioica	-56.5	-27.5	Paraguay	0	1	1
Phytolacca dioica	-56.5	-28.5	Brazil	1	1	1
Phytolacca dioica	-56.5	-29.5	Brazil	1	1	1
Phytolacca dioica	-56.5	-30.5	Uruguay	1	1	1
Phytolacca dioica	-56.5	-31.5	Uruguay	0	1	1
Phytolacca dioica	-56.5	-32.5	Uruguay	0	1	1
Phytolacca dioica	-56.5	-33.5	Uruguay	0	1	1
Phytolacca dioica	-56.5	-34.5	Uruguay	1	1	1
Phytolacca dioica	-56.5	-36.5	Argentina	0	1	1
Phytolacca dioica	-56.5	-37.5	Argentina	0	0	1
Phytolacca dioica	-57.5	-14.5	Brazil	0	0	1
Phytolacca dioica	-57.5	-15.5	Brazil	0	0	1
Phytolacca dioica	-57.5	-16.5	Brazil	0	0	1
Phytolacca dioica	-57.5	-18.5	Brazil	0	0	1
Phytolacca dioica	-57.5	-19.5	Brazil	0	1	1
Phytolacca dioica	-57.5	-20.5	Paraguay	0	1	1
Phytolacca dioica	-57.5	-21.5	Paraguay	0	1	1
Phytolacca dioica	-57.5	-22.5	Paraguay	0	1	1
Phytolacca dioica	-57.5	-23.5	Paraguay	0	1	1
Phytolacca dioica	-57.5	-24.5	Paraguay	1	1	1
Phytolacca dioica	-57.5	-25.5	Paraguay	1	1	1
Phytolacca dioica	-57.5	-26.5	Paraguay	1	1	1
Phytolacca dioica	-57.5	-27.5	Paraguay	1	1	1
Phytolacca dioica	-57.5	-28.5	Argentina	0	1	1
Phytolacca dioica	-57.5	-29.5	Brazil	1	1	1
Phytolacca dioica	-57.5	-30.5	Uruguay	1	1	1
Phytolacca dioica	-57.5	-31.5	Uruguay	1	1	1
Phytolacca dioica	-57.5	-32.5	Uruguay	1	1	1
Phytolacca dioica	-57.5	-33.5	Uruguay	0	1	1
Phytolacca dioica	-57.5	-34.5	Uruguay	1	1	1
Phytolacca dioica	-57.5	-35.5	Argentina	0	1	1
Phytolacca dioica	-57.5	-36.5	Argentina	0	1	1
Phytolacca dioica	-57.5	-37.5	Argentina	0	1	1
Phytolacca dioica	-57.5	-38.5	Argentina	0	1	1
Phytolacca dioica	-58.5	-15.5	Brazil	0	0	1
Phytolacca dioica	-58.5	-22.5	Paraguay	0	1	1
Phytolacca dioica	-58.5	-23.5	Paraguay	0	1	1
Phytolacca dioica	-58.5	-24.5	Paraguay	0	1	1
Phytolacca dioica	-58.5	-25.5	Paraguay	1	1	1
Phytolacca dioica	-58.5	-26.5	Paraguay	1	1	1
Phytolacca dioica	-58.5	-27.5	Paraguay	1	1	1
Phytolacca dioica	-58.5	-28.5	Argentina	0	1	1
Phytolacca dioica	-58.5	-29.5	Argentina	0	1	1
Phytolacca dioica	-58.5	-30.5	Argentina	0	1	1
Phytolacca dioica	-58.5	-31.5	Uruguay	1	1	1
Phytolacca dioica	-58.5	-32.5	Uruguay	1	1	1
Phytolacca dioica	-58.5	-33.5	Uruguay	1	1	1
Phytolacca dioica	-58.5	-34.5	Uruguay	1	1	1
Phytolacca dioica	-58.5	-35.5	Argentina	0	1	1
Phytolacca dioica	-58.5	-36.5	Argentina	0	1	1
Phytolacca dioica	-58.5	-37.5	Argentina	0	1	1
Phytolacca dioica	-58.5	-38.5	Argentina	0	1	1
Phytolacca dioica	-59.5	-10.5	Brazil	0	0	1
Phytolacca dioica	-59.5	-15.5	Brazil	0	0	1
Phytolacca dioica	-59.5	-23.5	Paraguay	0	1	1
Phytolacca dioica	-59.5	-24.5	Paraguay	0	1	1
Phytolacca dioica	-59.5	-25.5	Argentina	1	1	1
Phytolacca dioica	-59.5	-26.5	Argentina	1	1	1
Phytolacca dioica	-59.5	-27.5	Argentina	1	1	1
Phytolacca dioica	-59.5	-28.5	Argentina	1	1	1
Phytolacca dioica	-59.5	-29.5	Argentina	1	1	1
Phytolacca dioica	-59.5	-30.5	Argentina	0	1	1
Phytolacca dioica	-59.5	-31.5	Argentina	0	1	1
Phytolacca dioica	-59.5	-32.5	Argentina	0	1	1
Phytolacca dioica	-59.5	-33.5	Argentina	0	1	1
Phytolacca dioica	-59.5	-34.5	Argentina	0	1	1
Phytolacca dioica	-59.5	-35.5	Argentina	0	1	1
Phytolacca dioica	-59.5	-37.5	Argentina	0	0	1
Phytolacca dioica	-59.5	-38.5	Argentina	0	0	1
Phytolacca dioica	-60.5	-14.5	Brazil	0	0	1
Phytolacca dioica	-60.5	-23.5	Paraguay	0	0	1
Phytolacca dioica	-60.5	-24.5	Paraguay	0	1	1
Phytolacca dioica	-60.5	-25.5	Argentina	0	1	1
Phytolacca dioica	-60.5	-26.5	Argentina	1	1	1
Phytolacca dioica	-60.5	-27.5	Argentina	0	1	1
Phytolacca dioica	-60.5	-28.5	Argentina	0	1	1
Phytolacca dioica	-60.5	-29.5	Argentina	1	1	1
Phytolacca dioica	-60.5	-30.5	Argentina	0	1	1
Phytolacca dioica	-60.5	-31.5	Argentina	1	1	1
Phytolacca dioica	-60.5	-32.5	Argentina	0	1	1
Phytolacca dioica	-60.5	-33.5	Argentina	0	1	1
Phytolacca dioica	-60.5	-34.5	Argentina	0	1	1
Phytolacca dioica	-60.5	-35.5	Argentina	0	1	1
Phytolacca dioica	-60.5	-38.5	Argentina	0	0	1
Phytolacca dioica	-60.5	5.5	Venezuela	0	1	1
Phytolacca dioica	-61.5	-10.5	Brazil	0	0	1
Phytolacca dioica	-61.5	-25.5	Argentina	0	0	1
Phytolacca dioica	-61.5	-26.5	Argentina	0	1	1
Phytolacca dioica	-61.5	-27.5	Argentina	0	0	1
Phytolacca dioica	-61.5	-29.5	Argentina	0	1	1
Phytolacca dioica	-61.5	-30.5	Argentina	0	0	1
Phytolacca dioica	-61.5	-33.5	Argentina	0	1	1
Phytolacca dioica	-61.5	-34.5	Argentina	0	1	1
Phytolacca dioica	-61.5	-35.5	Argentina	0	1	1
Phytolacca dioica	-61.5	-37.5	Argentina	0	0	1
Phytolacca dioica	-61.5	-38.5	Argentina	0	0	1
Phytolacca dioica	-61.5	4.5	Venezuela	0	0	1
Phytolacca dioica	-61.5	5.5	Venezuela	0	1	1
Phytolacca dioica	-61.5	7.5	Venezuela	0	1	1
Phytolacca dioica	-62.5	-21.5	Paraguay	0	0	1
Phytolacca dioica	-62.5	-27.5	Argentina	0	1	1
Phytolacca dioica	-62.5	-28.5	Argentina	0	1	1
Phytolacca dioica	-62.5	-29.5	Argentina	0	1	1
Phytolacca dioica	-62.5	-30.5	Argentina	0	1	1
Phytolacca dioica	-62.5	-33.5	Argentina	0	1	1
Phytolacca dioica	-62.5	-34.5	Argentina	0	1	1
Phytolacca dioica	-62.5	-35.5	Argentina	0	0	1
Phytolacca dioica	-62.5	-37.5	Argentina	0	0	1
Phytolacca dioica	-62.5	-38.5	Argentina	0	0	1
Phytolacca dioica	-62.5	5.5	Venezuela	0	0	1
Phytolacca dioica	-62.5	7.5	Venezuela	0	0	1
Phytolacca dioica	-62.5	8.5	Venezuela	0	0	1
Phytolacca dioica	-63.5	-10.5	Brazil	0	0	1
Phytolacca dioica	-63.5	-21.5	Bolivia	0	1	1
Phytolacca dioica	-63.5	-22.5	Bolivia	0	1	1
Phytolacca dioica	-63.5	-23.5	Argentina	0	1	1
Phytolacca dioica	-63.5	-27.5	Argentina	0	1	1
Phytolacca dioica	-63.5	-29.5	Argentina	0	1	1
Phytolacca dioica	-63.5	-30.5	Argentina	0	1	1
Phytolacca dioica	-63.5	-33.5	Argentina	0	0	1
Phytolacca dioica	-63.5	-36.5	Argentina	0	0	1
Phytolacca dioica	-63.5	10.5	Venezuela	0	0	1
Phytolacca dioica	-63.5	9.5	Venezuela	0	0	1
Phytolacca dioica	-64.5	-22.5	Bolivia	0	0	1
Phytolacca dioica	-64.5	-23.5	Argentina	0	1	1
Phytolacca dioica	-64.5	-24.5	Argentina	0	1	1
Phytolacca dioica	-64.5	-25.5	Argentina	1	1	1
Phytolacca dioica	-64.5	-26.5	Argentina	1	1	1
Phytolacca dioica	-64.5	-27.5	Argentina	0	1	1
Phytolacca dioica	-64.5	-28.5	Argentina	0	1	1
Phytolacca dioica	-64.5	-29.5	Argentina	0	0	1
Phytolacca dioica	-64.5	-30.5	Argentina	0	1	1
Phytolacca dioica	-64.5	-31.5	Argentina	0	0	1
Phytolacca dioica	-64.5	-32.5	Argentina	0	0	1
Phytolacca dioica	-64.5	-33.5	Argentina	0	0	1
Phytolacca dioica	-64.5	-35.5	Argentina	0	0	1
Phytolacca dioica	-64.5	4.5	Venezuela	0	0	1
Phytolacca dioica	-65.5	-26.5	Argentina	0	0	1
Phytolacca dioica	-65.5	-27.5	Argentina	0	1	1
Phytolacca dioica	-65.5	-28.5	Argentina	0	1	1
Phytolacca dioica	-65.5	-29.5	Argentina	0	0	1
Phytolacca dioica	-65.5	-30.5	Argentina	0	0	1
Phytolacca dioica	-65.5	-31.5	Argentina	1	1	1
Phytolacca dioica	-65.5	-32.5	Argentina	0	0	1
Phytolacca dioica	-65.5	-33.5	Argentina	0	0	1
Phytolacca dioica	-66.5	-33.5	Argentina	1	0	0
Phytolacca dioica	-66.5	10.5	Venezuela	1	1	1
Phytolacca dioica	-66.5	9.5	Venezuela	0	0	1
Phytolacca dioica	-67.5	10.5	Venezuela	1	1	1
Phytolacca dioica	-68.5	-13.5	Peru	0	1	1
Phytolacca dioica	-68.5	-14.5	Peru	0	1	1
Phytolacca dioica	-68.5	10.5	Venezuela	0	0	1
Phytolacca dioica	-69.5	-13.5	Peru	1	1	1
Phytolacca dioica	-69.5	10.5	Venezuela	0	0	1
Phytolacca dioica	-69.5	9.5	Venezuela	0	0	1
Phytolacca dioica	-70.5	-12.5	Peru	0	1	1
Phytolacca dioica	-70.5	-13.5	Peru	0	1	1
Phytolacca dioica	-70.5	8.5	Venezuela	0	1	1
Phytolacca dioica	-70.5	9.5	Venezuela	0	1	1
Phytolacca dioica	-71.5	-11.5	Peru	0	0	1
Phytolacca dioica	-71.5	-12.5	Peru	1	1	1
Phytolacca dioica	-71.5	7.5	Venezuela	0	1	1
Phytolacca dioica	-71.5	8.5	Venezuela	0	1	1
Phytolacca dioica	-72.5	-11.5	Peru	0	1	1
Phytolacca dioica	-72.5	-12.5	Peru	1	1	1
Phytolacca dioica	-72.5	5.5	Colombia	0	0	1
Phytolacca dioica	-72.5	6.5	Colombia	0	0	1
Phytolacca dioica	-72.5	7.5	Venezuela	0	1	1
Phytolacca dioica	-73.5	-10.5	Peru	0	1	1
Phytolacca dioica	-73.5	-11.5	Peru	0	1	1
Phytolacca dioica	-73.5	-12.5	Peru	1	1	1
Phytolacca dioica	-73.5	10.5	Colombia	0	0	1
Phytolacca dioica	-73.5	3.5	Colombia	0	0	1
Phytolacca dioica	-73.5	4.5	Colombia	0	1	1
Phytolacca dioica	-73.5	5.5	Colombia	0	1	1
Phytolacca dioica	-73.5	6.5	Colombia	0	1	1
Phytolacca dioica	-74.5	-10.5	Peru	0	1	1
Phytolacca dioica	-74.5	-11.5	Peru	0	1	1
Phytolacca dioica	-74.5	-12.5	Peru	0	0	1
Phytolacca dioica	-74.5	-8.5	Peru	0	0	1
Phytolacca dioica	-74.5	-9.5	Peru	0	1	1
Phytolacca dioica	-74.5	2.5	Colombia	0	1	1
Phytolacca dioica	-74.5	3.5	Colombia	0	1	1
Phytolacca dioica	-74.5	4.5	Colombia	0	1	1
Phytolacca dioica	-74.5	5.5	Colombia	0	1	1
Phytolacca dioica	-75.5	-10.5	Peru	1	1	1
Phytolacca dioica	-75.5	-7.5	Peru	0	0	1
Phytolacca dioica	-75.5	-8.5	Peru	0	1	1
Phytolacca dioica	-75.5	-9.5	Peru	0	1	1
Phytolacca dioica	-75.5	1.5	Colombia	0	1	1
Phytolacca dioica	-75.5	2.5	Colombia	0	1	1
Phytolacca dioica	-75.5	3.5	Colombia	1	1	1
Phytolacca dioica	-75.5	4.5	Colombia	1	1	1
Phytolacca dioica	-75.5	5.5	Colombia	1	1	1
Phytolacca dioica	-75.5	6.5	Colombia	1	1	1
Phytolacca dioica	-75.5	7.5	Colombia	0	0	1
Phytolacca dioica	-76.5	-0.5	Ecuador	0	0	1
Phytolacca dioica	-76.5	-12.5	Peru	0	0	1
Phytolacca dioica	-76.5	-5.5	Peru	0	1	1
Phytolacca dioica	-76.5	-6.5	Peru	1	1	1
Phytolacca dioica	-76.5	-7.5	Peru	0	1	1
Phytolacca dioica	-76.5	-8.5	Peru	0	1	1
Phytolacca dioica	-76.5	-9.5	Peru	1	1	1
Phytolacca dioica	-76.5	0.5	Ecuador	0	1	1
Phytolacca dioica	-76.5	1.5	Colombia	0	1	1
Phytolacca dioica	-76.5	2.5	Colombia	0	1	1
Phytolacca dioica	-76.5	3.5	Colombia	0	1	1
Phytolacca dioica	-76.5	4.5	Colombia	0	0	1
Phytolacca dioica	-77.5	-0.5	Ecuador	0	1	1
Phytolacca dioica	-77.5	-1.5	Ecuador	0	1	1
Phytolacca dioica	-77.5	-10.5	Peru	0	0	1
Phytolacca dioica	-77.5	-2.5	Peru	1	1	1
Phytolacca dioica	-77.5	-3.5	Peru	0	0	1
Phytolacca dioica	-77.5	-4.5	Peru	0	0	1
Phytolacca dioica	-77.5	-5.5	Peru	0	1	1
Phytolacca dioica	-77.5	-6.5	Peru	0	1	1
Phytolacca dioica	-77.5	-7.5	Peru	0	1	1
Phytolacca dioica	-77.5	-8.5	Peru	0	0	1
Phytolacca dioica	-77.5	-9.5	Peru	0	0	1
Phytolacca dioica	-77.5	0.5	Ecuador	0	1	1
Phytolacca dioica	-77.5	1.5	Colombia	0	1	1
Phytolacca dioica	-78.5	-0.5	Ecuador	0	1	1
Phytolacca dioica	-78.5	-1.5	Ecuador	0	1	1
Phytolacca dioica	-78.5	-2.5	Ecuador	0	1	1
Phytolacca dioica	-78.5	-3.5	Peru	0	1	1
Phytolacca dioica	-78.5	-4.5	Peru	1	1	1
Phytolacca dioica	-78.5	-5.5	Peru	1	1	1
Phytolacca dioica	-78.5	-6.5	Peru	0	1	1
Phytolacca dioica	-78.5	-7.5	Peru	0	1	1
Phytolacca dioica	-78.5	-8.5	Peru	0	1	1
Phytolacca dioica	-78.5	0.5	Ecuador	0	1	1
Phytolacca dioica	-78.5	1.5	Ecuador	0	0	1
Phytolacca dioica	-79.5	-0.5	Ecuador	1	1	1
Phytolacca dioica	-79.5	-1.5	Ecuador	1	1	1
Phytolacca dioica	-79.5	-2.5	Ecuador	1	1	1
Phytolacca dioica	-79.5	-3.5	Ecuador	1	1	1
Phytolacca dioica	-79.5	-4.5	Peru	1	1	1
Phytolacca dioica	-79.5	-5.5	Peru	1	1	1
Phytolacca dioica	-79.5	-6.5	Peru	1	1	1
Phytolacca dioica	-79.5	-7.5	Peru	0	1	1
Phytolacca dioica	-79.5	0.5	Ecuador	1	1	1
Phytolacca dioica	-80.5	-0.5	Ecuador	0	1	1
Phytolacca dioica	-80.5	-1.5	Ecuador	1	1	1
Phytolacca dioica	-80.5	-2.5	Ecuador	0	1	1
Phytolacca dioica	-80.5	-3.5	Peru	0	1	1
Phytolacca dioica	-80.5	-4.5	Peru	1	1	1
Phytolacca dioica	-80.5	-5.5	Peru	0	0	1
Phytolacca dioica	13.5	-4.5	Republic of Congo	0	0	1
Phytolacca dioica	13.5	-5.5	Democratic Republic of the Congo	0	0	1
Phytolacca dioica	14.5	-4.5	Republic of Congo	0	0	1
Phytolacca dioica	14.5	-5.5	Democratic Republic of the Congo	0	0	1
Phytolacca dioica	145.5	-38.5	Australia	0	0	1
Phytolacca dioica	148.5	-32.5	Australia	0	0	1
Phytolacca dioica	149.5	-29.5	Australia	0	0	1
Phytolacca dioica	15.5	-3.5	Republic of Congo	0	0	1
Phytolacca dioica	15.5	-4.5	Republic of Congo	0	1	1
Phytolacca dioica	15.5	-5.5	Democratic Republic of the Congo	0	0	1
Phytolacca dioica	150.5	-23.5	Australia	0	0	1
Phytolacca dioica	150.5	-28.5	Australia	0	0	1
Phytolacca dioica	150.5	-29.5	Australia	0	0	1
Phytolacca dioica	150.5	-31.5	Australia	0	1	1
Phytolacca dioica	150.5	-34.5	Australia	0	0	1
Phytolacca dioica	151.5	-24.5	Australia	0	0	1
Phytolacca dioica	151.5	-26.5	Australia	0	0	1
Phytolacca dioica	151.5	-27.5	Australia	0	1	1
Phytolacca dioica	151.5	-30.5	Australia	0	0	1
Phytolacca dioica	151.5	-31.5	Australia	0	0	1
Phytolacca dioica	151.5	-32.5	Australia	0	1	1
Phytolacca dioica	151.5	-33.5	Australia	0	0	1
Phytolacca dioica	152.5	-24.5	Australia	0	1	1
Phytolacca dioica	152.5	-25.5	Australia	0	1	1
Phytolacca dioica	152.5	-26.5	Australia	0	1	1
Phytolacca dioica	152.5	-27.5	Australia	0	1	1
Phytolacca dioica	152.5	-28.5	Australia	0	1	1
Phytolacca dioica	152.5	-29.5	Australia	0	0	1
Phytolacca dioica	152.5	-30.5	Australia	0	0	1
Phytolacca dioica	152.5	-31.5	Australia	0	1	1
Phytolacca dioica	152.5	-32.5	Australia	0	1	1
Phytolacca dioica	153.5	-26.5	Australia	0	1	1
Phytolacca dioica	153.5	-27.5	Australia	0	1	1
Phytolacca dioica	153.5	-28.5	Australia	0	1	1
Phytolacca dioica	153.5	-29.5	Australia	0	0	1
Phytolacca dioica	153.5	-30.5	Australia	0	1	1
Phytolacca dioica	26.5	-0.5	Democratic Republic of the Congo	0	0	1
Phytolacca dioica	26.5	-1.5	Democratic Republic of the Congo	0	0	1
Phytolacca dioica	26.5	-2.5	Democratic Republic of the Congo	0	0	1
Phytolacca dioica	27.5	-0.5	Democratic Republic of the Congo	0	0	1
Phytolacca dioica	27.5	-1.5	Democratic Republic of the Congo	0	0	1
Phytolacca dioica	27.5	-4.5	Democratic Republic of the Congo	0	0	1
Phytolacca dioica	28.5	-0.5	Democratic Republic of the Congo	0	0	1
Phytolacca dioica	28.5	-1.5	Democratic Republic of the Congo	0	1	1
Phytolacca dioica	28.5	-2.5	Rwanda	0	1	1
Phytolacca dioica	28.5	-4.5	Democratic Republic of the Congo	0	0	1
Phytolacca dioica	28.5	-5.5	Democratic Republic of the Congo	0	0	1
Phytolacca dioica	29.5	-0.5	Uganda	0	1	1
Phytolacca dioica	29.5	-1.5	Uganda	0	1	1
Phytolacca dioica	29.5	-2.5	Rwanda	0	0	1
Phytolacca dioica	29.5	-3.5	Democratic Republic of the Congo	0	1	1
Phytolacca dioica	29.5	0.5	Uganda	0	1	1
Phytolacca dioica	30.5	-1.5	Uganda	0	0	1
Phytolacca dioica	30.5	0.5	Uganda	0	1	1
Phytolacca dioica	30.5	1.5	Uganda	0	1	1
Piper auritum	-100.5	17.5	Mexico	0	1	1
Piper auritum	-100.5	18.5	Mexico	1	1	1
Piper auritum	-100.5	19.5	Mexico	0	1	1
Piper auritum	-100.5	20.5	Mexico	0	1	1
Piper auritum	-100.5	25.5	Mexico	1	1	1
Piper auritum	-101.5	17.5	Mexico	1	1	1
Piper auritum	-101.5	18.5	Mexico	1	1	1
Piper auritum	-101.5	19.5	Mexico	0	1	1
Piper auritum	-101.5	20.5	Mexico	0	1	1
Piper auritum	-102.5	18.5	Mexico	0	1	1
Piper auritum	-102.5	19.5	Mexico	1	1	1
Piper auritum	-102.5	20.5	Mexico	0	1	1
Piper auritum	-102.5	21.5	Mexico	0	1	1
Piper auritum	-103.5	18.5	Mexico	0	1	1
Piper auritum	-103.5	19.5	Mexico	0	1	1
Piper auritum	-103.5	20.5	Mexico	0	1	1
Piper auritum	-103.5	21.5	Mexico	0	1	1
Piper auritum	-103.5	22.5	Mexico	0	1	1
Piper auritum	-104.5	19.5	Mexico	1	1	1
Piper auritum	-104.5	20.5	Mexico	0	1	1
Piper auritum	-104.5	21.5	Mexico	1	1	1
Piper auritum	-104.5	22.5	Mexico	0	1	1
Piper auritum	-105.5	20.5	Mexico	0	1	1
Piper auritum	-105.5	21.5	Mexico	0	1	1
Piper auritum	-105.5	22.5	Mexico	0	1	1
Piper auritum	-105.5	23.5	Mexico	0	1	1
Piper auritum	-106.5	23.5	Mexico	0	1	1
Piper auritum	-106.5	24.5	Mexico	0	1	1
Piper auritum	-106.5	25.5	Mexico	0	1	1
Piper auritum	-107.5	25.5	Mexico	0	1	1
Piper auritum	-107.5	26.5	Mexico	0	1	1
Piper auritum	-108.5	25.5	Mexico	0	1	1
Piper auritum	-108.5	26.5	Mexico	1	1	1
Piper auritum	-108.5	27.5	Mexico	1	1	1
Piper auritum	-108.5	29.5	Mexico	0	1	1
Piper auritum	-109.5	26.5	Mexico	0	1	1
Piper auritum	-109.5	27.5	Mexico	0	1	1
Piper auritum	-109.5	28.5	Mexico	1	1	1
Piper auritum	-109.5	29.5	Mexico	0	1	1
Piper auritum	-67.5	5.5	Venezuela	0	1	1
Piper auritum	-72.5	10.5	Venezuela	0	1	1
Piper auritum	-72.5	5.5	Colombia	0	1	1
Piper auritum	-72.5	7.5	Venezuela	0	1	1
Piper auritum	-72.5	8.5	Venezuela	0	1	1
Piper auritum	-72.5	9.5	Venezuela	0	1	1
Piper auritum	-73.5	10.5	Colombia	0	1	1
Piper auritum	-73.5	11.5	Colombia	0	1	1
Piper auritum	-73.5	4.5	Colombia	0	1	1
Piper auritum	-73.5	5.5	Colombia	0	1	1
Piper auritum	-73.5	6.5	Colombia	0	1	1
Piper auritum	-73.5	7.5	Colombia	1	1	1
Piper auritum	-73.5	8.5	Colombia	0	1	1
Piper auritum	-73.5	9.5	Venezuela	0	1	1
Piper auritum	-74.5	10.5	Colombia	1	1	1
Piper auritum	-74.5	11.5	Colombia	0	1	1
Piper auritum	-74.5	4.5	Colombia	0	1	1
Piper auritum	-74.5	5.5	Colombia	1	1	1
Piper auritum	-74.5	6.5	Colombia	1	1	1
Piper auritum	-74.5	7.5	Colombia	0	1	1
Piper auritum	-74.5	8.5	Colombia	1	1	1
Piper auritum	-74.5	9.5	Colombia	0	1	1
Piper auritum	-75.5	10.5	Colombia	0	1	1
Piper auritum	-75.5	2.5	Colombia	0	1	1
Piper auritum	-75.5	3.5	Colombia	0	1	1
Piper auritum	-75.5	4.5	Colombia	1	1	1
Piper auritum	-75.5	5.5	Colombia	1	1	1
Piper auritum	-75.5	6.5	Colombia	1	1	1
Piper auritum	-75.5	7.5	Colombia	1	1	1
Piper auritum	-76.5	-0.5	Ecuador	1	1	1
Piper auritum	-76.5	0.5	Ecuador	0	1	1
Piper auritum	-76.5	1.5	Colombia	1	1	1
Piper auritum	-76.5	2.5	Colombia	0	1	1
Piper auritum	-76.5	3.5	Colombia	1	1	1
Piper auritum	-76.5	4.5	Colombia	1	1	1
Piper auritum	-76.5	5.5	Colombia	1	1	1
Piper auritum	-76.5	6.5	Colombia	1	1	1
Piper auritum	-76.5	7.5	Colombia	1	1	1
Piper auritum	-76.5	8.5	Colombia	0	1	1
Piper auritum	-77.5	-0.5	Ecuador	0	1	1
Piper auritum	-77.5	-1.5	Ecuador	1	1	1
Piper auritum	-77.5	1.5	Colombia	0	1	1
Piper auritum	-77.5	2.5	Colombia	0	1	1
Piper auritum	-77.5	3.5	Colombia	1	1	1
Piper auritum	-77.5	4.5	Colombia	0	1	1
Piper auritum	-77.5	5.5	Colombia	0	1	1
Piper auritum	-77.5	6.5	Colombia	1	1	1
Piper auritum	-77.5	7.5	Panama	1	1	1
Piper auritum	-77.5	8.5	Panama	1	1	1
Piper auritum	-77.5	9.5	Panama	0	1	1
Piper auritum	-78.5	-3.5	Peru	0	1	1
Piper auritum	-78.5	1.5	Ecuador	1	1	1
Piper auritum	-78.5	2.5	Colombia	0	1	1
Piper auritum	-78.5	7.5	Panama	1	1	1
Piper auritum	-78.5	8.5	Panama	1	1	1
Piper auritum	-78.5	9.5	Panama	1	1	1
Piper auritum	-79.5	-0.5	Ecuador	0	1	1
Piper auritum	-79.5	-1.5	Ecuador	0	1	1
Piper auritum	-79.5	-2.5	Ecuador	1	1	1
Piper auritum	-79.5	0.5	Ecuador	1	1	1
Piper auritum	-79.5	1.5	Ecuador	0	1	1
Piper auritum	-79.5	8.5	Panama	1	1	1
Piper auritum	-79.5	9.5	Panama	1	1	1
Piper auritum	-80.5	0.5	Ecuador	1	1	1
Piper auritum	-80.5	7.5	Panama	0	1	1
Piper auritum	-80.5	8.5	Panama	1	1	1
Piper auritum	-80.5	9.5	Panama	1	1	1
Piper auritum	-81.5	7.5	Panama	0	1	1
Piper auritum	-81.5	8.5	Panama	1	1	1
Piper auritum	-81.5	9.5	Panama	0	1	1
Piper auritum	-82.5	8.5	Panama	1	1	1
Piper auritum	-82.5	9.5	Panama	1	1	1
Piper auritum	-83.5	10.5	Nicaragua	1	1	1
Piper auritum	-83.5	11.5	Nicaragua	1	1	1
Piper auritum	-83.5	12.5	Nicaragua	1	1	1
Piper auritum	-83.5	13.5	Nicaragua	0	1	1
Piper auritum	-83.5	14.5	Nicaragua	1	1	1
Piper auritum	-83.5	15.5	Nicaragua	0	1	1
Piper auritum	-83.5	8.5	Panama	1	1	1
Piper auritum	-83.5	9.5	Costa Rica	1	1	1
Piper auritum	-84.5	10.5	Nicaragua	1	1	1
Piper auritum	-84.5	11.5	Nicaragua	1	1	1
Piper auritum	-84.5	12.5	Nicaragua	1	1	1
Piper auritum	-84.5	13.5	Nicaragua	1	1	1
Piper auritum	-84.5	14.5	Nicaragua	1	1	1
Piper auritum	-84.5	15.5	Honduras	1	1	1
Piper auritum	-84.5	9.5	Costa Rica	1	1	1
Piper auritum	-85.5	10.5	Nicaragua	1	1	1
Piper auritum	-85.5	11.5	Nicaragua	1	1	1
Piper auritum	-85.5	12.5	Nicaragua	1	1	1
Piper auritum	-85.5	13.5	Nicaragua	1	1	1
Piper auritum	-85.5	14.5	Nicaragua	1	1	1
Piper auritum	-85.5	15.5	Honduras	1	1	1
Piper auritum	-85.5	9.5	Costa Rica	0	1	1
Piper auritum	-86.5	11.5	Nicaragua	1	1	1
Piper auritum	-86.5	12.5	Nicaragua	1	1	1
Piper auritum	-86.5	13.5	Nicaragua	1	1	1
Piper auritum	-86.5	14.5	Nicaragua	1	1	1
Piper auritum	-86.5	15.5	Honduras	1	1	1
Piper auritum	-86.5	20.5	Mexico	1	1	1
Piper auritum	-86.5	21.5	Mexico	0	1	1
Piper auritum	-87.5	12.5	Nicaragua	1	1	1
Piper auritum	-87.5	13.5	El Salvador	0	1	1
Piper auritum	-87.5	14.5	Honduras	1	1	1
Piper auritum	-87.5	15.5	Honduras	1	1	1
Piper auritum	-87.5	18.5	Mexico	0	1	1
Piper auritum	-87.5	19.5	Mexico	1	1	1
Piper auritum	-87.5	20.5	Mexico	1	1	1
Piper auritum	-87.5	21.5	Mexico	1	1	1
Piper auritum	-88.5	13.5	El Salvador	1	1	1
Piper auritum	-88.5	14.5	El Salvador	0	1	1
Piper auritum	-88.5	15.5	Honduras	1	1	1
Piper auritum	-88.5	16.5	Belize	1	1	1
Piper auritum	-88.5	17.5	Mexico	1	1	1
Piper auritum	-88.5	18.5	Mexico	1	1	1
Piper auritum	-88.5	19.5	Mexico	1	1	1
Piper auritum	-88.5	20.5	Mexico	1	1	1
Piper auritum	-88.5	21.5	Mexico	0	1	1
Piper auritum	-89.5	13.5	El Salvador	1	1	1
Piper auritum	-89.5	14.5	El Salvador	1	1	1
Piper auritum	-89.5	15.5	Honduras	1	1	1
Piper auritum	-89.5	16.5	Guatemala	1	1	1
Piper auritum	-89.5	17.5	Mexico	1	1	1
Piper auritum	-89.5	18.5	Mexico	1	1	1
Piper auritum	-89.5	19.5	Mexico	1	1	1
Piper auritum	-89.5	20.5	Mexico	1	1	1
Piper auritum	-89.5	21.5	Mexico	1	1	1
Piper auritum	-90.5	14.5	Guatemala	1	1	1
Piper auritum	-90.5	15.5	Guatemala	1	1	1
Piper auritum	-90.5	16.5	Mexico	1	1	1
Piper auritum	-90.5	17.5	Mexico	1	1	1
Piper auritum	-90.5	18.5	Mexico	1	1	1
Piper auritum	-90.5	19.5	Mexico	1	1	1
Piper auritum	-90.5	20.5	Mexico	1	1	1
Piper auritum	-91.5	14.5	Guatemala	1	1	1
Piper auritum	-91.5	15.5	Mexico	1	1	1
Piper auritum	-91.5	16.5	Mexico	1	1	1
Piper auritum	-91.5	17.5	Mexico	1	1	1
Piper auritum	-91.5	18.5	Mexico	1	1	1
Piper auritum	-92.5	14.5	Mexico	1	1	1
Piper auritum	-92.5	15.5	Mexico	1	1	1
Piper auritum	-92.5	16.5	Mexico	1	1	1
Piper auritum	-92.5	17.5	Mexico	1	1	1
Piper auritum	-92.5	18.5	Mexico	1	1	1
Piper auritum	-93.5	15.5	Mexico	1	1	1
Piper auritum	-93.5	16.5	Mexico	1	1	1
Piper auritum	-93.5	17.5	Mexico	1	1	1
Piper auritum	-93.5	18.5	Mexico	1	1	1
Piper auritum	-94.5	16.5	Mexico	1	1	1
Piper auritum	-94.5	17.5	Mexico	1	1	1
Piper auritum	-94.5	18.5	Mexico	1	1	1
Piper auritum	-95.5	16.5	Mexico	1	1	1
Piper auritum	-95.5	17.5	Mexico	1	1	1
Piper auritum	-95.5	18.5	Mexico	1	1	1
Piper auritum	-96.5	15.5	Mexico	0	1	1
Piper auritum	-96.5	16.5	Mexico	1	1	1
Piper auritum	-96.5	17.5	Mexico	1	1	1
Piper auritum	-96.5	18.5	Mexico	1	1	1
Piper auritum	-96.5	19.5	Mexico	1	1	1
Piper auritum	-96.5	20.5	Mexico	1	1	1
Piper auritum	-97.5	16.5	Mexico	1	1	1
Piper auritum	-97.5	17.5	Mexico	1	1	1
Piper auritum	-97.5	18.5	Mexico	1	1	1
Piper auritum	-97.5	19.5	Mexico	1	1	1
Piper auritum	-97.5	20.5	Mexico	1	1	1
Piper auritum	-97.5	21.5	Mexico	1	1	1
Piper auritum	-97.5	22.5	Mexico	1	1	1
Piper auritum	-97.5	23.5	Mexico	0	1	1
Piper auritum	-98.5	16.5	Mexico	1	1	1
Piper auritum	-98.5	17.5	Mexico	1	1	1
Piper auritum	-98.5	18.5	Mexico	1	1	1
Piper auritum	-98.5	19.5	Mexico	0	1	1
Piper auritum	-98.5	20.5	Mexico	1	1	1
Piper auritum	-98.5	21.5	Mexico	1	1	1
Piper auritum	-98.5	22.5	Mexico	0	1	1
Piper auritum	-98.5	23.5	Mexico	0	1	1
Piper auritum	-98.5	24.5	Mexico	0	1	1
Piper auritum	-99.5	16.5	Mexico	0	1	1
Piper auritum	-99.5	17.5	Mexico	1	1	1
Piper auritum	-99.5	18.5	Mexico	1	1	1
Piper auritum	-99.5	19.5	Mexico	1	1	1
Piper auritum	-99.5	20.5	Mexico	1	1	1
Piper auritum	-99.5	21.5	Mexico	1	1	1
Piper auritum	-99.5	22.5	Mexico	0	1	1
Piper auritum	-99.5	23.5	Mexico	1	1	1
Piper auritum	-99.5	24.5	Mexico	0	1	1
Piper auritum	-99.5	25.5	Mexico	0	1	1
Piper betle	104.5	10.5	Vietnam	0	1	1
Piper betle	105.5	18.5	Vietnam	0	1	1
Piper betle	105.5	19.5	Vietnam	0	1	1
Piper betle	105.5	20.5	Vietnam	1	1	1
Piper betle	105.5	21.5	Vietnam	1	1	1
Piper betle	106.5	20.5	Vietnam	0	1	1
Piper betle	106.5	21.5	Vietnam	0	1	1
Piper betle	119.5	5.5	Philippines	1	1	1
Piper betle	120.5	13.5	Philippines	0	1	1
Piper betle	120.5	14.5	Philippines	0	1	1
Piper betle	120.5	15.5	Philippines	0	1	1
Piper betle	120.5	16.5	Philippines	1	1	1
Piper betle	120.5	17.5	Philippines	0	1	1
Piper betle	120.5	18.5	Philippines	0	1	1
Piper betle	120.5	22.5	Taiwan	0	1	1
Piper betle	120.5	23.5	Taiwan	0	1	1
Piper betle	121.5	11.5	Philippines	0	1	1
Piper betle	121.5	12.5	Philippines	0	1	1
Piper betle	121.5	13.5	Philippines	0	1	1
Piper betle	121.5	14.5	Philippines	1	1	1
Piper betle	121.5	15.5	Philippines	0	1	1
Piper betle	121.5	16.5	Philippines	1	1	1
Piper betle	121.5	17.5	Philippines	1	1	1
Piper betle	121.5	18.5	Philippines	0	1	1
Piper betle	121.5	19.5	Philippines	1	1	1
Piper betle	121.5	22.5	Taiwan	0	1	1
Piper betle	121.5	23.5	Taiwan	0	1	1
Piper betle	121.5	24.5	Taiwan	0	1	1
Piper betle	121.5	5.5	Philippines	0	1	1
Piper betle	121.5	6.5	Philippines	0	1	1
Piper betle	122.5	10.5	Philippines	1	1	1
Piper betle	122.5	11.5	Philippines	1	1	1
Piper betle	122.5	12.5	Philippines	0	1	1
Piper betle	122.5	13.5	Philippines	0	1	1
Piper betle	122.5	14.5	Philippines	0	1	1
Piper betle	122.5	16.5	Philippines	0	1	1
Piper betle	122.5	18.5	Philippines	0	1	1
Piper betle	122.5	8.5	Philippines	0	1	1
Piper betle	122.5	9.5	Philippines	0	1	1
Piper betle	123.5	10.5	Philippines	0	1	1
Piper betle	123.5	11.5	Philippines	1	1	1
Piper betle	123.5	12.5	Philippines	0	1	1
Piper betle	123.5	13.5	Philippines	1	1	1
Piper betle	123.5	14.5	Philippines	0	1	1
Piper betle	123.5	6.5	Philippines	0	1	1
Piper betle	123.5	7.5	Philippines	0	1	1
Piper betle	123.5	8.5	Philippines	0	1	1
Piper betle	123.5	9.5	Philippines	1	1	1
Piper betle	124.5	10.5	Philippines	0	1	1
Piper betle	124.5	11.5	Philippines	0	1	1
Piper betle	124.5	12.5	Philippines	1	1	1
Piper betle	124.5	13.5	Philippines	0	1	1
Piper betle	124.5	14.5	Philippines	0	1	1
Piper betle	124.5	5.5	Philippines	0	1	1
Piper betle	124.5	6.5	Philippines	0	1	1
Piper betle	124.5	7.5	Philippines	0	1	1
Piper betle	124.5	8.5	Philippines	0	1	1
Piper betle	124.5	9.5	Philippines	0	1	1
Piper betle	125.5	10.5	Philippines	0	1	1
Piper betle	125.5	11.5	Philippines	1	1	1
Piper betle	125.5	12.5	Philippines	0	1	1
Piper betle	125.5	6.5	Philippines	0	1	1
Piper betle	125.5	7.5	Philippines	0	1	1
Piper betle	125.5	8.5	Philippines	1	1	1
Piper betle	125.5	9.5	Philippines	0	1	1
Piper betle	126.5	6.5	Philippines	0	1	1
Piper betle	126.5	7.5	Philippines	1	1	1
Piper betle	126.5	8.5	Philippines	0	1	1
Piper betle	126.5	9.5	Philippines	0	1	1
Piper betle	144.5	-7.5	Papua New Guinea	0	1	1
Piper betle	145.5	-8.5	Papua New Guinea	0	1	1
Piper betle	147.5	-5.5	Papua New Guinea	0	1	1
Piper betle	147.5	-9.5	Papua New Guinea	0	1	1
Piper betle	148.5	-10.5	Papua New Guinea	0	1	1
Piper betle	148.5	-5.5	Papua New Guinea	0	1	1
Piper betle	148.5	-8.5	Papua New Guinea	0	1	1
Piper betle	148.5	-9.5	Papua New Guinea	0	1	1
Piper betle	149.5	-10.5	Papua New Guinea	0	1	1
Piper betle	149.5	-9.5	Papua New Guinea	0	1	1
Piper betle	150.5	-10.5	Papua New Guinea	0	1	1
Piper betle	150.5	-9.5	Papua New Guinea	0	1	1
Piper betle	151.5	-10.5	Papua New Guinea	0	1	1
Piper betle	151.5	-2.5	Papua New Guinea	0	1	1
Piper betle	152.5	-10.5	Papua New Guinea	0	1	1
Piper betle	152.5	-3.5	Papua New Guinea	0	1	1
Piper betle	152.5	-9.5	Papua New Guinea	0	1	1
Piper betle	153.5	-11.5	Papua New Guinea	0	1	1
Piper betle	154.5	-11.5	Papua New Guinea	0	1	1
Piper betle	154.5	-5.5	Papua New Guinea	0	1	1
Piper betle	154.5	-6.5	Papua New Guinea	0	1	1
Piper betle	155.5	-5.5	Papua New Guinea	0	1	1
Piper betle	155.5	-6.5	Solomon Islands	0	1	1
Piper betle	155.5	-7.5	Solomon Islands	1	1	1
Piper betle	156.5	-6.5	Solomon Islands	0	1	1
Piper betle	156.5	-7.5	Solomon Islands	0	1	1
Piper betle	157.5	-6.5	Solomon Islands	0	1	1
Piper betle	157.5	-7.5	Solomon Islands	0	1	1
Piper betle	157.5	-8.5	Solomon Islands	0	1	1
Piper betle	160.5	-9.5	Solomon Islands	0	1	1
Piper betle	161.5	-9.5	Solomon Islands	0	1	1
Piper betle	166.5	-11.5	Solomon Islands	0	1	1
Piper betle	166.5	-14.5	Vanuatu	0	1	1
Piper betle	168.5	-15.5	Vanuatu	0	1	1
Piper betle	169.5	-19.5	Vanuatu	0	1	1
Piper betle	43.5	-11.5	Comoros	1	1	1
Piper betle	43.5	-12.5	Comoros	0	1	1
Piper betle	44.5	-12.5	Comoros	1	1	1
Piper betle	76.5	9.5	India	0	1	1
Piper betle	77.5	8.5	India	0	1	1
Piper betle	77.5	9.5	India	0	1	1
Piper betle	80.5	6.5	Sri Lanka	0	1	1
Piper betle	80.5	7.5	Sri Lanka	0	1	1
Piper betle	81.5	6.5	Sri Lanka	0	1	1
Piper betle	81.5	7.5	Sri Lanka	0	1	1
Piper betle	82.5	27.5	Nepal	0	1	1
Piper betle	87.5	26.5	Nepal	0	1	1
Piper betle	89.5	26.5	India	0	1	1
Piper betle	91.5	22.5	India	0	1	1
Piper betle	94.5	16.5	Myanmar	0	1	1
Piper flaviflorum	100.5	21.5	Myanmar	0	1	1
Piper flaviflorum	100.5	22.5	China	1	1	1
Piper flaviflorum	100.5	23.5	China	0	1	1
Piper flaviflorum	100.5	24.5	China	0	1	1
Piper flaviflorum	100.5	25.5	China	1	1	1
Piper flaviflorum	100.5	26.5	China	0	1	1
Piper flaviflorum	100.5	27.5	China	0	1	1
Piper flaviflorum	101.5	21.5	Myanmar	1	1	1
Piper flaviflorum	101.5	22.5	Laos	0	1	1
Piper flaviflorum	101.5	23.5	China	0	1	1
Piper flaviflorum	101.5	24.5	China	1	1	1
Piper flaviflorum	101.5	25.5	China	0	1	1
Piper flaviflorum	101.5	26.5	China	0	1	1
Piper flaviflorum	101.5	27.5	China	0	1	1
Piper flaviflorum	102.5	22.5	Vietnam	0	1	1
Piper flaviflorum	102.5	23.5	China	0	1	1
Piper flaviflorum	102.5	24.5	China	0	1	1
Piper flaviflorum	102.5	25.5	China	0	1	1
Piper flaviflorum	103.5	22.5	Vietnam	0	1	1
Piper flaviflorum	103.5	23.5	China	1	1	1
Piper flaviflorum	103.5	24.5	China	0	1	1
Piper flaviflorum	103.5	25.5	China	0	1	1
Piper flaviflorum	104.5	23.5	Vietnam	0	1	1
Piper flaviflorum	104.5	25.5	China	0	1	1
Piper flaviflorum	104.5	26.5	China	0	1	1
Piper flaviflorum	98.5	23.5	Myanmar	0	1	1
Piper flaviflorum	98.5	24.5	Myanmar	0	1	1
Piper flaviflorum	98.5	25.5	Myanmar	1	1	1
Piper flaviflorum	98.5	26.5	Myanmar	0	1	1
Piper flaviflorum	99.5	21.5	Myanmar	0	1	1
Piper flaviflorum	99.5	22.5	Myanmar	0	1	1
Piper flaviflorum	99.5	23.5	Myanmar	1	1	1
Piper flaviflorum	99.5	24.5	China	0	1	1
Piper flaviflorum	99.5	25.5	China	0	1	1
Piper flaviflorum	99.5	26.5	China	0	1	1
Piper longum	122.5	11.5	Philippines	1	0	0
Piper methysticum	158.5	6.5	Federated States of Micronesia	1	0	0
Piper methysticum	166.5	-15.5	Vanuatu	1	0	0
Piper nigrum	-100.5	17.5	Mexico	0	1	1
Piper nigrum	-100.5	18.5	Mexico	0	1	1
Piper nigrum	-100.5	19.5	Mexico	0	1	1
Piper nigrum	-101.5	17.5	Mexico	0	1	1
Piper nigrum	-102.5	19.5	Mexico	0	1	1
Piper nigrum	-103.5	18.5	Mexico	0	1	1
Piper nigrum	-103.5	19.5	Mexico	0	1	1
Piper nigrum	-104.5	19.5	Mexico	0	1	1
Piper nigrum	-34.5	-6.5	Brazil	0	1	1
Piper nigrum	-34.5	-7.5	Brazil	1	1	1
Piper nigrum	-34.5	-8.5	Brazil	1	1	1
Piper nigrum	-35.5	-5.5	Brazil	0	1	1
Piper nigrum	-35.5	-6.5	Brazil	1	1	1
Piper nigrum	-35.5	-7.5	Brazil	0	1	1
Piper nigrum	-35.5	-8.5	Brazil	1	1	1
Piper nigrum	-35.5	-9.5	Brazil	0	1	1
Piper nigrum	-36.5	-10.5	Brazil	0	1	1
Piper nigrum	-36.5	-8.5	Brazil	0	1	1
Piper nigrum	-36.5	-9.5	Brazil	0	1	1
Piper nigrum	-37.5	-10.5	Brazil	1	1	1
Piper nigrum	-37.5	-11.5	Brazil	0	1	1
Piper nigrum	-37.5	-7.5	Brazil	0	1	1
Piper nigrum	-37.5	-9.5	Brazil	0	1	1
Piper nigrum	-38.5	-11.5	Brazil	0	1	1
Piper nigrum	-38.5	-12.5	Brazil	0	1	1
Piper nigrum	-38.5	-13.5	Brazil	0	1	1
Piper nigrum	-38.5	-15.5	Brazil	0	1	1
Piper nigrum	-38.5	-16.5	Brazil	0	1	1
Piper nigrum	-38.5	-3.5	Brazil	0	1	1
Piper nigrum	-38.5	-4.5	Brazil	0	1	1
Piper nigrum	-38.5	-6.5	Brazil	0	1	1
Piper nigrum	-38.5	-7.5	Brazil	0	1	1
Piper nigrum	-38.5	-9.5	Brazil	0	1	1
Piper nigrum	-39.5	-11.5	Brazil	0	1	1
Piper nigrum	-39.5	-12.5	Brazil	1	1	1
Piper nigrum	-39.5	-13.5	Brazil	1	1	1
Piper nigrum	-39.5	-14.5	Brazil	0	1	1
Piper nigrum	-39.5	-15.5	Brazil	1	1	1
Piper nigrum	-39.5	-16.5	Brazil	0	1	1
Piper nigrum	-39.5	-17.5	Brazil	0	1	1
Piper nigrum	-39.5	-18.5	Brazil	0	1	1
Piper nigrum	-39.5	-19.5	Brazil	0	1	1
Piper nigrum	-39.5	-6.5	Brazil	0	1	1
Piper nigrum	-39.5	-7.5	Brazil	0	1	1
Piper nigrum	-40.5	-11.5	Brazil	0	1	1
Piper nigrum	-40.5	-12.5	Brazil	0	1	1
Piper nigrum	-40.5	-13.5	Brazil	0	1	1
Piper nigrum	-40.5	-14.5	Brazil	0	1	1
Piper nigrum	-40.5	-15.5	Brazil	0	1	1
Piper nigrum	-40.5	-16.5	Brazil	0	1	1
Piper nigrum	-40.5	-17.5	Brazil	0	1	1
Piper nigrum	-40.5	-18.5	Brazil	0	1	1
Piper nigrum	-40.5	-19.5	Brazil	1	1	1
Piper nigrum	-40.5	-20.5	Brazil	1	1	1
Piper nigrum	-40.5	-21.5	Brazil	0	1	1
Piper nigrum	-40.5	-3.5	Brazil	0	1	1
Piper nigrum	-41.5	-17.5	Brazil	0	1	1
Piper nigrum	-41.5	-18.5	Brazil	0	1	1
Piper nigrum	-41.5	-19.5	Brazil	0	1	1
Piper nigrum	-41.5	-20.5	Brazil	0	1	1
Piper nigrum	-41.5	-21.5	Brazil	0	1	1
Piper nigrum	-41.5	-22.5	Brazil	0	1	1
Piper nigrum	-41.5	-3.5	Brazil	0	1	1
Piper nigrum	-41.5	-4.5	Brazil	0	1	1
Piper nigrum	-42.5	-16.5	Brazil	0	1	1
Piper nigrum	-42.5	-19.5	Brazil	0	1	1
Piper nigrum	-42.5	-20.5	Brazil	0	1	1
Piper nigrum	-42.5	-22.5	Brazil	0	1	1
Piper nigrum	-42.5	-3.5	Brazil	0	1	1
Piper nigrum	-42.5	-4.5	Brazil	0	1	1
Piper nigrum	-42.5	-5.5	Brazil	0	1	1
Piper nigrum	-43.5	-15.5	Brazil	0	1	1
Piper nigrum	-43.5	-19.5	Brazil	0	1	1
Piper nigrum	-43.5	-2.5	Brazil	0	1	1
Piper nigrum	-43.5	-20.5	Brazil	0	1	1
Piper nigrum	-43.5	-21.5	Brazil	0	1	1
Piper nigrum	-43.5	-22.5	Brazil	0	1	1
Piper nigrum	-43.5	-3.5	Brazil	0	1	1
Piper nigrum	-43.5	-4.5	Brazil	0	1	1
Piper nigrum	-43.5	-6.5	Brazil	0	1	1
Piper nigrum	-44.5	-15.5	Brazil	0	1	1
Piper nigrum	-44.5	-18.5	Brazil	0	1	1
Piper nigrum	-44.5	-19.5	Brazil	0	1	1
Piper nigrum	-44.5	-2.5	Brazil	1	1	1
Piper nigrum	-44.5	-20.5	Brazil	0	1	1
Piper nigrum	-44.5	-21.5	Brazil	0	1	1
Piper nigrum	-44.5	-22.5	Brazil	0	1	1
Piper nigrum	-44.5	-3.5	Brazil	0	1	1
Piper nigrum	-44.5	-4.5	Brazil	0	1	1
Piper nigrum	-45.5	-1.5	Brazil	0	1	1
Piper nigrum	-45.5	-18.5	Brazil	0	1	1
Piper nigrum	-45.5	-2.5	Brazil	0	1	1
Piper nigrum	-45.5	-20.5	Brazil	0	1	1
Piper nigrum	-45.5	-21.5	Brazil	0	1	1
Piper nigrum	-45.5	-22.5	Brazil	0	1	1
Piper nigrum	-45.5	-23.5	Brazil	0	1	1
Piper nigrum	-45.5	-3.5	Brazil	0	1	1
Piper nigrum	-46.5	-1.5	Brazil	0	1	1
Piper nigrum	-46.5	-14.5	Brazil	0	1	1
Piper nigrum	-46.5	-16.5	Brazil	0	1	1
Piper nigrum	-46.5	-17.5	Brazil	0	1	1
Piper nigrum	-46.5	-18.5	Brazil	0	1	1
Piper nigrum	-46.5	-19.5	Brazil	0	1	1
Piper nigrum	-46.5	-2.5	Brazil	0	1	1
Piper nigrum	-46.5	-20.5	Brazil	0	1	1
Piper nigrum	-46.5	-21.5	Brazil	0	1	1
Piper nigrum	-46.5	-22.5	Brazil	0	1	1
Piper nigrum	-46.5	-23.5	Brazil	0	1	1
Piper nigrum	-46.5	-24.5	Brazil	0	1	1
Piper nigrum	-46.5	-3.5	Brazil	0	1	1
Piper nigrum	-47.5	-0.5	Brazil	0	1	1
Piper nigrum	-47.5	-1.5	Brazil	1	1	1
Piper nigrum	-47.5	-15.5	Brazil	0	1	1
Piper nigrum	-47.5	-16.5	Brazil	0	1	1
Piper nigrum	-47.5	-18.5	Brazil	0	1	1
Piper nigrum	-47.5	-19.5	Brazil	0	1	1
Piper nigrum	-47.5	-2.5	Brazil	0	1	1
Piper nigrum	-47.5	-20.5	Brazil	0	1	1
Piper nigrum	-47.5	-21.5	Brazil	0	1	1
Piper nigrum	-47.5	-22.5	Brazil	1	1	1
Piper nigrum	-47.5	-23.5	Brazil	0	1	1
Piper nigrum	-47.5	-24.5	Brazil	0	1	1
Piper nigrum	-47.5	-3.5	Brazil	0	1	1
Piper nigrum	-47.5	-6.5	Brazil	0	1	1
Piper nigrum	-48.5	-0.5	Brazil	0	1	1
Piper nigrum	-48.5	-1.5	Brazil	1	1	1
Piper nigrum	-48.5	-10.5	Brazil	0	1	1
Piper nigrum	-48.5	-14.5	Brazil	0	1	1
Piper nigrum	-48.5	-15.5	Brazil	0	1	1
Piper nigrum	-48.5	-16.5	Brazil	0	1	1
Piper nigrum	-48.5	-17.5	Brazil	0	1	1
Piper nigrum	-48.5	-18.5	Brazil	0	1	1
Piper nigrum	-48.5	-19.5	Brazil	0	1	1
Piper nigrum	-48.5	-2.5	Brazil	0	1	1
Piper nigrum	-48.5	-20.5	Brazil	0	1	1
Piper nigrum	-48.5	-21.5	Brazil	0	1	1
Piper nigrum	-48.5	-22.5	Brazil	0	1	1
Piper nigrum	-48.5	-23.5	Brazil	0	1	1
Piper nigrum	-48.5	-24.5	Brazil	0	1	1
Piper nigrum	-48.5	-25.5	Brazil	1	1	1
Piper nigrum	-48.5	-26.5	Brazil	0	1	1
Piper nigrum	-48.5	-27.5	Brazil	0	1	1
Piper nigrum	-49.5	-0.5	Brazil	0	1	1
Piper nigrum	-49.5	-1.5	Brazil	0	1	1
Piper nigrum	-49.5	-11.5	Brazil	0	1	1
Piper nigrum	-49.5	-13.5	Brazil	0	1	1
Piper nigrum	-49.5	-14.5	Brazil	0	1	1
Piper nigrum	-49.5	-15.5	Brazil	0	1	1
Piper nigrum	-49.5	-16.5	Brazil	0	1	1
Piper nigrum	-49.5	-17.5	Brazil	0	1	1
Piper nigrum	-49.5	-18.5	Brazil	0	1	1
Piper nigrum	-49.5	-19.5	Brazil	0	1	1
Piper nigrum	-49.5	-2.5	Brazil	0	1	1
Piper nigrum	-49.5	-20.5	Brazil	0	1	1
Piper nigrum	-49.5	-21.5	Brazil	0	1	1
Piper nigrum	-49.5	-22.5	Brazil	0	1	1
Piper nigrum	-49.5	-23.5	Brazil	0	1	1
Piper nigrum	-49.5	-24.5	Brazil	0	1	1
Piper nigrum	-49.5	-25.5	Brazil	0	1	1
Piper nigrum	-49.5	-26.5	Brazil	0	1	1
Piper nigrum	-49.5	-28.5	Brazil	0	1	1
Piper nigrum	-49.5	-3.5	Brazil	0	1	1
Piper nigrum	-49.5	-4.5	Brazil	0	1	1
Piper nigrum	-49.5	-5.5	Brazil	0	1	1
Piper nigrum	-50.5	-0.5	Brazil	0	1	1
Piper nigrum	-50.5	-1.5	Brazil	0	1	1
Piper nigrum	-50.5	-15.5	Brazil	0	1	1
Piper nigrum	-50.5	-17.5	Brazil	0	1	1
Piper nigrum	-50.5	-18.5	Brazil	0	1	1
Piper nigrum	-50.5	-19.5	Brazil	0	1	1
Piper nigrum	-50.5	-2.5	Brazil	0	1	1
Piper nigrum	-50.5	-20.5	Brazil	0	1	1
Piper nigrum	-50.5	-21.5	Brazil	0	1	1
Piper nigrum	-50.5	-22.5	Brazil	0	1	1
Piper nigrum	-50.5	-23.5	Brazil	0	1	1
Piper nigrum	-50.5	-29.5	Brazil	0	1	1
Piper nigrum	-50.5	0.5	Brazil	0	1	1
Piper nigrum	-50.5	1.5	Brazil	0	1	1
Piper nigrum	-50.5	2.5	Brazil	0	1	1
Piper nigrum	-51.5	-0.5	Brazil	0	1	1
Piper nigrum	-51.5	-1.5	Brazil	0	1	1
Piper nigrum	-51.5	-16.5	Brazil	0	1	1
Piper nigrum	-51.5	-17.5	Brazil	1	1	1
Piper nigrum	-51.5	-18.5	Brazil	0	1	1
Piper nigrum	-51.5	-19.5	Brazil	0	1	1
Piper nigrum	-51.5	-2.5	Brazil	0	1	1
Piper nigrum	-51.5	-20.5	Brazil	0	1	1
Piper nigrum	-51.5	-21.5	Brazil	0	1	1
Piper nigrum	-51.5	-22.5	Brazil	0	1	1
Piper nigrum	-51.5	-29.5	Brazil	0	1	1
Piper nigrum	-51.5	-3.5	Brazil	0	1	1
Piper nigrum	-51.5	-30.5	Brazil	0	1	1
Piper nigrum	-51.5	0.5	Brazil	0	1	1
Piper nigrum	-51.5	4.5	France	0	1	1
Piper nigrum	-52.5	-1.5	Brazil	0	1	1
Piper nigrum	-52.5	-14.5	Brazil	0	1	1
Piper nigrum	-52.5	-15.5	Brazil	0	1	1
Piper nigrum	-52.5	-16.5	Brazil	0	1	1
Piper nigrum	-52.5	-17.5	Brazil	0	1	1
Piper nigrum	-52.5	-18.5	Brazil	0	1	1
Piper nigrum	-52.5	-2.5	Brazil	0	1	1
Piper nigrum	-52.5	-21.5	Brazil	0	1	1
Piper nigrum	-52.5	-22.5	Brazil	0	1	1
Piper nigrum	-52.5	-23.5	Brazil	0	1	1
Piper nigrum	-52.5	-29.5	Brazil	0	1	1
Piper nigrum	-52.5	-3.5	Brazil	0	1	1
Piper nigrum	-52.5	-30.5	Brazil	0	1	1
Piper nigrum	-52.5	-31.5	Brazil	0	1	1
Piper nigrum	-53.5	-1.5	Brazil	0	1	1
Piper nigrum	-53.5	-16.5	Brazil	0	1	1
Piper nigrum	-53.5	-17.5	Brazil	0	1	1
Piper nigrum	-53.5	-18.5	Brazil	0	1	1
Piper nigrum	-53.5	-19.5	Brazil	0	1	1
Piper nigrum	-53.5	-22.5	Brazil	0	1	1
Piper nigrum	-53.5	-23.5	Brazil	0	1	1
Piper nigrum	-53.5	-29.5	Brazil	0	1	1
Piper nigrum	-54.5	-1.5	Brazil	0	1	1
Piper nigrum	-54.5	-15.5	Brazil	0	1	1
Piper nigrum	-54.5	-16.5	Brazil	0	1	1
Piper nigrum	-54.5	-17.5	Brazil	0	1	1
Piper nigrum	-54.5	-18.5	Brazil	0	1	1
Piper nigrum	-54.5	-19.5	Brazil	0	1	1
Piper nigrum	-54.5	-2.5	Brazil	0	1	1
Piper nigrum	-54.5	-20.5	Brazil	0	1	1
Piper nigrum	-54.5	-21.5	Brazil	0	1	1
Piper nigrum	-54.5	-22.5	Brazil	0	1	1
Piper nigrum	-54.5	-23.5	Paraguay	0	1	1
Piper nigrum	-54.5	-9.5	Brazil	0	1	1
Piper nigrum	-55.5	-1.5	Brazil	1	1	1
Piper nigrum	-55.5	-15.5	Brazil	0	1	1
Piper nigrum	-55.5	-16.5	Brazil	0	1	1
Piper nigrum	-55.5	-19.5	Brazil	0	1	1
Piper nigrum	-55.5	-2.5	Brazil	0	1	1
Piper nigrum	-55.5	-20.5	Brazil	0	1	1
Piper nigrum	-55.5	-21.5	Brazil	0	1	1
Piper nigrum	-55.5	-4.5	Brazil	0	1	1
Piper nigrum	-56.5	-0.5	Brazil	0	1	1
Piper nigrum	-56.5	-1.5	Brazil	0	1	1
Piper nigrum	-56.5	-15.5	Brazil	0	1	1
Piper nigrum	-56.5	-16.5	Brazil	0	1	1
Piper nigrum	-56.5	-18.5	Brazil	0	1	1
Piper nigrum	-56.5	-19.5	Brazil	0	1	1
Piper nigrum	-56.5	-2.5	Brazil	0	1	1
Piper nigrum	-56.5	-20.5	Brazil	0	1	1
Piper nigrum	-56.5	-21.5	Brazil	0	1	1
Piper nigrum	-56.5	-9.5	Brazil	0	1	1
Piper nigrum	-57.5	-1.5	Brazil	0	1	1
Piper nigrum	-57.5	-14.5	Brazil	0	1	1
Piper nigrum	-57.5	-15.5	Brazil	1	1	1
Piper nigrum	-57.5	-16.5	Brazil	1	1	1
Piper nigrum	-57.5	-17.5	Brazil	0	1	1
Piper nigrum	-57.5	-18.5	Brazil	0	1	1
Piper nigrum	-57.5	-19.5	Brazil	0	1	1
Piper nigrum	-57.5	-2.5	Brazil	0	1	1
Piper nigrum	-58.5	-16.5	Brazil	0	1	1
Piper nigrum	-58.5	-3.5	Brazil	0	1	1
Piper nigrum	-58.5	-4.5	Brazil	1	1	1
Piper nigrum	-59.5	-1.5	Brazil	0	1	1
Piper nigrum	-59.5	-15.5	Brazil	0	1	1
Piper nigrum	-59.5	-3.5	Brazil	0	1	1
Piper nigrum	-60.5	-12.5	Brazil	0	1	1
Piper nigrum	-60.5	-13.5	Brazil	0	1	1
Piper nigrum	-60.5	-15.5	Brazil	0	1	1
Piper nigrum	-60.5	-2.5	Brazil	0	1	1
Piper nigrum	-60.5	-3.5	Brazil	0	1	1
Piper nigrum	-60.5	2.5	Brazil	0	1	1
Piper nigrum	-63.5	-10.5	Brazil	0	1	1
Piper nigrum	-63.5	-8.5	Brazil	0	1	1
Piper nigrum	-63.5	-9.5	Brazil	0	1	1
Piper nigrum	-65.5	-10.5	Brazil	0	1	1
Piper nigrum	-66.5	-0.5	Brazil	0	1	1
Piper nigrum	-67.5	-10.5	Brazil	0	1	1
Piper nigrum	-67.5	-9.5	Brazil	0	1	1
Piper nigrum	-68.5	-10.5	Brazil	0	1	1
Piper nigrum	-68.5	-11.5	Peru	0	1	1
Piper nigrum	-68.5	-9.5	Brazil	0	1	1
Piper nigrum	-70.5	-11.5	Peru	0	1	1
Piper nigrum	-82.5	8.5	Panama	0	1	1
Piper nigrum	-82.5	9.5	Panama	0	1	1
Piper nigrum	-83.5	10.5	Nicaragua	1	1	1
Piper nigrum	-83.5	8.5	Panama	1	1	1
Piper nigrum	-83.5	9.5	Costa Rica	1	1	1
Piper nigrum	-84.5	10.5	Nicaragua	1	1	1
Piper nigrum	-84.5	11.5	Nicaragua	0	1	1
Piper nigrum	-84.5	9.5	Costa Rica	1	1	1
Piper nigrum	-85.5	10.5	Nicaragua	0	1	1
Piper nigrum	-87.5	20.5	Mexico	0	1	1
Piper nigrum	-88.5	15.5	Honduras	0	1	1
Piper nigrum	-88.5	16.5	Belize	0	1	1
Piper nigrum	-89.5	15.5	Honduras	0	1	1
Piper nigrum	-89.5	16.5	Guatemala	0	1	1
Piper nigrum	-90.5	16.5	Mexico	0	1	1
Piper nigrum	-91.5	15.5	Mexico	0	1	1
Piper nigrum	-91.5	16.5	Mexico	0	1	1
Piper nigrum	-91.5	17.5	Mexico	0	1	1
Piper nigrum	-92.5	15.5	Mexico	0	1	1
Piper nigrum	-92.5	16.5	Mexico	0	1	1
Piper nigrum	-92.5	17.5	Mexico	1	1	1
Piper nigrum	-93.5	17.5	Mexico	0	1	1
Piper nigrum	-93.5	18.5	Mexico	0	1	1
Piper nigrum	-94.5	17.5	Mexico	0	1	1
Piper nigrum	-94.5	18.5	Mexico	0	1	1
Piper nigrum	-95.5	17.5	Mexico	0	1	1
Piper nigrum	-95.5	18.5	Mexico	0	1	1
Piper nigrum	-96.5	17.5	Mexico	0	1	1
Piper nigrum	-96.5	18.5	Mexico	1	1	1
Piper nigrum	-96.5	19.5	Mexico	0	1	1
Piper nigrum	-97.5	19.5	Mexico	0	1	1
Piper nigrum	-97.5	20.5	Mexico	1	1	1
Piper nigrum	-98.5	20.5	Mexico	0	1	1
Piper nigrum	-98.5	21.5	Mexico	0	1	1
Piper nigrum	-99.5	17.5	Mexico	0	1	1
Piper nigrum	-99.5	18.5	Mexico	1	1	1
Piper nigrum	-99.5	19.5	Mexico	0	1	1
Piper nigrum	100.5	17.5	Thailand	0	1	1
Piper nigrum	100.5	20.5	Thailand	0	1	1
Piper nigrum	100.5	21.5	Myanmar	0	1	1
Piper nigrum	100.5	22.5	China	1	1	1
Piper nigrum	100.5	23.5	China	0	1	1
Piper nigrum	100.5	24.5	China	0	1	1
Piper nigrum	101.5	23.5	China	0	1	1
Piper nigrum	101.5	24.5	China	0	1	1
Piper nigrum	102.5	17.5	Thailand	0	1	1
Piper nigrum	102.5	18.5	Thailand	0	1	1
Piper nigrum	102.5	22.5	Vietnam	0	1	1
Piper nigrum	102.5	23.5	China	0	1	1
Piper nigrum	102.5	24.5	China	0	1	1
Piper nigrum	102.5	27.5	China	0	1	1
Piper nigrum	103.5	10.5	Vietnam	0	1	1
Piper nigrum	103.5	21.5	Vietnam	0	1	1
Piper nigrum	103.5	22.5	Vietnam	0	1	1
Piper nigrum	103.5	23.5	China	0	1	1
Piper nigrum	103.5	24.5	China	0	1	1
Piper nigrum	104.5	23.5	Vietnam	0	1	1
Piper nigrum	104.5	24.5	China	0	1	1
Piper nigrum	105.5	10.5	Vietnam	0	1	1
Piper nigrum	105.5	18.5	Vietnam	0	1	1
Piper nigrum	105.5	19.5	Vietnam	0	1	1
Piper nigrum	105.5	20.5	Vietnam	0	1	1
Piper nigrum	105.5	21.5	Vietnam	0	1	1
Piper nigrum	105.5	26.5	China	0	1	1
Piper nigrum	106.5	11.5	Vietnam	0	1	1
Piper nigrum	106.5	17.5	Vietnam	0	1	1
Piper nigrum	106.5	20.5	Vietnam	0	1	1
Piper nigrum	106.5	21.5	Vietnam	0	1	1
Piper nigrum	106.5	22.5	Vietnam	0	1	1
Piper nigrum	106.5	23.5	China	0	1	1
Piper nigrum	107.5	11.5	Vietnam	0	1	1
Piper nigrum	107.5	14.5	Vietnam	0	1	1
Piper nigrum	107.5	16.5	Vietnam	0	1	1
Piper nigrum	107.5	20.5	Vietnam	0	1	1
Piper nigrum	107.5	21.5	Vietnam	0	1	1
Piper nigrum	107.5	22.5	China	0	1	1
Piper nigrum	108.5	11.5	Vietnam	0	1	1
Piper nigrum	108.5	12.5	Vietnam	0	1	1
Piper nigrum	108.5	13.5	Vietnam	0	1	1
Piper nigrum	108.5	14.5	Vietnam	0	1	1
Piper nigrum	108.5	15.5	Vietnam	0	1	1
Piper nigrum	108.5	16.5	Vietnam	0	1	1
Piper nigrum	109.5	12.5	Vietnam	0	1	1
Piper nigrum	109.5	13.5	Vietnam	0	1	1
Piper nigrum	109.5	18.5	China	0	1	1
Piper nigrum	109.5	22.5	China	0	1	1
Piper nigrum	109.5	23.5	China	0	1	1
Piper nigrum	110.5	19.5	China	0	1	1
Piper nigrum	110.5	21.5	China	0	1	1
Piper nigrum	110.5	22.5	China	0	1	1
Piper nigrum	110.5	23.5	China	0	1	1
Piper nigrum	111.5	22.5	China	0	1	1
Piper nigrum	111.5	24.5	China	0	1	1
Piper nigrum	112.5	24.5	China	0	1	1
Piper nigrum	113.5	22.5	Macao S.A.R	0	1	1
Piper nigrum	113.5	23.5	China	0	1	1
Piper nigrum	113.5	24.5	China	0	1	1
Piper nigrum	114.5	23.5	China	0	1	1
Piper nigrum	115.5	23.5	China	0	1	1
Piper nigrum	116.5	23.5	China	0	1	1
Piper nigrum	116.5	24.5	China	0	1	1
Piper nigrum	118.5	9.5	Philippines	0	1	1
Piper nigrum	120.5	13.5	Philippines	1	1	1
Piper nigrum	120.5	14.5	Philippines	0	1	1
Piper nigrum	120.5	15.5	Philippines	0	1	1
Piper nigrum	120.5	16.5	Philippines	0	1	1
Piper nigrum	120.5	17.5	Philippines	0	1	1
Piper nigrum	120.5	18.5	Philippines	0	1	1
Piper nigrum	121.5	12.5	Philippines	0	1	1
Piper nigrum	121.5	13.5	Philippines	1	1	1
Piper nigrum	121.5	14.5	Philippines	0	1	1
Piper nigrum	121.5	15.5	Philippines	0	1	1
Piper nigrum	121.5	16.5	Philippines	1	1	1
Piper nigrum	121.5	17.5	Philippines	0	1	1
Piper nigrum	121.5	18.5	Philippines	0	1	1
Piper nigrum	121.5	19.5	Philippines	0	1	1
Piper nigrum	121.5	20.5	Philippines	1	1	1
Piper nigrum	122.5	10.5	Philippines	0	1	1
Piper nigrum	122.5	11.5	Philippines	0	1	1
Piper nigrum	122.5	12.5	Philippines	0	1	1
Piper nigrum	122.5	13.5	Philippines	0	1	1
Piper nigrum	122.5	14.5	Philippines	0	1	1
Piper nigrum	122.5	16.5	Philippines	0	1	1
Piper nigrum	122.5	17.5	Philippines	0	1	1
Piper nigrum	122.5	18.5	Philippines	0	1	1
Piper nigrum	122.5	9.5	Philippines	0	1	1
Piper nigrum	123.5	10.5	Philippines	0	1	1
Piper nigrum	123.5	12.5	Philippines	0	1	1
Piper nigrum	123.5	13.5	Philippines	0	1	1
Piper nigrum	123.5	14.5	Philippines	0	1	1
Piper nigrum	123.5	7.5	Philippines	0	1	1
Piper nigrum	123.5	8.5	Philippines	0	1	1
Piper nigrum	123.5	9.5	Philippines	0	1	1
Piper nigrum	124.5	10.5	Philippines	0	1	1
Piper nigrum	124.5	11.5	Philippines	0	1	1
Piper nigrum	124.5	12.5	Philippines	0	1	1
Piper nigrum	124.5	13.5	Philippines	0	1	1
Piper nigrum	124.5	14.5	Philippines	0	1	1
Piper nigrum	124.5	6.5	Philippines	0	1	1
Piper nigrum	124.5	7.5	Philippines	0	1	1
Piper nigrum	124.5	8.5	Philippines	0	1	1
Piper nigrum	124.5	9.5	Philippines	0	1	1
Piper nigrum	125.5	11.5	Philippines	0	1	1
Piper nigrum	125.5	12.5	Philippines	0	1	1
Piper nigrum	125.5	6.5	Philippines	0	1	1
Piper nigrum	125.5	7.5	Philippines	0	1	1
Piper nigrum	125.5	8.5	Philippines	1	1	1
Piper nigrum	125.5	9.5	Philippines	0	1	1
Piper nigrum	126.5	7.5	Philippines	0	1	1
Piper nigrum	126.5	8.5	Philippines	0	1	1
Piper nigrum	126.5	9.5	Philippines	0	1	1
Piper nigrum	73.5	15.5	India	0	1	1
Piper nigrum	73.5	16.5	India	0	1	1
Piper nigrum	73.5	17.5	India	0	1	1
Piper nigrum	73.5	18.5	India	0	1	1
Piper nigrum	73.5	19.5	India	0	1	1
Piper nigrum	73.5	20.5	India	0	1	1
Piper nigrum	74.5	12.5	India	0	1	1
Piper nigrum	74.5	13.5	India	0	1	1
Piper nigrum	74.5	14.5	India	1	1	1
Piper nigrum	74.5	15.5	India	1	1	1
Piper nigrum	75.5	10.5	India	0	1	1
Piper nigrum	75.5	11.5	India	1	1	1
Piper nigrum	75.5	12.5	India	0	1	1
Piper nigrum	75.5	13.5	India	0	1	1
Piper nigrum	75.5	14.5	India	0	1	1
Piper nigrum	76.5	10.5	India	0	1	1
Piper nigrum	76.5	11.5	India	0	1	1
Piper nigrum	76.5	31.5	India	0	1	1
Piper nigrum	76.5	8.5	India	0	1	1
Piper nigrum	76.5	9.5	India	0	1	1
Piper nigrum	77.5	10.5	India	1	1	1
Piper nigrum	77.5	11.5	India	0	1	1
Piper nigrum	77.5	12.5	India	0	1	1
Piper nigrum	77.5	31.5	India	0	1	1
Piper nigrum	77.5	8.5	India	0	1	1
Piper nigrum	77.5	9.5	India	0	1	1
Piper nigrum	78.5	11.5	India	0	1	1
Piper nigrum	78.5	12.5	India	0	1	1
Piper nigrum	78.5	13.5	India	0	1	1
Piper nigrum	78.5	22.5	India	0	1	1
Piper nigrum	78.5	30.5	India	0	1	1
Piper nigrum	79.5	13.5	India	0	1	1
Piper nigrum	79.5	21.5	India	0	1	1
Piper nigrum	79.5	28.5	India	0	1	1
Piper nigrum	79.5	29.5	India	0	1	1
Piper nigrum	79.5	30.5	India	0	1	1
Piper nigrum	79.5	6.5	Sri Lanka	0	1	1
Piper nigrum	79.5	7.5	Sri Lanka	0	1	1
Piper nigrum	80.5	21.5	India	0	1	1
Piper nigrum	80.5	29.5	Nepal	0	1	1
Piper nigrum	80.5	6.5	Sri Lanka	0	1	1
Piper nigrum	80.5	7.5	Sri Lanka	1	1	1
Piper nigrum	80.5	8.5	Sri Lanka	0	1	1
Piper nigrum	81.5	6.5	Sri Lanka	0	1	1
Piper nigrum	81.5	7.5	Sri Lanka	0	1	1
Piper nigrum	81.5	8.5	Sri Lanka	0	1	1
Piper nigrum	82.5	17.5	India	0	1	1
Piper nigrum	82.5	19.5	India	0	1	1
Piper nigrum	82.5	27.5	Nepal	0	1	1
Piper nigrum	83.5	18.5	India	0	1	1
Piper nigrum	83.5	19.5	India	0	1	1
Piper nigrum	84.5	18.5	India	0	1	1
Piper nigrum	84.5	19.5	India	0	1	1
Piper nigrum	84.5	22.5	India	0	1	1
Piper nigrum	84.5	27.5	Nepal	0	1	1
Piper nigrum	84.5	28.5	Nepal	0	1	1
Piper nigrum	85.5	19.5	India	0	1	1
Piper nigrum	85.5	20.5	India	0	1	1
Piper nigrum	85.5	21.5	India	0	1	1
Piper nigrum	85.5	22.5	India	0	1	1
Piper nigrum	85.5	23.5	India	0	1	1
Piper nigrum	85.5	24.5	India	0	1	1
Piper nigrum	85.5	27.5	Nepal	0	1	1
Piper nigrum	86.5	20.5	India	0	1	1
Piper nigrum	86.5	21.5	India	0	1	1
Piper nigrum	86.5	24.5	India	0	1	1
Piper nigrum	86.5	27.5	Nepal	0	1	1
Piper nigrum	87.5	22.5	India	0	1	1
Piper nigrum	87.5	24.5	India	0	1	1
Piper nigrum	87.5	26.5	Nepal	0	1	1
Piper nigrum	87.5	27.5	Nepal	0	1	1
Piper nigrum	88.5	22.5	India	1	1	1
Piper nigrum	88.5	23.5	India	0	1	1
Piper nigrum	88.5	25.5	India	0	1	1
Piper nigrum	88.5	27.5	Nepal	0	1	1
Piper nigrum	89.5	22.5	India	0	1	1
Piper nigrum	89.5	23.5	Bangladesh	0	1	1
Piper nigrum	89.5	24.5	Bangladesh	0	1	1
Piper nigrum	89.5	25.5	India	0	1	1
Piper nigrum	89.5	26.5	India	0	1	1
Piper nigrum	89.5	27.5	China	0	1	1
Piper nigrum	90.5	22.5	Bangladesh	0	1	1
Piper nigrum	90.5	23.5	Bangladesh	0	1	1
Piper nigrum	90.5	24.5	Bangladesh	0	1	1
Piper nigrum	90.5	26.5	India	0	1	1
Piper nigrum	90.5	27.5	China	1	1	1
Piper nigrum	91.5	22.5	India	0	1	1
Piper nigrum	91.5	23.5	India	0	1	1
Piper nigrum	91.5	24.5	India	1	1	1
Piper nigrum	91.5	25.5	India	0	1	1
Piper nigrum	91.5	26.5	India	0	1	1
Piper nigrum	91.5	27.5	India	0	1	1
Piper nigrum	92.5	11.5	India	0	1	1
Piper nigrum	92.5	12.5	India	0	1	1
Piper nigrum	92.5	21.5	Myanmar	0	1	1
Piper nigrum	92.5	22.5	Myanmar	0	1	1
Piper nigrum	92.5	23.5	India	0	1	1
Piper nigrum	92.5	24.5	India	0	1	1
Piper nigrum	92.5	26.5	India	0	1	1
Piper nigrum	93.5	11.5	India	0	1	1
Piper nigrum	93.5	21.5	Myanmar	0	1	1
Piper nigrum	93.5	22.5	Myanmar	0	1	1
Piper nigrum	93.5	23.5	Myanmar	0	1	1
Piper nigrum	93.5	24.5	Myanmar	0	1	1
Piper nigrum	93.5	25.5	India	0	1	1
Piper nigrum	93.5	27.5	India	0	1	1
Piper nigrum	94.5	16.5	Myanmar	0	1	1
Piper nigrum	94.5	17.5	Myanmar	0	1	1
Piper nigrum	94.5	18.5	Myanmar	0	1	1
Piper nigrum	94.5	19.5	Myanmar	0	1	1
Piper nigrum	94.5	26.5	India	0	1	1
Piper nigrum	94.5	27.5	India	0	1	1
Piper nigrum	95.5	27.5	Myanmar	0	1	1
Piper nigrum	96.5	18.5	Myanmar	0	1	1
Piper nigrum	96.5	19.5	Myanmar	0	1	1
Piper nigrum	96.5	21.5	Myanmar	0	1	1
Piper nigrum	96.5	22.5	Myanmar	0	1	1
Piper nigrum	96.5	28.5	India	0	1	1
Piper nigrum	97.5	10.5	Myanmar	0	1	1
Piper nigrum	97.5	11.5	Myanmar	0	1	1
Piper nigrum	97.5	12.5	Myanmar	0	1	1
Piper nigrum	97.5	13.5	Myanmar	0	1	1
Piper nigrum	97.5	14.5	Myanmar	0	1	1
Piper nigrum	97.5	16.5	Myanmar	0	1	1
Piper nigrum	97.5	17.5	Thailand	0	1	1
Piper nigrum	97.5	23.5	Myanmar	0	1	1
Piper nigrum	97.5	24.5	Myanmar	0	1	1
Piper nigrum	97.5	25.5	Myanmar	0	1	1
Piper nigrum	98.5	10.5	Thailand	0	1	1
Piper nigrum	98.5	12.5	Myanmar	0	1	1
Piper nigrum	98.5	13.5	Thailand	0	1	1
Piper nigrum	98.5	14.5	Thailand	0	1	1
Piper nigrum	98.5	16.5	Thailand	0	1	1
Piper nigrum	98.5	24.5	Myanmar	1	1	1
Piper nigrum	98.5	25.5	Myanmar	1	1	1
Piper nigrum	98.5	26.5	Myanmar	0	1	1
Piper nigrum	98.5	27.5	Myanmar	0	1	1
Piper nigrum	98.5	9.5	Thailand	0	1	1
Piper nigrum	99.5	10.5	Thailand	0	1	1
Piper nigrum	99.5	11.5	Thailand	0	1	1
Piper nigrum	99.5	12.5	Thailand	0	1	1
Piper nigrum	99.5	13.5	Thailand	0	1	1
Piper nigrum	99.5	19.5	Thailand	0	1	1
Piper nigrum	99.5	20.5	Thailand	0	1	1
Piper nigrum	99.5	22.5	Myanmar	0	1	1
Piper nigrum	99.5	23.5	Myanmar	0	1	1
Piper nigrum	99.5	24.5	China	0	1	1
Pisonia aculeata	-0.5	5.5	Ghana	1	1	1
Pisonia aculeata	-0.5	6.5	Ghana	1	1	1
Pisonia aculeata	-0.5	7.5	Ghana	0	0	1
Pisonia aculeata	-1.5	4.5	Ghana	0	0	1
Pisonia aculeata	-1.5	5.5	Ghana	1	1	1
Pisonia aculeata	-1.5	6.5	Ghana	1	1	1
Pisonia aculeata	-1.5	7.5	Ghana	1	1	1
Pisonia aculeata	-100.5	16.5	Mexico	0	0	1
Pisonia aculeata	-100.5	17.5	Mexico	0	1	1
Pisonia aculeata	-100.5	18.5	Mexico	1	1	1
Pisonia aculeata	-100.5	19.5	Mexico	0	1	1
Pisonia aculeata	-100.5	20.5	Mexico	0	1	1
Pisonia aculeata	-100.5	21.5	Mexico	0	1	1
Pisonia aculeata	-100.5	22.5	Mexico	0	1	1
Pisonia aculeata	-100.5	23.5	Mexico	0	0	1
Pisonia aculeata	-100.5	25.5	Mexico	0	1	1
Pisonia aculeata	-100.5	26.5	Mexico	0	0	1
Pisonia aculeata	-101.5	17.5	Mexico	1	1	1
Pisonia aculeata	-101.5	18.5	Mexico	1	1	1
Pisonia aculeata	-101.5	19.5	Mexico	0	1	1
Pisonia aculeata	-101.5	20.5	Mexico	0	1	1
Pisonia aculeata	-101.5	21.5	Mexico	0	1	1
Pisonia aculeata	-101.5	22.5	Mexico	0	0	1
Pisonia aculeata	-102.5	17.5	Mexico	0	1	1
Pisonia aculeata	-102.5	18.5	Mexico	1	1	1
Pisonia aculeata	-102.5	19.5	Mexico	0	1	1
Pisonia aculeata	-102.5	20.5	Mexico	0	1	1
Pisonia aculeata	-102.5	21.5	Mexico	0	1	1
Pisonia aculeata	-102.5	22.5	Mexico	0	1	1
Pisonia aculeata	-102.5	23.5	Mexico	1	0	0
Pisonia aculeata	-103.5	18.5	Mexico	0	1	1
Pisonia aculeata	-103.5	19.5	Mexico	1	1	1
Pisonia aculeata	-103.5	20.5	Mexico	0	1	1
Pisonia aculeata	-103.5	21.5	Mexico	0	1	1
Pisonia aculeata	-103.5	22.5	Mexico	0	1	1
Pisonia aculeata	-103.5	23.5	Mexico	0	0	1
Pisonia aculeata	-103.5	24.5	Mexico	0	0	1
Pisonia aculeata	-104.5	18.5	Mexico	0	1	1
Pisonia aculeata	-104.5	19.5	Mexico	1	1	1
Pisonia aculeata	-104.5	20.5	Mexico	0	1	1
Pisonia aculeata	-104.5	21.5	Mexico	0	1	1
Pisonia aculeata	-104.5	22.5	Mexico	0	1	1
Pisonia aculeata	-104.5	23.5	Mexico	0	1	1
Pisonia aculeata	-104.5	24.5	Mexico	0	0	1
Pisonia aculeata	-104.5	25.5	Mexico	0	0	1
Pisonia aculeata	-105.5	19.5	Mexico	1	1	1
Pisonia aculeata	-105.5	20.5	Mexico	1	1	1
Pisonia aculeata	-105.5	21.5	Mexico	1	1	1
Pisonia aculeata	-105.5	22.5	Mexico	1	1	1
Pisonia aculeata	-105.5	23.5	Mexico	0	1	1
Pisonia aculeata	-105.5	24.5	Mexico	0	1	1
Pisonia aculeata	-105.5	25.5	Mexico	0	0	1
Pisonia aculeata	-105.5	26.5	Mexico	0	0	1
Pisonia aculeata	-106.5	21.5	Mexico	0	1	1
Pisonia aculeata	-106.5	22.5	Mexico	0	0	1
Pisonia aculeata	-106.5	23.5	Mexico	1	1	1
Pisonia aculeata	-106.5	24.5	Mexico	1	1	1
Pisonia aculeata	-106.5	25.5	Mexico	1	1	1
Pisonia aculeata	-106.5	26.5	Mexico	0	0	1
Pisonia aculeata	-107.5	23.5	Mexico	0	0	1
Pisonia aculeata	-107.5	24.5	Mexico	0	1	1
Pisonia aculeata	-107.5	25.5	Mexico	1	1	1
Pisonia aculeata	-107.5	26.5	Mexico	0	1	1
Pisonia aculeata	-107.5	27.5	Mexico	0	0	1
Pisonia aculeata	-108.5	24.5	Mexico	0	1	1
Pisonia aculeata	-108.5	25.5	Mexico	0	1	1
Pisonia aculeata	-108.5	26.5	Mexico	1	1	1
Pisonia aculeata	-108.5	27.5	Mexico	0	1	1
Pisonia aculeata	-108.5	28.5	Mexico	0	0	1
Pisonia aculeata	-108.5	29.5	Mexico	0	0	1
Pisonia aculeata	-109.5	22.5	Mexico	0	1	1
Pisonia aculeata	-109.5	23.5	Mexico	1	1	1
Pisonia aculeata	-109.5	24.5	Mexico	0	0	1
Pisonia aculeata	-109.5	25.5	Mexico	0	1	1
Pisonia aculeata	-109.5	26.5	Mexico	0	1	1
Pisonia aculeata	-109.5	27.5	Mexico	0	1	1
Pisonia aculeata	-109.5	28.5	Mexico	0	1	1
Pisonia aculeata	-109.5	29.5	Mexico	0	1	1
Pisonia aculeata	-110.5	18.5	Mexico	0	0	1
Pisonia aculeata	-110.5	22.5	Mexico	0	0	1
Pisonia aculeata	-110.5	23.5	Mexico	0	1	1
Pisonia aculeata	-110.5	24.5	Mexico	0	1	1
Pisonia aculeata	-110.5	25.5	Mexico	0	1	1
Pisonia aculeata	-110.5	27.5	Mexico	0	1	1
Pisonia aculeata	-110.5	28.5	Mexico	0	1	1
Pisonia aculeata	-110.5	29.5	Mexico	0	1	1
Pisonia aculeata	-110.5	30.5	Mexico	0	0	1
Pisonia aculeata	-111.5	18.5	Mexico	0	0	1
Pisonia aculeata	-111.5	25.5	Mexico	1	1	1
Pisonia aculeata	-111.5	26.5	Mexico	0	0	1
Pisonia aculeata	-111.5	27.5	Mexico	0	0	1
Pisonia aculeata	-114.5	18.5	Mexico	0	0	1
Pisonia aculeata	-154.5	19.5	United States of America	0	1	1
Pisonia aculeata	-155.5	18.5	United States of America	0	1	1
Pisonia aculeata	-155.5	19.5	United States of America	0	1	1
Pisonia aculeata	-155.5	20.5	United States of America	0	1	1
Pisonia aculeata	-156.5	19.5	United States of America	0	1	1
Pisonia aculeata	-156.5	20.5	United States of America	0	1	1
Pisonia aculeata	-156.5	21.5	United States of America	0	1	1
Pisonia aculeata	-157.5	20.5	United States of America	0	0	1
Pisonia aculeata	-157.5	21.5	United States of America	0	1	1
Pisonia aculeata	-158.5	21.5	United States of America	0	1	1
Pisonia aculeata	-159.5	21.5	United States of America	0	1	1
Pisonia aculeata	-159.5	22.5	United States of America	0	1	1
Pisonia aculeata	-2.5	5.5	Ghana	0	1	1
Pisonia aculeata	-2.5	6.5	Ghana	1	1	1
Pisonia aculeata	-2.5	7.5	Ghana	0	1	1
Pisonia aculeata	-2.5	8.5	Ghana	0	1	1
Pisonia aculeata	-29.5	-20.5	Brazil	0	1	1
Pisonia aculeata	-3.5	5.5	Ghana	0	1	1
Pisonia aculeata	-3.5	6.5	Ghana	0	1	1
Pisonia aculeata	-3.5	7.5	Ghana	0	1	1
Pisonia aculeata	-3.5	8.5	Ivory Coast	1	1	1
Pisonia aculeata	-32.5	-3.5	Brazil	1	1	1
Pisonia aculeata	-34.5	-6.5	Brazil	0	1	1
Pisonia aculeata	-34.5	-7.5	Brazil	0	1	1
Pisonia aculeata	-34.5	-8.5	Brazil	0	1	1
Pisonia aculeata	-35.5	-5.5	Brazil	0	1	1
Pisonia aculeata	-35.5	-6.5	Brazil	1	1	1
Pisonia aculeata	-35.5	-7.5	Brazil	0	1	1
Pisonia aculeata	-35.5	-8.5	Brazil	0	1	1
Pisonia aculeata	-35.5	-9.5	Brazil	0	1	1
Pisonia aculeata	-36.5	-10.5	Brazil	1	1	1
Pisonia aculeata	-36.5	-4.5	Brazil	0	0	1
Pisonia aculeata	-36.5	-5.5	Brazil	0	1	1
Pisonia aculeata	-36.5	-6.5	Brazil	0	0	1
Pisonia aculeata	-36.5	-7.5	Brazil	0	0	1
Pisonia aculeata	-36.5	-8.5	Brazil	0	1	1
Pisonia aculeata	-36.5	-9.5	Brazil	0	1	1
Pisonia aculeata	-37.5	-10.5	Brazil	1	1	1
Pisonia aculeata	-37.5	-11.5	Brazil	1	1	1
Pisonia aculeata	-37.5	-12.5	Brazil	0	1	1
Pisonia aculeata	-37.5	-4.5	Brazil	0	0	1
Pisonia aculeata	-37.5	-5.5	Brazil	0	0	1
Pisonia aculeata	-37.5	-6.5	Brazil	0	0	1
Pisonia aculeata	-37.5	-7.5	Brazil	0	1	1
Pisonia aculeata	-37.5	-8.5	Brazil	0	0	1
Pisonia aculeata	-37.5	-9.5	Brazil	0	1	1
Pisonia aculeata	-38.5	-10.5	Brazil	0	1	1
Pisonia aculeata	-38.5	-11.5	Brazil	0	1	1
Pisonia aculeata	-38.5	-12.5	Brazil	0	1	1
Pisonia aculeata	-38.5	-13.5	Brazil	0	1	1
Pisonia aculeata	-38.5	-14.5	Brazil	0	0	1
Pisonia aculeata	-38.5	-15.5	Brazil	1	1	1
Pisonia aculeata	-38.5	-16.5	Brazil	0	1	1
Pisonia aculeata	-38.5	-3.5	Brazil	0	1	1
Pisonia aculeata	-38.5	-4.5	Brazil	0	0	1
Pisonia aculeata	-38.5	-6.5	Brazil	0	0	1
Pisonia aculeata	-38.5	-7.5	Brazil	0	1	1
Pisonia aculeata	-38.5	-8.5	Brazil	0	0	1
Pisonia aculeata	-38.5	-9.5	Brazil	0	1	1
Pisonia aculeata	-39.5	-10.5	Brazil	0	1	1
Pisonia aculeata	-39.5	-11.5	Brazil	0	1	1
Pisonia aculeata	-39.5	-12.5	Brazil	1	1	1
Pisonia aculeata	-39.5	-13.5	Brazil	1	1	1
Pisonia aculeata	-39.5	-14.5	Brazil	0	1	1
Pisonia aculeata	-39.5	-15.5	Brazil	1	1	1
Pisonia aculeata	-39.5	-16.5	Brazil	1	1	1
Pisonia aculeata	-39.5	-17.5	Brazil	0	1	1
Pisonia aculeata	-39.5	-18.5	Brazil	0	1	1
Pisonia aculeata	-39.5	-19.5	Brazil	0	1	1
Pisonia aculeata	-39.5	-2.5	Brazil	0	0	1
Pisonia aculeata	-39.5	-3.5	Brazil	0	0	1
Pisonia aculeata	-39.5	-6.5	Brazil	0	0	1
Pisonia aculeata	-39.5	-7.5	Brazil	0	1	1
Pisonia aculeata	-39.5	-8.5	Brazil	0	0	1
Pisonia aculeata	-39.5	-9.5	Brazil	0	0	1
Pisonia aculeata	-4.5	10.5	Ivory Coast	0	0	1
Pisonia aculeata	-4.5	5.5	Ivory Coast	0	1	1
Pisonia aculeata	-4.5	6.5	Ivory Coast	0	1	1
Pisonia aculeata	-4.5	7.5	Ivory Coast	0	1	1
Pisonia aculeata	-4.5	8.5	Ivory Coast	0	1	1
Pisonia aculeata	-4.5	9.5	Ivory Coast	0	0	1
Pisonia aculeata	-40.5	-10.5	Brazil	0	1	1
Pisonia aculeata	-40.5	-11.5	Brazil	0	1	1
Pisonia aculeata	-40.5	-12.5	Brazil	0	1	1
Pisonia aculeata	-40.5	-13.5	Brazil	0	1	1
Pisonia aculeata	-40.5	-14.5	Brazil	0	1	1
Pisonia aculeata	-40.5	-15.5	Brazil	0	1	1
Pisonia aculeata	-40.5	-16.5	Brazil	0	1	1
Pisonia aculeata	-40.5	-17.5	Brazil	0	1	1
Pisonia aculeata	-40.5	-18.5	Brazil	0	1	1
Pisonia aculeata	-40.5	-19.5	Brazil	0	1	1
Pisonia aculeata	-40.5	-20.5	Brazil	0	1	1
Pisonia aculeata	-40.5	-21.5	Brazil	0	0	1
Pisonia aculeata	-40.5	-7.5	Brazil	0	0	1
Pisonia aculeata	-40.5	-8.5	Brazil	0	0	1
Pisonia aculeata	-40.5	-9.5	Brazil	0	0	1
Pisonia aculeata	-41.5	-10.5	Brazil	0	0	1
Pisonia aculeata	-41.5	-11.5	Brazil	0	1	1
Pisonia aculeata	-41.5	-12.5	Brazil	0	1	1
Pisonia aculeata	-41.5	-13.5	Brazil	0	1	1
Pisonia aculeata	-41.5	-14.5	Brazil	0	0	1
Pisonia aculeata	-41.5	-15.5	Brazil	0	0	1
Pisonia aculeata	-41.5	-16.5	Brazil	0	1	1
Pisonia aculeata	-41.5	-17.5	Brazil	0	1	1
Pisonia aculeata	-41.5	-18.5	Brazil	0	1	1
Pisonia aculeata	-41.5	-19.5	Brazil	0	1	1
Pisonia aculeata	-41.5	-20.5	Brazil	0	1	1
Pisonia aculeata	-41.5	-21.5	Brazil	1	1	1
Pisonia aculeata	-41.5	-22.5	Brazil	1	1	1
Pisonia aculeata	-42.5	-10.5	Brazil	0	0	1
Pisonia aculeata	-42.5	-11.5	Brazil	0	0	1
Pisonia aculeata	-42.5	-12.5	Brazil	0	0	1
Pisonia aculeata	-42.5	-13.5	Brazil	0	0	1
Pisonia aculeata	-42.5	-14.5	Brazil	0	0	1
Pisonia aculeata	-42.5	-15.5	Brazil	0	0	1
Pisonia aculeata	-42.5	-16.5	Brazil	0	1	1
Pisonia aculeata	-42.5	-17.5	Brazil	0	0	1
Pisonia aculeata	-42.5	-18.5	Brazil	0	1	1
Pisonia aculeata	-42.5	-19.5	Brazil	0	1	1
Pisonia aculeata	-42.5	-20.5	Brazil	0	1	1
Pisonia aculeata	-42.5	-21.5	Brazil	0	1	1
Pisonia aculeata	-42.5	-22.5	Brazil	0	1	1
Pisonia aculeata	-42.5	-5.5	Brazil	0	0	1
Pisonia aculeata	-42.5	-6.5	Brazil	0	0	1
Pisonia aculeata	-43.5	-12.5	Brazil	0	0	1
Pisonia aculeata	-43.5	-13.5	Brazil	0	0	1
Pisonia aculeata	-43.5	-14.5	Brazil	0	0	1
Pisonia aculeata	-43.5	-15.5	Brazil	0	0	1
Pisonia aculeata	-43.5	-16.5	Brazil	0	0	1
Pisonia aculeata	-43.5	-17.5	Brazil	0	0	1
Pisonia aculeata	-43.5	-18.5	Brazil	0	0	1
Pisonia aculeata	-43.5	-19.5	Brazil	0	0	1
Pisonia aculeata	-43.5	-20.5	Brazil	0	1	1
Pisonia aculeata	-43.5	-21.5	Brazil	0	1	1
Pisonia aculeata	-43.5	-22.5	Brazil	0	1	1
Pisonia aculeata	-43.5	-23.5	Brazil	0	1	1
Pisonia aculeata	-43.5	-6.5	Brazil	0	0	1
Pisonia aculeata	-44.5	-12.5	Brazil	0	0	1
Pisonia aculeata	-44.5	-13.5	Brazil	0	0	1
Pisonia aculeata	-44.5	-15.5	Brazil	0	0	1
Pisonia aculeata	-44.5	-16.5	Brazil	0	0	1
Pisonia aculeata	-44.5	-17.5	Brazil	0	0	1
Pisonia aculeata	-44.5	-18.5	Brazil	0	0	1
Pisonia aculeata	-44.5	-19.5	Brazil	0	1	1
Pisonia aculeata	-44.5	-2.5	Brazil	0	0	1
Pisonia aculeata	-44.5	-20.5	Brazil	0	1	1
Pisonia aculeata	-44.5	-21.5	Brazil	0	1	1
Pisonia aculeata	-44.5	-22.5	Brazil	0	1	1
Pisonia aculeata	-44.5	-23.5	Brazil	0	1	1
Pisonia aculeata	-44.5	-5.5	Brazil	0	0	1
Pisonia aculeata	-44.5	-6.5	Brazil	0	0	1
Pisonia aculeata	-44.5	-7.5	Brazil	0	0	1
Pisonia aculeata	-44.5	-9.5	Brazil	0	0	1
Pisonia aculeata	-45.5	-1.5	Brazil	0	0	1
Pisonia aculeata	-45.5	-11.5	Brazil	0	0	1
Pisonia aculeata	-45.5	-12.5	Brazil	0	0	1
Pisonia aculeata	-45.5	-16.5	Brazil	0	0	1
Pisonia aculeata	-45.5	-17.5	Brazil	0	0	1
Pisonia aculeata	-45.5	-18.5	Brazil	0	0	1
Pisonia aculeata	-45.5	-19.5	Brazil	0	0	1
Pisonia aculeata	-45.5	-2.5	Brazil	0	0	1
Pisonia aculeata	-45.5	-20.5	Brazil	1	1	1
Pisonia aculeata	-45.5	-21.5	Brazil	0	1	1
Pisonia aculeata	-45.5	-22.5	Brazil	0	1	1
Pisonia aculeata	-45.5	-23.5	Brazil	0	1	1
Pisonia aculeata	-45.5	-3.5	Brazil	0	1	1
Pisonia aculeata	-45.5	-4.5	Brazil	0	0	1
Pisonia aculeata	-45.5	-5.5	Brazil	0	0	1
Pisonia aculeata	-45.5	-6.5	Brazil	0	0	1
Pisonia aculeata	-46.5	-1.5	Brazil	0	0	1
Pisonia aculeata	-46.5	-11.5	Brazil	0	0	1
Pisonia aculeata	-46.5	-12.5	Brazil	0	1	1
Pisonia aculeata	-46.5	-13.5	Brazil	0	1	1
Pisonia aculeata	-46.5	-14.5	Brazil	0	1	1
Pisonia aculeata	-46.5	-15.5	Brazil	0	0	1
Pisonia aculeata	-46.5	-16.5	Brazil	0	1	1
Pisonia aculeata	-46.5	-17.5	Brazil	0	1	1
Pisonia aculeata	-46.5	-18.5	Brazil	0	0	1
Pisonia aculeata	-46.5	-19.5	Brazil	0	1	1
Pisonia aculeata	-46.5	-2.5	Brazil	0	0	1
Pisonia aculeata	-46.5	-20.5	Brazil	0	1	1
Pisonia aculeata	-46.5	-21.5	Brazil	0	1	1
Pisonia aculeata	-46.5	-22.5	Brazil	1	1	1
Pisonia aculeata	-46.5	-23.5	Brazil	0	1	1
Pisonia aculeata	-46.5	-24.5	Brazil	0	1	1
Pisonia aculeata	-46.5	-3.5	Brazil	0	0	1
Pisonia aculeata	-46.5	-4.5	Brazil	0	0	1
Pisonia aculeata	-46.5	-5.5	Brazil	0	0	1
Pisonia aculeata	-46.5	-7.5	Brazil	0	0	1
Pisonia aculeata	-46.5	-8.5	Brazil	0	0	1
Pisonia aculeata	-47.5	-0.5	Brazil	0	0	1
Pisonia aculeata	-47.5	-1.5	Brazil	1	0	1
Pisonia aculeata	-47.5	-11.5	Brazil	0	0	1
Pisonia aculeata	-47.5	-12.5	Brazil	0	0	1
Pisonia aculeata	-47.5	-13.5	Brazil	0	0	1
Pisonia aculeata	-47.5	-14.5	Brazil	0	1	1
Pisonia aculeata	-47.5	-15.5	Brazil	0	1	1
Pisonia aculeata	-47.5	-16.5	Brazil	0	1	1
Pisonia aculeata	-47.5	-17.5	Brazil	0	1	1
Pisonia aculeata	-47.5	-18.5	Brazil	0	1	1
Pisonia aculeata	-47.5	-19.5	Brazil	0	1	1
Pisonia aculeata	-47.5	-20.5	Brazil	0	1	1
Pisonia aculeata	-47.5	-21.5	Brazil	0	1	1
Pisonia aculeata	-47.5	-22.5	Brazil	0	1	1
Pisonia aculeata	-47.5	-23.5	Brazil	1	1	1
Pisonia aculeata	-47.5	-24.5	Brazil	0	1	1
Pisonia aculeata	-47.5	-25.5	Brazil	0	1	1
Pisonia aculeata	-47.5	-3.5	Brazil	0	0	1
Pisonia aculeata	-47.5	-5.5	Brazil	0	0	1
Pisonia aculeata	-47.5	-6.5	Brazil	0	0	1
Pisonia aculeata	-47.5	-7.5	Brazil	0	0	1
Pisonia aculeata	-48.5	-0.5	Brazil	0	0	1
Pisonia aculeata	-48.5	-1.5	Brazil	0	0	1
Pisonia aculeata	-48.5	-10.5	Brazil	0	0	1
Pisonia aculeata	-48.5	-11.5	Brazil	0	0	1
Pisonia aculeata	-48.5	-12.5	Brazil	0	0	1
Pisonia aculeata	-48.5	-13.5	Brazil	0	1	1
Pisonia aculeata	-48.5	-14.5	Brazil	0	1	1
Pisonia aculeata	-48.5	-15.5	Brazil	0	1	1
Pisonia aculeata	-48.5	-16.5	Brazil	0	1	1
Pisonia aculeata	-48.5	-17.5	Brazil	0	1	1
Pisonia aculeata	-48.5	-18.5	Brazil	0	1	1
Pisonia aculeata	-48.5	-19.5	Brazil	0	1	1
Pisonia aculeata	-48.5	-20.5	Brazil	0	1	1
Pisonia aculeata	-48.5	-21.5	Brazil	0	1	1
Pisonia aculeata	-48.5	-22.5	Brazil	0	1	1
Pisonia aculeata	-48.5	-23.5	Brazil	0	1	1
Pisonia aculeata	-48.5	-24.5	Brazil	0	1	1
Pisonia aculeata	-48.5	-25.5	Brazil	1	1	1
Pisonia aculeata	-48.5	-26.5	Brazil	1	1	1
Pisonia aculeata	-48.5	-27.5	Brazil	0	1	1
Pisonia aculeata	-48.5	-28.5	Brazil	0	1	1
Pisonia aculeata	-48.5	-6.5	Brazil	0	0	1
Pisonia aculeata	-49.5	-0.5	Brazil	0	0	1
Pisonia aculeata	-49.5	-1.5	Brazil	0	0	1
Pisonia aculeata	-49.5	-11.5	Brazil	0	0	1
Pisonia aculeata	-49.5	-13.5	Brazil	0	0	1
Pisonia aculeata	-49.5	-14.5	Brazil	0	0	1
Pisonia aculeata	-49.5	-15.5	Brazil	0	1	1
Pisonia aculeata	-49.5	-16.5	Brazil	0	1	1
Pisonia aculeata	-49.5	-17.5	Brazil	0	1	1
Pisonia aculeata	-49.5	-18.5	Brazil	0	1	1
Pisonia aculeata	-49.5	-19.5	Brazil	1	1	1
Pisonia aculeata	-49.5	-20.5	Brazil	0	1	1
Pisonia aculeata	-49.5	-21.5	Brazil	0	1	1
Pisonia aculeata	-49.5	-22.5	Brazil	0	1	1
Pisonia aculeata	-49.5	-23.5	Brazil	0	1	1
Pisonia aculeata	-49.5	-24.5	Brazil	0	1	1
Pisonia aculeata	-49.5	-25.5	Brazil	0	1	1
Pisonia aculeata	-49.5	-26.5	Brazil	0	1	1
Pisonia aculeata	-49.5	-27.5	Brazil	0	1	1
Pisonia aculeata	-49.5	-28.5	Brazil	0	1	1
Pisonia aculeata	-49.5	-29.5	Brazil	0	1	1
Pisonia aculeata	-49.5	-5.5	Brazil	0	0	1
Pisonia aculeata	-49.5	-6.5	Brazil	0	0	1
Pisonia aculeata	-49.5	-7.5	Brazil	0	0	1
Pisonia aculeata	-49.5	0.5	Brazil	0	0	1
Pisonia aculeata	-49.5	1.5	Brazil	0	0	1
Pisonia aculeata	-5.5	10.5	Mali	0	0	1
Pisonia aculeata	-5.5	5.5	Ivory Coast	1	1	1
Pisonia aculeata	-5.5	6.5	Ivory Coast	0	1	1
Pisonia aculeata	-5.5	7.5	Ivory Coast	0	1	1
Pisonia aculeata	-5.5	8.5	Ivory Coast	0	1	1
Pisonia aculeata	-5.5	9.5	Ivory Coast	0	0	1
Pisonia aculeata	-50.5	-0.5	Brazil	1	1	1
Pisonia aculeata	-50.5	-1.5	Brazil	0	0	1
Pisonia aculeata	-50.5	-10.5	Brazil	0	0	1
Pisonia aculeata	-50.5	-11.5	Brazil	0	0	1
Pisonia aculeata	-50.5	-12.5	Brazil	0	0	1
Pisonia aculeata	-50.5	-15.5	Brazil	0	0	1
Pisonia aculeata	-50.5	-16.5	Brazil	0	0	1
Pisonia aculeata	-50.5	-17.5	Brazil	0	1	1
Pisonia aculeata	-50.5	-18.5	Brazil	0	1	1
Pisonia aculeata	-50.5	-19.5	Brazil	0	1	1
Pisonia aculeata	-50.5	-20.5	Brazil	0	1	1
Pisonia aculeata	-50.5	-21.5	Brazil	0	1	1
Pisonia aculeata	-50.5	-22.5	Brazil	0	1	1
Pisonia aculeata	-50.5	-23.5	Brazil	1	1	1
Pisonia aculeata	-50.5	-24.5	Brazil	0	1	1
Pisonia aculeata	-50.5	-25.5	Brazil	0	1	1
Pisonia aculeata	-50.5	-26.5	Brazil	0	1	1
Pisonia aculeata	-50.5	-27.5	Brazil	0	1	1
Pisonia aculeata	-50.5	-28.5	Brazil	0	1	1
Pisonia aculeata	-50.5	-29.5	Brazil	0	1	1
Pisonia aculeata	-50.5	-30.5	Brazil	1	1	1
Pisonia aculeata	-50.5	-31.5	Brazil	0	1	1
Pisonia aculeata	-50.5	-5.5	Brazil	0	0	1
Pisonia aculeata	-50.5	-6.5	Brazil	0	0	1
Pisonia aculeata	-50.5	1.5	Brazil	0	0	1
Pisonia aculeata	-51.5	-0.5	Brazil	0	1	1
Pisonia aculeata	-51.5	-1.5	Brazil	0	0	1
Pisonia aculeata	-51.5	-13.5	Brazil	0	0	1
Pisonia aculeata	-51.5	-14.5	Brazil	0	0	1
Pisonia aculeata	-51.5	-15.5	Brazil	0	0	1
Pisonia aculeata	-51.5	-16.5	Brazil	0	0	1
Pisonia aculeata	-51.5	-17.5	Brazil	0	1	1
Pisonia aculeata	-51.5	-18.5	Brazil	0	0	1
Pisonia aculeata	-51.5	-19.5	Brazil	0	1	1
Pisonia aculeata	-51.5	-20.5	Brazil	0	1	1
Pisonia aculeata	-51.5	-21.5	Brazil	0	1	1
Pisonia aculeata	-51.5	-22.5	Brazil	1	1	1
Pisonia aculeata	-51.5	-23.5	Brazil	1	1	1
Pisonia aculeata	-51.5	-24.5	Brazil	0	1	1
Pisonia aculeata	-51.5	-25.5	Brazil	0	1	1
Pisonia aculeata	-51.5	-26.5	Brazil	0	1	1
Pisonia aculeata	-51.5	-27.5	Brazil	1	1	1
Pisonia aculeata	-51.5	-28.5	Brazil	0	1	1
Pisonia aculeata	-51.5	-29.5	Brazil	0	1	1
Pisonia aculeata	-51.5	-3.5	Brazil	0	0	1
Pisonia aculeata	-51.5	-30.5	Brazil	1	1	1
Pisonia aculeata	-51.5	-31.5	Brazil	0	1	1
Pisonia aculeata	-51.5	-4.5	Brazil	0	0	1
Pisonia aculeata	-51.5	-5.5	Brazil	0	0	1
Pisonia aculeata	-51.5	-6.5	Brazil	0	0	1
Pisonia aculeata	-51.5	-7.5	Brazil	0	0	1
Pisonia aculeata	-51.5	0.5	Brazil	0	0	1
Pisonia aculeata	-51.5	1.5	Brazil	0	0	1
Pisonia aculeata	-51.5	2.5	Brazil	0	1	1
Pisonia aculeata	-51.5	3.5	France	0	1	1
Pisonia aculeata	-51.5	4.5	France	0	0	1
Pisonia aculeata	-52.5	-0.5	Brazil	0	1	1
Pisonia aculeata	-52.5	-1.5	Brazil	0	1	1
Pisonia aculeata	-52.5	-12.5	Brazil	0	0	1
Pisonia aculeata	-52.5	-14.5	Brazil	0	0	1
Pisonia aculeata	-52.5	-15.5	Brazil	0	0	1
Pisonia aculeata	-52.5	-16.5	Brazil	0	0	1
Pisonia aculeata	-52.5	-17.5	Brazil	0	1	1
Pisonia aculeata	-52.5	-18.5	Brazil	0	1	1
Pisonia aculeata	-52.5	-19.5	Brazil	0	0	1
Pisonia aculeata	-52.5	-2.5	Brazil	0	0	1
Pisonia aculeata	-52.5	-20.5	Brazil	0	1	1
Pisonia aculeata	-52.5	-21.5	Brazil	0	1	1
Pisonia aculeata	-52.5	-22.5	Brazil	1	1	1
Pisonia aculeata	-52.5	-23.5	Brazil	1	1	1
Pisonia aculeata	-52.5	-24.5	Brazil	0	1	1
Pisonia aculeata	-52.5	-25.5	Brazil	0	1	1
Pisonia aculeata	-52.5	-26.5	Brazil	0	1	1
Pisonia aculeata	-52.5	-27.5	Brazil	0	1	1
Pisonia aculeata	-52.5	-28.5	Brazil	0	1	1
Pisonia aculeata	-52.5	-29.5	Brazil	0	1	1
Pisonia aculeata	-52.5	-3.5	Brazil	0	0	1
Pisonia aculeata	-52.5	-30.5	Brazil	0	1	1
Pisonia aculeata	-52.5	-31.5	Brazil	0	1	1
Pisonia aculeata	-52.5	-32.5	Brazil	0	1	1
Pisonia aculeata	-52.5	-33.5	Brazil	0	0	1
Pisonia aculeata	-52.5	-4.5	Brazil	0	0	1
Pisonia aculeata	-52.5	-5.5	Brazil	0	1	1
Pisonia aculeata	-52.5	-6.5	Brazil	0	0	1
Pisonia aculeata	-52.5	-7.5	Brazil	0	0	1
Pisonia aculeata	-52.5	-8.5	Brazil	0	0	1
Pisonia aculeata	-52.5	-9.5	Brazil	0	0	1
Pisonia aculeata	-52.5	0.5	Brazil	0	0	1
Pisonia aculeata	-52.5	1.5	Brazil	0	0	1
Pisonia aculeata	-52.5	2.5	France	0	0	1
Pisonia aculeata	-52.5	3.5	France	0	0	1
Pisonia aculeata	-53.5	-0.5	Brazil	0	0	1
Pisonia aculeata	-53.5	-1.5	Brazil	0	0	1
Pisonia aculeata	-53.5	-13.5	Brazil	0	0	1
Pisonia aculeata	-53.5	-14.5	Brazil	0	0	1
Pisonia aculeata	-53.5	-15.5	Brazil	0	0	1
Pisonia aculeata	-53.5	-16.5	Brazil	0	0	1
Pisonia aculeata	-53.5	-17.5	Brazil	0	0	1
Pisonia aculeata	-53.5	-18.5	Brazil	0	1	1
Pisonia aculeata	-53.5	-19.5	Brazil	0	0	1
Pisonia aculeata	-53.5	-20.5	Brazil	0	1	1
Pisonia aculeata	-53.5	-21.5	Brazil	0	0	1
Pisonia aculeata	-53.5	-22.5	Brazil	0	1	1
Pisonia aculeata	-53.5	-23.5	Brazil	0	1	1
Pisonia aculeata	-53.5	-24.5	Brazil	0	1	1
Pisonia aculeata	-53.5	-25.5	Brazil	1	1	1
Pisonia aculeata	-53.5	-26.5	Brazil	0	1	1
Pisonia aculeata	-53.5	-27.5	Brazil	1	1	1
Pisonia aculeata	-53.5	-28.5	Brazil	0	1	1
Pisonia aculeata	-53.5	-29.5	Brazil	0	1	1
Pisonia aculeata	-53.5	-3.5	Brazil	0	0	1
Pisonia aculeata	-53.5	-30.5	Brazil	0	1	1
Pisonia aculeata	-53.5	-31.5	Uruguay	0	0	1
Pisonia aculeata	-53.5	-32.5	Uruguay	0	1	1
Pisonia aculeata	-53.5	-33.5	Uruguay	0	0	1
Pisonia aculeata	-53.5	-4.5	Brazil	0	0	1
Pisonia aculeata	-53.5	-5.5	Brazil	0	0	1
Pisonia aculeata	-53.5	-6.5	Brazil	0	0	1
Pisonia aculeata	-53.5	-7.5	Brazil	0	0	1
Pisonia aculeata	-53.5	-8.5	Brazil	0	0	1
Pisonia aculeata	-53.5	0.5	Brazil	0	0	1
Pisonia aculeata	-54.5	-0.5	Brazil	0	0	1
Pisonia aculeata	-54.5	-1.5	Brazil	0	1	1
Pisonia aculeata	-54.5	-14.5	Brazil	0	0	1
Pisonia aculeata	-54.5	-15.5	Brazil	0	1	1
Pisonia aculeata	-54.5	-16.5	Brazil	0	1	1
Pisonia aculeata	-54.5	-17.5	Brazil	0	1	1
Pisonia aculeata	-54.5	-18.5	Brazil	0	1	1
Pisonia aculeata	-54.5	-19.5	Brazil	0	1	1
Pisonia aculeata	-54.5	-2.5	Brazil	0	0	1
Pisonia aculeata	-54.5	-20.5	Brazil	0	1	1
Pisonia aculeata	-54.5	-21.5	Brazil	0	1	1
Pisonia aculeata	-54.5	-22.5	Brazil	0	1	1
Pisonia aculeata	-54.5	-23.5	Paraguay	0	1	1
Pisonia aculeata	-54.5	-24.5	Paraguay	0	1	1
Pisonia aculeata	-54.5	-25.5	Paraguay	1	1	1
Pisonia aculeata	-54.5	-26.5	Paraguay	1	1	1
Pisonia aculeata	-54.5	-27.5	Brazil	0	1	1
Pisonia aculeata	-54.5	-28.5	Brazil	0	1	1
Pisonia aculeata	-54.5	-29.5	Brazil	0	1	1
Pisonia aculeata	-54.5	-30.5	Brazil	0	1	1
Pisonia aculeata	-54.5	-31.5	Uruguay	0	1	1
Pisonia aculeata	-54.5	-4.5	Brazil	0	0	1
Pisonia aculeata	-54.5	-5.5	Brazil	0	0	1
Pisonia aculeata	-54.5	-6.5	Brazil	0	0	1
Pisonia aculeata	-54.5	-7.5	Brazil	0	0	1
Pisonia aculeata	-54.5	-8.5	Brazil	0	0	1
Pisonia aculeata	-54.5	-9.5	Brazil	0	0	1
Pisonia aculeata	-54.5	0.5	Brazil	0	0	1
Pisonia aculeata	-55.5	-0.5	Brazil	0	0	1
Pisonia aculeata	-55.5	-1.5	Brazil	0	1	1
Pisonia aculeata	-55.5	-12.5	Brazil	0	0	1
Pisonia aculeata	-55.5	-13.5	Brazil	0	0	1
Pisonia aculeata	-55.5	-14.5	Brazil	0	0	1
Pisonia aculeata	-55.5	-15.5	Brazil	0	1	1
Pisonia aculeata	-55.5	-16.5	Brazil	0	1	1
Pisonia aculeata	-55.5	-17.5	Brazil	0	0	1
Pisonia aculeata	-55.5	-18.5	Brazil	0	0	1
Pisonia aculeata	-55.5	-19.5	Brazil	0	1	1
Pisonia aculeata	-55.5	-20.5	Brazil	0	1	1
Pisonia aculeata	-55.5	-21.5	Brazil	0	1	1
Pisonia aculeata	-55.5	-22.5	Paraguay	0	1	1
Pisonia aculeata	-55.5	-23.5	Paraguay	0	1	1
Pisonia aculeata	-55.5	-24.5	Paraguay	1	1	1
Pisonia aculeata	-55.5	-25.5	Paraguay	0	1	1
Pisonia aculeata	-55.5	-26.5	Paraguay	0	1	1
Pisonia aculeata	-55.5	-27.5	Paraguay	1	1	1
Pisonia aculeata	-55.5	-28.5	Brazil	0	1	1
Pisonia aculeata	-55.5	-29.5	Brazil	0	1	1
Pisonia aculeata	-55.5	-30.5	Uruguay	0	0	1
Pisonia aculeata	-55.5	-31.5	Uruguay	0	0	1
Pisonia aculeata	-55.5	-4.5	Brazil	0	0	1
Pisonia aculeata	-55.5	-5.5	Brazil	0	0	1
Pisonia aculeata	-55.5	-6.5	Brazil	0	0	1
Pisonia aculeata	-55.5	-7.5	Brazil	0	0	1
Pisonia aculeata	-55.5	0.5	Brazil	0	0	1
Pisonia aculeata	-55.5	2.5	Suriname	0	0	1
Pisonia aculeata	-56.5	-1.5	Brazil	0	0	1
Pisonia aculeata	-56.5	-13.5	Brazil	0	0	1
Pisonia aculeata	-56.5	-14.5	Brazil	0	0	1
Pisonia aculeata	-56.5	-15.5	Brazil	0	1	1
Pisonia aculeata	-56.5	-16.5	Brazil	0	0	1
Pisonia aculeata	-56.5	-17.5	Brazil	0	0	1
Pisonia aculeata	-56.5	-18.5	Brazil	0	1	1
Pisonia aculeata	-56.5	-19.5	Brazil	0	1	1
Pisonia aculeata	-56.5	-2.5	Brazil	0	0	1
Pisonia aculeata	-56.5	-20.5	Brazil	0	1	1
Pisonia aculeata	-56.5	-21.5	Brazil	0	1	1
Pisonia aculeata	-56.5	-22.5	Paraguay	0	1	1
Pisonia aculeata	-56.5	-23.5	Paraguay	0	1	1
Pisonia aculeata	-56.5	-24.5	Paraguay	0	1	1
Pisonia aculeata	-56.5	-25.5	Paraguay	1	1	1
Pisonia aculeata	-56.5	-26.5	Paraguay	0	1	1
Pisonia aculeata	-56.5	-27.5	Paraguay	0	1	1
Pisonia aculeata	-56.5	-28.5	Brazil	0	1	1
Pisonia aculeata	-56.5	-29.5	Brazil	0	1	1
Pisonia aculeata	-56.5	-30.5	Uruguay	0	1	1
Pisonia aculeata	-56.5	-31.5	Uruguay	0	0	1
Pisonia aculeata	-56.5	-36.5	Argentina	0	0	1
Pisonia aculeata	-56.5	-37.5	Argentina	0	0	1
Pisonia aculeata	-56.5	-5.5	Brazil	0	0	1
Pisonia aculeata	-56.5	-6.5	Brazil	0	0	1
Pisonia aculeata	-56.5	-7.5	Brazil	0	0	1
Pisonia aculeata	-56.5	-8.5	Brazil	0	0	1
Pisonia aculeata	-57.5	-13.5	Brazil	0	0	1
Pisonia aculeata	-57.5	-14.5	Brazil	0	1	1
Pisonia aculeata	-57.5	-15.5	Brazil	0	1	1
Pisonia aculeata	-57.5	-16.5	Brazil	0	1	1
Pisonia aculeata	-57.5	-17.5	Brazil	0	1	1
Pisonia aculeata	-57.5	-18.5	Brazil	0	1	1
Pisonia aculeata	-57.5	-19.5	Brazil	0	1	1
Pisonia aculeata	-57.5	-2.5	Brazil	0	0	1
Pisonia aculeata	-57.5	-20.5	Paraguay	0	1	1
Pisonia aculeata	-57.5	-21.5	Paraguay	0	1	1
Pisonia aculeata	-57.5	-22.5	Paraguay	0	1	1
Pisonia aculeata	-57.5	-23.5	Paraguay	1	1	1
Pisonia aculeata	-57.5	-24.5	Paraguay	1	1	1
Pisonia aculeata	-57.5	-25.5	Paraguay	1	1	1
Pisonia aculeata	-57.5	-26.5	Paraguay	1	1	1
Pisonia aculeata	-57.5	-27.5	Paraguay	1	1	1
Pisonia aculeata	-57.5	-28.5	Argentina	0	1	1
Pisonia aculeata	-57.5	-29.5	Brazil	0	1	1
Pisonia aculeata	-57.5	-30.5	Uruguay	0	1	1
Pisonia aculeata	-57.5	-31.5	Uruguay	0	1	1
Pisonia aculeata	-57.5	-34.5	Uruguay	0	1	1
Pisonia aculeata	-57.5	-35.5	Argentina	0	0	1
Pisonia aculeata	-57.5	-37.5	Argentina	0	0	1
Pisonia aculeata	-57.5	-38.5	Argentina	0	0	1
Pisonia aculeata	-57.5	-6.5	Brazil	0	0	1
Pisonia aculeata	-57.5	-7.5	Brazil	0	0	1
Pisonia aculeata	-58.5	-13.5	Brazil	0	0	1
Pisonia aculeata	-58.5	-14.5	Brazil	0	0	1
Pisonia aculeata	-58.5	-15.5	Brazil	0	1	1
Pisonia aculeata	-58.5	-16.5	Brazil	0	1	1
Pisonia aculeata	-58.5	-17.5	Brazil	0	1	1
Pisonia aculeata	-58.5	-18.5	Bolivia	0	1	1
Pisonia aculeata	-58.5	-19.5	Paraguay	0	1	1
Pisonia aculeata	-58.5	-20.5	Paraguay	0	1	1
Pisonia aculeata	-58.5	-21.5	Paraguay	0	1	1
Pisonia aculeata	-58.5	-22.5	Paraguay	0	1	1
Pisonia aculeata	-58.5	-23.5	Paraguay	1	1	1
Pisonia aculeata	-58.5	-24.5	Paraguay	0	1	1
Pisonia aculeata	-58.5	-25.5	Paraguay	1	1	1
Pisonia aculeata	-58.5	-26.5	Paraguay	0	1	1
Pisonia aculeata	-58.5	-27.5	Paraguay	0	1	1
Pisonia aculeata	-58.5	-28.5	Argentina	0	1	1
Pisonia aculeata	-58.5	-29.5	Argentina	0	1	1
Pisonia aculeata	-58.5	-3.5	Brazil	0	0	1
Pisonia aculeata	-58.5	-30.5	Argentina	0	1	1
Pisonia aculeata	-58.5	-31.5	Uruguay	0	1	1
Pisonia aculeata	-58.5	-32.5	Uruguay	0	1	1
Pisonia aculeata	-58.5	-33.5	Uruguay	0	0	1
Pisonia aculeata	-58.5	-34.5	Uruguay	0	1	1
Pisonia aculeata	-58.5	-35.5	Argentina	0	0	1
Pisonia aculeata	-58.5	-6.5	Brazil	0	0	1
Pisonia aculeata	-58.5	-9.5	Brazil	0	0	1
Pisonia aculeata	-58.5	0.5	Brazil	0	0	1
Pisonia aculeata	-58.5	1.5	Guyana	0	0	1
Pisonia aculeata	-59.5	-10.5	Brazil	0	0	1
Pisonia aculeata	-59.5	-11.5	Brazil	0	0	1
Pisonia aculeata	-59.5	-13.5	Brazil	0	0	1
Pisonia aculeata	-59.5	-14.5	Brazil	0	0	1
Pisonia aculeata	-59.5	-15.5	Brazil	0	1	1
Pisonia aculeata	-59.5	-16.5	Brazil	0	1	1
Pisonia aculeata	-59.5	-17.5	Bolivia	0	1	1
Pisonia aculeata	-59.5	-18.5	Bolivia	0	1	1
Pisonia aculeata	-59.5	-19.5	Paraguay	0	1	1
Pisonia aculeata	-59.5	-20.5	Paraguay	0	1	1
Pisonia aculeata	-59.5	-21.5	Paraguay	0	1	1
Pisonia aculeata	-59.5	-22.5	Paraguay	0	1	1
Pisonia aculeata	-59.5	-23.5	Paraguay	0	1	1
Pisonia aculeata	-59.5	-24.5	Paraguay	0	1	1
Pisonia aculeata	-59.5	-25.5	Argentina	0	1	1
Pisonia aculeata	-59.5	-26.5	Argentina	0	1	1
Pisonia aculeata	-59.5	-27.5	Argentina	0	1	1
Pisonia aculeata	-59.5	-28.5	Argentina	0	1	1
Pisonia aculeata	-59.5	-29.5	Argentina	0	1	1
Pisonia aculeata	-59.5	-3.5	Brazil	0	0	1
Pisonia aculeata	-59.5	-30.5	Argentina	0	1	1
Pisonia aculeata	-59.5	-31.5	Argentina	0	1	1
Pisonia aculeata	-59.5	-32.5	Argentina	0	0	1
Pisonia aculeata	-59.5	-33.5	Argentina	0	0	1
Pisonia aculeata	-59.5	-34.5	Argentina	0	0	1
Pisonia aculeata	-59.5	-35.5	Argentina	0	0	1
Pisonia aculeata	-59.5	-7.5	Brazil	0	0	1
Pisonia aculeata	-59.5	-9.5	Brazil	0	0	1
Pisonia aculeata	-59.5	0.5	Brazil	0	0	1
Pisonia aculeata	-59.5	1.5	Guyana	0	0	1
Pisonia aculeata	-59.5	13.5	Barbados	0	1	1
Pisonia aculeata	-59.5	4.5	Guyana	0	0	1
Pisonia aculeata	-59.5	5.5	Guyana	0	1	1
Pisonia aculeata	-6.5	10.5	Mali	0	0	1
Pisonia aculeata	-6.5	4.5	Ivory Coast	0	1	1
Pisonia aculeata	-6.5	5.5	Ivory Coast	0	1	1
Pisonia aculeata	-6.5	6.5	Ivory Coast	0	1	1
Pisonia aculeata	-6.5	7.5	Ivory Coast	0	1	1
Pisonia aculeata	-6.5	8.5	Ivory Coast	0	1	1
Pisonia aculeata	-6.5	9.5	Ivory Coast	0	0	1
Pisonia aculeata	-60.5	-10.5	Brazil	0	0	1
Pisonia aculeata	-60.5	-11.5	Brazil	0	0	1
Pisonia aculeata	-60.5	-12.5	Brazil	0	0	1
Pisonia aculeata	-60.5	-13.5	Brazil	0	0	1
Pisonia aculeata	-60.5	-14.5	Brazil	0	1	1
Pisonia aculeata	-60.5	-15.5	Brazil	0	1	1
Pisonia aculeata	-60.5	-16.5	Brazil	0	1	1
Pisonia aculeata	-60.5	-17.5	Bolivia	0	1	1
Pisonia aculeata	-60.5	-18.5	Bolivia	0	1	1
Pisonia aculeata	-60.5	-19.5	Paraguay	0	1	1
Pisonia aculeata	-60.5	-2.5	Brazil	0	0	1
Pisonia aculeata	-60.5	-20.5	Paraguay	0	1	1
Pisonia aculeata	-60.5	-21.5	Paraguay	0	1	1
Pisonia aculeata	-60.5	-22.5	Paraguay	0	1	1
Pisonia aculeata	-60.5	-23.5	Paraguay	0	1	1
Pisonia aculeata	-60.5	-24.5	Paraguay	0	1	1
Pisonia aculeata	-60.5	-25.5	Argentina	0	1	1
Pisonia aculeata	-60.5	-26.5	Argentina	0	1	1
Pisonia aculeata	-60.5	-27.5	Argentina	0	1	1
Pisonia aculeata	-60.5	-28.5	Argentina	0	0	1
Pisonia aculeata	-60.5	-29.5	Argentina	0	1	1
Pisonia aculeata	-60.5	-3.5	Brazil	0	0	1
Pisonia aculeata	-60.5	-30.5	Argentina	0	1	1
Pisonia aculeata	-60.5	-31.5	Argentina	0	1	1
Pisonia aculeata	-60.5	-32.5	Argentina	0	1	1
Pisonia aculeata	-60.5	-33.5	Argentina	0	0	1
Pisonia aculeata	-60.5	-7.5	Brazil	0	0	1
Pisonia aculeata	-60.5	-9.5	Brazil	0	0	1
Pisonia aculeata	-60.5	1.5	Brazil	0	0	1
Pisonia aculeata	-60.5	14.5	Saint Lucia	0	1	1
Pisonia aculeata	-60.5	2.5	Brazil	0	0	1
Pisonia aculeata	-60.5	4.5	Venezuela	0	0	1
Pisonia aculeata	-60.5	5.5	Venezuela	0	0	1
Pisonia aculeata	-61.5	-12.5	Brazil	0	0	1
Pisonia aculeata	-61.5	-13.5	Brazil	0	1	1
Pisonia aculeata	-61.5	-14.5	Bolivia	0	1	1
Pisonia aculeata	-61.5	-15.5	Bolivia	0	1	1
Pisonia aculeata	-61.5	-16.5	Bolivia	0	1	1
Pisonia aculeata	-61.5	-17.5	Bolivia	1	1	1
Pisonia aculeata	-61.5	-18.5	Bolivia	0	1	1
Pisonia aculeata	-61.5	-19.5	Paraguay	0	1	1
Pisonia aculeata	-61.5	-20.5	Paraguay	0	0	1
Pisonia aculeata	-61.5	-21.5	Paraguay	0	1	1
Pisonia aculeata	-61.5	-22.5	Paraguay	0	1	1
Pisonia aculeata	-61.5	-23.5	Paraguay	0	1	1
Pisonia aculeata	-61.5	-24.5	Argentina	0	1	1
Pisonia aculeata	-61.5	-25.5	Argentina	0	1	1
Pisonia aculeata	-61.5	-26.5	Argentina	0	1	1
Pisonia aculeata	-61.5	-27.5	Argentina	0	0	1
Pisonia aculeata	-61.5	-29.5	Argentina	0	0	1
Pisonia aculeata	-61.5	-30.5	Argentina	0	0	1
Pisonia aculeata	-61.5	-9.5	Brazil	0	0	1
Pisonia aculeata	-61.5	1.5	Brazil	0	0	1
Pisonia aculeata	-61.5	12.5	Saint Vincent and the Grenadines	0	1	1
Pisonia aculeata	-61.5	13.5	Saint Vincent and the Grenadines	0	1	1
Pisonia aculeata	-61.5	14.5	Saint Lucia	0	1	1
Pisonia aculeata	-61.5	15.5	France	1	1	1
Pisonia aculeata	-61.5	16.5	France	0	1	1
Pisonia aculeata	-61.5	17.5	Antigua and Barbuda	0	1	1
Pisonia aculeata	-61.5	2.5	Brazil	0	0	1
Pisonia aculeata	-61.5	4.5	Venezuela	0	0	1
Pisonia aculeata	-62.5	-10.5	Brazil	0	0	1
Pisonia aculeata	-62.5	-11.5	Brazil	0	0	1
Pisonia aculeata	-62.5	-12.5	Brazil	0	0	1
Pisonia aculeata	-62.5	-13.5	Brazil	0	1	1
Pisonia aculeata	-62.5	-14.5	Bolivia	1	1	1
Pisonia aculeata	-62.5	-15.5	Bolivia	1	1	1
Pisonia aculeata	-62.5	-16.5	Bolivia	0	1	1
Pisonia aculeata	-62.5	-17.5	Bolivia	0	1	1
Pisonia aculeata	-62.5	-18.5	Bolivia	0	1	1
Pisonia aculeata	-62.5	-19.5	Bolivia	0	1	1
Pisonia aculeata	-62.5	-20.5	Paraguay	0	1	1
Pisonia aculeata	-62.5	-21.5	Paraguay	0	1	1
Pisonia aculeata	-62.5	-22.5	Paraguay	0	0	1
Pisonia aculeata	-62.5	-23.5	Argentina	0	0	1
Pisonia aculeata	-62.5	-24.5	Argentina	0	0	1
Pisonia aculeata	-62.5	-25.5	Argentina	0	0	1
Pisonia aculeata	-62.5	-26.5	Argentina	0	0	1
Pisonia aculeata	-62.5	-27.5	Argentina	0	0	1
Pisonia aculeata	-62.5	-28.5	Argentina	0	0	1
Pisonia aculeata	-62.5	-29.5	Argentina	0	0	1
Pisonia aculeata	-62.5	-30.5	Argentina	0	0	1
Pisonia aculeata	-62.5	-7.5	Brazil	0	0	1
Pisonia aculeata	-62.5	-8.5	Brazil	0	0	1
Pisonia aculeata	-62.5	1.5	Brazil	0	0	1
Pisonia aculeata	-62.5	16.5	Montserrat	0	1	1
Pisonia aculeata	-62.5	17.5	Netherlands	0	1	1
Pisonia aculeata	-62.5	2.5	Brazil	0	0	1
Pisonia aculeata	-62.5	3.5	Venezuela	0	0	1
Pisonia aculeata	-62.5	4.5	Venezuela	0	0	1
Pisonia aculeata	-63.5	-10.5	Brazil	0	0	1
Pisonia aculeata	-63.5	-11.5	Brazil	0	0	1
Pisonia aculeata	-63.5	-12.5	Brazil	0	0	1
Pisonia aculeata	-63.5	-13.5	Bolivia	0	1	1
Pisonia aculeata	-63.5	-14.5	Bolivia	1	1	1
Pisonia aculeata	-63.5	-15.5	Bolivia	0	1	1
Pisonia aculeata	-63.5	-16.5	Bolivia	0	1	1
Pisonia aculeata	-63.5	-17.5	Bolivia	1	1	1
Pisonia aculeata	-63.5	-18.5	Bolivia	1	1	1
Pisonia aculeata	-63.5	-19.5	Bolivia	0	1	1
Pisonia aculeata	-63.5	-20.5	Bolivia	1	1	1
Pisonia aculeata	-63.5	-21.5	Bolivia	0	1	1
Pisonia aculeata	-63.5	-22.5	Bolivia	0	1	1
Pisonia aculeata	-63.5	-23.5	Argentina	0	1	1
Pisonia aculeata	-63.5	-27.5	Argentina	0	0	1
Pisonia aculeata	-63.5	-28.5	Argentina	0	0	1
Pisonia aculeata	-63.5	-29.5	Argentina	0	0	1
Pisonia aculeata	-63.5	-30.5	Argentina	0	0	1
Pisonia aculeata	-63.5	-8.5	Brazil	0	1	1
Pisonia aculeata	-63.5	-9.5	Brazil	0	0	1
Pisonia aculeata	-63.5	1.5	Venezuela	0	0	1
Pisonia aculeata	-63.5	17.5	Netherlands	1	0	0
Pisonia aculeata	-63.5	18.5	Sint Maarten	0	1	1
Pisonia aculeata	-63.5	2.5	Venezuela	0	0	1
Pisonia aculeata	-63.5	3.5	Venezuela	0	0	1
Pisonia aculeata	-64.5	-10.5	Brazil	0	0	1
Pisonia aculeata	-64.5	-11.5	Brazil	0	0	1
Pisonia aculeata	-64.5	-12.5	Brazil	0	0	1
Pisonia aculeata	-64.5	-13.5	Bolivia	0	1	1
Pisonia aculeata	-64.5	-14.5	Bolivia	0	1	1
Pisonia aculeata	-64.5	-15.5	Bolivia	0	1	1
Pisonia aculeata	-64.5	-16.5	Bolivia	0	0	1
Pisonia aculeata	-64.5	-17.5	Bolivia	0	1	1
Pisonia aculeata	-64.5	-18.5	Bolivia	0	1	1
Pisonia aculeata	-64.5	-19.5	Bolivia	0	0	1
Pisonia aculeata	-64.5	-20.5	Bolivia	0	1	1
Pisonia aculeata	-64.5	-21.5	Bolivia	0	1	1
Pisonia aculeata	-64.5	-22.5	Bolivia	0	1	1
Pisonia aculeata	-64.5	-23.5	Argentina	0	0	1
Pisonia aculeata	-64.5	-24.5	Argentina	0	0	1
Pisonia aculeata	-64.5	-25.5	Argentina	0	0	1
Pisonia aculeata	-64.5	-26.5	Argentina	0	0	1
Pisonia aculeata	-64.5	-27.5	Argentina	0	0	1
Pisonia aculeata	-64.5	-28.5	Argentina	0	0	1
Pisonia aculeata	-64.5	-29.5	Argentina	0	0	1
Pisonia aculeata	-64.5	-30.5	Argentina	0	0	1
Pisonia aculeata	-64.5	-8.5	Brazil	0	0	1
Pisonia aculeata	-64.5	-9.5	Brazil	0	1	1
Pisonia aculeata	-64.5	1.5	Venezuela	0	0	1
Pisonia aculeata	-64.5	17.5	United States Virgin Islands	0	1	1
Pisonia aculeata	-64.5	18.5	United States Virgin Islands	0	1	1
Pisonia aculeata	-64.5	2.5	Venezuela	0	0	1
Pisonia aculeata	-64.5	3.5	Venezuela	0	0	1
Pisonia aculeata	-64.5	4.5	Venezuela	0	0	1
Pisonia aculeata	-65.5	-10.5	Brazil	0	1	1
Pisonia aculeata	-65.5	-11.5	Brazil	0	0	1
Pisonia aculeata	-65.5	-12.5	Bolivia	0	0	1
Pisonia aculeata	-65.5	-13.5	Bolivia	0	1	1
Pisonia aculeata	-65.5	-14.5	Bolivia	0	1	1
Pisonia aculeata	-65.5	-15.5	Bolivia	0	1	1
Pisonia aculeata	-65.5	-16.5	Bolivia	0	1	1
Pisonia aculeata	-65.5	-17.5	Bolivia	0	1	1
Pisonia aculeata	-65.5	-24.5	Argentina	0	0	1
Pisonia aculeata	-65.5	-26.5	Argentina	0	0	1
Pisonia aculeata	-65.5	-27.5	Argentina	0	0	1
Pisonia aculeata	-65.5	-29.5	Argentina	0	0	1
Pisonia aculeata	-65.5	-30.5	Argentina	0	0	1
Pisonia aculeata	-65.5	-31.5	Argentina	0	0	1
Pisonia aculeata	-65.5	-9.5	Brazil	0	0	1
Pisonia aculeata	-65.5	1.5	Venezuela	0	0	1
Pisonia aculeata	-65.5	17.5	Puerto Rico	0	1	1
Pisonia aculeata	-65.5	18.5	United States Virgin Islands	1	1	1
Pisonia aculeata	-66.5	-10.5	Brazil	0	0	1
Pisonia aculeata	-66.5	-11.5	Bolivia	0	1	1
Pisonia aculeata	-66.5	-12.5	Bolivia	0	0	1
Pisonia aculeata	-66.5	-13.5	Bolivia	0	0	1
Pisonia aculeata	-66.5	-14.5	Bolivia	0	0	1
Pisonia aculeata	-66.5	-15.5	Bolivia	0	1	1
Pisonia aculeata	-66.5	-16.5	Bolivia	0	1	1
Pisonia aculeata	-66.5	-17.5	Bolivia	0	0	1
Pisonia aculeata	-66.5	17.5	Puerto Rico	1	1	1
Pisonia aculeata	-66.5	18.5	Puerto Rico	1	1	1
Pisonia aculeata	-67.5	-10.5	Brazil	0	0	1
Pisonia aculeata	-67.5	-11.5	Bolivia	0	1	1
Pisonia aculeata	-67.5	-12.5	Bolivia	0	0	1
Pisonia aculeata	-67.5	-13.5	Bolivia	0	1	1
Pisonia aculeata	-67.5	-14.5	Bolivia	1	1	1
Pisonia aculeata	-67.5	-15.5	Bolivia	0	1	1
Pisonia aculeata	-67.5	-16.5	Bolivia	0	1	1
Pisonia aculeata	-67.5	-9.5	Brazil	0	0	1
Pisonia aculeata	-67.5	17.5	Puerto Rico	0	1	1
Pisonia aculeata	-67.5	18.5	Puerto Rico	1	1	1
Pisonia aculeata	-67.5	3.5	Venezuela	0	0	1
Pisonia aculeata	-67.5	4.5	Venezuela	0	0	1
Pisonia aculeata	-67.5	5.5	Venezuela	0	0	1
Pisonia aculeata	-67.5	6.5	Venezuela	0	0	1
Pisonia aculeata	-68.5	-10.5	Brazil	0	0	1
Pisonia aculeata	-68.5	-11.5	Peru	0	1	1
Pisonia aculeata	-68.5	-12.5	Peru	0	0	1
Pisonia aculeata	-68.5	-13.5	Peru	0	1	1
Pisonia aculeata	-68.5	-14.5	Peru	0	1	1
Pisonia aculeata	-68.5	-15.5	Bolivia	0	1	1
Pisonia aculeata	-68.5	-8.5	Brazil	0	0	1
Pisonia aculeata	-68.5	-9.5	Brazil	0	0	1
Pisonia aculeata	-68.5	12.5	Netherlands	0	1	1
Pisonia aculeata	-68.5	18.5	Dominican Republic	1	1	1
Pisonia aculeata	-68.5	19.5	Dominican Republic	0	1	1
Pisonia aculeata	-69.5	-10.5	Peru	0	0	1
Pisonia aculeata	-69.5	-11.5	Peru	0	0	1
Pisonia aculeata	-69.5	-12.5	Peru	0	1	1
Pisonia aculeata	-69.5	-13.5	Peru	0	1	1
Pisonia aculeata	-69.5	-9.5	Brazil	0	0	1
Pisonia aculeata	-69.5	18.5	Dominican Republic	1	1	1
Pisonia aculeata	-69.5	19.5	Dominican Republic	1	1	1
Pisonia aculeata	-7.5	10.5	Mali	0	0	1
Pisonia aculeata	-7.5	4.5	Liberia	0	1	1
Pisonia aculeata	-7.5	5.5	Liberia	0	1	1
Pisonia aculeata	-7.5	6.5	Liberia	0	1	1
Pisonia aculeata	-7.5	7.5	Ivory Coast	1	1	1
Pisonia aculeata	-7.5	8.5	Guinea	0	1	1
Pisonia aculeata	-7.5	9.5	Guinea	0	1	1
Pisonia aculeata	-70.5	-10.5	Peru	0	0	1
Pisonia aculeata	-70.5	-11.5	Peru	0	0	1
Pisonia aculeata	-70.5	-12.5	Peru	1	1	1
Pisonia aculeata	-70.5	-13.5	Peru	0	1	1
Pisonia aculeata	-70.5	-9.5	Peru	0	0	1
Pisonia aculeata	-70.5	18.5	Dominican Republic	1	1	1
Pisonia aculeata	-70.5	19.5	Dominican Republic	1	1	1
Pisonia aculeata	-70.5	2.5	Colombia	0	0	1
Pisonia aculeata	-70.5	7.5	Venezuela	0	0	1
Pisonia aculeata	-71.5	-10.5	Peru	0	0	1
Pisonia aculeata	-71.5	-11.5	Peru	1	1	1
Pisonia aculeata	-71.5	-12.5	Peru	0	1	1
Pisonia aculeata	-71.5	-13.5	Peru	0	0	1
Pisonia aculeata	-71.5	-8.5	Brazil	0	0	1
Pisonia aculeata	-71.5	-9.5	Peru	0	0	1
Pisonia aculeata	-71.5	1.5	Colombia	0	0	1
Pisonia aculeata	-71.5	17.5	Dominican Republic	0	1	1
Pisonia aculeata	-71.5	18.5	Haiti	1	1	1
Pisonia aculeata	-71.5	19.5	Haiti	0	1	1
Pisonia aculeata	-71.5	2.5	Colombia	0	0	1
Pisonia aculeata	-71.5	6.5	Venezuela	0	1	1
Pisonia aculeata	-71.5	7.5	Venezuela	0	1	1
Pisonia aculeata	-72.5	-10.5	Peru	0	0	1
Pisonia aculeata	-72.5	-11.5	Peru	0	1	1
Pisonia aculeata	-72.5	-12.5	Peru	0	1	1
Pisonia aculeata	-72.5	-13.5	Peru	0	0	1
Pisonia aculeata	-72.5	-7.5	Brazil	0	0	1
Pisonia aculeata	-72.5	-8.5	Peru	0	0	1
Pisonia aculeata	-72.5	-9.5	Peru	0	0	1
Pisonia aculeata	-72.5	1.5	Colombia	0	1	1
Pisonia aculeata	-72.5	10.5	Venezuela	0	1	1
Pisonia aculeata	-72.5	11.5	Venezuela	0	1	1
Pisonia aculeata	-72.5	18.5	Haiti	0	1	1
Pisonia aculeata	-72.5	19.5	Haiti	0	1	1
Pisonia aculeata	-72.5	2.5	Colombia	0	0	1
Pisonia aculeata	-72.5	20.5	Haiti	0	1	1
Pisonia aculeata	-72.5	4.5	Colombia	0	0	1
Pisonia aculeata	-72.5	5.5	Colombia	0	1	1
Pisonia aculeata	-72.5	6.5	Colombia	0	1	1
Pisonia aculeata	-72.5	7.5	Venezuela	0	1	1
Pisonia aculeata	-72.5	8.5	Venezuela	0	1	1
Pisonia aculeata	-72.5	9.5	Venezuela	0	1	1
Pisonia aculeata	-73.5	-10.5	Peru	0	1	1
Pisonia aculeata	-73.5	-11.5	Peru	0	1	1
Pisonia aculeata	-73.5	-12.5	Peru	0	1	1
Pisonia aculeata	-73.5	-13.5	Peru	0	0	1
Pisonia aculeata	-73.5	-6.5	Peru	0	0	1
Pisonia aculeata	-73.5	-7.5	Peru	0	1	1
Pisonia aculeata	-73.5	-8.5	Peru	0	0	1
Pisonia aculeata	-73.5	-9.5	Peru	0	0	1
Pisonia aculeata	-73.5	0.5	Colombia	0	0	1
Pisonia aculeata	-73.5	1.5	Colombia	0	0	1
Pisonia aculeata	-73.5	10.5	Colombia	0	1	1
Pisonia aculeata	-73.5	11.5	Colombia	0	1	1
Pisonia aculeata	-73.5	18.5	Haiti	0	1	1
Pisonia aculeata	-73.5	19.5	Haiti	1	1	1
Pisonia aculeata	-73.5	2.5	Colombia	0	0	1
Pisonia aculeata	-73.5	3.5	Colombia	0	1	1
Pisonia aculeata	-73.5	4.5	Colombia	0	1	1
Pisonia aculeata	-73.5	5.5	Colombia	0	1	1
Pisonia aculeata	-73.5	6.5	Colombia	0	1	1
Pisonia aculeata	-73.5	7.5	Colombia	0	1	1
Pisonia aculeata	-73.5	8.5	Colombia	0	1	1
Pisonia aculeata	-73.5	9.5	Venezuela	0	1	1
Pisonia aculeata	-74.5	-10.5	Peru	0	1	1
Pisonia aculeata	-74.5	-11.5	Peru	0	1	1
Pisonia aculeata	-74.5	-12.5	Peru	0	1	1
Pisonia aculeata	-74.5	-6.5	Peru	0	0	1
Pisonia aculeata	-74.5	-7.5	Peru	0	0	1
Pisonia aculeata	-74.5	-8.5	Peru	0	1	1
Pisonia aculeata	-74.5	-9.5	Peru	0	0	1
Pisonia aculeata	-74.5	10.5	Colombia	0	1	1
Pisonia aculeata	-74.5	11.5	Colombia	1	1	1
Pisonia aculeata	-74.5	18.5	Haiti	0	1	1
Pisonia aculeata	-74.5	19.5	Cuba	0	1	1
Pisonia aculeata	-74.5	2.5	Colombia	0	0	1
Pisonia aculeata	-74.5	20.5	Cuba	0	1	1
Pisonia aculeata	-74.5	3.5	Colombia	0	1	1
Pisonia aculeata	-74.5	4.5	Colombia	0	1	1
Pisonia aculeata	-74.5	5.5	Colombia	0	1	1
Pisonia aculeata	-74.5	6.5	Colombia	1	1	1
Pisonia aculeata	-74.5	7.5	Colombia	0	1	1
Pisonia aculeata	-74.5	8.5	Colombia	0	1	1
Pisonia aculeata	-74.5	9.5	Colombia	0	1	1
Pisonia aculeata	-75.5	-10.5	Peru	0	1	1
Pisonia aculeata	-75.5	-11.5	Peru	0	0	1
Pisonia aculeata	-75.5	-6.5	Peru	0	0	1
Pisonia aculeata	-75.5	-7.5	Peru	0	0	1
Pisonia aculeata	-75.5	-8.5	Peru	0	0	1
Pisonia aculeata	-75.5	-9.5	Peru	0	1	1
Pisonia aculeata	-75.5	1.5	Colombia	0	0	1
Pisonia aculeata	-75.5	10.5	Colombia	1	1	1
Pisonia aculeata	-75.5	19.5	US Naval Base Guantanamo Bay	0	1	1
Pisonia aculeata	-75.5	2.5	Colombia	0	1	1
Pisonia aculeata	-75.5	20.5	Cuba	1	1	1
Pisonia aculeata	-75.5	21.5	Cuba	0	1	1
Pisonia aculeata	-75.5	3.5	Colombia	0	1	1
Pisonia aculeata	-75.5	4.5	Colombia	0	1	1
Pisonia aculeata	-75.5	5.5	Colombia	0	1	1
Pisonia aculeata	-75.5	6.5	Colombia	1	1	1
Pisonia aculeata	-75.5	7.5	Colombia	0	1	1
Pisonia aculeata	-75.5	8.5	Colombia	0	1	1
Pisonia aculeata	-75.5	9.5	Colombia	1	1	1
Pisonia aculeata	-76.5	-11.5	Peru	0	0	1
Pisonia aculeata	-76.5	-12.5	Peru	0	0	1
Pisonia aculeata	-76.5	-5.5	Peru	0	0	1
Pisonia aculeata	-76.5	-6.5	Peru	0	1	1
Pisonia aculeata	-76.5	-7.5	Peru	0	1	1
Pisonia aculeata	-76.5	-8.5	Peru	0	1	1
Pisonia aculeata	-76.5	-9.5	Peru	0	1	1
Pisonia aculeata	-76.5	0.5	Ecuador	0	0	1
Pisonia aculeata	-76.5	1.5	Colombia	0	1	1
Pisonia aculeata	-76.5	17.5	Jamaica	0	1	1
Pisonia aculeata	-76.5	18.5	Jamaica	0	1	1
Pisonia aculeata	-76.5	19.5	Cuba	0	1	1
Pisonia aculeata	-76.5	2.5	Colombia	0	1	1
Pisonia aculeata	-76.5	20.5	Cuba	1	1	1
Pisonia aculeata	-76.5	21.5	Cuba	0	1	1
Pisonia aculeata	-76.5	3.5	Colombia	1	1	1
Pisonia aculeata	-76.5	34.5	United States of America	0	0	1
Pisonia aculeata	-76.5	4.5	Colombia	1	1	1
Pisonia aculeata	-76.5	5.5	Colombia	0	0	1
Pisonia aculeata	-76.5	6.5	Colombia	0	0	1
Pisonia aculeata	-76.5	7.5	Colombia	0	1	1
Pisonia aculeata	-76.5	8.5	Colombia	0	1	1
Pisonia aculeata	-76.5	9.5	Colombia	0	0	1
Pisonia aculeata	-77.5	-0.5	Ecuador	0	0	1
Pisonia aculeata	-77.5	-10.5	Peru	0	0	1
Pisonia aculeata	-77.5	-5.5	Peru	0	1	1
Pisonia aculeata	-77.5	-6.5	Peru	0	1	1
Pisonia aculeata	-77.5	-7.5	Peru	0	1	1
Pisonia aculeata	-77.5	0.5	Ecuador	0	0	1
Pisonia aculeata	-77.5	1.5	Colombia	1	1	1
Pisonia aculeata	-77.5	17.5	Jamaica	1	1	1
Pisonia aculeata	-77.5	18.5	Jamaica	1	1	1
Pisonia aculeata	-77.5	19.5	Cuba	0	1	1
Pisonia aculeata	-77.5	2.5	Colombia	0	1	1
Pisonia aculeata	-77.5	20.5	Cuba	0	1	1
Pisonia aculeata	-77.5	21.5	Cuba	0	1	1
Pisonia aculeata	-77.5	22.5	Cuba	0	1	1
Pisonia aculeata	-77.5	3.5	Colombia	0	0	1
Pisonia aculeata	-77.5	5.5	Colombia	0	0	1
Pisonia aculeata	-77.5	6.5	Colombia	0	0	1
Pisonia aculeata	-77.5	7.5	Panama	0	1	1
Pisonia aculeata	-77.5	8.5	Panama	0	1	1
Pisonia aculeata	-77.5	9.5	Panama	0	1	1
Pisonia aculeata	-78.5	-0.5	Ecuador	0	1	1
Pisonia aculeata	-78.5	-1.5	Ecuador	0	0	1
Pisonia aculeata	-78.5	-2.5	Ecuador	0	1	1
Pisonia aculeata	-78.5	-3.5	Peru	0	0	1
Pisonia aculeata	-78.5	-4.5	Peru	0	0	1
Pisonia aculeata	-78.5	-5.5	Peru	0	1	1
Pisonia aculeata	-78.5	-6.5	Peru	0	1	1
Pisonia aculeata	-78.5	-7.5	Peru	0	1	1
Pisonia aculeata	-78.5	-8.5	Peru	0	0	1
Pisonia aculeata	-78.5	0.5	Ecuador	0	1	1
Pisonia aculeata	-78.5	1.5	Ecuador	0	1	1
Pisonia aculeata	-78.5	18.5	Jamaica	1	1	1
Pisonia aculeata	-78.5	20.5	Cuba	0	1	1
Pisonia aculeata	-78.5	21.5	Cuba	0	1	1
Pisonia aculeata	-78.5	22.5	Cuba	0	1	1
Pisonia aculeata	-78.5	7.5	Panama	1	1	1
Pisonia aculeata	-78.5	8.5	Panama	0	1	1
Pisonia aculeata	-78.5	9.5	Panama	0	1	1
Pisonia aculeata	-79.5	-0.5	Ecuador	1	1	1
Pisonia aculeata	-79.5	-1.5	Ecuador	1	1	1
Pisonia aculeata	-79.5	-2.5	Ecuador	1	1	1
Pisonia aculeata	-79.5	-3.5	Ecuador	1	1	1
Pisonia aculeata	-79.5	-4.5	Peru	1	1	1
Pisonia aculeata	-79.5	-5.5	Peru	0	1	1
Pisonia aculeata	-79.5	-6.5	Peru	0	1	1
Pisonia aculeata	-79.5	0.5	Ecuador	1	1	1
Pisonia aculeata	-79.5	1.5	Ecuador	0	1	1
Pisonia aculeata	-79.5	19.5	Cayman Islands	0	1	1
Pisonia aculeata	-79.5	20.5	Cuba	0	1	1
Pisonia aculeata	-79.5	21.5	Cuba	0	1	1
Pisonia aculeata	-79.5	22.5	Cuba	1	1	1
Pisonia aculeata	-79.5	32.5	United States of America	0	0	1
Pisonia aculeata	-79.5	8.5	Panama	1	1	1
Pisonia aculeata	-79.5	9.5	Panama	1	1	1
Pisonia aculeata	-8.5	6.5	Liberia	0	1	1
Pisonia aculeata	-8.5	7.5	Liberia	0	1	1
Pisonia aculeata	-8.5	8.5	Guinea	0	1	1
Pisonia aculeata	-8.5	9.5	Guinea	0	1	1
Pisonia aculeata	-80.5	-0.5	Ecuador	1	1	1
Pisonia aculeata	-80.5	-1.5	Ecuador	1	1	1
Pisonia aculeata	-80.5	-2.5	Ecuador	1	1	1
Pisonia aculeata	-80.5	-3.5	Peru	0	1	1
Pisonia aculeata	-80.5	-4.5	Peru	0	1	1
Pisonia aculeata	-80.5	0.5	Ecuador	0	1	1
Pisonia aculeata	-80.5	19.5	Cayman Islands	0	1	1
Pisonia aculeata	-80.5	21.5	Cuba	0	1	1
Pisonia aculeata	-80.5	22.5	Cuba	1	1	1
Pisonia aculeata	-80.5	23.5	Cuba	0	1	1
Pisonia aculeata	-80.5	24.5	United States of America	0	0	1
Pisonia aculeata	-80.5	25.5	United States of America	1	1	1
Pisonia aculeata	-80.5	26.5	United States of America	0	1	1
Pisonia aculeata	-80.5	27.5	United States of America	0	1	1
Pisonia aculeata	-80.5	28.5	United States of America	0	1	1
Pisonia aculeata	-80.5	29.5	United States of America	0	1	1
Pisonia aculeata	-80.5	31.5	United States of America	0	0	1
Pisonia aculeata	-80.5	32.5	United States of America	0	0	1
Pisonia aculeata	-80.5	7.5	Panama	0	1	1
Pisonia aculeata	-80.5	8.5	Panama	1	1	1
Pisonia aculeata	-80.5	9.5	Panama	0	1	1
Pisonia aculeata	-81.5	19.5	Cayman Islands	0	1	1
Pisonia aculeata	-81.5	21.5	Cuba	0	1	1
Pisonia aculeata	-81.5	22.5	Cuba	1	1	1
Pisonia aculeata	-81.5	23.5	Cuba	0	1	1
Pisonia aculeata	-81.5	24.5	United States of America	1	1	1
Pisonia aculeata	-81.5	25.5	United States of America	1	1	1
Pisonia aculeata	-81.5	26.5	United States of America	1	1	1
Pisonia aculeata	-81.5	27.5	United States of America	0	1	1
Pisonia aculeata	-81.5	28.5	United States of America	0	1	1
Pisonia aculeata	-81.5	29.5	United States of America	0	1	1
Pisonia aculeata	-81.5	30.5	United States of America	0	0	1
Pisonia aculeata	-81.5	31.5	United States of America	0	0	1
Pisonia aculeata	-81.5	7.5	Panama	0	1	1
Pisonia aculeata	-81.5	8.5	Panama	0	1	1
Pisonia aculeata	-81.5	9.5	Panama	0	0	1
Pisonia aculeata	-82.5	21.5	Cuba	0	1	1
Pisonia aculeata	-82.5	22.5	Cuba	0	1	1
Pisonia aculeata	-82.5	23.5	Cuba	1	1	1
Pisonia aculeata	-82.5	24.5	United States of America	0	1	1
Pisonia aculeata	-82.5	26.5	United States of America	0	1	1
Pisonia aculeata	-82.5	27.5	United States of America	0	1	1
Pisonia aculeata	-82.5	28.5	United States of America	0	1	1
Pisonia aculeata	-82.5	29.5	United States of America	0	0	1
Pisonia aculeata	-82.5	33.5	United States of America	0	0	1
Pisonia aculeata	-82.5	8.5	Panama	1	1	1
Pisonia aculeata	-82.5	9.5	Panama	0	1	1
Pisonia aculeata	-83.5	10.5	Nicaragua	1	1	1
Pisonia aculeata	-83.5	11.5	Nicaragua	0	1	1
Pisonia aculeata	-83.5	12.5	Nicaragua	0	1	1
Pisonia aculeata	-83.5	13.5	Nicaragua	0	1	1
Pisonia aculeata	-83.5	14.5	Nicaragua	0	1	1
Pisonia aculeata	-83.5	15.5	Nicaragua	0	1	1
Pisonia aculeata	-83.5	21.5	Cuba	0	1	1
Pisonia aculeata	-83.5	22.5	Cuba	1	1	1
Pisonia aculeata	-83.5	30.5	United States of America	0	0	1
Pisonia aculeata	-83.5	8.5	Panama	1	1	1
Pisonia aculeata	-83.5	9.5	Costa Rica	1	1	1
Pisonia aculeata	-84.5	10.5	Nicaragua	1	1	1
Pisonia aculeata	-84.5	11.5	Nicaragua	1	1	1
Pisonia aculeata	-84.5	12.5	Nicaragua	0	1	1
Pisonia aculeata	-84.5	13.5	Nicaragua	1	1	1
Pisonia aculeata	-84.5	14.5	Nicaragua	1	1	1
Pisonia aculeata	-84.5	21.5	Cuba	0	1	1
Pisonia aculeata	-84.5	22.5	Cuba	0	1	1
Pisonia aculeata	-84.5	30.5	United States of America	0	0	1
Pisonia aculeata	-84.5	32.5	United States of America	0	0	1
Pisonia aculeata	-84.5	34.5	United States of America	0	0	1
Pisonia aculeata	-84.5	9.5	Costa Rica	1	1	1
Pisonia aculeata	-85.5	10.5	Nicaragua	1	1	1
Pisonia aculeata	-85.5	11.5	Nicaragua	1	1	1
Pisonia aculeata	-85.5	12.5	Nicaragua	1	1	1
Pisonia aculeata	-85.5	13.5	Nicaragua	1	1	1
Pisonia aculeata	-85.5	14.5	Nicaragua	0	1	1
Pisonia aculeata	-85.5	29.5	United States of America	0	0	1
Pisonia aculeata	-85.5	30.5	United States of America	0	0	1
Pisonia aculeata	-85.5	31.5	United States of America	0	0	1
Pisonia aculeata	-85.5	32.5	United States of America	0	0	1
Pisonia aculeata	-85.5	9.5	Costa Rica	0	1	1
Pisonia aculeata	-86.5	11.5	Nicaragua	1	1	1
Pisonia aculeata	-86.5	12.5	Nicaragua	1	1	1
Pisonia aculeata	-86.5	13.5	Nicaragua	1	1	1
Pisonia aculeata	-86.5	14.5	Nicaragua	0	1	1
Pisonia aculeata	-86.5	20.5	Mexico	1	1	1
Pisonia aculeata	-86.5	21.5	Mexico	1	1	1
Pisonia aculeata	-86.5	30.5	United States of America	0	1	1
Pisonia aculeata	-86.5	31.5	United States of America	0	0	1
Pisonia aculeata	-86.5	32.5	United States of America	0	0	1
Pisonia aculeata	-86.5	33.5	United States of America	0	0	1
Pisonia aculeata	-87.5	12.5	Nicaragua	1	1	1
Pisonia aculeata	-87.5	13.5	El Salvador	0	1	1
Pisonia aculeata	-87.5	17.5	Belize	0	1	1
Pisonia aculeata	-87.5	18.5	Mexico	0	1	1
Pisonia aculeata	-87.5	19.5	Mexico	0	1	1
Pisonia aculeata	-87.5	20.5	Mexico	1	1	1
Pisonia aculeata	-87.5	21.5	Mexico	1	1	1
Pisonia aculeata	-87.5	30.5	United States of America	0	1	1
Pisonia aculeata	-87.5	5.5	Costa Rica	0	0	1
Pisonia aculeata	-88.5	13.5	El Salvador	0	1	1
Pisonia aculeata	-88.5	14.5	El Salvador	0	1	1
Pisonia aculeata	-88.5	15.5	Honduras	0	1	1
Pisonia aculeata	-88.5	16.5	Belize	1	1	1
Pisonia aculeata	-88.5	17.5	Mexico	1	1	1
Pisonia aculeata	-88.5	18.5	Mexico	1	1	1
Pisonia aculeata	-88.5	19.5	Mexico	1	1	1
Pisonia aculeata	-88.5	20.5	Mexico	1	1	1
Pisonia aculeata	-88.5	21.5	Mexico	1	1	1
Pisonia aculeata	-88.5	30.5	United States of America	0	1	1
Pisonia aculeata	-89.5	-0.5	Ecuador	0	1	1
Pisonia aculeata	-89.5	-1.5	Ecuador	0	1	1
Pisonia aculeata	-89.5	13.5	El Salvador	1	1	1
Pisonia aculeata	-89.5	14.5	El Salvador	0	1	1
Pisonia aculeata	-89.5	15.5	Honduras	0	1	1
Pisonia aculeata	-89.5	16.5	Guatemala	1	1	1
Pisonia aculeata	-89.5	17.5	Mexico	1	1	1
Pisonia aculeata	-89.5	18.5	Mexico	1	1	1
Pisonia aculeata	-89.5	19.5	Mexico	1	1	1
Pisonia aculeata	-89.5	20.5	Mexico	1	1	1
Pisonia aculeata	-89.5	21.5	Mexico	1	1	1
Pisonia aculeata	-89.5	28.5	United States of America	0	1	1
Pisonia aculeata	-89.5	29.5	United States of America	0	1	1
Pisonia aculeata	-89.5	30.5	United States of America	0	1	1
Pisonia aculeata	-89.5	31.5	United States of America	0	0	1
Pisonia aculeata	-90.5	-0.5	Ecuador	0	1	1
Pisonia aculeata	-90.5	-1.5	Ecuador	0	1	1
Pisonia aculeata	-90.5	0.5	Ecuador	0	1	1
Pisonia aculeata	-90.5	13.5	El Salvador	1	1	1
Pisonia aculeata	-90.5	16.5	Mexico	1	1	1
Pisonia aculeata	-90.5	17.5	Mexico	0	1	1
Pisonia aculeata	-90.5	18.5	Mexico	1	1	1
Pisonia aculeata	-90.5	19.5	Mexico	1	1	1
Pisonia aculeata	-90.5	20.5	Mexico	1	1	1
Pisonia aculeata	-90.5	21.5	Mexico	0	1	1
Pisonia aculeata	-90.5	29.5	United States of America	0	1	1
Pisonia aculeata	-90.5	30.5	United States of America	0	0	1
Pisonia aculeata	-90.5	31.5	United States of America	0	0	1
Pisonia aculeata	-90.5	32.5	United States of America	0	0	1
Pisonia aculeata	-91.5	-0.5	Ecuador	0	1	1
Pisonia aculeata	-91.5	-1.5	Ecuador	0	1	1
Pisonia aculeata	-91.5	0.5	Ecuador	0	1	1
Pisonia aculeata	-91.5	1.5	Ecuador	0	0	1
Pisonia aculeata	-91.5	15.5	Mexico	1	1	1
Pisonia aculeata	-91.5	16.5	Mexico	1	1	1
Pisonia aculeata	-91.5	17.5	Mexico	1	1	1
Pisonia aculeata	-91.5	18.5	Mexico	1	1	1
Pisonia aculeata	-91.5	19.5	Mexico	0	1	1
Pisonia aculeata	-91.5	29.5	United States of America	0	1	1
Pisonia aculeata	-91.5	30.5	United States of America	0	1	1
Pisonia aculeata	-91.5	31.5	United States of America	0	0	1
Pisonia aculeata	-92.5	14.5	Mexico	0	1	1
Pisonia aculeata	-92.5	15.5	Mexico	1	1	1
Pisonia aculeata	-92.5	16.5	Mexico	1	1	1
Pisonia aculeata	-92.5	17.5	Mexico	1	1	1
Pisonia aculeata	-92.5	18.5	Mexico	0	1	1
Pisonia aculeata	-92.5	29.5	United States of America	0	1	1
Pisonia aculeata	-92.5	30.5	United States of America	0	1	1
Pisonia aculeata	-92.5	31.5	United States of America	0	0	1
Pisonia aculeata	-92.5	32.5	United States of America	0	0	1
Pisonia aculeata	-93.5	15.5	Mexico	0	1	1
Pisonia aculeata	-93.5	16.5	Mexico	1	1	1
Pisonia aculeata	-93.5	17.5	Mexico	0	1	1
Pisonia aculeata	-93.5	18.5	Mexico	0	1	1
Pisonia aculeata	-93.5	29.5	United States of America	0	1	1
Pisonia aculeata	-93.5	30.5	United States of America	0	0	1
Pisonia aculeata	-93.5	31.5	United States of America	0	0	1
Pisonia aculeata	-93.5	32.5	United States of America	0	0	1
Pisonia aculeata	-93.5	33.5	United States of America	0	0	1
Pisonia aculeata	-94.5	16.5	Mexico	1	1	1
Pisonia aculeata	-94.5	17.5	Mexico	1	1	1
Pisonia aculeata	-94.5	18.5	Mexico	1	1	1
Pisonia aculeata	-94.5	29.5	United States of America	0	1	1
Pisonia aculeata	-94.5	30.5	United States of America	0	0	1
Pisonia aculeata	-94.5	31.5	United States of America	0	0	1
Pisonia aculeata	-94.5	32.5	United States of America	0	0	1
Pisonia aculeata	-95.5	15.5	Mexico	1	1	1
Pisonia aculeata	-95.5	16.5	Mexico	1	1	1
Pisonia aculeata	-95.5	17.5	Mexico	1	1	1
Pisonia aculeata	-95.5	18.5	Mexico	1	1	1
Pisonia aculeata	-95.5	19.5	Mexico	0	1	1
Pisonia aculeata	-95.5	28.5	United States of America	0	1	1
Pisonia aculeata	-95.5	29.5	United States of America	0	0	1
Pisonia aculeata	-95.5	30.5	United States of America	0	0	1
Pisonia aculeata	-95.5	31.5	United States of America	0	0	1
Pisonia aculeata	-95.5	32.5	United States of America	0	0	1
Pisonia aculeata	-96.5	15.5	Mexico	1	1	1
Pisonia aculeata	-96.5	16.5	Mexico	1	1	1
Pisonia aculeata	-96.5	17.5	Mexico	1	1	1
Pisonia aculeata	-96.5	18.5	Mexico	0	1	1
Pisonia aculeata	-96.5	19.5	Mexico	1	1	1
Pisonia aculeata	-96.5	20.5	Mexico	0	1	1
Pisonia aculeata	-96.5	27.5	United States of America	0	1	1
Pisonia aculeata	-96.5	28.5	United States of America	0	1	1
Pisonia aculeata	-96.5	29.5	United States of America	0	0	1
Pisonia aculeata	-96.5	30.5	United States of America	0	0	1
Pisonia aculeata	-96.5	32.5	United States of America	0	0	1
Pisonia aculeata	-97.5	15.5	Mexico	0	1	1
Pisonia aculeata	-97.5	16.5	Mexico	0	1	1
Pisonia aculeata	-97.5	17.5	Mexico	1	1	1
Pisonia aculeata	-97.5	18.5	Mexico	0	1	1
Pisonia aculeata	-97.5	19.5	Mexico	0	1	1
Pisonia aculeata	-97.5	20.5	Mexico	1	1	1
Pisonia aculeata	-97.5	21.5	Mexico	1	1	1
Pisonia aculeata	-97.5	22.5	Mexico	1	1	1
Pisonia aculeata	-97.5	23.5	Mexico	1	1	1
Pisonia aculeata	-97.5	24.5	Mexico	0	1	1
Pisonia aculeata	-97.5	25.5	United States of America	0	1	1
Pisonia aculeata	-97.5	26.5	United States of America	0	0	1
Pisonia aculeata	-97.5	27.5	United States of America	0	0	1
Pisonia aculeata	-97.5	30.5	United States of America	0	0	1
Pisonia aculeata	-98.5	16.5	Mexico	1	1	1
Pisonia aculeata	-98.5	17.5	Mexico	0	1	1
Pisonia aculeata	-98.5	18.5	Mexico	1	1	1
Pisonia aculeata	-98.5	19.5	Mexico	0	1	1
Pisonia aculeata	-98.5	20.5	Mexico	1	1	1
Pisonia aculeata	-98.5	21.5	Mexico	1	1	1
Pisonia aculeata	-98.5	22.5	Mexico	1	1	1
Pisonia aculeata	-98.5	23.5	Mexico	0	1	1
Pisonia aculeata	-98.5	24.5	Mexico	0	1	1
Pisonia aculeata	-98.5	25.5	Mexico	0	0	1
Pisonia aculeata	-98.5	26.5	United States of America	0	0	1
Pisonia aculeata	-98.5	29.5	United States of America	0	0	1
Pisonia aculeata	-99.5	16.5	Mexico	1	1	1
Pisonia aculeata	-99.5	17.5	Mexico	1	1	1
Pisonia aculeata	-99.5	18.5	Mexico	1	1	1
Pisonia aculeata	-99.5	19.5	Mexico	0	1	1
Pisonia aculeata	-99.5	20.5	Mexico	1	1	1
Pisonia aculeata	-99.5	21.5	Mexico	1	1	1
Pisonia aculeata	-99.5	22.5	Mexico	1	1	1
Pisonia aculeata	-99.5	23.5	Mexico	1	1	1
Pisonia aculeata	-99.5	24.5	Mexico	0	1	1
Pisonia aculeata	-99.5	25.5	Mexico	0	1	1
Pisonia aculeata	-99.5	26.5	United States of America	0	0	1
Pisonia aculeata	0.5	5.5	Ghana	0	0	1
Pisonia aculeata	0.5	6.5	Togo	0	1	1
Pisonia aculeata	0.5	7.5	Togo	0	1	1
Pisonia aculeata	0.5	8.5	Togo	0	1	1
Pisonia aculeata	1.5	6.5	Togo	0	0	1
Pisonia aculeata	10.5	2.5	Equatorial Guinea	0	1	1
Pisonia aculeata	10.5	3.5	Cameroon	0	1	1
Pisonia aculeata	10.5	4.5	Cameroon	0	1	1
Pisonia aculeata	10.5	5.5	Cameroon	0	1	1
Pisonia aculeata	10.5	6.5	Nigeria	0	1	1
Pisonia aculeata	10.5	7.5	Nigeria	0	0	1
Pisonia aculeata	10.5	8.5	Nigeria	0	0	1
Pisonia aculeata	100.5	17.5	Thailand	0	1	1
Pisonia aculeata	100.5	19.5	Thailand	0	1	1
Pisonia aculeata	100.5	20.5	Thailand	0	1	1
Pisonia aculeata	100.5	21.5	Myanmar	0	1	1
Pisonia aculeata	101.5	17.5	Thailand	0	1	1
Pisonia aculeata	101.5	18.5	Thailand	0	0	1
Pisonia aculeata	101.5	19.5	Thailand	0	1	1
Pisonia aculeata	101.5	20.5	Laos	0	1	1
Pisonia aculeata	101.5	21.5	Myanmar	0	1	1
Pisonia aculeata	101.5	22.5	Laos	0	0	1
Pisonia aculeata	102.5	17.5	Thailand	0	0	1
Pisonia aculeata	102.5	18.5	Thailand	0	0	1
Pisonia aculeata	102.5	19.5	Laos	0	1	1
Pisonia aculeata	102.5	20.5	Laos	0	0	1
Pisonia aculeata	102.5	21.5	Vietnam	0	0	1
Pisonia aculeata	102.5	22.5	Vietnam	0	0	1
Pisonia aculeata	103.5	19.5	Vietnam	0	0	1
Pisonia aculeata	103.5	20.5	Vietnam	0	0	1
Pisonia aculeata	103.5	21.5	Vietnam	0	0	1
Pisonia aculeata	104.5	16.5	Thailand	0	0	1
Pisonia aculeata	104.5	17.5	Thailand	0	0	1
Pisonia aculeata	104.5	18.5	Vietnam	0	0	1
Pisonia aculeata	104.5	19.5	Vietnam	0	0	1
Pisonia aculeata	104.5	20.5	Vietnam	0	0	1
Pisonia aculeata	105.5	13.5	Laos	0	1	1
Pisonia aculeata	105.5	14.5	Thailand	0	0	1
Pisonia aculeata	105.5	15.5	Thailand	0	0	1
Pisonia aculeata	105.5	16.5	Thailand	0	0	1
Pisonia aculeata	105.5	17.5	Vietnam	0	0	1
Pisonia aculeata	105.5	18.5	Vietnam	0	1	1
Pisonia aculeata	106.5	13.5	Laos	0	1	1
Pisonia aculeata	106.5	14.5	Laos	0	0	1
Pisonia aculeata	106.5	15.5	Laos	0	0	1
Pisonia aculeata	106.5	16.5	Vietnam	0	0	1
Pisonia aculeata	106.5	17.5	Vietnam	0	1	1
Pisonia aculeata	107.5	14.5	Vietnam	0	1	1
Pisonia aculeata	107.5	15.5	Vietnam	0	0	1
Pisonia aculeata	107.5	16.5	Vietnam	0	1	1
Pisonia aculeata	11.5	2.5	Equatorial Guinea	0	1	1
Pisonia aculeata	11.5	3.5	Cameroon	0	1	1
Pisonia aculeata	11.5	4.5	Cameroon	0	1	1
Pisonia aculeata	11.5	5.5	Cameroon	0	1	1
Pisonia aculeata	11.5	6.5	Nigeria	0	0	1
Pisonia aculeata	11.5	7.5	Nigeria	0	0	1
Pisonia aculeata	11.5	8.5	Nigeria	0	0	1
Pisonia aculeata	116.5	7.5	Philippines	0	0	1
Pisonia aculeata	117.5	7.5	Philippines	0	0	1
Pisonia aculeata	117.5	8.5	Philippines	0	1	1
Pisonia aculeata	117.5	9.5	Philippines	0	1	1
Pisonia aculeata	118.5	10.5	Philippines	0	0	1
Pisonia aculeata	118.5	24.5	Taiwan	0	1	1
Pisonia aculeata	118.5	7.5	Philippines	0	0	1
Pisonia aculeata	118.5	8.5	Philippines	0	0	1
Pisonia aculeata	118.5	9.5	Philippines	0	1	1
Pisonia aculeata	119.5	10.5	Philippines	0	0	1
Pisonia aculeata	119.5	11.5	Philippines	0	0	1
Pisonia aculeata	119.5	12.5	Philippines	0	0	1
Pisonia aculeata	119.5	15.5	Philippines	0	0	1
Pisonia aculeata	119.5	16.5	Philippines	0	0	1
Pisonia aculeata	119.5	23.5	Taiwan	0	1	1
Pisonia aculeata	119.5	5.5	Philippines	0	0	1
Pisonia aculeata	12.5	-5.5	Republic of Congo	0	0	1
Pisonia aculeata	12.5	2.5	Gabon	0	0	1
Pisonia aculeata	12.5	3.5	Cameroon	0	0	1
Pisonia aculeata	12.5	4.5	Cameroon	0	1	1
Pisonia aculeata	12.5	5.5	Cameroon	0	1	1
Pisonia aculeata	12.5	6.5	Cameroon	0	0	1
Pisonia aculeata	12.5	7.5	Nigeria	0	0	1
Pisonia aculeata	120.5	11.5	Philippines	0	0	1
Pisonia aculeata	120.5	12.5	Philippines	0	1	1
Pisonia aculeata	120.5	13.5	Philippines	0	1	1
Pisonia aculeata	120.5	14.5	Philippines	0	1	1
Pisonia aculeata	120.5	15.5	Philippines	0	1	1
Pisonia aculeata	120.5	16.5	Philippines	0	1	1
Pisonia aculeata	120.5	17.5	Philippines	0	0	1
Pisonia aculeata	120.5	18.5	Philippines	0	1	1
Pisonia aculeata	120.5	21.5	Taiwan	0	0	1
Pisonia aculeata	120.5	22.5	Taiwan	0	1	1
Pisonia aculeata	120.5	23.5	Taiwan	0	0	1
Pisonia aculeata	120.5	24.5	Taiwan	0	0	1
Pisonia aculeata	121.5	10.5	Philippines	0	0	1
Pisonia aculeata	121.5	11.5	Philippines	0	0	1
Pisonia aculeata	121.5	12.5	Philippines	0	1	1
Pisonia aculeata	121.5	13.5	Philippines	0	1	1
Pisonia aculeata	121.5	14.5	Philippines	0	1	1
Pisonia aculeata	121.5	15.5	Philippines	0	1	1
Pisonia aculeata	121.5	16.5	Philippines	0	1	1
Pisonia aculeata	121.5	17.5	Philippines	0	1	1
Pisonia aculeata	121.5	18.5	Philippines	0	1	1
Pisonia aculeata	121.5	19.5	Philippines	0	1	1
Pisonia aculeata	121.5	20.5	Philippines	0	0	1
Pisonia aculeata	121.5	22.5	Taiwan	0	1	1
Pisonia aculeata	121.5	23.5	Taiwan	0	0	1
Pisonia aculeata	121.5	24.5	Taiwan	0	0	1
Pisonia aculeata	121.5	25.5	Taiwan	0	1	1
Pisonia aculeata	121.5	5.5	Philippines	0	0	1
Pisonia aculeata	121.5	6.5	Philippines	0	0	1
Pisonia aculeata	121.5	7.5	Philippines	0	0	1
Pisonia aculeata	122.5	10.5	Philippines	0	1	1
Pisonia aculeata	122.5	11.5	Philippines	0	1	1
Pisonia aculeata	122.5	12.5	Philippines	0	0	1
Pisonia aculeata	122.5	13.5	Philippines	0	1	1
Pisonia aculeata	122.5	14.5	Philippines	0	1	1
Pisonia aculeata	122.5	15.5	Philippines	0	0	1
Pisonia aculeata	122.5	16.5	Philippines	0	1	1
Pisonia aculeata	122.5	17.5	Philippines	0	1	1
Pisonia aculeata	122.5	18.5	Philippines	0	1	1
Pisonia aculeata	122.5	24.5	Taiwan	1	1	1
Pisonia aculeata	122.5	25.5	Taiwan	0	0	1
Pisonia aculeata	122.5	6.5	Philippines	0	1	1
Pisonia aculeata	122.5	7.5	Philippines	0	1	1
Pisonia aculeata	122.5	8.5	Philippines	0	0	1
Pisonia aculeata	122.5	9.5	Philippines	0	1	1
Pisonia aculeata	123.5	10.5	Philippines	0	1	1
Pisonia aculeata	123.5	11.5	Philippines	0	1	1
Pisonia aculeata	123.5	12.5	Philippines	0	1	1
Pisonia aculeata	123.5	13.5	Philippines	0	1	1
Pisonia aculeata	123.5	14.5	Philippines	0	0	1
Pisonia aculeata	123.5	24.5	Japan	1	1	1
Pisonia aculeata	123.5	25.5	Japan	0	0	1
Pisonia aculeata	123.5	7.5	Philippines	0	1	1
Pisonia aculeata	123.5	8.5	Philippines	0	1	1
Pisonia aculeata	123.5	9.5	Philippines	0	1	1
Pisonia aculeata	124.5	10.5	Philippines	0	1	1
Pisonia aculeata	124.5	11.5	Philippines	0	1	1
Pisonia aculeata	124.5	12.5	Philippines	0	1	1
Pisonia aculeata	124.5	13.5	Philippines	0	0	1
Pisonia aculeata	124.5	14.5	Philippines	0	0	1
Pisonia aculeata	124.5	24.5	Japan	1	1	1
Pisonia aculeata	124.5	5.5	Philippines	0	0	1
Pisonia aculeata	124.5	6.5	Philippines	0	1	1
Pisonia aculeata	124.5	7.5	Philippines	0	1	1
Pisonia aculeata	124.5	8.5	Philippines	0	1	1
Pisonia aculeata	124.5	9.5	Philippines	0	1	1
Pisonia aculeata	125.5	10.5	Philippines	0	0	1
Pisonia aculeata	125.5	11.5	Philippines	0	1	1
Pisonia aculeata	125.5	12.5	Philippines	0	0	1
Pisonia aculeata	125.5	24.5	Japan	1	1	1
Pisonia aculeata	125.5	5.5	Philippines	0	0	1
Pisonia aculeata	125.5	6.5	Philippines	0	1	1
Pisonia aculeata	125.5	7.5	Philippines	0	1	1
Pisonia aculeata	125.5	8.5	Philippines	0	1	1
Pisonia aculeata	125.5	9.5	Philippines	0	0	1
Pisonia aculeata	126.5	26.5	Japan	0	1	1
Pisonia aculeata	126.5	7.5	Philippines	0	0	1
Pisonia aculeata	126.5	8.5	Philippines	0	0	1
Pisonia aculeata	126.5	9.5	Philippines	0	0	1
Pisonia aculeata	127.5	26.5	Japan	1	1	1
Pisonia aculeata	127.5	27.5	Japan	0	1	1
Pisonia aculeata	128.5	26.5	Japan	1	1	1
Pisonia aculeata	128.5	27.5	Japan	1	1	1
Pisonia aculeata	129.5	27.5	Japan	0	1	1
Pisonia aculeata	129.5	28.5	Japan	0	1	1
Pisonia aculeata	129.5	29.5	Japan	0	1	1
Pisonia aculeata	129.5	30.5	Japan	0	0	1
Pisonia aculeata	129.5	31.5	Japan	0	0	1
Pisonia aculeata	129.5	33.5	Japan	0	0	1
Pisonia aculeata	13.5	-4.5	Republic of Congo	0	0	1
Pisonia aculeata	13.5	-5.5	Democratic Republic of the Congo	0	1	1
Pisonia aculeata	13.5	2.5	Gabon	0	0	1
Pisonia aculeata	13.5	3.5	Cameroon	0	1	1
Pisonia aculeata	13.5	4.5	Cameroon	1	1	1
Pisonia aculeata	13.5	5.5	Cameroon	0	0	1
Pisonia aculeata	13.5	6.5	Cameroon	0	0	1
Pisonia aculeata	13.5	7.5	Cameroon	0	0	1
Pisonia aculeata	130.5	28.5	Japan	0	1	1
Pisonia aculeata	130.5	30.5	Japan	0	0	1
Pisonia aculeata	130.5	34.5	Japan	0	0	1
Pisonia aculeata	131.5	25.5	Japan	1	1	1
Pisonia aculeata	131.5	30.5	Japan	0	0	1
Pisonia aculeata	133.5	36.5	Japan	0	0	1
Pisonia aculeata	136.5	33.5	Japan	0	0	1
Pisonia aculeata	137.5	34.5	Japan	0	0	1
Pisonia aculeata	138.5	34.5	Japan	0	0	1
Pisonia aculeata	139.5	32.5	Japan	0	0	1
Pisonia aculeata	139.5	33.5	Japan	0	1	1
Pisonia aculeata	139.5	34.5	Japan	0	0	1
Pisonia aculeata	14.5	2.5	Republic of Congo	0	1	1
Pisonia aculeata	14.5	3.5	Cameroon	0	1	1
Pisonia aculeata	14.5	4.5	Cameroon	0	0	1
Pisonia aculeata	14.5	5.5	Cameroon	0	0	1
Pisonia aculeata	14.5	6.5	Cameroon	0	0	1
Pisonia aculeata	14.5	7.5	Cameroon	0	0	1
Pisonia aculeata	140.5	-2.5	Papua New Guinea	0	0	1
Pisonia aculeata	140.5	-3.5	Papua New Guinea	0	0	1
Pisonia aculeata	140.5	-4.5	Papua New Guinea	0	0	1
Pisonia aculeata	140.5	-5.5	Papua New Guinea	0	0	1
Pisonia aculeata	140.5	-7.5	Papua New Guinea	0	0	1
Pisonia aculeata	140.5	-8.5	Papua New Guinea	0	1	1
Pisonia aculeata	140.5	-9.5	Papua New Guinea	0	1	1
Pisonia aculeata	140.5	27.5	Japan	0	0	1
Pisonia aculeata	141.5	-4.5	Papua New Guinea	0	0	1
Pisonia aculeata	141.5	-5.5	Papua New Guinea	0	0	1
Pisonia aculeata	141.5	-7.5	Papua New Guinea	0	0	1
Pisonia aculeata	141.5	-8.5	Papua New Guinea	0	1	1
Pisonia aculeata	141.5	-9.5	Papua New Guinea	0	1	1
Pisonia aculeata	141.5	24.5	Japan	0	1	1
Pisonia aculeata	141.5	25.5	Japan	0	1	1
Pisonia aculeata	142.5	-10.5	Australia	0	0	1
Pisonia aculeata	142.5	-3.5	Papua New Guinea	0	0	1
Pisonia aculeata	142.5	-4.5	Papua New Guinea	0	0	1
Pisonia aculeata	142.5	-5.5	Papua New Guinea	0	0	1
Pisonia aculeata	142.5	-7.5	Papua New Guinea	0	0	1
Pisonia aculeata	142.5	-8.5	Papua New Guinea	0	0	1
Pisonia aculeata	142.5	-9.5	Papua New Guinea	0	1	1
Pisonia aculeata	142.5	26.5	Japan	0	1	1
Pisonia aculeata	143.5	-12.5	Australia	0	1	1
Pisonia aculeata	143.5	-13.5	Australia	0	0	1
Pisonia aculeata	143.5	-3.5	Papua New Guinea	0	0	1
Pisonia aculeata	143.5	-38.5	Australia	0	0	1
Pisonia aculeata	143.5	-4.5	Papua New Guinea	0	0	1
Pisonia aculeata	143.5	-5.5	Papua New Guinea	0	0	1
Pisonia aculeata	143.5	-6.5	Papua New Guinea	0	0	1
Pisonia aculeata	143.5	-7.5	Papua New Guinea	0	0	1
Pisonia aculeata	143.5	-8.5	Papua New Guinea	0	1	1
Pisonia aculeata	143.5	-9.5	Papua New Guinea	0	0	1
Pisonia aculeata	144.5	-14.5	Australia	0	0	1
Pisonia aculeata	144.5	-15.5	Australia	0	0	1
Pisonia aculeata	144.5	-4.5	Papua New Guinea	0	0	1
Pisonia aculeata	144.5	-5.5	Papua New Guinea	0	1	1
Pisonia aculeata	144.5	-6.5	Papua New Guinea	0	1	1
Pisonia aculeata	144.5	-7.5	Papua New Guinea	0	0	1
Pisonia aculeata	145.5	-14.5	Australia	0	0	1
Pisonia aculeata	145.5	-15.5	Australia	0	1	1
Pisonia aculeata	145.5	-16.5	Australia	0	1	1
Pisonia aculeata	145.5	-17.5	Australia	0	1	1
Pisonia aculeata	145.5	-18.5	Australia	0	1	1
Pisonia aculeata	145.5	-19.5	Australia	0	0	1
Pisonia aculeata	145.5	-37.5	Australia	0	0	1
Pisonia aculeata	145.5	-38.5	Australia	0	0	1
Pisonia aculeata	145.5	-4.5	Papua New Guinea	0	0	1
Pisonia aculeata	145.5	-5.5	Papua New Guinea	0	0	1
Pisonia aculeata	145.5	-6.5	Papua New Guinea	0	1	1
Pisonia aculeata	145.5	-7.5	Papua New Guinea	0	1	1
Pisonia aculeata	145.5	-8.5	Papua New Guinea	0	0	1
Pisonia aculeata	146.5	-17.5	Australia	0	1	1
Pisonia aculeata	146.5	-18.5	Australia	0	1	1
Pisonia aculeata	146.5	-19.5	Australia	0	1	1
Pisonia aculeata	146.5	-5.5	Papua New Guinea	0	1	1
Pisonia aculeata	146.5	-6.5	Papua New Guinea	0	1	1
Pisonia aculeata	146.5	-7.5	Papua New Guinea	0	1	1
Pisonia aculeata	146.5	-8.5	Papua New Guinea	0	1	1
Pisonia aculeata	146.5	-9.5	Papua New Guinea	0	0	1
Pisonia aculeata	147.5	-10.5	Papua New Guinea	0	1	1
Pisonia aculeata	147.5	-19.5	Australia	0	1	1
Pisonia aculeata	147.5	-20.5	Australia	0	0	1
Pisonia aculeata	147.5	-21.5	Australia	0	0	1
Pisonia aculeata	147.5	-22.5	Australia	0	0	1
Pisonia aculeata	147.5	-23.5	Australia	0	0	1
Pisonia aculeata	147.5	-5.5	Papua New Guinea	0	0	1
Pisonia aculeata	147.5	-6.5	Papua New Guinea	0	1	1
Pisonia aculeata	147.5	-7.5	Papua New Guinea	0	0	1
Pisonia aculeata	147.5	-8.5	Papua New Guinea	0	1	1
Pisonia aculeata	147.5	-9.5	Papua New Guinea	0	1	1
Pisonia aculeata	148.5	-10.5	Papua New Guinea	0	1	1
Pisonia aculeata	148.5	-19.5	Australia	0	1	1
Pisonia aculeata	148.5	-20.5	Australia	0	1	1
Pisonia aculeata	148.5	-21.5	Australia	0	1	1
Pisonia aculeata	148.5	-22.5	Australia	0	0	1
Pisonia aculeata	148.5	-23.5	Australia	0	0	1
Pisonia aculeata	148.5	-24.5	Australia	0	0	1
Pisonia aculeata	148.5	-8.5	Papua New Guinea	0	0	1
Pisonia aculeata	148.5	-9.5	Papua New Guinea	0	1	1
Pisonia aculeata	149.5	-10.5	Papua New Guinea	0	1	1
Pisonia aculeata	149.5	-20.5	Australia	0	1	1
Pisonia aculeata	149.5	-21.5	Australia	0	1	1
Pisonia aculeata	149.5	-22.5	Australia	0	1	1
Pisonia aculeata	149.5	-23.5	Australia	0	0	1
Pisonia aculeata	149.5	-6.5	Papua New Guinea	0	0	1
Pisonia aculeata	149.5	-9.5	Papua New Guinea	0	0	1
Pisonia aculeata	15.5	-3.5	Republic of Congo	0	0	1
Pisonia aculeata	15.5	-4.5	Republic of Congo	0	1	1
Pisonia aculeata	15.5	1.5	Republic of Congo	0	0	1
Pisonia aculeata	15.5	2.5	Republic of Congo	1	1	1
Pisonia aculeata	15.5	3.5	Cameroon	0	1	1
Pisonia aculeata	15.5	4.5	Cameroon	0	1	1
Pisonia aculeata	15.5	6.5	Cameroon	0	0	1
Pisonia aculeata	150.5	-10.5	Papua New Guinea	0	1	1
Pisonia aculeata	150.5	-21.5	Australia	0	0	1
Pisonia aculeata	150.5	-22.5	Australia	0	1	1
Pisonia aculeata	150.5	-23.5	Australia	0	1	1
Pisonia aculeata	150.5	-24.5	Australia	0	0	1
Pisonia aculeata	150.5	-25.5	Australia	0	0	1
Pisonia aculeata	150.5	-31.5	Australia	0	0	1
Pisonia aculeata	150.5	-32.5	Australia	0	0	1
Pisonia aculeata	150.5	-33.5	Australia	0	1	1
Pisonia aculeata	150.5	-34.5	Australia	0	1	1
Pisonia aculeata	150.5	-35.5	Australia	0	1	1
Pisonia aculeata	150.5	-36.5	Australia	0	1	1
Pisonia aculeata	150.5	-5.5	Papua New Guinea	0	0	1
Pisonia aculeata	150.5	-6.5	Papua New Guinea	0	0	1
Pisonia aculeata	150.5	-9.5	Papua New Guinea	0	0	1
Pisonia aculeata	151.5	-23.5	Australia	0	1	1
Pisonia aculeata	151.5	-24.5	Australia	0	1	1
Pisonia aculeata	151.5	-25.5	Australia	0	1	1
Pisonia aculeata	151.5	-26.5	Australia	0	0	1
Pisonia aculeata	151.5	-27.5	Australia	0	0	1
Pisonia aculeata	151.5	-31.5	Australia	0	0	1
Pisonia aculeata	151.5	-32.5	Australia	0	1	1
Pisonia aculeata	151.5	-33.5	Australia	0	1	1
Pisonia aculeata	151.5	-34.5	Australia	0	1	1
Pisonia aculeata	151.5	-5.5	Papua New Guinea	0	0	1
Pisonia aculeata	152.5	-10.5	Papua New Guinea	0	0	1
Pisonia aculeata	152.5	-24.5	Australia	0	1	1
Pisonia aculeata	152.5	-25.5	Australia	0	1	1
Pisonia aculeata	152.5	-26.5	Australia	0	1	1
Pisonia aculeata	152.5	-27.5	Australia	0	1	1
Pisonia aculeata	152.5	-28.5	Australia	0	1	1
Pisonia aculeata	152.5	-29.5	Australia	0	0	1
Pisonia aculeata	152.5	-30.5	Australia	0	0	1
Pisonia aculeata	152.5	-31.5	Australia	0	1	1
Pisonia aculeata	152.5	-32.5	Australia	0	1	1
Pisonia aculeata	152.5	-5.5	Papua New Guinea	0	0	1
Pisonia aculeata	153.5	-11.5	Papua New Guinea	0	0	1
Pisonia aculeata	153.5	-24.5	Australia	0	1	1
Pisonia aculeata	153.5	-25.5	Australia	0	1	1
Pisonia aculeata	153.5	-26.5	Australia	0	1	1
Pisonia aculeata	153.5	-27.5	Australia	0	1	1
Pisonia aculeata	153.5	-28.5	Australia	0	1	1
Pisonia aculeata	153.5	-29.5	Australia	0	1	1
Pisonia aculeata	153.5	-30.5	Australia	0	1	1
Pisonia aculeata	153.5	-31.5	Australia	0	0	1
Pisonia aculeata	153.5	24.5	Japan	0	0	1
Pisonia aculeata	16.5	-1.5	Republic of Congo	0	0	1
Pisonia aculeata	16.5	-2.5	Republic of Congo	0	0	1
Pisonia aculeata	16.5	-3.5	Republic of Congo	0	0	1
Pisonia aculeata	16.5	-4.5	Democratic Republic of the Congo	0	0	1
Pisonia aculeata	16.5	-5.5	Democratic Republic of the Congo	0	0	1
Pisonia aculeata	16.5	2.5	Republic of Congo	0	0	1
Pisonia aculeata	163.5	-19.5	New Caledonia	0	0	1
Pisonia aculeata	163.5	-20.5	New Caledonia	0	0	1
Pisonia aculeata	164.5	-20.5	New Caledonia	0	1	1
Pisonia aculeata	164.5	-21.5	New Caledonia	0	1	1
Pisonia aculeata	165.5	-20.5	New Caledonia	0	1	1
Pisonia aculeata	165.5	-21.5	New Caledonia	0	1	1
Pisonia aculeata	166.5	-14.5	Vanuatu	0	0	1
Pisonia aculeata	166.5	-15.5	Vanuatu	0	0	1
Pisonia aculeata	166.5	-20.5	New Caledonia	0	0	1
Pisonia aculeata	166.5	-21.5	New Caledonia	0	1	1
Pisonia aculeata	166.5	-22.5	New Caledonia	0	1	1
Pisonia aculeata	167.5	-15.5	Vanuatu	0	0	1
Pisonia aculeata	167.5	-16.5	Vanuatu	0	0	1
Pisonia aculeata	167.5	-20.5	New Caledonia	0	1	1
Pisonia aculeata	167.5	-21.5	New Caledonia	0	0	1
Pisonia aculeata	167.5	-22.5	New Caledonia	0	1	1
Pisonia aculeata	168.5	-14.5	Vanuatu	0	0	1
Pisonia aculeata	168.5	-15.5	Vanuatu	0	0	1
Pisonia aculeata	168.5	-16.5	Vanuatu	0	0	1
Pisonia aculeata	168.5	-17.5	Vanuatu	0	1	1
Pisonia aculeata	168.5	-18.5	Vanuatu	0	0	1
Pisonia aculeata	168.5	-21.5	New Caledonia	0	1	1
Pisonia aculeata	169.5	-18.5	Vanuatu	0	1	1
Pisonia aculeata	169.5	-19.5	Vanuatu	0	0	1
Pisonia aculeata	169.5	-20.5	Vanuatu	0	1	1
Pisonia aculeata	17.5	-0.5	Republic of Congo	0	0	1
Pisonia aculeata	17.5	-1.5	Republic of Congo	0	0	1
Pisonia aculeata	17.5	-2.5	Democratic Republic of the Congo	0	0	1
Pisonia aculeata	17.5	-3.5	Democratic Republic of the Congo	0	0	1
Pisonia aculeata	17.5	-4.5	Democratic Republic of the Congo	0	0	1
Pisonia aculeata	17.5	-5.5	Democratic Republic of the Congo	0	0	1
Pisonia aculeata	17.5	0.5	Republic of Congo	0	0	1
Pisonia aculeata	17.5	1.5	Republic of Congo	0	0	1
Pisonia aculeata	18.5	-0.5	Democratic Republic of the Congo	0	0	1
Pisonia aculeata	18.5	-1.5	Democratic Republic of the Congo	0	0	1
Pisonia aculeata	18.5	-2.5	Democratic Republic of the Congo	0	0	1
Pisonia aculeata	18.5	-3.5	Democratic Republic of the Congo	0	0	1
Pisonia aculeata	18.5	-34.5	South Africa	0	0	1
Pisonia aculeata	18.5	-4.5	Democratic Republic of the Congo	0	0	1
Pisonia aculeata	18.5	1.5	Republic of Congo	0	0	1
Pisonia aculeata	18.5	2.5	Republic of Congo	0	0	1
Pisonia aculeata	18.5	3.5	Republic of Congo	0	0	1
Pisonia aculeata	18.5	4.5	Democratic Republic of the Congo	0	1	1
Pisonia aculeata	19.5	-3.5	Democratic Republic of the Congo	0	0	1
Pisonia aculeata	19.5	-4.5	Democratic Republic of the Congo	0	0	1
Pisonia aculeata	19.5	2.5	Democratic Republic of the Congo	0	0	1
Pisonia aculeata	19.5	3.5	Democratic Republic of the Congo	0	1	1
Pisonia aculeata	19.5	4.5	Democratic Republic of the Congo	0	1	1
Pisonia aculeata	19.5	5.5	Democratic Republic of the Congo	0	0	1
Pisonia aculeata	2.5	6.5	Nigeria	0	0	1
Pisonia aculeata	2.5	7.5	Nigeria	0	1	1
Pisonia aculeata	2.5	8.5	Nigeria	0	0	1
Pisonia aculeata	2.5	9.5	Nigeria	0	0	1
Pisonia aculeata	20.5	-4.5	Democratic Republic of the Congo	0	0	1
Pisonia aculeata	20.5	-5.5	Democratic Republic of the Congo	0	0	1
Pisonia aculeata	20.5	2.5	Democratic Republic of the Congo	0	0	1
Pisonia aculeata	20.5	3.5	Democratic Republic of the Congo	0	1	1
Pisonia aculeata	20.5	4.5	Democratic Republic of the Congo	0	1	1
Pisonia aculeata	21.5	-3.5	Democratic Republic of the Congo	0	0	1
Pisonia aculeata	21.5	-4.5	Democratic Republic of the Congo	0	0	1
Pisonia aculeata	21.5	-5.5	Democratic Republic of the Congo	0	0	1
Pisonia aculeata	21.5	-6.5	Democratic Republic of the Congo	0	0	1
Pisonia aculeata	21.5	2.5	Democratic Republic of the Congo	0	0	1
Pisonia aculeata	21.5	3.5	Democratic Republic of the Congo	0	1	1
Pisonia aculeata	21.5	4.5	Democratic Republic of the Congo	0	1	1
Pisonia aculeata	22.5	-3.5	Democratic Republic of the Congo	0	0	1
Pisonia aculeata	22.5	-34.5	South Africa	0	0	1
Pisonia aculeata	22.5	-4.5	Democratic Republic of the Congo	0	0	1
Pisonia aculeata	22.5	-5.5	Democratic Republic of the Congo	0	0	1
Pisonia aculeata	22.5	2.5	Democratic Republic of the Congo	0	0	1
Pisonia aculeata	22.5	3.5	Democratic Republic of the Congo	0	1	1
Pisonia aculeata	22.5	4.5	Democratic Republic of the Congo	0	1	1
Pisonia aculeata	23.5	-3.5	Democratic Republic of the Congo	0	0	1
Pisonia aculeata	23.5	-33.5	South Africa	0	0	1
Pisonia aculeata	23.5	-34.5	South Africa	0	0	1
Pisonia aculeata	23.5	-4.5	Democratic Republic of the Congo	0	1	1
Pisonia aculeata	23.5	-5.5	Democratic Republic of the Congo	0	0	1
Pisonia aculeata	23.5	2.5	Democratic Republic of the Congo	0	0	1
Pisonia aculeata	23.5	3.5	Democratic Republic of the Congo	0	1	1
Pisonia aculeata	23.5	4.5	Democratic Republic of the Congo	0	1	1
Pisonia aculeata	24.5	-3.5	Democratic Republic of the Congo	0	0	1
Pisonia aculeata	24.5	-33.5	South Africa	0	0	1
Pisonia aculeata	24.5	-34.5	South Africa	0	0	1
Pisonia aculeata	24.5	-4.5	Democratic Republic of the Congo	0	0	1
Pisonia aculeata	24.5	2.5	Democratic Republic of the Congo	0	0	1
Pisonia aculeata	24.5	3.5	Democratic Republic of the Congo	0	1	1
Pisonia aculeata	24.5	4.5	Democratic Republic of the Congo	0	0	1
Pisonia aculeata	24.5	5.5	Democratic Republic of the Congo	0	1	1
Pisonia aculeata	24.5	7.5	South Sudan	0	0	1
Pisonia aculeata	24.5	8.5	South Sudan	0	0	1
Pisonia aculeata	25.5	-2.5	Democratic Republic of the Congo	0	0	1
Pisonia aculeata	25.5	-3.5	Democratic Republic of the Congo	0	0	1
Pisonia aculeata	25.5	-33.5	South Africa	0	0	1
Pisonia aculeata	25.5	0.5	Democratic Republic of the Congo	0	0	1
Pisonia aculeata	25.5	1.5	Democratic Republic of the Congo	0	0	1
Pisonia aculeata	25.5	2.5	Democratic Republic of the Congo	0	1	1
Pisonia aculeata	25.5	3.5	Democratic Republic of the Congo	0	0	1
Pisonia aculeata	25.5	4.5	Democratic Republic of the Congo	0	0	1
Pisonia aculeata	25.5	5.5	Democratic Republic of the Congo	0	0	1
Pisonia aculeata	25.5	6.5	South Sudan	0	0	1
Pisonia aculeata	25.5	7.5	South Sudan	0	0	1
Pisonia aculeata	26.5	-0.5	Democratic Republic of the Congo	0	0	1
Pisonia aculeata	26.5	-1.5	Democratic Republic of the Congo	0	0	1
Pisonia aculeata	26.5	-2.5	Democratic Republic of the Congo	0	0	1
Pisonia aculeata	26.5	-3.5	Democratic Republic of the Congo	0	1	1
Pisonia aculeata	26.5	-32.5	South Africa	0	0	1
Pisonia aculeata	26.5	-33.5	South Africa	0	1	1
Pisonia aculeata	26.5	-4.5	Democratic Republic of the Congo	0	0	1
Pisonia aculeata	26.5	0.5	Democratic Republic of the Congo	0	0	1
Pisonia aculeata	26.5	1.5	Democratic Republic of the Congo	0	0	1
Pisonia aculeata	26.5	2.5	Democratic Republic of the Congo	0	0	1
Pisonia aculeata	26.5	3.5	Democratic Republic of the Congo	0	0	1
Pisonia aculeata	26.5	4.5	Democratic Republic of the Congo	0	0	1
Pisonia aculeata	26.5	5.5	South Sudan	0	0	1
Pisonia aculeata	26.5	6.5	South Sudan	0	0	1
Pisonia aculeata	27.5	-0.5	Democratic Republic of the Congo	0	0	1
Pisonia aculeata	27.5	-1.5	Democratic Republic of the Congo	0	0	1
Pisonia aculeata	27.5	-2.5	Democratic Republic of the Congo	0	1	1
Pisonia aculeata	27.5	-3.5	Democratic Republic of the Congo	0	1	1
Pisonia aculeata	27.5	-32.5	South Africa	0	1	1
Pisonia aculeata	27.5	-33.5	South Africa	0	1	1
Pisonia aculeata	27.5	-4.5	Democratic Republic of the Congo	0	0	1
Pisonia aculeata	27.5	0.5	Democratic Republic of the Congo	0	0	1
Pisonia aculeata	27.5	1.5	Democratic Republic of the Congo	0	0	1
Pisonia aculeata	27.5	2.5	Democratic Republic of the Congo	0	0	1
Pisonia aculeata	27.5	3.5	Democratic Republic of the Congo	0	0	1
Pisonia aculeata	27.5	4.5	South Sudan	0	0	1
Pisonia aculeata	27.5	5.5	South Sudan	0	0	1
Pisonia aculeata	28.5	-0.5	Democratic Republic of the Congo	0	0	1
Pisonia aculeata	28.5	-1.5	Democratic Republic of the Congo	0	1	1
Pisonia aculeata	28.5	-2.5	Rwanda	0	1	1
Pisonia aculeata	28.5	-3.5	Democratic Republic of the Congo	0	1	1
Pisonia aculeata	28.5	-31.5	South Africa	0	0	1
Pisonia aculeata	28.5	-32.5	South Africa	0	1	1
Pisonia aculeata	28.5	-4.5	Democratic Republic of the Congo	0	0	1
Pisonia aculeata	28.5	0.5	Democratic Republic of the Congo	0	0	1
Pisonia aculeata	28.5	1.5	Democratic Republic of the Congo	1	1	1
Pisonia aculeata	28.5	2.5	Democratic Republic of the Congo	0	0	1
Pisonia aculeata	28.5	3.5	Democratic Republic of the Congo	0	0	1
Pisonia aculeata	28.5	4.5	South Sudan	0	0	1
Pisonia aculeata	29.5	-0.5	Uganda	0	1	1
Pisonia aculeata	29.5	-1.5	Uganda	0	1	1
Pisonia aculeata	29.5	-2.5	Rwanda	0	1	1
Pisonia aculeata	29.5	-3.5	Democratic Republic of the Congo	0	1	1
Pisonia aculeata	29.5	-30.5	South Africa	0	0	1
Pisonia aculeata	29.5	-31.5	South Africa	0	1	1
Pisonia aculeata	29.5	-32.5	South Africa	0	1	1
Pisonia aculeata	29.5	-4.5	United Republic of Tanzania	0	0	1
Pisonia aculeata	29.5	-5.5	United Republic of Tanzania	0	0	1
Pisonia aculeata	29.5	-6.5	United Republic of Tanzania	0	0	1
Pisonia aculeata	29.5	0.5	Uganda	0	0	1
Pisonia aculeata	29.5	1.5	Democratic Republic of the Congo	0	1	1
Pisonia aculeata	29.5	2.5	Democratic Republic of the Congo	0	1	1
Pisonia aculeata	29.5	3.5	Democratic Republic of the Congo	0	1	1
Pisonia aculeata	29.5	4.5	South Sudan	0	1	1
Pisonia aculeata	29.5	5.5	South Sudan	0	0	1
Pisonia aculeata	3.5	6.5	Nigeria	0	0	1
Pisonia aculeata	3.5	7.5	Nigeria	1	1	1
Pisonia aculeata	3.5	8.5	Nigeria	0	1	1
Pisonia aculeata	30.5	-0.5	Uganda	0	1	1
Pisonia aculeata	30.5	-1.5	Uganda	0	1	1
Pisonia aculeata	30.5	-2.5	United Republic of Tanzania	0	0	1
Pisonia aculeata	30.5	-22.5	Zimbabwe	0	0	1
Pisonia aculeata	30.5	-23.5	South Africa	0	0	1
Pisonia aculeata	30.5	-24.5	South Africa	0	0	1
Pisonia aculeata	30.5	-29.5	South Africa	0	1	1
Pisonia aculeata	30.5	-30.5	South Africa	1	1	1
Pisonia aculeata	30.5	-31.5	South Africa	0	1	1
Pisonia aculeata	30.5	0.5	Uganda	0	1	1
Pisonia aculeata	30.5	1.5	Uganda	0	1	1
Pisonia aculeata	30.5	2.5	Uganda	0	1	1
Pisonia aculeata	30.5	3.5	Uganda	1	1	1
Pisonia aculeata	30.5	4.5	South Sudan	0	0	1
Pisonia aculeata	30.5	5.5	South Sudan	0	0	1
Pisonia aculeata	31.5	-0.5	Uganda	0	1	1
Pisonia aculeata	31.5	-1.5	Uganda	0	1	1
Pisonia aculeata	31.5	-2.5	United Republic of Tanzania	0	0	1
Pisonia aculeata	31.5	-23.5	South Africa	0	0	1
Pisonia aculeata	31.5	-24.5	South Africa	0	0	1
Pisonia aculeata	31.5	-25.5	South Africa	0	1	1
Pisonia aculeata	31.5	-26.5	South Africa	0	1	1
Pisonia aculeata	31.5	-27.5	South Africa	1	1	1
Pisonia aculeata	31.5	-28.5	South Africa	1	1	1
Pisonia aculeata	31.5	-29.5	South Africa	1	1	1
Pisonia aculeata	31.5	0.5	Uganda	0	1	1
Pisonia aculeata	31.5	1.5	Uganda	0	1	1
Pisonia aculeata	31.5	2.5	Uganda	0	0	1
Pisonia aculeata	32.5	-2.5	United Republic of Tanzania	0	0	1
Pisonia aculeata	32.5	-20.5	Zimbabwe	0	0	1
Pisonia aculeata	32.5	-21.5	Zimbabwe	0	0	1
Pisonia aculeata	32.5	-23.5	Mozambique	0	0	1
Pisonia aculeata	32.5	-24.5	Mozambique	0	1	1
Pisonia aculeata	32.5	-25.5	Swaziland	0	1	1
Pisonia aculeata	32.5	-26.5	South Africa	1	1	1
Pisonia aculeata	32.5	-27.5	South Africa	1	1	1
Pisonia aculeata	32.5	-28.5	South Africa	1	1	1
Pisonia aculeata	32.5	0.5	Uganda	0	1	1
Pisonia aculeata	32.5	1.5	Uganda	0	1	1
Pisonia aculeata	33.5	-1.5	Uganda	0	0	1
Pisonia aculeata	33.5	-16.5	Mozambique	0	0	1
Pisonia aculeata	33.5	-17.5	Zimbabwe	0	0	1
Pisonia aculeata	33.5	-18.5	Zimbabwe	0	0	1
Pisonia aculeata	33.5	-19.5	Zimbabwe	0	1	1
Pisonia aculeata	33.5	-2.5	United Republic of Tanzania	0	0	1
Pisonia aculeata	33.5	-20.5	Zimbabwe	0	0	1
Pisonia aculeata	33.5	-24.5	Mozambique	0	1	1
Pisonia aculeata	33.5	-25.5	Mozambique	0	1	1
Pisonia aculeata	33.5	-9.5	Zambia	0	1	1
Pisonia aculeata	33.5	0.5	Uganda	0	1	1
Pisonia aculeata	33.5	1.5	Uganda	0	0	1
Pisonia aculeata	34.5	-0.5	Kenya	0	1	1
Pisonia aculeata	34.5	-1.5	United Republic of Tanzania	0	1	1
Pisonia aculeata	34.5	-10.5	United Republic of Tanzania	0	0	1
Pisonia aculeata	34.5	-11.5	United Republic of Tanzania	0	0	1
Pisonia aculeata	34.5	-14.5	Malawi	0	0	1
Pisonia aculeata	34.5	-15.5	Malawi	0	0	1
Pisonia aculeata	34.5	-16.5	Malawi	0	0	1
Pisonia aculeata	34.5	-17.5	Mozambique	0	0	1
Pisonia aculeata	34.5	-18.5	Mozambique	0	1	1
Pisonia aculeata	34.5	-19.5	Mozambique	0	1	1
Pisonia aculeata	34.5	-2.5	United Republic of Tanzania	0	1	1
Pisonia aculeata	34.5	-20.5	Mozambique	0	0	1
Pisonia aculeata	34.5	-21.5	Mozambique	0	0	1
Pisonia aculeata	34.5	-22.5	Mozambique	0	0	1
Pisonia aculeata	34.5	-23.5	Mozambique	0	0	1
Pisonia aculeata	34.5	-24.5	Mozambique	0	1	1
Pisonia aculeata	34.5	-25.5	Mozambique	0	1	1
Pisonia aculeata	34.5	-3.5	United Republic of Tanzania	0	0	1
Pisonia aculeata	34.5	-9.5	United Republic of Tanzania	0	0	1
Pisonia aculeata	34.5	0.5	Uganda	0	1	1
Pisonia aculeata	34.5	1.5	Uganda	0	0	1
Pisonia aculeata	34.5	6.5	South Sudan	0	0	1
Pisonia aculeata	34.5	7.5	South Sudan	0	0	1
Pisonia aculeata	35.5	-0.5	Kenya	0	1	1
Pisonia aculeata	35.5	-1.5	United Republic of Tanzania	0	1	1
Pisonia aculeata	35.5	-11.5	United Republic of Tanzania	0	0	1
Pisonia aculeata	35.5	-12.5	Mozambique	0	0	1
Pisonia aculeata	35.5	-14.5	Malawi	0	0	1
Pisonia aculeata	35.5	-15.5	Malawi	0	0	1
Pisonia aculeata	35.5	-16.5	Malawi	0	0	1
Pisonia aculeata	35.5	-17.5	Malawi	0	1	1
Pisonia aculeata	35.5	-18.5	Mozambique	0	1	1
Pisonia aculeata	35.5	-19.5	Mozambique	0	1	1
Pisonia aculeata	35.5	-2.5	United Republic of Tanzania	0	1	1
Pisonia aculeata	35.5	-20.5	Mozambique	0	1	1
Pisonia aculeata	35.5	-21.5	Mozambique	0	1	1
Pisonia aculeata	35.5	-22.5	Mozambique	0	1	1
Pisonia aculeata	35.5	-23.5	Mozambique	0	1	1
Pisonia aculeata	35.5	-24.5	Mozambique	0	1	1
Pisonia aculeata	35.5	-3.5	United Republic of Tanzania	0	0	1
Pisonia aculeata	35.5	-4.5	United Republic of Tanzania	0	0	1
Pisonia aculeata	35.5	-8.5	United Republic of Tanzania	0	1	1
Pisonia aculeata	35.5	-9.5	United Republic of Tanzania	0	0	1
Pisonia aculeata	35.5	0.5	Kenya	0	1	1
Pisonia aculeata	35.5	1.5	Uganda	0	0	1
Pisonia aculeata	35.5	10.5	Ethiopia	0	0	1
Pisonia aculeata	35.5	5.5	South Sudan	0	0	1
Pisonia aculeata	35.5	6.5	Ethiopia	0	1	1
Pisonia aculeata	35.5	7.5	Ethiopia	0	1	1
Pisonia aculeata	35.5	8.5	Ethiopia	0	1	1
Pisonia aculeata	35.5	9.5	Ethiopia	0	0	1
Pisonia aculeata	36.5	-0.5	Kenya	0	1	1
Pisonia aculeata	36.5	-1.5	Kenya	0	1	1
Pisonia aculeata	36.5	-15.5	Mozambique	0	0	1
Pisonia aculeata	36.5	-16.5	Mozambique	0	1	1
Pisonia aculeata	36.5	-17.5	Mozambique	0	1	1
Pisonia aculeata	36.5	-18.5	Mozambique	0	1	1
Pisonia aculeata	36.5	-3.5	United Republic of Tanzania	0	0	1
Pisonia aculeata	36.5	-6.5	United Republic of Tanzania	0	0	1
Pisonia aculeata	36.5	-7.5	United Republic of Tanzania	0	0	1
Pisonia aculeata	36.5	-8.5	United Republic of Tanzania	0	0	1
Pisonia aculeata	36.5	-9.5	United Republic of Tanzania	0	0	1
Pisonia aculeata	36.5	0.5	Kenya	0	1	1
Pisonia aculeata	36.5	1.5	Kenya	0	0	1
Pisonia aculeata	36.5	10.5	Ethiopia	0	0	1
Pisonia aculeata	36.5	11.5	Ethiopia	0	0	1
Pisonia aculeata	36.5	5.5	Ethiopia	0	0	1
Pisonia aculeata	36.5	6.5	Ethiopia	0	1	1
Pisonia aculeata	36.5	7.5	Ethiopia	0	1	1
Pisonia aculeata	36.5	8.5	Ethiopia	0	0	1
Pisonia aculeata	36.5	9.5	Ethiopia	0	0	1
Pisonia aculeata	37.5	-0.5	Kenya	0	1	1
Pisonia aculeata	37.5	-15.5	Mozambique	0	0	1
Pisonia aculeata	37.5	-16.5	Mozambique	0	0	1
Pisonia aculeata	37.5	-17.5	Mozambique	0	1	1
Pisonia aculeata	37.5	-2.5	United Republic of Tanzania	0	0	1
Pisonia aculeata	37.5	-3.5	United Republic of Tanzania	0	1	1
Pisonia aculeata	37.5	-5.5	United Republic of Tanzania	0	1	1
Pisonia aculeata	37.5	-6.5	United Republic of Tanzania	0	1	1
Pisonia aculeata	37.5	-7.5	United Republic of Tanzania	0	0	1
Pisonia aculeata	37.5	-8.5	United Republic of Tanzania	0	0	1
Pisonia aculeata	37.5	0.5	Kenya	0	1	1
Pisonia aculeata	37.5	1.5	Kenya	0	1	1
Pisonia aculeata	37.5	10.5	Ethiopia	0	1	1
Pisonia aculeata	37.5	11.5	Ethiopia	0	1	1
Pisonia aculeata	37.5	12.5	Ethiopia	0	1	1
Pisonia aculeata	37.5	5.5	Ethiopia	0	0	1
Pisonia aculeata	37.5	6.5	Ethiopia	0	1	1
Pisonia aculeata	37.5	7.5	Ethiopia	0	1	1
Pisonia aculeata	37.5	8.5	Ethiopia	0	1	1
Pisonia aculeata	37.5	9.5	Ethiopia	0	1	1
Pisonia aculeata	38.5	-10.5	United Republic of Tanzania	0	0	1
Pisonia aculeata	38.5	-15.5	Mozambique	0	0	1
Pisonia aculeata	38.5	-16.5	Mozambique	0	0	1
Pisonia aculeata	38.5	-17.5	Mozambique	0	0	1
Pisonia aculeata	38.5	-4.5	United Republic of Tanzania	0	0	1
Pisonia aculeata	38.5	-5.5	United Republic of Tanzania	0	1	1
Pisonia aculeata	38.5	-6.5	United Republic of Tanzania	0	1	1
Pisonia aculeata	38.5	-7.5	United Republic of Tanzania	0	0	1
Pisonia aculeata	38.5	-8.5	United Republic of Tanzania	0	0	1
Pisonia aculeata	38.5	-9.5	United Republic of Tanzania	0	0	1
Pisonia aculeata	38.5	0.5	Kenya	0	0	1
Pisonia aculeata	38.5	10.5	Ethiopia	0	1	1
Pisonia aculeata	38.5	11.5	Ethiopia	0	1	1
Pisonia aculeata	38.5	12.5	Ethiopia	0	1	1
Pisonia aculeata	38.5	13.5	Ethiopia	0	0	1
Pisonia aculeata	38.5	14.5	Ethiopia	0	0	1
Pisonia aculeata	38.5	5.5	Ethiopia	0	0	1
Pisonia aculeata	38.5	6.5	Ethiopia	0	1	1
Pisonia aculeata	38.5	7.5	Ethiopia	0	1	1
Pisonia aculeata	38.5	8.5	Ethiopia	1	1	1
Pisonia aculeata	38.5	9.5	Ethiopia	0	1	1
Pisonia aculeata	39.5	-10.5	United Republic of Tanzania	0	0	1
Pisonia aculeata	39.5	-11.5	United Republic of Tanzania	0	0	1
Pisonia aculeata	39.5	-12.5	Mozambique	0	0	1
Pisonia aculeata	39.5	-13.5	Mozambique	0	0	1
Pisonia aculeata	39.5	-14.5	Mozambique	0	0	1
Pisonia aculeata	39.5	-15.5	Mozambique	0	0	1
Pisonia aculeata	39.5	-16.5	Mozambique	0	1	1
Pisonia aculeata	39.5	-3.5	Kenya	0	1	1
Pisonia aculeata	39.5	-4.5	United Republic of Tanzania	0	1	1
Pisonia aculeata	39.5	-5.5	United Republic of Tanzania	0	1	1
Pisonia aculeata	39.5	-6.5	United Republic of Tanzania	0	1	1
Pisonia aculeata	39.5	-7.5	United Republic of Tanzania	0	1	1
Pisonia aculeata	39.5	-8.5	United Republic of Tanzania	0	1	1
Pisonia aculeata	39.5	-9.5	United Republic of Tanzania	0	1	1
Pisonia aculeata	39.5	10.5	Ethiopia	0	1	1
Pisonia aculeata	39.5	11.5	Ethiopia	0	1	1
Pisonia aculeata	39.5	12.5	Ethiopia	0	1	1
Pisonia aculeata	39.5	13.5	Ethiopia	0	0	1
Pisonia aculeata	39.5	14.5	Ethiopia	0	1	1
Pisonia aculeata	39.5	5.5	Ethiopia	0	1	1
Pisonia aculeata	39.5	6.5	Ethiopia	0	0	1
Pisonia aculeata	39.5	7.5	Ethiopia	0	0	1
Pisonia aculeata	39.5	8.5	Ethiopia	0	1	1
Pisonia aculeata	39.5	9.5	Ethiopia	0	1	1
Pisonia aculeata	4.5	6.5	Nigeria	0	0	1
Pisonia aculeata	4.5	7.5	Nigeria	0	1	1
Pisonia aculeata	4.5	8.5	Nigeria	0	0	1
Pisonia aculeata	4.5	9.5	Nigeria	0	0	1
Pisonia aculeata	40.5	-1.5	Kenya	0	0	1
Pisonia aculeata	40.5	-10.5	United Republic of Tanzania	0	1	1
Pisonia aculeata	40.5	-11.5	Mozambique	0	1	1
Pisonia aculeata	40.5	-12.5	Mozambique	0	1	1
Pisonia aculeata	40.5	-13.5	Mozambique	0	1	1
Pisonia aculeata	40.5	-14.5	Mozambique	0	1	1
Pisonia aculeata	40.5	-15.5	Mozambique	0	1	1
Pisonia aculeata	40.5	-16.5	Mozambique	0	0	1
Pisonia aculeata	40.5	-2.5	Kenya	0	1	1
Pisonia aculeata	40.5	-3.5	Kenya	0	1	1
Pisonia aculeata	40.5	10.5	Ethiopia	0	0	1
Pisonia aculeata	40.5	5.5	Ethiopia	0	1	1
Pisonia aculeata	40.5	6.5	Ethiopia	0	0	1
Pisonia aculeata	40.5	7.5	Ethiopia	0	0	1
Pisonia aculeata	40.5	8.5	Ethiopia	0	1	1
Pisonia aculeata	40.5	9.5	Ethiopia	0	0	1
Pisonia aculeata	41.5	-0.5	Somalia	0	0	1
Pisonia aculeata	41.5	-1.5	Somalia	0	0	1
Pisonia aculeata	41.5	-2.5	Kenya	0	1	1
Pisonia aculeata	41.5	3.5	Somalia	0	0	1
Pisonia aculeata	41.5	5.5	Ethiopia	0	0	1
Pisonia aculeata	41.5	6.5	Ethiopia	0	0	1
Pisonia aculeata	41.5	7.5	Ethiopia	0	0	1
Pisonia aculeata	41.5	8.5	Ethiopia	0	0	1
Pisonia aculeata	41.5	9.5	Ethiopia	0	1	1
Pisonia aculeata	42.5	5.5	Ethiopia	0	0	1
Pisonia aculeata	42.5	7.5	Ethiopia	0	1	1
Pisonia aculeata	42.5	8.5	Ethiopia	0	0	1
Pisonia aculeata	42.5	9.5	Ethiopia	0	0	1
Pisonia aculeata	43.5	-21.5	Madagascar	0	0	1
Pisonia aculeata	43.5	-22.5	Madagascar	0	0	1
Pisonia aculeata	43.5	-23.5	Madagascar	0	1	1
Pisonia aculeata	43.5	-24.5	Madagascar	0	1	1
Pisonia aculeata	43.5	6.5	Ethiopia	0	1	1
Pisonia aculeata	43.5	7.5	Ethiopia	0	1	1
Pisonia aculeata	43.5	8.5	Somaliland	0	1	1
Pisonia aculeata	43.5	9.5	Somaliland	0	0	1
Pisonia aculeata	44.5	-19.5	Madagascar	0	0	1
Pisonia aculeata	44.5	-24.5	Madagascar	0	0	1
Pisonia aculeata	44.5	-25.5	Madagascar	0	0	1
Pisonia aculeata	44.5	14.5	Yemen	0	0	1
Pisonia aculeata	44.5	4.5	Somalia	0	0	1
Pisonia aculeata	44.5	6.5	Ethiopia	0	1	1
Pisonia aculeata	44.5	7.5	Ethiopia	0	1	1
Pisonia aculeata	45.5	-15.5	Madagascar	0	0	1
Pisonia aculeata	45.5	-24.5	Madagascar	0	0	1
Pisonia aculeata	45.5	-25.5	Madagascar	0	1	1
Pisonia aculeata	45.5	4.5	Somalia	0	0	1
Pisonia aculeata	46.5	-23.5	Madagascar	0	0	1
Pisonia aculeata	46.5	-24.5	Madagascar	0	1	1
Pisonia aculeata	46.5	-25.5	Madagascar	0	1	1
Pisonia aculeata	46.5	-9.5	Seychelles	0	0	1
Pisonia aculeata	47.5	-13.5	Madagascar	0	0	1
Pisonia aculeata	47.5	-14.5	Madagascar	0	0	1
Pisonia aculeata	47.5	-18.5	Madagascar	0	0	1
Pisonia aculeata	47.5	-19.5	Madagascar	0	0	1
Pisonia aculeata	47.5	-20.5	Madagascar	0	1	1
Pisonia aculeata	47.5	-21.5	Madagascar	0	1	1
Pisonia aculeata	47.5	-22.5	Madagascar	0	1	1
Pisonia aculeata	47.5	-23.5	Madagascar	0	1	1
Pisonia aculeata	47.5	-24.5	Madagascar	0	1	1
Pisonia aculeata	48.5	-12.5	Madagascar	0	0	1
Pisonia aculeata	48.5	-13.5	Madagascar	0	1	1
Pisonia aculeata	48.5	-14.5	Madagascar	0	0	1
Pisonia aculeata	48.5	-16.5	Madagascar	0	0	1
Pisonia aculeata	48.5	-17.5	Madagascar	0	1	1
Pisonia aculeata	48.5	-18.5	Madagascar	0	1	1
Pisonia aculeata	48.5	-19.5	Madagascar	0	1	1
Pisonia aculeata	48.5	-20.5	Madagascar	0	1	1
Pisonia aculeata	48.5	-21.5	Madagascar	0	1	1
Pisonia aculeata	48.5	-22.5	Madagascar	0	0	1
Pisonia aculeata	49.5	-11.5	Madagascar	0	0	1
Pisonia aculeata	49.5	-12.5	Madagascar	0	1	1
Pisonia aculeata	49.5	-13.5	Madagascar	0	1	1
Pisonia aculeata	49.5	-14.5	Madagascar	0	1	1
Pisonia aculeata	49.5	-15.5	Madagascar	0	1	1
Pisonia aculeata	49.5	-16.5	Madagascar	0	1	1
Pisonia aculeata	49.5	-17.5	Madagascar	0	1	1
Pisonia aculeata	49.5	-18.5	Madagascar	0	1	1
Pisonia aculeata	49.5	-19.5	Madagascar	0	0	1
Pisonia aculeata	5.5	5.5	Nigeria	0	0	1
Pisonia aculeata	5.5	6.5	Nigeria	0	0	1
Pisonia aculeata	5.5	7.5	Nigeria	0	1	1
Pisonia aculeata	5.5	8.5	Nigeria	0	0	1
Pisonia aculeata	50.5	-13.5	Madagascar	0	1	1
Pisonia aculeata	50.5	-14.5	Madagascar	0	1	1
Pisonia aculeata	50.5	-15.5	Madagascar	0	1	1
Pisonia aculeata	55.5	-4.5	Seychelles	0	0	1
Pisonia aculeata	6.5	4.5	Nigeria	0	0	1
Pisonia aculeata	6.5	5.5	Nigeria	0	0	1
Pisonia aculeata	6.5	6.5	Nigeria	0	0	1
Pisonia aculeata	6.5	7.5	Nigeria	0	1	1
Pisonia aculeata	6.5	8.5	Nigeria	0	0	1
Pisonia aculeata	68.5	23.5	Pakistan	0	0	1
Pisonia aculeata	7.5	4.5	Nigeria	0	0	1
Pisonia aculeata	7.5	5.5	Nigeria	0	0	1
Pisonia aculeata	7.5	6.5	Nigeria	0	1	1
Pisonia aculeata	7.5	7.5	Nigeria	0	0	1
Pisonia aculeata	7.5	9.5	Nigeria	0	0	1
Pisonia aculeata	72.5	19.5	India	0	1	1
Pisonia aculeata	73.5	15.5	India	0	0	1
Pisonia aculeata	73.5	16.5	India	0	0	1
Pisonia aculeata	73.5	17.5	India	0	0	1
Pisonia aculeata	74.5	12.5	India	0	0	1
Pisonia aculeata	74.5	15.5	India	0	0	1
Pisonia aculeata	75.5	11.5	India	0	0	1
Pisonia aculeata	75.5	12.5	India	0	0	1
Pisonia aculeata	75.5	13.5	India	0	0	1
Pisonia aculeata	75.5	15.5	India	0	0	1
Pisonia aculeata	76.5	10.5	India	0	1	1
Pisonia aculeata	76.5	11.5	India	0	1	1
Pisonia aculeata	76.5	12.5	India	0	0	1
Pisonia aculeata	76.5	31.5	India	0	0	1
Pisonia aculeata	76.5	8.5	India	0	1	1
Pisonia aculeata	76.5	9.5	India	0	1	1
Pisonia aculeata	77.5	10.5	India	0	1	1
Pisonia aculeata	77.5	11.5	India	0	1	1
Pisonia aculeata	77.5	12.5	India	0	0	1
Pisonia aculeata	77.5	21.5	India	0	0	1
Pisonia aculeata	77.5	8.5	India	0	1	1
Pisonia aculeata	77.5	9.5	India	0	1	1
Pisonia aculeata	78.5	10.5	India	0	0	1
Pisonia aculeata	78.5	11.5	India	0	0	1
Pisonia aculeata	78.5	12.5	India	0	0	1
Pisonia aculeata	78.5	21.5	India	0	0	1
Pisonia aculeata	79.5	13.5	India	0	0	1
Pisonia aculeata	79.5	21.5	India	0	0	1
Pisonia aculeata	79.5	29.5	India	0	0	1
Pisonia aculeata	79.5	7.5	Sri Lanka	0	0	1
Pisonia aculeata	79.5	8.5	Sri Lanka	0	0	1
Pisonia aculeata	8.5	4.5	Nigeria	0	1	1
Pisonia aculeata	8.5	5.5	Nigeria	0	0	1
Pisonia aculeata	8.5	6.5	Nigeria	0	0	1
Pisonia aculeata	8.5	8.5	Nigeria	0	0	1
Pisonia aculeata	8.5	9.5	Nigeria	0	0	1
Pisonia aculeata	80.5	17.5	India	0	0	1
Pisonia aculeata	80.5	18.5	India	0	0	1
Pisonia aculeata	80.5	6.5	Sri Lanka	0	1	1
Pisonia aculeata	80.5	7.5	Sri Lanka	0	1	1
Pisonia aculeata	80.5	8.5	Sri Lanka	0	1	1
Pisonia aculeata	80.5	9.5	Sri Lanka	0	0	1
Pisonia aculeata	81.5	16.5	India	0	0	1
Pisonia aculeata	81.5	17.5	India	0	0	1
Pisonia aculeata	81.5	18.5	India	0	0	1
Pisonia aculeata	81.5	19.5	India	0	0	1
Pisonia aculeata	81.5	22.5	India	0	0	1
Pisonia aculeata	81.5	6.5	Sri Lanka	0	1	1
Pisonia aculeata	81.5	7.5	Sri Lanka	0	1	1
Pisonia aculeata	81.5	8.5	Sri Lanka	0	0	1
Pisonia aculeata	82.5	16.5	India	0	0	1
Pisonia aculeata	82.5	17.5	India	0	1	1
Pisonia aculeata	82.5	18.5	India	0	1	1
Pisonia aculeata	82.5	19.5	India	0	0	1
Pisonia aculeata	83.5	17.5	India	0	1	1
Pisonia aculeata	83.5	18.5	India	0	0	1
Pisonia aculeata	83.5	19.5	India	0	1	1
Pisonia aculeata	84.5	18.5	India	0	1	1
Pisonia aculeata	84.5	19.5	India	0	1	1
Pisonia aculeata	84.5	20.5	India	0	0	1
Pisonia aculeata	84.5	21.5	India	0	0	1
Pisonia aculeata	84.5	22.5	India	0	0	1
Pisonia aculeata	84.5	23.5	India	0	0	1
Pisonia aculeata	85.5	19.5	India	0	1	1
Pisonia aculeata	85.5	20.5	India	0	0	1
Pisonia aculeata	85.5	21.5	India	0	0	1
Pisonia aculeata	85.5	22.5	India	0	0	1
Pisonia aculeata	85.5	23.5	India	0	0	1
Pisonia aculeata	86.5	20.5	India	0	0	1
Pisonia aculeata	86.5	21.5	India	0	0	1
Pisonia aculeata	86.5	22.5	India	0	0	1
Pisonia aculeata	88.5	21.5	India	0	0	1
Pisonia aculeata	9.5	2.5	Equatorial Guinea	0	0	1
Pisonia aculeata	9.5	3.5	Cameroon	0	0	1
Pisonia aculeata	9.5	4.5	Cameroon	0	1	1
Pisonia aculeata	9.5	5.5	Nigeria	0	1	1
Pisonia aculeata	9.5	6.5	Nigeria	0	1	1
Pisonia aculeata	9.5	7.5	Nigeria	0	0	1
Pisonia aculeata	9.5	8.5	Nigeria	0	0	1
Pisonia aculeata	91.5	23.5	India	0	0	1
Pisonia aculeata	91.5	26.5	India	0	0	1
Pisonia aculeata	92.5	10.5	India	0	0	1
Pisonia aculeata	92.5	11.5	India	0	1	1
Pisonia aculeata	92.5	12.5	India	0	0	1
Pisonia aculeata	92.5	23.5	India	0	0	1
Pisonia aculeata	92.5	24.5	India	0	0	1
Pisonia aculeata	92.5	26.5	India	0	0	1
Pisonia aculeata	92.5	9.5	India	0	0	1
Pisonia aculeata	93.5	11.5	India	0	0	1
Pisonia aculeata	93.5	12.5	India	0	0	1
Pisonia aculeata	93.5	24.5	Myanmar	0	0	1
Pisonia aculeata	93.5	25.5	India	0	0	1
Pisonia aculeata	93.5	26.5	India	0	0	1
Pisonia aculeata	93.5	6.5	India	0	0	1
Pisonia aculeata	93.5	7.5	India	0	0	1
Pisonia aculeata	93.5	8.5	India	0	0	1
Pisonia aculeata	94.5	19.5	Myanmar	0	0	1
Pisonia aculeata	94.5	20.5	Myanmar	0	0	1
Pisonia aculeata	94.5	21.5	Myanmar	0	0	1
Pisonia aculeata	94.5	22.5	Myanmar	0	0	1
Pisonia aculeata	94.5	23.5	Myanmar	0	0	1
Pisonia aculeata	94.5	24.5	Myanmar	0	0	1
Pisonia aculeata	94.5	26.5	India	0	0	1
Pisonia aculeata	94.5	27.5	India	0	0	1
Pisonia aculeata	95.5	23.5	Myanmar	0	0	1
Pisonia aculeata	95.5	24.5	Myanmar	0	0	1
Pisonia aculeata	95.5	27.5	Myanmar	0	0	1
Pisonia aculeata	96.5	18.5	Myanmar	0	0	1
Pisonia aculeata	96.5	19.5	Myanmar	0	1	1
Pisonia aculeata	96.5	20.5	Myanmar	0	0	1
Pisonia aculeata	96.5	21.5	Myanmar	0	0	1
Pisonia aculeata	96.5	22.5	Myanmar	0	0	1
Pisonia aculeata	96.5	23.5	Myanmar	0	0	1
Pisonia aculeata	96.5	24.5	Myanmar	0	0	1
Pisonia aculeata	96.5	25.5	Myanmar	0	0	1
Pisonia aculeata	97.5	10.5	Myanmar	0	0	1
Pisonia aculeata	97.5	11.5	Myanmar	0	0	1
Pisonia aculeata	97.5	14.5	Myanmar	0	0	1
Pisonia aculeata	97.5	15.5	Myanmar	0	0	1
Pisonia aculeata	97.5	16.5	Myanmar	0	0	1
Pisonia aculeata	97.5	17.5	Thailand	0	0	1
Pisonia aculeata	97.5	18.5	Thailand	0	0	1
Pisonia aculeata	97.5	19.5	Thailand	0	1	1
Pisonia aculeata	97.5	20.5	Myanmar	0	0	1
Pisonia aculeata	97.5	21.5	Myanmar	0	0	1
Pisonia aculeata	97.5	22.5	Myanmar	0	0	1
Pisonia aculeata	97.5	23.5	Myanmar	0	0	1
Pisonia aculeata	97.5	24.5	Myanmar	0	0	1
Pisonia aculeata	97.5	25.5	Myanmar	0	0	1
Pisonia aculeata	98.5	10.5	Thailand	0	1	1
Pisonia aculeata	98.5	11.5	Myanmar	0	0	1
Pisonia aculeata	98.5	12.5	Myanmar	0	1	1
Pisonia aculeata	98.5	13.5	Thailand	0	0	1
Pisonia aculeata	98.5	14.5	Thailand	0	1	1
Pisonia aculeata	98.5	15.5	Thailand	0	0	1
Pisonia aculeata	98.5	16.5	Thailand	0	0	1
Pisonia aculeata	98.5	17.5	Thailand	0	1	1
Pisonia aculeata	98.5	19.5	Thailand	0	1	1
Pisonia aculeata	98.5	20.5	Myanmar	0	1	1
Pisonia aculeata	98.5	21.5	Myanmar	0	1	1
Pisonia aculeata	98.5	22.5	Myanmar	0	0	1
Pisonia aculeata	98.5	23.5	Myanmar	0	0	1
Pisonia aculeata	98.5	24.5	Myanmar	0	0	1
Pisonia aculeata	98.5	9.5	Thailand	0	1	1
Pisonia aculeata	99.5	10.5	Thailand	0	1	1
Pisonia aculeata	99.5	11.5	Thailand	0	1	1
Pisonia aculeata	99.5	12.5	Thailand	0	1	1
Pisonia aculeata	99.5	13.5	Thailand	0	1	1
Pisonia aculeata	99.5	19.5	Thailand	0	1	1
Pisonia aculeata	99.5	20.5	Thailand	0	1	1
Pisonia aculeata	99.5	21.5	Myanmar	0	1	1
Pisonia aculeata	99.5	22.5	Myanmar	0	0	1
Pisonia aculeata	99.5	23.5	Myanmar	0	0	1
Pisonia umbellifera	-117.5	32.5	United States of America	1	1	1
Pisonia umbellifera	-117.5	33.5	United States of America	0	0	1
Pisonia umbellifera	-118.5	33.5	United States of America	0	1	1
Pisonia umbellifera	-118.5	34.5	United States of America	0	0	1
Pisonia umbellifera	-122.5	36.5	United States of America	0	0	1
Pisonia umbellifera	-122.5	37.5	United States of America	0	0	1
Pisonia umbellifera	-124.5	-24.5	Pitcairn Islands	0	0	1
Pisonia umbellifera	-124.5	45.5	United States of America	0	0	1
Pisonia umbellifera	-128.5	-24.5	Pitcairn Islands	0	1	1
Pisonia umbellifera	-130.5	-23.5	Pitcairn Islands	0	0	1
Pisonia umbellifera	-130.5	-25.5	Pitcairn Islands	0	0	1
Pisonia umbellifera	-134.5	-23.5	French Polynesia	0	0	1
Pisonia umbellifera	-135.5	-21.5	French Polynesia	0	0	1
Pisonia umbellifera	-135.5	-23.5	French Polynesia	0	0	1
Pisonia umbellifera	-136.5	-18.5	French Polynesia	0	0	1
Pisonia umbellifera	-136.5	-21.5	French Polynesia	0	0	1
Pisonia umbellifera	-136.5	-22.5	French Polynesia	0	0	1
Pisonia umbellifera	-137.5	-18.5	French Polynesia	0	0	1
Pisonia umbellifera	-138.5	-17.5	French Polynesia	0	0	1
Pisonia umbellifera	-138.5	-18.5	French Polynesia	0	0	1
Pisonia umbellifera	-138.5	-19.5	French Polynesia	0	0	1
Pisonia umbellifera	-138.5	-20.5	French Polynesia	0	0	1
Pisonia umbellifera	-138.5	-21.5	French Polynesia	0	0	1
Pisonia umbellifera	-138.5	-9.5	French Polynesia	0	0	1
Pisonia umbellifera	-139.5	-10.5	French Polynesia	0	0	1
Pisonia umbellifera	-139.5	-19.5	French Polynesia	0	0	1
Pisonia umbellifera	-139.5	-20.5	French Polynesia	0	0	1
Pisonia umbellifera	-139.5	-8.5	French Polynesia	0	0	1
Pisonia umbellifera	-139.5	-9.5	French Polynesia	0	1	1
Pisonia umbellifera	-140.5	-15.5	French Polynesia	0	0	1
Pisonia umbellifera	-140.5	-17.5	French Polynesia	0	0	1
Pisonia umbellifera	-140.5	-18.5	French Polynesia	0	0	1
Pisonia umbellifera	-140.5	-19.5	French Polynesia	0	0	1
Pisonia umbellifera	-140.5	-21.5	French Polynesia	0	0	1
Pisonia umbellifera	-140.5	-7.5	French Polynesia	0	0	1
Pisonia umbellifera	-140.5	-8.5	French Polynesia	0	1	1
Pisonia umbellifera	-140.5	-9.5	French Polynesia	0	1	1
Pisonia umbellifera	-141.5	-14.5	French Polynesia	0	0	1
Pisonia umbellifera	-141.5	-17.5	French Polynesia	0	0	1
Pisonia umbellifera	-141.5	-19.5	French Polynesia	0	0	1
Pisonia umbellifera	-142.5	-16.5	French Polynesia	0	0	1
Pisonia umbellifera	-142.5	-17.5	French Polynesia	0	0	1
Pisonia umbellifera	-143.5	-16.5	French Polynesia	0	0	1
Pisonia umbellifera	-143.5	-17.5	French Polynesia	0	0	1
Pisonia umbellifera	-144.5	-14.5	French Polynesia	0	0	1
Pisonia umbellifera	-144.5	-15.5	French Polynesia	0	0	1
Pisonia umbellifera	-144.5	-16.5	French Polynesia	0	0	1
Pisonia umbellifera	-144.5	-27.5	French Polynesia	0	1	1
Pisonia umbellifera	-145.5	-14.5	French Polynesia	0	0	1
Pisonia umbellifera	-145.5	-15.5	French Polynesia	0	0	1
Pisonia umbellifera	-145.5	-16.5	French Polynesia	0	0	1
Pisonia umbellifera	-145.5	-17.5	French Polynesia	0	0	1
Pisonia umbellifera	-146.5	-14.5	French Polynesia	0	0	1
Pisonia umbellifera	-146.5	-15.5	French Polynesia	0	0	1
Pisonia umbellifera	-146.5	-16.5	French Polynesia	0	0	1
Pisonia umbellifera	-147.5	-15.5	French Polynesia	0	0	1
Pisonia umbellifera	-147.5	-23.5	French Polynesia	0	1	1
Pisonia umbellifera	-148.5	-14.5	French Polynesia	0	0	1
Pisonia umbellifera	-148.5	-15.5	French Polynesia	0	0	1
Pisonia umbellifera	-149.5	-17.5	French Polynesia	0	1	1
Pisonia umbellifera	-149.5	-23.5	French Polynesia	0	1	1
Pisonia umbellifera	-150.5	-16.5	French Polynesia	0	0	1
Pisonia umbellifera	-150.5	-17.5	French Polynesia	0	0	1
Pisonia umbellifera	-151.5	-16.5	French Polynesia	0	1	1
Pisonia umbellifera	-151.5	-22.5	French Polynesia	0	1	1
Pisonia umbellifera	-152.5	-16.5	French Polynesia	0	0	1
Pisonia umbellifera	-153.5	-16.5	French Polynesia	0	0	1
Pisonia umbellifera	-154.5	19.5	United States of America	1	1	1
Pisonia umbellifera	-155.5	18.5	United States of America	0	1	1
Pisonia umbellifera	-155.5	19.5	United States of America	1	1	1
Pisonia umbellifera	-155.5	20.5	United States of America	0	1	1
Pisonia umbellifera	-156.5	19.5	United States of America	0	0	1
Pisonia umbellifera	-156.5	20.5	United States of America	1	1	1
Pisonia umbellifera	-156.5	21.5	United States of America	1	1	1
Pisonia umbellifera	-157.5	-19.5	Cook Islands	0	0	1
Pisonia umbellifera	-157.5	-20.5	Cook Islands	0	0	1
Pisonia umbellifera	-157.5	-21.5	Cook Islands	0	1	1
Pisonia umbellifera	-157.5	20.5	United States of America	0	0	1
Pisonia umbellifera	-157.5	21.5	United States of America	1	1	1
Pisonia umbellifera	-158.5	-19.5	Cook Islands	0	0	1
Pisonia umbellifera	-158.5	-20.5	Cook Islands	0	0	1
Pisonia umbellifera	-158.5	21.5	United States of America	1	1	1
Pisonia umbellifera	-159.5	-18.5	Cook Islands	0	0	1
Pisonia umbellifera	-159.5	-21.5	Cook Islands	1	1	1
Pisonia umbellifera	-159.5	21.5	United States of America	1	1	1
Pisonia umbellifera	-159.5	22.5	United States of America	1	1	1
Pisonia umbellifera	-160.5	21.5	United States of America	0	0	1
Pisonia umbellifera	-165.5	-10.5	Cook Islands	0	0	1
Pisonia umbellifera	-171.5	25.5	United States of America	0	0	1
Pisonia umbellifera	-173.5	26.5	United States of America	0	0	1
Pisonia umbellifera	-176.5	-43.5	New Zealand	0	0	1
Pisonia umbellifera	-176.5	-44.5	New Zealand	0	0	1
Pisonia umbellifera	-177.5	-29.5	New Zealand	0	0	1
Pisonia umbellifera	-178.5	-17.5	Fiji	0	1	1
Pisonia umbellifera	-178.5	-18.5	Fiji	1	1	1
Pisonia umbellifera	-178.5	-19.5	Fiji	0	1	1
Pisonia umbellifera	-178.5	-20.5	Fiji	0	0	1
Pisonia umbellifera	-179.5	-16.5	Fiji	0	1	1
Pisonia umbellifera	-179.5	-17.5	Fiji	0	1	1
Pisonia umbellifera	-179.5	-18.5	Fiji	0	1	1
Pisonia umbellifera	-69.5	41.5	United States of America	0	0	1
Pisonia umbellifera	-70.5	41.5	United States of America	0	0	1
Pisonia umbellifera	-70.5	42.5	United States of America	0	0	1
Pisonia umbellifera	-71.5	41.5	United States of America	0	0	1
Pisonia umbellifera	-72.5	40.5	United States of America	0	0	1
Pisonia umbellifera	-72.5	41.5	United States of America	0	0	1
Pisonia umbellifera	-73.5	40.5	United States of America	0	0	1
Pisonia umbellifera	-73.5	41.5	United States of America	0	0	1
Pisonia umbellifera	-74.5	38.5	United States of America	0	0	1
Pisonia umbellifera	-74.5	39.5	United States of America	0	0	1
Pisonia umbellifera	-74.5	40.5	United States of America	0	0	1
Pisonia umbellifera	-75.5	35.5	United States of America	0	0	1
Pisonia umbellifera	-75.5	36.5	United States of America	0	0	1
Pisonia umbellifera	-75.5	37.5	United States of America	0	0	1
Pisonia umbellifera	-76.5	34.5	United States of America	0	0	1
Pisonia umbellifera	-76.5	35.5	United States of America	0	0	1
Pisonia umbellifera	-76.5	37.5	United States of America	0	0	1
Pisonia umbellifera	-76.5	38.5	United States of America	0	0	1
Pisonia umbellifera	-77.5	33.5	United States of America	0	0	1
Pisonia umbellifera	-77.5	34.5	United States of America	0	0	1
Pisonia umbellifera	-77.5	37.5	United States of America	0	0	1
Pisonia umbellifera	-77.5	38.5	United States of America	0	0	1
Pisonia umbellifera	-78.5	33.5	United States of America	0	0	1
Pisonia umbellifera	-78.5	34.5	United States of America	0	0	1
Pisonia umbellifera	-78.5	36.5	United States of America	0	0	1
Pisonia umbellifera	-79.5	32.5	United States of America	0	0	1
Pisonia umbellifera	-79.5	33.5	United States of America	0	0	1
Pisonia umbellifera	-79.5	35.5	United States of America	0	0	1
Pisonia umbellifera	-79.5	36.5	United States of America	0	0	1
Pisonia umbellifera	-79.5	37.5	United States of America	0	0	1
Pisonia umbellifera	-79.5	42.5	United States of America	0	0	1
Pisonia umbellifera	-80.5	24.5	United States of America	0	0	1
Pisonia umbellifera	-80.5	25.5	United States of America	0	0	1
Pisonia umbellifera	-80.5	26.5	United States of America	0	0	1
Pisonia umbellifera	-80.5	27.5	United States of America	0	0	1
Pisonia umbellifera	-80.5	28.5	United States of America	0	0	1
Pisonia umbellifera	-80.5	29.5	United States of America	0	0	1
Pisonia umbellifera	-80.5	31.5	United States of America	0	0	1
Pisonia umbellifera	-80.5	32.5	United States of America	0	0	1
Pisonia umbellifera	-80.5	33.5	United States of America	0	0	1
Pisonia umbellifera	-80.5	34.5	United States of America	0	0	1
Pisonia umbellifera	-80.5	35.5	United States of America	0	0	1
Pisonia umbellifera	-80.5	36.5	United States of America	0	0	1
Pisonia umbellifera	-81.5	24.5	United States of America	0	0	1
Pisonia umbellifera	-81.5	25.5	United States of America	0	0	1
Pisonia umbellifera	-81.5	26.5	United States of America	0	0	1
Pisonia umbellifera	-81.5	28.5	United States of America	0	0	1
Pisonia umbellifera	-81.5	29.5	United States of America	0	0	1
Pisonia umbellifera	-81.5	30.5	United States of America	0	0	1
Pisonia umbellifera	-81.5	31.5	United States of America	0	0	1
Pisonia umbellifera	-81.5	32.5	United States of America	0	0	1
Pisonia umbellifera	-81.5	33.5	United States of America	0	0	1
Pisonia umbellifera	-81.5	34.5	United States of America	0	0	1
Pisonia umbellifera	-81.5	35.5	United States of America	0	0	1
Pisonia umbellifera	-81.5	41.5	United States of America	0	0	1
Pisonia umbellifera	-82.5	24.5	United States of America	0	0	1
Pisonia umbellifera	-82.5	26.5	United States of America	0	0	1
Pisonia umbellifera	-82.5	27.5	United States of America	0	0	1
Pisonia umbellifera	-82.5	28.5	United States of America	0	0	1
Pisonia umbellifera	-82.5	30.5	United States of America	0	0	1
Pisonia umbellifera	-82.5	31.5	United States of America	0	0	1
Pisonia umbellifera	-82.5	33.5	United States of America	0	0	1
Pisonia umbellifera	-82.5	34.5	United States of America	0	0	1
Pisonia umbellifera	-82.5	35.5	United States of America	0	0	1
Pisonia umbellifera	-83.5	29.5	United States of America	0	0	1
Pisonia umbellifera	-83.5	30.5	United States of America	0	0	1
Pisonia umbellifera	-83.5	32.5	United States of America	0	0	1
Pisonia umbellifera	-83.5	33.5	United States of America	0	0	1
Pisonia umbellifera	-83.5	34.5	United States of America	0	0	1
Pisonia umbellifera	-83.5	35.5	United States of America	0	0	1
Pisonia umbellifera	-84.5	29.5	United States of America	0	0	1
Pisonia umbellifera	-84.5	30.5	United States of America	0	0	1
Pisonia umbellifera	-84.5	32.5	United States of America	0	0	1
Pisonia umbellifera	-84.5	34.5	United States of America	0	0	1
Pisonia umbellifera	-84.5	35.5	United States of America	0	0	1
Pisonia umbellifera	-84.5	36.5	United States of America	0	0	1
Pisonia umbellifera	-85.5	29.5	United States of America	0	0	1
Pisonia umbellifera	-85.5	30.5	United States of America	0	0	1
Pisonia umbellifera	-85.5	31.5	United States of America	0	0	1
Pisonia umbellifera	-85.5	32.5	United States of America	0	0	1
Pisonia umbellifera	-85.5	33.5	United States of America	0	0	1
Pisonia umbellifera	-85.5	34.5	United States of America	0	0	1
Pisonia umbellifera	-85.5	35.5	United States of America	0	0	1
Pisonia umbellifera	-85.5	36.5	United States of America	0	0	1
Pisonia umbellifera	-85.5	45.5	United States of America	0	0	1
Pisonia umbellifera	-85.5	46.5	United States of America	0	0	1
Pisonia umbellifera	-86.5	30.5	United States of America	0	0	1
Pisonia umbellifera	-86.5	31.5	United States of America	0	0	1
Pisonia umbellifera	-86.5	32.5	United States of America	0	0	1
Pisonia umbellifera	-86.5	33.5	United States of America	0	0	1
Pisonia umbellifera	-86.5	34.5	United States of America	0	0	1
Pisonia umbellifera	-86.5	38.5	United States of America	0	0	1
Pisonia umbellifera	-86.5	43.5	United States of America	0	0	1
Pisonia umbellifera	-86.5	44.5	United States of America	0	0	1
Pisonia umbellifera	-86.5	45.5	United States of America	0	0	1
Pisonia umbellifera	-86.5	46.5	United States of America	0	0	1
Pisonia umbellifera	-87.5	30.5	United States of America	0	0	1
Pisonia umbellifera	-87.5	32.5	United States of America	0	0	1
Pisonia umbellifera	-87.5	33.5	United States of America	0	0	1
Pisonia umbellifera	-87.5	34.5	United States of America	0	0	1
Pisonia umbellifera	-87.5	35.5	United States of America	0	0	1
Pisonia umbellifera	-87.5	36.5	United States of America	0	0	1
Pisonia umbellifera	-87.5	42.5	United States of America	0	0	1
Pisonia umbellifera	-87.5	43.5	United States of America	0	0	1
Pisonia umbellifera	-87.5	45.5	United States of America	0	0	1
Pisonia umbellifera	-87.5	46.5	United States of America	0	0	1
Pisonia umbellifera	-88.5	30.5	United States of America	0	0	1
Pisonia umbellifera	-88.5	32.5	United States of America	0	0	1
Pisonia umbellifera	-88.5	33.5	United States of America	0	0	1
Pisonia umbellifera	-88.5	34.5	United States of America	0	0	1
Pisonia umbellifera	-88.5	35.5	United States of America	0	0	1
Pisonia umbellifera	-88.5	47.5	United States of America	0	0	1
Pisonia umbellifera	-89.5	28.5	United States of America	0	0	1
Pisonia umbellifera	-89.5	29.5	United States of America	0	0	1
Pisonia umbellifera	-89.5	30.5	United States of America	0	0	1
Pisonia umbellifera	-89.5	31.5	United States of America	0	0	1
Pisonia umbellifera	-89.5	32.5	United States of America	0	0	1
Pisonia umbellifera	-89.5	33.5	United States of America	0	0	1
Pisonia umbellifera	-89.5	34.5	United States of America	0	0	1
Pisonia umbellifera	-90.5	29.5	United States of America	0	0	1
Pisonia umbellifera	-90.5	30.5	United States of America	0	0	1
Pisonia umbellifera	-90.5	32.5	United States of America	0	0	1
Pisonia umbellifera	-90.5	37.5	United States of America	0	0	1
Pisonia umbellifera	-90.5	38.5	United States of America	0	0	1
Pisonia umbellifera	-91.5	29.5	United States of America	0	0	1
Pisonia umbellifera	-91.5	31.5	United States of America	0	0	1
Pisonia umbellifera	-92.5	29.5	United States of America	0	0	1
Pisonia umbellifera	-92.5	31.5	United States of America	0	0	1
Pisonia umbellifera	-92.5	32.5	United States of America	0	0	1
Pisonia umbellifera	-92.5	33.5	United States of America	0	0	1
Pisonia umbellifera	-92.5	34.5	United States of America	0	0	1
Pisonia umbellifera	-92.5	35.5	United States of America	0	0	1
Pisonia umbellifera	-92.5	36.5	United States of America	0	0	1
Pisonia umbellifera	-93.5	29.5	United States of America	0	0	1
Pisonia umbellifera	-93.5	30.5	United States of America	0	0	1
Pisonia umbellifera	-93.5	31.5	United States of America	0	0	1
Pisonia umbellifera	-93.5	32.5	United States of America	0	0	1
Pisonia umbellifera	-93.5	33.5	United States of America	0	0	1
Pisonia umbellifera	-93.5	34.5	United States of America	0	0	1
Pisonia umbellifera	-93.5	35.5	United States of America	0	0	1
Pisonia umbellifera	-93.5	36.5	United States of America	0	0	1
Pisonia umbellifera	-94.5	30.5	United States of America	0	0	1
Pisonia umbellifera	-94.5	31.5	United States of America	0	0	1
Pisonia umbellifera	-94.5	32.5	United States of America	0	0	1
Pisonia umbellifera	-94.5	33.5	United States of America	0	0	1
Pisonia umbellifera	-94.5	34.5	United States of America	0	0	1
Pisonia umbellifera	-94.5	35.5	United States of America	0	0	1
Pisonia umbellifera	-94.5	36.5	United States of America	0	0	1
Pisonia umbellifera	-95.5	30.5	United States of America	0	0	1
Pisonia umbellifera	-95.5	31.5	United States of America	0	0	1
Pisonia umbellifera	-95.5	32.5	United States of America	0	0	1
Pisonia umbellifera	-95.5	34.5	United States of America	0	0	1
Pisonia umbellifera	-95.5	35.5	United States of America	0	0	1
Pisonia umbellifera	-96.5	27.5	United States of America	0	0	1
Pisonia umbellifera	-97.5	32.5	United States of America	0	0	1
Pisonia umbellifera	-98.5	30.5	United States of America	0	0	1
Pisonia umbellifera	-98.5	32.5	United States of America	0	0	1
Pisonia umbellifera	100.5	-0.5	Indonesia	0	1	1
Pisonia umbellifera	100.5	-1.5	Indonesia	0	1	1
Pisonia umbellifera	100.5	-2.5	Indonesia	0	0	1
Pisonia umbellifera	100.5	-3.5	Indonesia	0	0	1
Pisonia umbellifera	100.5	0.5	Indonesia	0	1	1
Pisonia umbellifera	100.5	1.5	Indonesia	0	0	1
Pisonia umbellifera	100.5	12.5	Thailand	0	0	1
Pisonia umbellifera	100.5	13.5	Thailand	0	1	1
Pisonia umbellifera	100.5	14.5	Thailand	0	1	1
Pisonia umbellifera	100.5	15.5	Thailand	0	0	1
Pisonia umbellifera	100.5	16.5	Thailand	0	0	1
Pisonia umbellifera	100.5	17.5	Thailand	0	0	1
Pisonia umbellifera	100.5	20.5	Thailand	0	0	1
Pisonia umbellifera	100.5	21.5	Myanmar	0	0	1
Pisonia umbellifera	100.5	22.5	China	0	0	1
Pisonia umbellifera	100.5	3.5	Malaysia	0	0	1
Pisonia umbellifera	100.5	4.5	Malaysia	0	0	1
Pisonia umbellifera	100.5	5.5	Thailand	0	0	1
Pisonia umbellifera	100.5	6.5	Thailand	0	1	1
Pisonia umbellifera	100.5	7.5	Thailand	0	0	1
Pisonia umbellifera	100.5	8.5	Thailand	0	0	1
Pisonia umbellifera	100.5	9.5	Thailand	0	0	1
Pisonia umbellifera	101.5	-0.5	Indonesia	0	0	1
Pisonia umbellifera	101.5	-1.5	Indonesia	0	1	1
Pisonia umbellifera	101.5	-2.5	Indonesia	0	1	1
Pisonia umbellifera	101.5	-3.5	Indonesia	0	0	1
Pisonia umbellifera	101.5	1.5	Indonesia	0	0	1
Pisonia umbellifera	101.5	12.5	Thailand	0	1	1
Pisonia umbellifera	101.5	13.5	Thailand	1	1	1
Pisonia umbellifera	101.5	14.5	Thailand	0	0	1
Pisonia umbellifera	101.5	15.5	Thailand	0	0	1
Pisonia umbellifera	101.5	19.5	Thailand	0	0	1
Pisonia umbellifera	101.5	2.5	Malaysia	0	0	1
Pisonia umbellifera	101.5	3.5	Malaysia	0	0	1
Pisonia umbellifera	101.5	4.5	Malaysia	0	0	1
Pisonia umbellifera	101.5	5.5	Thailand	0	1	1
Pisonia umbellifera	101.5	6.5	Thailand	1	0	1
Pisonia umbellifera	102.5	-3.5	Indonesia	0	1	1
Pisonia umbellifera	102.5	-4.5	Indonesia	0	0	1
Pisonia umbellifera	102.5	-5.5	Indonesia	0	0	1
Pisonia umbellifera	102.5	0.5	Indonesia	0	0	1
Pisonia umbellifera	102.5	1.5	Malaysia	0	0	1
Pisonia umbellifera	102.5	11.5	Thailand	0	1	1
Pisonia umbellifera	102.5	12.5	Thailand	0	1	1
Pisonia umbellifera	102.5	13.5	Thailand	0	1	1
Pisonia umbellifera	102.5	14.5	Thailand	0	0	1
Pisonia umbellifera	102.5	16.5	Thailand	0	0	1
Pisonia umbellifera	102.5	17.5	Thailand	0	0	1
Pisonia umbellifera	102.5	18.5	Thailand	0	0	1
Pisonia umbellifera	102.5	2.5	Malaysia	0	0	1
Pisonia umbellifera	102.5	21.5	Vietnam	0	0	1
Pisonia umbellifera	102.5	3.5	Malaysia	0	0	1
Pisonia umbellifera	102.5	4.5	Malaysia	0	1	1
Pisonia umbellifera	102.5	5.5	Malaysia	0	0	1
Pisonia umbellifera	102.5	6.5	Thailand	0	0	1
Pisonia umbellifera	103.5	-0.5	Indonesia	0	0	1
Pisonia umbellifera	103.5	-4.5	Indonesia	0	1	1
Pisonia umbellifera	103.5	-5.5	Indonesia	0	1	1
Pisonia umbellifera	103.5	0.5	Indonesia	0	0	1
Pisonia umbellifera	103.5	1.5	Singapore	0	0	1
Pisonia umbellifera	103.5	10.5	Vietnam	0	1	1
Pisonia umbellifera	103.5	14.5	Thailand	0	0	1
Pisonia umbellifera	103.5	15.5	Thailand	0	0	1
Pisonia umbellifera	103.5	16.5	Thailand	0	0	1
Pisonia umbellifera	103.5	17.5	Thailand	0	0	1
Pisonia umbellifera	103.5	18.5	Thailand	0	0	1
Pisonia umbellifera	103.5	2.5	Malaysia	0	0	1
Pisonia umbellifera	103.5	21.5	Vietnam	0	0	1
Pisonia umbellifera	103.5	3.5	Malaysia	0	0	1
Pisonia umbellifera	103.5	4.5	Malaysia	0	0	1
Pisonia umbellifera	103.5	5.5	Malaysia	0	0	1
Pisonia umbellifera	104.5	-0.5	Indonesia	0	0	1
Pisonia umbellifera	104.5	-1.5	Indonesia	0	0	1
Pisonia umbellifera	104.5	-4.5	Indonesia	0	0	1
Pisonia umbellifera	104.5	-5.5	Indonesia	0	1	1
Pisonia umbellifera	104.5	0.5	Indonesia	0	0	1
Pisonia umbellifera	104.5	1.5	Singapore	0	0	1
Pisonia umbellifera	104.5	10.5	Vietnam	0	1	1
Pisonia umbellifera	104.5	14.5	Thailand	0	0	1
Pisonia umbellifera	104.5	15.5	Thailand	0	0	1
Pisonia umbellifera	104.5	16.5	Thailand	0	0	1
Pisonia umbellifera	104.5	17.5	Thailand	0	0	1
Pisonia umbellifera	104.5	18.5	Vietnam	0	0	1
Pisonia umbellifera	104.5	19.5	Vietnam	0	0	1
Pisonia umbellifera	104.5	2.5	Malaysia	0	0	1
Pisonia umbellifera	104.5	20.5	Vietnam	0	0	1
Pisonia umbellifera	104.5	21.5	Vietnam	0	0	1
Pisonia umbellifera	104.5	8.5	Vietnam	0	0	1
Pisonia umbellifera	104.5	9.5	Vietnam	0	0	1
Pisonia umbellifera	105.5	-1.5	Indonesia	0	0	1
Pisonia umbellifera	105.5	-10.5	Indian Ocean Territories	1	1	1
Pisonia umbellifera	105.5	-2.5	Indonesia	0	0	1
Pisonia umbellifera	105.5	-5.5	Indonesia	0	0	1
Pisonia umbellifera	105.5	-6.5	Indonesia	0	1	1
Pisonia umbellifera	105.5	10.5	Vietnam	0	0	1
Pisonia umbellifera	105.5	11.5	Vietnam	0	0	1
Pisonia umbellifera	105.5	14.5	Thailand	0	0	1
Pisonia umbellifera	105.5	15.5	Thailand	0	0	1
Pisonia umbellifera	105.5	16.5	Thailand	0	0	1
Pisonia umbellifera	105.5	17.5	Vietnam	0	1	1
Pisonia umbellifera	105.5	18.5	Vietnam	0	1	1
Pisonia umbellifera	105.5	19.5	Vietnam	0	0	1
Pisonia umbellifera	105.5	2.5	Indonesia	0	0	1
Pisonia umbellifera	105.5	20.5	Vietnam	0	0	1
Pisonia umbellifera	105.5	21.5	Vietnam	0	0	1
Pisonia umbellifera	105.5	22.5	Vietnam	0	0	1
Pisonia umbellifera	105.5	24.5	China	0	0	1
Pisonia umbellifera	105.5	3.5	Indonesia	0	0	1
Pisonia umbellifera	105.5	8.5	Vietnam	0	0	1
Pisonia umbellifera	105.5	9.5	Vietnam	0	0	1
Pisonia umbellifera	106.5	-1.5	Indonesia	0	0	1
Pisonia umbellifera	106.5	-2.5	Indonesia	0	0	1
Pisonia umbellifera	106.5	-3.5	Indonesia	0	0	1
Pisonia umbellifera	106.5	-5.5	Indonesia	0	0	1
Pisonia umbellifera	106.5	-6.5	Indonesia	0	0	1
Pisonia umbellifera	106.5	-7.5	Indonesia	0	0	1
Pisonia umbellifera	106.5	10.5	Vietnam	0	0	1
Pisonia umbellifera	106.5	11.5	Vietnam	0	1	1
Pisonia umbellifera	106.5	12.5	Vietnam	0	1	1
Pisonia umbellifera	106.5	16.5	Vietnam	0	0	1
Pisonia umbellifera	106.5	17.5	Vietnam	0	1	1
Pisonia umbellifera	106.5	18.5	Vietnam	0	0	1
Pisonia umbellifera	106.5	19.5	Vietnam	0	0	1
Pisonia umbellifera	106.5	2.5	Indonesia	0	0	1
Pisonia umbellifera	106.5	20.5	Vietnam	0	0	1
Pisonia umbellifera	106.5	21.5	Vietnam	0	0	1
Pisonia umbellifera	106.5	23.5	China	0	0	1
Pisonia umbellifera	106.5	3.5	Indonesia	0	0	1
Pisonia umbellifera	106.5	8.5	Vietnam	0	0	1
Pisonia umbellifera	106.5	9.5	Vietnam	0	0	1
Pisonia umbellifera	107.5	-2.5	Indonesia	0	0	1
Pisonia umbellifera	107.5	-3.5	Indonesia	0	0	1
Pisonia umbellifera	107.5	-6.5	Indonesia	0	0	1
Pisonia umbellifera	107.5	-7.5	Indonesia	0	1	1
Pisonia umbellifera	107.5	0.5	Indonesia	0	0	1
Pisonia umbellifera	107.5	1.5	Indonesia	0	0	1
Pisonia umbellifera	107.5	10.5	Vietnam	0	0	1
Pisonia umbellifera	107.5	11.5	Vietnam	0	1	1
Pisonia umbellifera	107.5	12.5	Vietnam	0	0	1
Pisonia umbellifera	107.5	13.5	Vietnam	0	0	1
Pisonia umbellifera	107.5	14.5	Vietnam	0	0	1
Pisonia umbellifera	107.5	15.5	Vietnam	0	0	1
Pisonia umbellifera	107.5	16.5	Vietnam	0	1	1
Pisonia umbellifera	107.5	17.5	Vietnam	0	1	1
Pisonia umbellifera	107.5	2.5	Indonesia	0	0	1
Pisonia umbellifera	107.5	20.5	Vietnam	0	0	1
Pisonia umbellifera	107.5	21.5	Vietnam	0	0	1
Pisonia umbellifera	107.5	22.5	China	0	0	1
Pisonia umbellifera	107.5	3.5	Indonesia	0	0	1
Pisonia umbellifera	107.5	4.5	Indonesia	0	0	1
Pisonia umbellifera	108.5	-1.5	Indonesia	0	0	1
Pisonia umbellifera	108.5	-2.5	Indonesia	0	0	1
Pisonia umbellifera	108.5	-3.5	Indonesia	0	0	1
Pisonia umbellifera	108.5	-6.5	Indonesia	0	0	1
Pisonia umbellifera	108.5	-7.5	Indonesia	0	1	1
Pisonia umbellifera	108.5	0.5	Indonesia	0	0	1
Pisonia umbellifera	108.5	1.5	Indonesia	0	0	1
Pisonia umbellifera	108.5	10.5	Vietnam	0	0	1
Pisonia umbellifera	108.5	11.5	Vietnam	0	1	1
Pisonia umbellifera	108.5	12.5	Vietnam	0	1	1
Pisonia umbellifera	108.5	13.5	Vietnam	0	1	1
Pisonia umbellifera	108.5	14.5	Vietnam	0	1	1
Pisonia umbellifera	108.5	15.5	Vietnam	0	0	1
Pisonia umbellifera	108.5	16.5	Vietnam	0	1	1
Pisonia umbellifera	108.5	18.5	China	0	0	1
Pisonia umbellifera	108.5	19.5	China	0	0	1
Pisonia umbellifera	108.5	2.5	Indonesia	0	0	1
Pisonia umbellifera	108.5	21.5	China	0	0	1
Pisonia umbellifera	108.5	22.5	China	0	0	1
Pisonia umbellifera	108.5	3.5	Indonesia	0	0	1
Pisonia umbellifera	108.5	4.5	Indonesia	0	0	1
Pisonia umbellifera	109.5	-0.5	Indonesia	0	0	1
Pisonia umbellifera	109.5	-1.5	Indonesia	0	0	1
Pisonia umbellifera	109.5	-6.5	Indonesia	0	0	1
Pisonia umbellifera	109.5	-7.5	Indonesia	0	1	1
Pisonia umbellifera	109.5	0.5	Indonesia	0	0	1
Pisonia umbellifera	109.5	1.5	Malaysia	0	0	1
Pisonia umbellifera	109.5	11.5	Vietnam	0	0	1
Pisonia umbellifera	109.5	12.5	Vietnam	0	1	1
Pisonia umbellifera	109.5	13.5	Vietnam	0	0	1
Pisonia umbellifera	109.5	14.5	Vietnam	0	0	1
Pisonia umbellifera	109.5	18.5	China	1	1	1
Pisonia umbellifera	109.5	19.5	China	0	1	1
Pisonia umbellifera	109.5	2.5	Malaysia	0	0	1
Pisonia umbellifera	109.5	20.5	China	0	0	1
Pisonia umbellifera	109.5	21.5	China	0	0	1
Pisonia umbellifera	109.5	22.5	China	0	0	1
Pisonia umbellifera	109.5	23.5	China	0	0	1
Pisonia umbellifera	110.5	-0.5	Indonesia	0	0	1
Pisonia umbellifera	110.5	-1.5	Indonesia	0	0	1
Pisonia umbellifera	110.5	-3.5	Indonesia	0	0	1
Pisonia umbellifera	110.5	-5.5	Indonesia	0	0	1
Pisonia umbellifera	110.5	-6.5	Indonesia	0	0	1
Pisonia umbellifera	110.5	-7.5	Indonesia	0	1	1
Pisonia umbellifera	110.5	-8.5	Indonesia	0	0	1
Pisonia umbellifera	110.5	0.5	Malaysia	0	0	1
Pisonia umbellifera	110.5	1.5	Malaysia	0	0	1
Pisonia umbellifera	110.5	18.5	China	0	1	1
Pisonia umbellifera	110.5	19.5	China	0	0	1
Pisonia umbellifera	110.5	20.5	China	0	0	1
Pisonia umbellifera	110.5	21.5	China	0	0	1
Pisonia umbellifera	110.5	23.5	China	0	0	1
Pisonia umbellifera	110.5	25.5	China	0	0	1
Pisonia umbellifera	111.5	-0.5	Indonesia	0	0	1
Pisonia umbellifera	111.5	-2.5	Indonesia	0	0	1
Pisonia umbellifera	111.5	-3.5	Indonesia	0	0	1
Pisonia umbellifera	111.5	-6.5	Indonesia	0	0	1
Pisonia umbellifera	111.5	-7.5	Indonesia	0	0	1
Pisonia umbellifera	111.5	-8.5	Indonesia	0	1	1
Pisonia umbellifera	111.5	0.5	Malaysia	0	0	1
Pisonia umbellifera	111.5	1.5	Malaysia	0	0	1
Pisonia umbellifera	111.5	15.5	China	0	0	1
Pisonia umbellifera	111.5	19.5	China	0	0	1
Pisonia umbellifera	111.5	21.5	China	0	0	1
Pisonia umbellifera	111.5	22.5	China	0	0	1
Pisonia umbellifera	111.5	23.5	China	0	0	1
Pisonia umbellifera	111.5	24.5	China	0	0	1
Pisonia umbellifera	111.5	28.5	China	0	0	1
Pisonia umbellifera	112.5	-0.5	Indonesia	0	0	1
Pisonia umbellifera	112.5	-2.5	Indonesia	0	0	1
Pisonia umbellifera	112.5	-3.5	Indonesia	0	0	1
Pisonia umbellifera	112.5	-5.5	Indonesia	0	0	1
Pisonia umbellifera	112.5	-6.5	Indonesia	0	0	1
Pisonia umbellifera	112.5	-7.5	Indonesia	0	1	1
Pisonia umbellifera	112.5	-8.5	Indonesia	0	1	1
Pisonia umbellifera	112.5	0.5	Indonesia	0	0	1
Pisonia umbellifera	112.5	1.5	Malaysia	0	0	1
Pisonia umbellifera	112.5	16.5	China	0	0	1
Pisonia umbellifera	112.5	2.5	Malaysia	0	0	1
Pisonia umbellifera	112.5	21.5	China	0	0	1
Pisonia umbellifera	112.5	22.5	China	0	0	1
Pisonia umbellifera	112.5	23.5	China	0	0	1
Pisonia umbellifera	112.5	24.5	China	0	0	1
Pisonia umbellifera	112.5	3.5	Malaysia	0	0	1
Pisonia umbellifera	113.5	-1.5	Indonesia	0	0	1
Pisonia umbellifera	113.5	-2.5	Indonesia	0	0	1
Pisonia umbellifera	113.5	-22.5	Australia	0	0	1
Pisonia umbellifera	113.5	-27.5	Australia	0	0	1
Pisonia umbellifera	113.5	-6.5	Indonesia	0	0	1
Pisonia umbellifera	113.5	-7.5	Indonesia	0	1	1
Pisonia umbellifera	113.5	-8.5	Indonesia	1	1	1
Pisonia umbellifera	113.5	2.5	Malaysia	0	0	1
Pisonia umbellifera	113.5	21.5	China	0	0	1
Pisonia umbellifera	113.5	22.5	Macao S.A.R	0	0	1
Pisonia umbellifera	113.5	23.5	China	0	0	1
Pisonia umbellifera	113.5	24.5	China	0	0	1
Pisonia umbellifera	113.5	25.5	China	0	0	1
Pisonia umbellifera	113.5	3.5	Malaysia	1	0	1
Pisonia umbellifera	113.5	4.5	Malaysia	0	0	1
Pisonia umbellifera	114.5	-0.5	Indonesia	0	0	1
Pisonia umbellifera	114.5	-2.5	Indonesia	0	0	1
Pisonia umbellifera	114.5	-25.5	Australia	0	0	1
Pisonia umbellifera	114.5	-26.5	Australia	0	0	1
Pisonia umbellifera	114.5	-27.5	Australia	0	0	1
Pisonia umbellifera	114.5	-33.5	Australia	0	0	1
Pisonia umbellifera	114.5	-4.5	Indonesia	0	0	1
Pisonia umbellifera	114.5	-6.5	Indonesia	0	0	1
Pisonia umbellifera	114.5	-7.5	Indonesia	0	0	1
Pisonia umbellifera	114.5	-8.5	Indonesia	1	1	1
Pisonia umbellifera	114.5	2.5	Malaysia	0	0	1
Pisonia umbellifera	114.5	22.5	Hong Kong S.A.R.	0	1	1
Pisonia umbellifera	114.5	23.5	China	0	0	1
Pisonia umbellifera	114.5	25.5	China	0	0	1
Pisonia umbellifera	114.5	26.5	China	0	0	1
Pisonia umbellifera	114.5	27.5	China	0	0	1
Pisonia umbellifera	114.5	28.5	China	0	0	1
Pisonia umbellifera	114.5	29.5	China	0	0	1
Pisonia umbellifera	114.5	3.5	Malaysia	0	1	1
Pisonia umbellifera	114.5	4.5	Malaysia	0	0	1
Pisonia umbellifera	115.5	-0.5	Indonesia	0	0	1
Pisonia umbellifera	115.5	-1.5	Indonesia	0	0	1
Pisonia umbellifera	115.5	-2.5	Indonesia	0	0	1
Pisonia umbellifera	115.5	-26.5	Australia	0	0	1
Pisonia umbellifera	115.5	-3.5	Indonesia	0	0	1
Pisonia umbellifera	115.5	-31.5	Australia	0	0	1
Pisonia umbellifera	115.5	-32.5	Australia	0	0	1
Pisonia umbellifera	115.5	-34.5	Australia	0	0	1
Pisonia umbellifera	115.5	-4.5	Indonesia	0	0	1
Pisonia umbellifera	115.5	-6.5	Indonesia	0	0	1
Pisonia umbellifera	115.5	-8.5	Indonesia	0	1	1
Pisonia umbellifera	115.5	22.5	China	0	0	1
Pisonia umbellifera	115.5	23.5	China	0	0	1
Pisonia umbellifera	115.5	24.5	China	0	0	1
Pisonia umbellifera	115.5	26.5	China	0	0	1
Pisonia umbellifera	115.5	27.5	China	0	0	1
Pisonia umbellifera	115.5	3.5	Malaysia	0	0	1
Pisonia umbellifera	115.5	4.5	Malaysia	0	1	1
Pisonia umbellifera	115.5	5.5	Malaysia	0	1	1
Pisonia umbellifera	116.5	-0.5	Indonesia	0	0	1
Pisonia umbellifera	116.5	-1.5	Indonesia	0	0	1
Pisonia umbellifera	116.5	-2.5	Indonesia	0	0	1
Pisonia umbellifera	116.5	-21.5	Australia	0	0	1
Pisonia umbellifera	116.5	-28.5	Australia	0	0	1
Pisonia umbellifera	116.5	-3.5	Indonesia	0	0	1
Pisonia umbellifera	116.5	-34.5	Australia	0	0	1
Pisonia umbellifera	116.5	-35.5	Australia	0	0	1
Pisonia umbellifera	116.5	-4.5	Indonesia	0	0	1
Pisonia umbellifera	116.5	-8.5	Indonesia	1	1	1
Pisonia umbellifera	116.5	-9.5	Indonesia	0	1	1
Pisonia umbellifera	116.5	0.5	Indonesia	0	0	1
Pisonia umbellifera	116.5	1.5	Indonesia	0	0	1
Pisonia umbellifera	116.5	2.5	Indonesia	0	0	1
Pisonia umbellifera	116.5	22.5	China	0	0	1
Pisonia umbellifera	116.5	23.5	China	0	0	1
Pisonia umbellifera	116.5	24.5	China	0	0	1
Pisonia umbellifera	116.5	27.5	China	0	0	1
Pisonia umbellifera	116.5	29.5	China	0	0	1
Pisonia umbellifera	116.5	3.5	Indonesia	0	1	1
Pisonia umbellifera	116.5	4.5	Malaysia	0	0	1
Pisonia umbellifera	116.5	5.5	Malaysia	0	1	1
Pisonia umbellifera	116.5	6.5	Malaysia	0	1	1
Pisonia umbellifera	116.5	7.5	Philippines	0	0	1
Pisonia umbellifera	116.5	8.5	Philippines	0	0	1
Pisonia umbellifera	117.5	-0.5	Indonesia	0	0	1
Pisonia umbellifera	117.5	-1.5	Indonesia	0	0	1
Pisonia umbellifera	117.5	-21.5	Australia	0	0	1
Pisonia umbellifera	117.5	-29.5	Australia	0	0	1
Pisonia umbellifera	117.5	-34.5	Australia	0	0	1
Pisonia umbellifera	117.5	-35.5	Australia	0	0	1
Pisonia umbellifera	117.5	-8.5	Indonesia	0	1	1
Pisonia umbellifera	117.5	-9.5	Indonesia	0	1	1
Pisonia umbellifera	117.5	0.5	Indonesia	0	0	1
Pisonia umbellifera	117.5	1.5	Indonesia	0	1	1
Pisonia umbellifera	117.5	2.5	Indonesia	0	0	1
Pisonia umbellifera	117.5	23.5	China	0	0	1
Pisonia umbellifera	117.5	24.5	China	0	0	1
Pisonia umbellifera	117.5	26.5	China	0	0	1
Pisonia umbellifera	117.5	3.5	Indonesia	0	0	1
Pisonia umbellifera	117.5	30.5	China	0	0	1
Pisonia umbellifera	117.5	4.5	Malaysia	0	1	1
Pisonia umbellifera	117.5	5.5	Malaysia	0	1	1
Pisonia umbellifera	117.5	6.5	Malaysia	0	0	1
Pisonia umbellifera	117.5	7.5	Philippines	0	0	1
Pisonia umbellifera	117.5	8.5	Philippines	1	1	1
Pisonia umbellifera	117.5	9.5	Philippines	0	1	1
Pisonia umbellifera	118.5	-2.5	Indonesia	0	0	1
Pisonia umbellifera	118.5	-3.5	Indonesia	0	0	1
Pisonia umbellifera	118.5	-34.5	Australia	0	0	1
Pisonia umbellifera	118.5	-35.5	Australia	0	0	1
Pisonia umbellifera	118.5	-8.5	Indonesia	0	1	1
Pisonia umbellifera	118.5	-9.5	Indonesia	0	0	1
Pisonia umbellifera	118.5	0.5	Indonesia	0	1	1
Pisonia umbellifera	118.5	1.5	Indonesia	0	1	1
Pisonia umbellifera	118.5	10.5	Philippines	0	0	1
Pisonia umbellifera	118.5	2.5	Indonesia	0	0	1
Pisonia umbellifera	118.5	24.5	Taiwan	0	1	1
Pisonia umbellifera	118.5	25.5	China	0	0	1
Pisonia umbellifera	118.5	26.5	China	0	0	1
Pisonia umbellifera	118.5	28.5	China	0	0	1
Pisonia umbellifera	118.5	29.5	China	0	0	1
Pisonia umbellifera	118.5	30.5	China	0	0	1
Pisonia umbellifera	118.5	4.5	Malaysia	0	1	1
Pisonia umbellifera	118.5	5.5	Malaysia	0	0	1
Pisonia umbellifera	118.5	7.5	Philippines	0	0	1
Pisonia umbellifera	118.5	8.5	Philippines	0	0	1
Pisonia umbellifera	118.5	9.5	Philippines	1	1	1
Pisonia umbellifera	119.5	-0.5	Indonesia	0	1	1
Pisonia umbellifera	119.5	-1.5	Indonesia	0	1	1
Pisonia umbellifera	119.5	-10.5	Indonesia	0	0	1
Pisonia umbellifera	119.5	-2.5	Indonesia	0	1	1
Pisonia umbellifera	119.5	-3.5	Indonesia	0	1	1
Pisonia umbellifera	119.5	-30.5	Australia	0	0	1
Pisonia umbellifera	119.5	-34.5	Australia	0	0	1
Pisonia umbellifera	119.5	-4.5	Indonesia	0	0	1
Pisonia umbellifera	119.5	-5.5	Indonesia	1	1	1
Pisonia umbellifera	119.5	-8.5	Indonesia	0	1	1
Pisonia umbellifera	119.5	-9.5	Indonesia	0	1	1
Pisonia umbellifera	119.5	0.5	Indonesia	0	1	1
Pisonia umbellifera	119.5	10.5	Philippines	0	1	1
Pisonia umbellifera	119.5	11.5	Philippines	0	1	1
Pisonia umbellifera	119.5	12.5	Philippines	0	1	1
Pisonia umbellifera	119.5	15.5	Philippines	0	0	1
Pisonia umbellifera	119.5	16.5	Philippines	0	0	1
Pisonia umbellifera	119.5	23.5	Taiwan	0	0	1
Pisonia umbellifera	119.5	24.5	China	0	0	1
Pisonia umbellifera	119.5	25.5	China	0	0	1
Pisonia umbellifera	119.5	26.5	China	0	0	1
Pisonia umbellifera	119.5	28.5	China	0	0	1
Pisonia umbellifera	119.5	29.5	China	0	0	1
Pisonia umbellifera	119.5	30.5	China	0	0	1
Pisonia umbellifera	119.5	4.5	Philippines	0	0	1
Pisonia umbellifera	119.5	5.5	Philippines	0	0	1
Pisonia umbellifera	120.5	-0.5	Indonesia	0	1	1
Pisonia umbellifera	120.5	-1.5	Indonesia	1	1	1
Pisonia umbellifera	120.5	-10.5	Indonesia	0	1	1
Pisonia umbellifera	120.5	-2.5	Indonesia	0	1	1
Pisonia umbellifera	120.5	-3.5	Indonesia	0	1	1
Pisonia umbellifera	120.5	-32.5	Australia	0	0	1
Pisonia umbellifera	120.5	-4.5	Indonesia	0	0	1
Pisonia umbellifera	120.5	-5.5	Indonesia	0	0	1
Pisonia umbellifera	120.5	-6.5	Indonesia	0	0	1
Pisonia umbellifera	120.5	-7.5	Indonesia	0	0	1
Pisonia umbellifera	120.5	-8.5	Indonesia	0	1	1
Pisonia umbellifera	120.5	-9.5	Indonesia	0	0	1
Pisonia umbellifera	120.5	0.5	Indonesia	0	1	1
Pisonia umbellifera	120.5	1.5	Indonesia	0	1	1
Pisonia umbellifera	120.5	10.5	Philippines	0	0	1
Pisonia umbellifera	120.5	11.5	Philippines	0	0	1
Pisonia umbellifera	120.5	12.5	Philippines	0	1	1
Pisonia umbellifera	120.5	13.5	Philippines	1	1	1
Pisonia umbellifera	120.5	14.5	Philippines	1	1	1
Pisonia umbellifera	120.5	15.5	Philippines	0	1	1
Pisonia umbellifera	120.5	16.5	Philippines	0	1	1
Pisonia umbellifera	120.5	17.5	Philippines	0	1	1
Pisonia umbellifera	120.5	18.5	Philippines	0	1	1
Pisonia umbellifera	120.5	21.5	Taiwan	1	1	1
Pisonia umbellifera	120.5	22.5	Taiwan	1	1	1
Pisonia umbellifera	120.5	23.5	Taiwan	1	1	1
Pisonia umbellifera	120.5	24.5	Taiwan	1	1	1
Pisonia umbellifera	120.5	26.5	China	0	0	1
Pisonia umbellifera	120.5	27.5	China	0	0	1
Pisonia umbellifera	120.5	28.5	China	0	0	1
Pisonia umbellifera	120.5	29.5	China	0	0	1
Pisonia umbellifera	120.5	31.5	China	0	0	1
Pisonia umbellifera	120.5	35.5	China	0	0	1
Pisonia umbellifera	120.5	5.5	Philippines	0	0	1
Pisonia umbellifera	120.5	6.5	Philippines	0	0	1
Pisonia umbellifera	121.5	-0.5	Indonesia	0	1	1
Pisonia umbellifera	121.5	-1.5	Indonesia	0	1	1
Pisonia umbellifera	121.5	-2.5	Indonesia	0	1	1
Pisonia umbellifera	121.5	-3.5	Indonesia	1	1	1
Pisonia umbellifera	121.5	-31.5	Australia	0	0	1
Pisonia umbellifera	121.5	-32.5	Australia	0	0	1
Pisonia umbellifera	121.5	-4.5	Indonesia	0	1	1
Pisonia umbellifera	121.5	-5.5	Indonesia	0	1	1
Pisonia umbellifera	121.5	-7.5	Indonesia	0	0	1
Pisonia umbellifera	121.5	-8.5	Indonesia	0	1	1
Pisonia umbellifera	121.5	0.5	Indonesia	0	1	1
Pisonia umbellifera	121.5	1.5	Indonesia	0	1	1
Pisonia umbellifera	121.5	10.5	Philippines	0	0	1
Pisonia umbellifera	121.5	11.5	Philippines	1	1	1
Pisonia umbellifera	121.5	12.5	Philippines	0	1	1
Pisonia umbellifera	121.5	13.5	Philippines	1	1	1
Pisonia umbellifera	121.5	14.5	Philippines	1	1	1
Pisonia umbellifera	121.5	15.5	Philippines	0	1	1
Pisonia umbellifera	121.5	16.5	Philippines	0	1	1
Pisonia umbellifera	121.5	17.5	Philippines	0	0	1
Pisonia umbellifera	121.5	18.5	Philippines	0	1	1
Pisonia umbellifera	121.5	19.5	Philippines	1	1	1
Pisonia umbellifera	121.5	20.5	Philippines	0	0	1
Pisonia umbellifera	121.5	22.5	Taiwan	1	1	1
Pisonia umbellifera	121.5	23.5	Taiwan	0	1	1
Pisonia umbellifera	121.5	24.5	Taiwan	1	1	1
Pisonia umbellifera	121.5	25.5	Taiwan	1	1	1
Pisonia umbellifera	121.5	27.5	China	0	0	1
Pisonia umbellifera	121.5	28.5	China	0	0	1
Pisonia umbellifera	121.5	29.5	China	0	0	1
Pisonia umbellifera	121.5	30.5	China	0	0	1
Pisonia umbellifera	121.5	38.5	China	0	0	1
Pisonia umbellifera	121.5	5.5	Philippines	0	0	1
Pisonia umbellifera	121.5	6.5	Philippines	0	0	1
Pisonia umbellifera	121.5	7.5	Philippines	0	1	1
Pisonia umbellifera	121.5	9.5	Philippines	0	0	1
Pisonia umbellifera	122.5	-0.5	Indonesia	0	1	1
Pisonia umbellifera	122.5	-1.5	Indonesia	0	1	1
Pisonia umbellifera	122.5	-10.5	Indonesia	0	0	1
Pisonia umbellifera	122.5	-18.5	Australia	0	0	1
Pisonia umbellifera	122.5	-2.5	Indonesia	0	1	1
Pisonia umbellifera	122.5	-3.5	Indonesia	0	1	1
Pisonia umbellifera	122.5	-31.5	Australia	0	0	1
Pisonia umbellifera	122.5	-32.5	Australia	0	0	1
Pisonia umbellifera	122.5	-34.5	Australia	0	0	1
Pisonia umbellifera	122.5	-4.5	Indonesia	0	1	1
Pisonia umbellifera	122.5	-5.5	Indonesia	0	1	1
Pisonia umbellifera	122.5	-8.5	Indonesia	0	1	1
Pisonia umbellifera	122.5	0.5	Indonesia	0	1	1
Pisonia umbellifera	122.5	1.5	Indonesia	0	0	1
Pisonia umbellifera	122.5	10.5	Philippines	0	1	1
Pisonia umbellifera	122.5	11.5	Philippines	0	0	1
Pisonia umbellifera	122.5	12.5	Philippines	0	1	1
Pisonia umbellifera	122.5	13.5	Philippines	0	1	1
Pisonia umbellifera	122.5	14.5	Philippines	0	1	1
Pisonia umbellifera	122.5	15.5	Philippines	0	0	1
Pisonia umbellifera	122.5	16.5	Philippines	0	1	1
Pisonia umbellifera	122.5	17.5	Philippines	0	1	1
Pisonia umbellifera	122.5	18.5	Philippines	1	1	1
Pisonia umbellifera	122.5	20.5	Philippines	0	0	1
Pisonia umbellifera	122.5	24.5	Taiwan	1	1	1
Pisonia umbellifera	122.5	25.5	Taiwan	0	0	1
Pisonia umbellifera	122.5	29.5	China	0	0	1
Pisonia umbellifera	122.5	30.5	China	0	0	1
Pisonia umbellifera	122.5	6.5	Philippines	0	1	1
Pisonia umbellifera	122.5	7.5	Philippines	0	0	1
Pisonia umbellifera	122.5	8.5	Philippines	0	0	1
Pisonia umbellifera	122.5	9.5	Philippines	0	0	1
Pisonia umbellifera	123.5	-0.5	Indonesia	0	1	1
Pisonia umbellifera	123.5	-1.5	Indonesia	0	0	1
Pisonia umbellifera	123.5	-10.5	Indonesia	0	0	1
Pisonia umbellifera	123.5	-2.5	Indonesia	0	0	1
Pisonia umbellifera	123.5	-3.5	Indonesia	0	0	1
Pisonia umbellifera	123.5	-31.5	Australia	0	0	1
Pisonia umbellifera	123.5	-32.5	Australia	0	0	1
Pisonia umbellifera	123.5	-33.5	Australia	0	0	1
Pisonia umbellifera	123.5	-34.5	Australia	0	0	1
Pisonia umbellifera	123.5	-4.5	Indonesia	0	1	1
Pisonia umbellifera	123.5	-5.5	Indonesia	0	1	1
Pisonia umbellifera	123.5	-8.5	Indonesia	0	0	1
Pisonia umbellifera	123.5	-9.5	Indonesia	0	0	1
Pisonia umbellifera	123.5	0.5	Indonesia	1	1	1
Pisonia umbellifera	123.5	10.5	Philippines	0	0	1
Pisonia umbellifera	123.5	11.5	Philippines	0	1	1
Pisonia umbellifera	123.5	12.5	Philippines	0	0	1
Pisonia umbellifera	123.5	13.5	Philippines	0	1	1
Pisonia umbellifera	123.5	14.5	Philippines	0	0	1
Pisonia umbellifera	123.5	24.5	Japan	1	1	1
Pisonia umbellifera	123.5	25.5	Japan	0	0	1
Pisonia umbellifera	123.5	6.5	Philippines	0	1	1
Pisonia umbellifera	123.5	7.5	Philippines	0	1	1
Pisonia umbellifera	123.5	8.5	Philippines	0	1	1
Pisonia umbellifera	123.5	9.5	Philippines	0	1	1
Pisonia umbellifera	124.5	-1.5	Indonesia	0	1	1
Pisonia umbellifera	124.5	-10.5	Indonesia	0	0	1
Pisonia umbellifera	124.5	-15.5	Australia	0	0	1
Pisonia umbellifera	124.5	-16.5	Australia	0	0	1
Pisonia umbellifera	124.5	-2.5	Indonesia	0	0	1
Pisonia umbellifera	124.5	-32.5	Australia	0	0	1
Pisonia umbellifera	124.5	-33.5	Australia	0	0	1
Pisonia umbellifera	124.5	-5.5	Indonesia	0	0	1
Pisonia umbellifera	124.5	-6.5	Indonesia	0	0	1
Pisonia umbellifera	124.5	-8.5	East Timor	0	1	1
Pisonia umbellifera	124.5	-9.5	East Timor	1	1	1
Pisonia umbellifera	124.5	0.5	Indonesia	0	1	1
Pisonia umbellifera	124.5	1.5	Indonesia	0	1	1
Pisonia umbellifera	124.5	10.5	Philippines	0	1	1
Pisonia umbellifera	124.5	11.5	Philippines	0	1	1
Pisonia umbellifera	124.5	12.5	Philippines	0	0	1
Pisonia umbellifera	124.5	13.5	Philippines	0	0	1
Pisonia umbellifera	124.5	14.5	Philippines	0	0	1
Pisonia umbellifera	124.5	24.5	Japan	1	1	1
Pisonia umbellifera	124.5	5.5	Philippines	0	1	1
Pisonia umbellifera	124.5	6.5	Philippines	0	1	1
Pisonia umbellifera	124.5	7.5	Philippines	0	0	1
Pisonia umbellifera	124.5	8.5	Philippines	0	1	1
Pisonia umbellifera	124.5	9.5	Philippines	0	0	1
Pisonia umbellifera	125.5	-1.5	Indonesia	1	1	1
Pisonia umbellifera	125.5	-14.5	Australia	0	0	1
Pisonia umbellifera	125.5	-15.5	Australia	0	0	1
Pisonia umbellifera	125.5	-2.5	Indonesia	0	0	1
Pisonia umbellifera	125.5	-7.5	Indonesia	0	1	1
Pisonia umbellifera	125.5	-8.5	East Timor	0	1	1
Pisonia umbellifera	125.5	-9.5	East Timor	0	1	1
Pisonia umbellifera	125.5	1.5	Indonesia	0	1	1
Pisonia umbellifera	125.5	10.5	Philippines	0	0	1
Pisonia umbellifera	125.5	11.5	Philippines	0	0	1
Pisonia umbellifera	125.5	12.5	Philippines	0	0	1
Pisonia umbellifera	125.5	2.5	Indonesia	0	1	1
Pisonia umbellifera	125.5	24.5	Japan	1	1	1
Pisonia umbellifera	125.5	3.5	Indonesia	0	0	1
Pisonia umbellifera	125.5	5.5	Philippines	0	1	1
Pisonia umbellifera	125.5	6.5	Philippines	0	1	1
Pisonia umbellifera	125.5	7.5	Philippines	0	1	1
Pisonia umbellifera	125.5	8.5	Philippines	0	0	1
Pisonia umbellifera	125.5	9.5	Philippines	0	0	1
Pisonia umbellifera	126.5	-1.5	Indonesia	0	0	1
Pisonia umbellifera	126.5	-14.5	Australia	0	0	1
Pisonia umbellifera	126.5	-2.5	Indonesia	0	0	1
Pisonia umbellifera	126.5	-3.5	Indonesia	1	1	1
Pisonia umbellifera	126.5	-32.5	Australia	0	0	1
Pisonia umbellifera	126.5	-7.5	Indonesia	1	1	1
Pisonia umbellifera	126.5	1.5	Indonesia	0	0	1
Pisonia umbellifera	126.5	10.5	Philippines	0	0	1
Pisonia umbellifera	126.5	26.5	Japan	0	1	1
Pisonia umbellifera	126.5	3.5	Indonesia	0	0	1
Pisonia umbellifera	126.5	4.5	Indonesia	0	1	1
Pisonia umbellifera	126.5	6.5	Philippines	0	0	1
Pisonia umbellifera	126.5	7.5	Philippines	0	0	1
Pisonia umbellifera	126.5	8.5	Philippines	0	0	1
Pisonia umbellifera	126.5	9.5	Philippines	0	0	1
Pisonia umbellifera	127.5	-0.5	Indonesia	0	1	1
Pisonia umbellifera	127.5	-1.5	Indonesia	0	1	1
Pisonia umbellifera	127.5	-14.5	Australia	0	0	1
Pisonia umbellifera	127.5	-15.5	Australia	0	0	1
Pisonia umbellifera	127.5	-2.5	Indonesia	0	0	1
Pisonia umbellifera	127.5	-3.5	Indonesia	0	1	1
Pisonia umbellifera	127.5	-32.5	Australia	0	0	1
Pisonia umbellifera	127.5	-7.5	Indonesia	0	1	1
Pisonia umbellifera	127.5	-8.5	East Timor	0	1	1
Pisonia umbellifera	127.5	0.5	Indonesia	1	1	1
Pisonia umbellifera	127.5	1.5	Indonesia	1	1	1
Pisonia umbellifera	127.5	2.5	Indonesia	0	0	1
Pisonia umbellifera	127.5	26.5	Japan	1	1	1
Pisonia umbellifera	127.5	27.5	Japan	0	1	1
Pisonia umbellifera	127.5	4.5	Indonesia	0	0	1
Pisonia umbellifera	128.5	-0.5	Indonesia	0	0	1
Pisonia umbellifera	128.5	-1.5	Indonesia	0	0	1
Pisonia umbellifera	128.5	-15.5	Australia	0	0	1
Pisonia umbellifera	128.5	-16.5	Australia	0	0	1
Pisonia umbellifera	128.5	-2.5	Indonesia	0	1	1
Pisonia umbellifera	128.5	-3.5	Indonesia	0	1	1
Pisonia umbellifera	128.5	-31.5	Australia	0	0	1
Pisonia umbellifera	128.5	-7.5	Indonesia	0	1	1
Pisonia umbellifera	128.5	-8.5	Indonesia	0	1	1
Pisonia umbellifera	128.5	0.5	Indonesia	0	0	1
Pisonia umbellifera	128.5	1.5	Indonesia	0	0	1
Pisonia umbellifera	128.5	2.5	Indonesia	0	0	1
Pisonia umbellifera	128.5	26.5	Japan	1	1	1
Pisonia umbellifera	128.5	27.5	Japan	1	1	1
Pisonia umbellifera	128.5	32.5	Japan	0	0	1
Pisonia umbellifera	129.5	-0.5	Indonesia	0	0	1
Pisonia umbellifera	129.5	-1.5	Indonesia	0	0	1
Pisonia umbellifera	129.5	-14.5	Australia	0	0	1
Pisonia umbellifera	129.5	-15.5	Australia	0	0	1
Pisonia umbellifera	129.5	-2.5	Indonesia	0	1	1
Pisonia umbellifera	129.5	-3.5	Indonesia	0	1	1
Pisonia umbellifera	129.5	-31.5	Australia	0	0	1
Pisonia umbellifera	129.5	-4.5	Indonesia	0	1	1
Pisonia umbellifera	129.5	-6.5	Indonesia	0	0	1
Pisonia umbellifera	129.5	-7.5	Indonesia	0	1	1
Pisonia umbellifera	129.5	-8.5	Indonesia	0	1	1
Pisonia umbellifera	129.5	0.5	Indonesia	0	0	1
Pisonia umbellifera	129.5	27.5	Japan	1	1	1
Pisonia umbellifera	129.5	28.5	Japan	1	1	1
Pisonia umbellifera	129.5	29.5	Japan	1	1	1
Pisonia umbellifera	129.5	30.5	Japan	0	1	1
Pisonia umbellifera	129.5	31.5	Japan	0	0	1
Pisonia umbellifera	129.5	32.5	Japan	0	0	1
Pisonia umbellifera	129.5	33.5	Japan	0	0	1
Pisonia umbellifera	129.5	34.5	Japan	0	0	1
Pisonia umbellifera	130.5	-0.5	Indonesia	0	0	1
Pisonia umbellifera	130.5	-1.5	Indonesia	0	0	1
Pisonia umbellifera	130.5	-11.5	Australia	0	0	1
Pisonia umbellifera	130.5	-12.5	Australia	0	0	1
Pisonia umbellifera	130.5	-13.5	Australia	0	0	1
Pisonia umbellifera	130.5	-15.5	Australia	0	0	1
Pisonia umbellifera	130.5	-2.5	Indonesia	0	0	1
Pisonia umbellifera	130.5	-3.5	Indonesia	0	1	1
Pisonia umbellifera	130.5	-31.5	Australia	0	0	1
Pisonia umbellifera	130.5	-6.5	Indonesia	0	0	1
Pisonia umbellifera	130.5	-7.5	Indonesia	0	1	1
Pisonia umbellifera	130.5	-8.5	Indonesia	0	0	1
Pisonia umbellifera	130.5	28.5	Japan	1	1	1
Pisonia umbellifera	130.5	30.5	Japan	0	1	1
Pisonia umbellifera	130.5	31.5	Japan	0	0	1
Pisonia umbellifera	130.5	32.5	Japan	0	0	1
Pisonia umbellifera	130.5	33.5	Japan	0	0	1
Pisonia umbellifera	130.5	34.5	Japan	0	0	1
Pisonia umbellifera	131.5	-0.5	Indonesia	0	0	1
Pisonia umbellifera	131.5	-1.5	Indonesia	0	0	1
Pisonia umbellifera	131.5	-11.5	Australia	0	0	1
Pisonia umbellifera	131.5	-12.5	Australia	0	0	1
Pisonia umbellifera	131.5	-2.5	Indonesia	0	0	1
Pisonia umbellifera	131.5	-3.5	Indonesia	0	0	1
Pisonia umbellifera	131.5	-4.5	Indonesia	0	0	1
Pisonia umbellifera	131.5	-5.5	Indonesia	0	0	1
Pisonia umbellifera	131.5	-6.5	Indonesia	0	1	1
Pisonia umbellifera	131.5	-7.5	Indonesia	1	1	1
Pisonia umbellifera	131.5	-8.5	Indonesia	0	0	1
Pisonia umbellifera	131.5	25.5	Japan	1	1	1
Pisonia umbellifera	131.5	30.5	Japan	0	1	1
Pisonia umbellifera	131.5	31.5	Japan	0	0	1
Pisonia umbellifera	131.5	32.5	Japan	0	0	1
Pisonia umbellifera	131.5	33.5	Japan	0	0	1
Pisonia umbellifera	131.5	34.5	Japan	0	0	1
Pisonia umbellifera	132.5	-0.5	Indonesia	0	1	1
Pisonia umbellifera	132.5	-1.5	Indonesia	0	0	1
Pisonia umbellifera	132.5	-10.5	Australia	0	0	1
Pisonia umbellifera	132.5	-11.5	Australia	0	0	1
Pisonia umbellifera	132.5	-12.5	Australia	0	0	1
Pisonia umbellifera	132.5	-2.5	Indonesia	0	1	1
Pisonia umbellifera	132.5	-3.5	Indonesia	0	1	1
Pisonia umbellifera	132.5	-4.5	Indonesia	0	1	1
Pisonia umbellifera	132.5	-5.5	Indonesia	0	1	1
Pisonia umbellifera	132.5	32.5	Japan	0	0	1
Pisonia umbellifera	132.5	33.5	Japan	0	0	1
Pisonia umbellifera	132.5	34.5	Japan	0	0	1
Pisonia umbellifera	132.5	35.5	Japan	0	0	1
Pisonia umbellifera	133.5	-0.5	Indonesia	1	1	1
Pisonia umbellifera	133.5	-1.5	Indonesia	0	1	1
Pisonia umbellifera	133.5	-11.5	Australia	0	0	1
Pisonia umbellifera	133.5	-2.5	Indonesia	0	1	1
Pisonia umbellifera	133.5	-3.5	Indonesia	0	1	1
Pisonia umbellifera	133.5	-4.5	Indonesia	0	1	1
Pisonia umbellifera	133.5	-5.5	Indonesia	0	1	1
Pisonia umbellifera	133.5	32.5	Japan	0	0	1
Pisonia umbellifera	133.5	33.5	Japan	0	0	1
Pisonia umbellifera	133.5	34.5	Japan	0	0	1
Pisonia umbellifera	133.5	35.5	Japan	0	0	1
Pisonia umbellifera	133.5	36.5	Japan	0	0	1
Pisonia umbellifera	134.5	-0.5	Indonesia	0	0	1
Pisonia umbellifera	134.5	-1.5	Indonesia	0	1	1
Pisonia umbellifera	134.5	-12.5	Australia	0	0	1
Pisonia umbellifera	134.5	-14.5	Australia	0	0	1
Pisonia umbellifera	134.5	-2.5	Indonesia	0	1	1
Pisonia umbellifera	134.5	-3.5	Indonesia	0	1	1
Pisonia umbellifera	134.5	-33.5	Australia	0	0	1
Pisonia umbellifera	134.5	-4.5	Indonesia	0	0	1
Pisonia umbellifera	134.5	-5.5	Indonesia	0	1	1
Pisonia umbellifera	134.5	-6.5	Indonesia	0	1	1
Pisonia umbellifera	134.5	33.5	Japan	0	0	1
Pisonia umbellifera	134.5	34.5	Japan	0	0	1
Pisonia umbellifera	134.5	35.5	Japan	0	0	1
Pisonia umbellifera	134.5	6.5	Palau	0	0	1
Pisonia umbellifera	134.5	7.5	Palau	0	0	1
Pisonia umbellifera	135.5	-0.5	Indonesia	0	1	1
Pisonia umbellifera	135.5	-1.5	Indonesia	0	0	1
Pisonia umbellifera	135.5	-11.5	Australia	0	0	1
Pisonia umbellifera	135.5	-12.5	Australia	0	0	1
Pisonia umbellifera	135.5	-13.5	Australia	0	0	1
Pisonia umbellifera	135.5	-15.5	Australia	0	0	1
Pisonia umbellifera	135.5	-2.5	Indonesia	0	0	1
Pisonia umbellifera	135.5	-3.5	Indonesia	0	1	1
Pisonia umbellifera	135.5	-4.5	Indonesia	0	1	1
Pisonia umbellifera	135.5	33.5	Japan	0	0	1
Pisonia umbellifera	135.5	34.5	Japan	0	0	1
Pisonia umbellifera	135.5	35.5	Japan	0	0	1
Pisonia umbellifera	136.5	-0.5	Indonesia	0	0	1
Pisonia umbellifera	136.5	-1.5	Indonesia	0	1	1
Pisonia umbellifera	136.5	-11.5	Australia	0	0	1
Pisonia umbellifera	136.5	-12.5	Australia	0	0	1
Pisonia umbellifera	136.5	-13.5	Australia	0	0	1
Pisonia umbellifera	136.5	-14.5	Australia	0	0	1
Pisonia umbellifera	136.5	-15.5	Australia	0	0	1
Pisonia umbellifera	136.5	-2.5	Indonesia	0	1	1
Pisonia umbellifera	136.5	-3.5	Indonesia	0	0	1
Pisonia umbellifera	136.5	-34.5	Australia	0	0	1
Pisonia umbellifera	136.5	-35.5	Australia	0	0	1
Pisonia umbellifera	136.5	-36.5	Australia	0	0	1
Pisonia umbellifera	136.5	-4.5	Indonesia	1	1	1
Pisonia umbellifera	136.5	33.5	Japan	0	0	1
Pisonia umbellifera	136.5	34.5	Japan	0	0	1
Pisonia umbellifera	136.5	35.5	Japan	0	0	1
Pisonia umbellifera	136.5	36.5	Japan	0	0	1
Pisonia umbellifera	136.5	37.5	Japan	0	0	1
Pisonia umbellifera	137.5	-1.5	Indonesia	0	0	1
Pisonia umbellifera	137.5	-16.5	Australia	0	0	1
Pisonia umbellifera	137.5	-2.5	Indonesia	0	0	1
Pisonia umbellifera	137.5	-3.5	Indonesia	0	0	1
Pisonia umbellifera	137.5	-32.5	Australia	0	0	1
Pisonia umbellifera	137.5	-36.5	Australia	0	0	1
Pisonia umbellifera	137.5	-4.5	Indonesia	0	1	1
Pisonia umbellifera	137.5	-5.5	Indonesia	0	0	1
Pisonia umbellifera	137.5	-7.5	Indonesia	0	0	1
Pisonia umbellifera	137.5	-8.5	Indonesia	0	0	1
Pisonia umbellifera	137.5	34.5	Japan	0	0	1
Pisonia umbellifera	137.5	37.5	Japan	0	0	1
Pisonia umbellifera	138.5	-1.5	Indonesia	0	0	1
Pisonia umbellifera	138.5	-2.5	Indonesia	0	0	1
Pisonia umbellifera	138.5	-3.5	Indonesia	0	1	1
Pisonia umbellifera	138.5	-35.5	Australia	0	0	1
Pisonia umbellifera	138.5	-4.5	Indonesia	0	0	1
Pisonia umbellifera	138.5	-5.5	Indonesia	0	0	1
Pisonia umbellifera	138.5	-6.5	Indonesia	0	0	1
Pisonia umbellifera	138.5	-7.5	Indonesia	0	0	1
Pisonia umbellifera	138.5	-8.5	Indonesia	0	0	1
Pisonia umbellifera	138.5	34.5	Japan	0	0	1
Pisonia umbellifera	138.5	35.5	Japan	0	0	1
Pisonia umbellifera	138.5	38.5	Japan	0	0	1
Pisonia umbellifera	138.5	9.5	Federated States of Micronesia	0	0	1
Pisonia umbellifera	139.5	-1.5	Indonesia	0	0	1
Pisonia umbellifera	139.5	-2.5	Indonesia	0	1	1
Pisonia umbellifera	139.5	-20.5	Australia	0	0	1
Pisonia umbellifera	139.5	-3.5	Indonesia	0	1	1
Pisonia umbellifera	139.5	-4.5	Indonesia	0	0	1
Pisonia umbellifera	139.5	-5.5	Indonesia	0	0	1
Pisonia umbellifera	139.5	-6.5	Indonesia	0	0	1
Pisonia umbellifera	139.5	-7.5	Indonesia	0	0	1
Pisonia umbellifera	139.5	-8.5	Indonesia	0	1	1
Pisonia umbellifera	139.5	32.5	Japan	0	0	1
Pisonia umbellifera	139.5	33.5	Japan	0	0	1
Pisonia umbellifera	139.5	34.5	Japan	0	0	1
Pisonia umbellifera	139.5	35.5	Japan	0	1	1
Pisonia umbellifera	139.5	39.5	Japan	0	0	1
Pisonia umbellifera	139.5	40.5	Japan	0	0	1
Pisonia umbellifera	140.5	-2.5	Papua New Guinea	0	1	1
Pisonia umbellifera	140.5	-3.5	Papua New Guinea	0	0	1
Pisonia umbellifera	140.5	-38.5	Australia	0	0	1
Pisonia umbellifera	140.5	-4.5	Papua New Guinea	0	1	1
Pisonia umbellifera	140.5	-5.5	Papua New Guinea	0	0	1
Pisonia umbellifera	140.5	-6.5	Papua New Guinea	0	0	1
Pisonia umbellifera	140.5	-7.5	Papua New Guinea	0	1	1
Pisonia umbellifera	140.5	-8.5	Papua New Guinea	0	0	1
Pisonia umbellifera	140.5	-9.5	Papua New Guinea	0	0	1
Pisonia umbellifera	140.5	35.5	Japan	0	0	1
Pisonia umbellifera	141.5	-11.5	Australia	0	0	1
Pisonia umbellifera	141.5	-12.5	Australia	0	0	1
Pisonia umbellifera	141.5	-13.5	Australia	0	0	1
Pisonia umbellifera	141.5	-14.5	Australia	0	0	1
Pisonia umbellifera	141.5	-2.5	Papua New Guinea	0	0	1
Pisonia umbellifera	141.5	-3.5	Papua New Guinea	0	0	1
Pisonia umbellifera	141.5	-38.5	Australia	0	0	1
Pisonia umbellifera	141.5	-4.5	Papua New Guinea	0	1	1
Pisonia umbellifera	141.5	-5.5	Papua New Guinea	0	0	1
Pisonia umbellifera	141.5	-6.5	Papua New Guinea	1	1	1
Pisonia umbellifera	141.5	-7.5	Papua New Guinea	1	1	1
Pisonia umbellifera	141.5	-8.5	Papua New Guinea	0	0	1
Pisonia umbellifera	141.5	-9.5	Papua New Guinea	0	0	1
Pisonia umbellifera	141.5	24.5	Japan	0	1	1
Pisonia umbellifera	141.5	25.5	Japan	0	1	1
Pisonia umbellifera	141.5	37.5	Japan	0	0	1
Pisonia umbellifera	142.5	-1.5	Papua New Guinea	0	0	1
Pisonia umbellifera	142.5	-10.5	Australia	0	1	1
Pisonia umbellifera	142.5	-11.5	Australia	0	1	1
Pisonia umbellifera	142.5	-12.5	Australia	0	1	1
Pisonia umbellifera	142.5	-3.5	Papua New Guinea	0	1	1
Pisonia umbellifera	142.5	-4.5	Papua New Guinea	0	1	1
Pisonia umbellifera	142.5	-5.5	Papua New Guinea	0	0	1
Pisonia umbellifera	142.5	-6.5	Papua New Guinea	0	0	1
Pisonia umbellifera	142.5	-7.5	Papua New Guinea	0	1	1
Pisonia umbellifera	142.5	-8.5	Papua New Guinea	0	0	1
Pisonia umbellifera	142.5	-9.5	Papua New Guinea	0	1	1
Pisonia umbellifera	142.5	26.5	Japan	1	1	1
Pisonia umbellifera	142.5	27.5	Japan	1	0	0
Pisonia umbellifera	143.5	-11.5	Australia	0	0	1
Pisonia umbellifera	143.5	-12.5	Australia	1	1	1
Pisonia umbellifera	143.5	-13.5	Australia	1	1	1
Pisonia umbellifera	143.5	-14.5	Australia	0	0	1
Pisonia umbellifera	143.5	-3.5	Papua New Guinea	0	0	1
Pisonia umbellifera	143.5	-38.5	Australia	0	0	1
Pisonia umbellifera	143.5	-4.5	Papua New Guinea	0	1	1
Pisonia umbellifera	143.5	-40.5	Australia	0	0	1
Pisonia umbellifera	143.5	-5.5	Papua New Guinea	0	0	1
Pisonia umbellifera	143.5	-6.5	Papua New Guinea	0	1	1
Pisonia umbellifera	143.5	-7.5	Papua New Guinea	0	1	1
Pisonia umbellifera	143.5	-8.5	Papua New Guinea	0	0	1
Pisonia umbellifera	143.5	-9.5	Papua New Guinea	0	0	1
Pisonia umbellifera	144.5	-14.5	Australia	0	1	1
Pisonia umbellifera	144.5	-15.5	Australia	0	0	1
Pisonia umbellifera	144.5	-28.5	Australia	0	0	1
Pisonia umbellifera	144.5	-3.5	Papua New Guinea	0	0	1
Pisonia umbellifera	144.5	-37.5	Australia	0	0	1
Pisonia umbellifera	144.5	-38.5	Australia	0	0	1
Pisonia umbellifera	144.5	-39.5	Australia	0	0	1
Pisonia umbellifera	144.5	-4.5	Papua New Guinea	0	1	1
Pisonia umbellifera	144.5	-40.5	Australia	0	0	1
Pisonia umbellifera	144.5	-41.5	Australia	0	0	1
Pisonia umbellifera	144.5	-5.5	Papua New Guinea	0	0	1
Pisonia umbellifera	144.5	-6.5	Papua New Guinea	0	1	1
Pisonia umbellifera	144.5	-7.5	Papua New Guinea	0	1	1
Pisonia umbellifera	145.5	-14.5	Australia	0	1	1
Pisonia umbellifera	145.5	-15.5	Australia	1	1	1
Pisonia umbellifera	145.5	-16.5	Australia	1	1	1
Pisonia umbellifera	145.5	-17.5	Australia	1	1	1
Pisonia umbellifera	145.5	-18.5	Australia	1	1	1
Pisonia umbellifera	145.5	-21.5	Australia	0	0	1
Pisonia umbellifera	145.5	-22.5	Australia	0	0	1
Pisonia umbellifera	145.5	-27.5	Australia	0	0	1
Pisonia umbellifera	145.5	-29.5	Australia	0	0	1
Pisonia umbellifera	145.5	-30.5	Australia	0	0	1
Pisonia umbellifera	145.5	-37.5	Australia	0	1	1
Pisonia umbellifera	145.5	-38.5	Australia	0	0	1
Pisonia umbellifera	145.5	-4.5	Papua New Guinea	0	1	1
Pisonia umbellifera	145.5	-40.5	Australia	0	0	1
Pisonia umbellifera	145.5	-41.5	Australia	0	0	1
Pisonia umbellifera	145.5	-42.5	Australia	0	0	1
Pisonia umbellifera	145.5	-43.5	Australia	0	0	1
Pisonia umbellifera	145.5	-5.5	Papua New Guinea	1	1	1
Pisonia umbellifera	145.5	-6.5	Papua New Guinea	0	0	1
Pisonia umbellifera	145.5	-7.5	Papua New Guinea	1	1	1
Pisonia umbellifera	145.5	-8.5	Papua New Guinea	0	0	1
Pisonia umbellifera	145.5	43.5	Russia	0	0	1
Pisonia umbellifera	146.5	-1.5	Papua New Guinea	0	0	1
Pisonia umbellifera	146.5	-17.5	Australia	1	1	1
Pisonia umbellifera	146.5	-18.5	Australia	1	1	1
Pisonia umbellifera	146.5	-19.5	Australia	1	1	1
Pisonia umbellifera	146.5	-2.5	Papua New Guinea	0	0	1
Pisonia umbellifera	146.5	-20.5	Australia	0	0	1
Pisonia umbellifera	146.5	-27.5	Australia	0	0	1
Pisonia umbellifera	146.5	-36.5	Australia	0	0	1
Pisonia umbellifera	146.5	-37.5	Australia	0	0	1
Pisonia umbellifera	146.5	-38.5	Australia	0	0	1
Pisonia umbellifera	146.5	-39.5	Australia	0	0	1
Pisonia umbellifera	146.5	-4.5	Papua New Guinea	0	0	1
Pisonia umbellifera	146.5	-41.5	Australia	0	0	1
Pisonia umbellifera	146.5	-42.5	Australia	0	0	1
Pisonia umbellifera	146.5	-43.5	Australia	0	0	1
Pisonia umbellifera	146.5	-5.5	Papua New Guinea	0	1	1
Pisonia umbellifera	146.5	-6.5	Papua New Guinea	1	1	1
Pisonia umbellifera	146.5	-7.5	Papua New Guinea	1	1	1
Pisonia umbellifera	146.5	-8.5	Papua New Guinea	0	1	1
Pisonia umbellifera	146.5	-9.5	Papua New Guinea	0	0	1
Pisonia umbellifera	147.5	-1.5	Papua New Guinea	0	0	1
Pisonia umbellifera	147.5	-10.5	Papua New Guinea	0	0	1
Pisonia umbellifera	147.5	-19.5	Australia	0	0	1
Pisonia umbellifera	147.5	-2.5	Papua New Guinea	1	1	1
Pisonia umbellifera	147.5	-20.5	Australia	0	1	1
Pisonia umbellifera	147.5	-21.5	Australia	0	0	1
Pisonia umbellifera	147.5	-22.5	Australia	0	0	1
Pisonia umbellifera	147.5	-23.5	Australia	0	0	1
Pisonia umbellifera	147.5	-24.5	Australia	0	0	1
Pisonia umbellifera	147.5	-28.5	Australia	0	0	1
Pisonia umbellifera	147.5	-29.5	Australia	0	0	1
Pisonia umbellifera	147.5	-36.5	Australia	0	0	1
Pisonia umbellifera	147.5	-37.5	Australia	0	1	1
Pisonia umbellifera	147.5	-38.5	Australia	0	0	1
Pisonia umbellifera	147.5	-39.5	Australia	0	0	1
Pisonia umbellifera	147.5	-40.5	Australia	0	0	1
Pisonia umbellifera	147.5	-41.5	Australia	0	0	1
Pisonia umbellifera	147.5	-42.5	Australia	0	0	1
Pisonia umbellifera	147.5	-43.5	Australia	0	0	1
Pisonia umbellifera	147.5	-5.5	Papua New Guinea	1	1	1
Pisonia umbellifera	147.5	-6.5	Papua New Guinea	1	1	1
Pisonia umbellifera	147.5	-7.5	Papua New Guinea	1	1	1
Pisonia umbellifera	147.5	-8.5	Papua New Guinea	1	1	1
Pisonia umbellifera	147.5	-9.5	Papua New Guinea	1	1	1
Pisonia umbellifera	148.5	-10.5	Papua New Guinea	1	1	1
Pisonia umbellifera	148.5	-19.5	Australia	0	1	1
Pisonia umbellifera	148.5	-20.5	Australia	1	1	1
Pisonia umbellifera	148.5	-21.5	Australia	1	1	1
Pisonia umbellifera	148.5	-22.5	Australia	0	0	1
Pisonia umbellifera	148.5	-23.5	Australia	0	0	1
Pisonia umbellifera	148.5	-24.5	Australia	0	0	1
Pisonia umbellifera	148.5	-25.5	Australia	0	0	1
Pisonia umbellifera	148.5	-27.5	Australia	0	0	1
Pisonia umbellifera	148.5	-33.5	Australia	0	0	1
Pisonia umbellifera	148.5	-35.5	Australia	0	0	1
Pisonia umbellifera	148.5	-36.5	Australia	0	0	1
Pisonia umbellifera	148.5	-37.5	Australia	0	1	1
Pisonia umbellifera	148.5	-39.5	Australia	0	0	1
Pisonia umbellifera	148.5	-40.5	Australia	0	0	1
Pisonia umbellifera	148.5	-41.5	Australia	0	0	1
Pisonia umbellifera	148.5	-42.5	Australia	0	0	1
Pisonia umbellifera	148.5	-5.5	Papua New Guinea	0	1	1
Pisonia umbellifera	148.5	-6.5	Papua New Guinea	0	0	1
Pisonia umbellifera	148.5	-8.5	Papua New Guinea	0	1	1
Pisonia umbellifera	148.5	-9.5	Papua New Guinea	1	1	1
Pisonia umbellifera	149.5	-1.5	Papua New Guinea	0	0	1
Pisonia umbellifera	149.5	-10.5	Papua New Guinea	0	1	1
Pisonia umbellifera	149.5	-2.5	Papua New Guinea	0	0	1
Pisonia umbellifera	149.5	-20.5	Australia	1	1	1
Pisonia umbellifera	149.5	-21.5	Australia	1	1	1
Pisonia umbellifera	149.5	-22.5	Australia	0	1	1
Pisonia umbellifera	149.5	-23.5	Australia	0	0	1
Pisonia umbellifera	149.5	-30.5	Australia	0	0	1
Pisonia umbellifera	149.5	-32.5	Australia	0	0	1
Pisonia umbellifera	149.5	-33.5	Australia	0	0	1
Pisonia umbellifera	149.5	-35.5	Australia	0	0	1
Pisonia umbellifera	149.5	-36.5	Australia	0	1	1
Pisonia umbellifera	149.5	-37.5	Australia	0	1	1
Pisonia umbellifera	149.5	-4.5	Papua New Guinea	0	0	1
Pisonia umbellifera	149.5	-5.5	Papua New Guinea	0	1	1
Pisonia umbellifera	149.5	-6.5	Papua New Guinea	0	0	1
Pisonia umbellifera	149.5	-9.5	Papua New Guinea	1	1	1
Pisonia umbellifera	149.5	8.5	Federated States of Micronesia	0	0	1
Pisonia umbellifera	150.5	-1.5	Papua New Guinea	0	0	1
Pisonia umbellifera	150.5	-10.5	Papua New Guinea	1	1	1
Pisonia umbellifera	150.5	-2.5	Papua New Guinea	0	1	1
Pisonia umbellifera	150.5	-21.5	Australia	0	1	1
Pisonia umbellifera	150.5	-22.5	Australia	1	1	1
Pisonia umbellifera	150.5	-23.5	Australia	0	1	1
Pisonia umbellifera	150.5	-24.5	Australia	0	0	1
Pisonia umbellifera	150.5	-25.5	Australia	0	0	1
Pisonia umbellifera	150.5	-28.5	Australia	1	0	0
Pisonia umbellifera	150.5	-29.5	Australia	0	0	1
Pisonia umbellifera	150.5	-30.5	Australia	0	0	1
Pisonia umbellifera	150.5	-31.5	Australia	0	0	1
Pisonia umbellifera	150.5	-32.5	Australia	0	1	1
Pisonia umbellifera	150.5	-33.5	Australia	1	1	1
Pisonia umbellifera	150.5	-34.5	Australia	1	1	1
Pisonia umbellifera	150.5	-35.5	Australia	1	1	1
Pisonia umbellifera	150.5	-36.5	Australia	0	1	1
Pisonia umbellifera	150.5	-37.5	Australia	0	0	1
Pisonia umbellifera	150.5	-5.5	Papua New Guinea	1	1	1
Pisonia umbellifera	150.5	-6.5	Papua New Guinea	0	0	1
Pisonia umbellifera	150.5	-9.5	Papua New Guinea	1	1	1
Pisonia umbellifera	151.5	-10.5	Papua New Guinea	0	1	1
Pisonia umbellifera	151.5	-2.5	Papua New Guinea	1	1	1
Pisonia umbellifera	151.5	-23.5	Australia	0	1	1
Pisonia umbellifera	151.5	-24.5	Australia	0	1	1
Pisonia umbellifera	151.5	-25.5	Australia	0	0	1
Pisonia umbellifera	151.5	-26.5	Australia	0	0	1
Pisonia umbellifera	151.5	-27.5	Australia	0	0	1
Pisonia umbellifera	151.5	-28.5	Australia	0	0	1
Pisonia umbellifera	151.5	-29.5	Australia	0	0	1
Pisonia umbellifera	151.5	-3.5	Papua New Guinea	0	1	1
Pisonia umbellifera	151.5	-31.5	Australia	0	1	1
Pisonia umbellifera	151.5	-32.5	Australia	0	1	1
Pisonia umbellifera	151.5	-33.5	Australia	1	1	1
Pisonia umbellifera	151.5	-34.5	Australia	1	1	1
Pisonia umbellifera	151.5	-4.5	Papua New Guinea	0	1	1
Pisonia umbellifera	151.5	-5.5	Papua New Guinea	0	1	1
Pisonia umbellifera	151.5	-6.5	Papua New Guinea	0	0	1
Pisonia umbellifera	151.5	-8.5	Papua New Guinea	0	0	1
Pisonia umbellifera	151.5	-9.5	Papua New Guinea	0	0	1
Pisonia umbellifera	151.5	7.5	Federated States of Micronesia	0	0	1
Pisonia umbellifera	152.5	-10.5	Papua New Guinea	0	1	1
Pisonia umbellifera	152.5	-2.5	Papua New Guinea	0	0	1
Pisonia umbellifera	152.5	-24.5	Australia	0	1	1
Pisonia umbellifera	152.5	-25.5	Australia	0	1	1
Pisonia umbellifera	152.5	-26.5	Australia	0	1	1
Pisonia umbellifera	152.5	-27.5	Australia	1	1	1
Pisonia umbellifera	152.5	-28.5	Australia	1	1	1
Pisonia umbellifera	152.5	-29.5	Australia	0	0	1
Pisonia umbellifera	152.5	-3.5	Papua New Guinea	0	1	1
Pisonia umbellifera	152.5	-30.5	Australia	0	1	1
Pisonia umbellifera	152.5	-31.5	Australia	1	1	1
Pisonia umbellifera	152.5	-32.5	Australia	1	1	1
Pisonia umbellifera	152.5	-4.5	Papua New Guinea	1	1	1
Pisonia umbellifera	152.5	-5.5	Papua New Guinea	0	0	1
Pisonia umbellifera	152.5	-8.5	Papua New Guinea	0	0	1
Pisonia umbellifera	152.5	-9.5	Papua New Guinea	0	0	1
Pisonia umbellifera	153.5	-11.5	Papua New Guinea	0	1	1
Pisonia umbellifera	153.5	-24.5	Australia	0	1	1
Pisonia umbellifera	153.5	-25.5	Australia	0	1	1
Pisonia umbellifera	153.5	-26.5	Australia	0	1	1
Pisonia umbellifera	153.5	-27.5	Australia	0	1	1
Pisonia umbellifera	153.5	-28.5	Australia	1	1	1
Pisonia umbellifera	153.5	-29.5	Australia	0	1	1
Pisonia umbellifera	153.5	-3.5	Papua New Guinea	0	0	1
Pisonia umbellifera	153.5	-30.5	Australia	1	1	1
Pisonia umbellifera	153.5	-31.5	Australia	0	1	1
Pisonia umbellifera	153.5	-4.5	Papua New Guinea	0	0	1
Pisonia umbellifera	153.5	24.5	Japan	0	0	1
Pisonia umbellifera	154.5	-11.5	Papua New Guinea	0	1	1
Pisonia umbellifera	154.5	-21.5	Coral Sea Islands	0	0	1
Pisonia umbellifera	154.5	-4.5	Papua New Guinea	0	0	1
Pisonia umbellifera	154.5	-5.5	Papua New Guinea	0	1	1
Pisonia umbellifera	154.5	-6.5	Papua New Guinea	0	0	1
Pisonia umbellifera	155.5	-5.5	Papua New Guinea	0	1	1
Pisonia umbellifera	155.5	-6.5	Solomon Islands	1	1	1
Pisonia umbellifera	155.5	-7.5	Solomon Islands	0	0	1
Pisonia umbellifera	156.5	-6.5	Solomon Islands	0	0	1
Pisonia umbellifera	156.5	-7.5	Solomon Islands	0	0	1
Pisonia umbellifera	156.5	-8.5	Solomon Islands	0	0	1
Pisonia umbellifera	157.5	-6.5	Solomon Islands	0	0	1
Pisonia umbellifera	157.5	-7.5	Solomon Islands	0	1	1
Pisonia umbellifera	157.5	-8.5	Solomon Islands	0	0	1
Pisonia umbellifera	158.5	-7.5	Solomon Islands	0	0	1
Pisonia umbellifera	158.5	-8.5	Solomon Islands	0	0	1
Pisonia umbellifera	158.5	6.5	Federated States of Micronesia	0	1	1
Pisonia umbellifera	159.5	-11.5	Solomon Islands	0	0	1
Pisonia umbellifera	159.5	-31.5	Australia	1	1	1
Pisonia umbellifera	159.5	-7.5	Solomon Islands	0	0	1
Pisonia umbellifera	159.5	-8.5	Solomon Islands	0	1	1
Pisonia umbellifera	159.5	-9.5	Solomon Islands	0	1	1
Pisonia umbellifera	160.5	-11.5	Solomon Islands	0	0	1
Pisonia umbellifera	160.5	-7.5	Solomon Islands	0	0	1
Pisonia umbellifera	160.5	-8.5	Solomon Islands	0	1	1
Pisonia umbellifera	160.5	-9.5	Solomon Islands	0	1	1
Pisonia umbellifera	161.5	-10.5	Solomon Islands	0	1	1
Pisonia umbellifera	161.5	-8.5	Solomon Islands	0	0	1
Pisonia umbellifera	161.5	-9.5	Solomon Islands	0	0	1
Pisonia umbellifera	162.5	-10.5	Solomon Islands	0	1	1
Pisonia umbellifera	162.5	5.5	Federated States of Micronesia	0	1	1
Pisonia umbellifera	163.5	5.5	Federated States of Micronesia	0	0	1
Pisonia umbellifera	165.5	-10.5	Solomon Islands	0	0	1
Pisonia umbellifera	166.5	-10.5	Solomon Islands	0	0	1
Pisonia umbellifera	166.5	-11.5	Solomon Islands	0	1	1
Pisonia umbellifera	166.5	-13.5	Vanuatu	1	1	1
Pisonia umbellifera	166.5	-14.5	Vanuatu	0	1	1
Pisonia umbellifera	166.5	-15.5	Vanuatu	1	1	1
Pisonia umbellifera	166.5	-45.5	New Zealand	0	0	1
Pisonia umbellifera	166.5	-46.5	New Zealand	0	0	1
Pisonia umbellifera	167.5	-13.5	Vanuatu	0	1	1
Pisonia umbellifera	167.5	-14.5	Vanuatu	0	1	1
Pisonia umbellifera	167.5	-15.5	Vanuatu	0	1	1
Pisonia umbellifera	167.5	-16.5	Vanuatu	1	1	1
Pisonia umbellifera	167.5	-28.5	Norfolk Island	0	0	1
Pisonia umbellifera	167.5	-29.5	Norfolk Island	1	1	1
Pisonia umbellifera	167.5	-44.5	New Zealand	0	0	1
Pisonia umbellifera	167.5	-45.5	New Zealand	0	0	1
Pisonia umbellifera	167.5	-46.5	New Zealand	0	0	1
Pisonia umbellifera	167.5	-47.5	New Zealand	0	0	1
Pisonia umbellifera	168.5	-12.5	Solomon Islands	0	0	1
Pisonia umbellifera	168.5	-14.5	Vanuatu	0	0	1
Pisonia umbellifera	168.5	-15.5	Vanuatu	0	1	1
Pisonia umbellifera	168.5	-16.5	Vanuatu	0	1	1
Pisonia umbellifera	168.5	-17.5	Vanuatu	0	1	1
Pisonia umbellifera	168.5	-18.5	Vanuatu	0	0	1
Pisonia umbellifera	168.5	-43.5	New Zealand	0	0	1
Pisonia umbellifera	168.5	-46.5	New Zealand	0	0	1
Pisonia umbellifera	168.5	-47.5	New Zealand	0	0	1
Pisonia umbellifera	169.5	-18.5	Vanuatu	0	1	1
Pisonia umbellifera	169.5	-19.5	Vanuatu	0	1	1
Pisonia umbellifera	169.5	-20.5	Vanuatu	0	1	1
Pisonia umbellifera	169.5	-43.5	New Zealand	0	0	1
Pisonia umbellifera	169.5	-46.5	New Zealand	0	0	1
Pisonia umbellifera	170.5	-42.5	New Zealand	0	0	1
Pisonia umbellifera	170.5	-46.5	New Zealand	0	0	1
Pisonia umbellifera	171.5	-41.5	New Zealand	0	0	1
Pisonia umbellifera	171.5	-42.5	New Zealand	0	0	1
Pisonia umbellifera	172.5	-34.5	New Zealand	0	1	1
Pisonia umbellifera	172.5	-40.5	New Zealand	0	0	1
Pisonia umbellifera	172.5	-41.5	New Zealand	0	0	1
Pisonia umbellifera	173.5	-34.5	New Zealand	0	1	1
Pisonia umbellifera	173.5	-35.5	New Zealand	0	1	1
Pisonia umbellifera	173.5	-36.5	New Zealand	0	0	1
Pisonia umbellifera	173.5	-39.5	New Zealand	0	0	1
Pisonia umbellifera	173.5	-40.5	New Zealand	0	0	1
Pisonia umbellifera	173.5	-41.5	New Zealand	0	0	1
Pisonia umbellifera	173.5	-42.5	New Zealand	0	0	1
Pisonia umbellifera	173.5	-43.5	New Zealand	0	0	1
Pisonia umbellifera	174.5	-35.5	New Zealand	0	1	1
Pisonia umbellifera	174.5	-36.5	New Zealand	1	1	1
Pisonia umbellifera	174.5	-37.5	New Zealand	0	0	1
Pisonia umbellifera	174.5	-38.5	New Zealand	0	1	1
Pisonia umbellifera	174.5	-39.5	New Zealand	0	1	1
Pisonia umbellifera	174.5	-40.5	New Zealand	0	0	1
Pisonia umbellifera	174.5	-41.5	New Zealand	0	0	1
Pisonia umbellifera	175.5	-36.5	New Zealand	0	1	1
Pisonia umbellifera	175.5	-37.5	New Zealand	0	0	1
Pisonia umbellifera	175.5	-38.5	New Zealand	0	0	1
Pisonia umbellifera	175.5	-39.5	New Zealand	0	0	1
Pisonia umbellifera	175.5	-40.5	New Zealand	0	0	1
Pisonia umbellifera	175.5	-41.5	New Zealand	0	0	1
Pisonia umbellifera	176.5	-37.5	New Zealand	0	1	1
Pisonia umbellifera	176.5	-38.5	New Zealand	0	0	1
Pisonia umbellifera	176.5	-39.5	New Zealand	0	0	1
Pisonia umbellifera	176.5	-40.5	New Zealand	0	0	1
Pisonia umbellifera	176.5	-41.5	New Zealand	0	0	1
Pisonia umbellifera	177.5	-12.5	Fiji	0	1	1
Pisonia umbellifera	177.5	-16.5	Fiji	0	0	1
Pisonia umbellifera	177.5	-17.5	Fiji	0	1	1
Pisonia umbellifera	177.5	-18.5	Fiji	0	1	1
Pisonia umbellifera	177.5	-19.5	Fiji	0	0	1
Pisonia umbellifera	177.5	-37.5	New Zealand	0	1	1
Pisonia umbellifera	177.5	-38.5	New Zealand	0	1	1
Pisonia umbellifera	177.5	-39.5	New Zealand	0	0	1
Pisonia umbellifera	178.5	-16.5	Fiji	0	1	1
Pisonia umbellifera	178.5	-17.5	Fiji	0	1	1
Pisonia umbellifera	178.5	-18.5	Fiji	0	1	1
Pisonia umbellifera	178.5	-19.5	Fiji	0	1	1
Pisonia umbellifera	178.5	-37.5	New Zealand	0	1	1
Pisonia umbellifera	178.5	-38.5	New Zealand	0	1	1
Pisonia umbellifera	179.5	-16.5	Fiji	0	0	1
Pisonia umbellifera	179.5	-17.5	Fiji	0	0	1
Pisonia umbellifera	179.5	-18.5	Fiji	0	0	1
Pisonia umbellifera	179.5	-19.5	Fiji	0	0	1
Pisonia umbellifera	43.5	-11.5	Comoros	0	1	1
Pisonia umbellifera	43.5	-12.5	Comoros	0	1	1
Pisonia umbellifera	43.5	-20.5	Madagascar	0	0	1
Pisonia umbellifera	43.5	-21.5	Madagascar	0	0	1
Pisonia umbellifera	43.5	-22.5	Madagascar	0	0	1
Pisonia umbellifera	43.5	-23.5	Madagascar	0	0	1
Pisonia umbellifera	43.5	-24.5	Madagascar	0	0	1
Pisonia umbellifera	44.5	-12.5	Comoros	0	1	1
Pisonia umbellifera	44.5	-16.5	Madagascar	0	0	1
Pisonia umbellifera	44.5	-18.5	Madagascar	0	0	1
Pisonia umbellifera	44.5	-19.5	Madagascar	0	0	1
Pisonia umbellifera	44.5	-24.5	Madagascar	0	0	1
Pisonia umbellifera	44.5	-25.5	Madagascar	0	0	1
Pisonia umbellifera	45.5	-15.5	Madagascar	0	0	1
Pisonia umbellifera	45.5	-16.5	Madagascar	0	0	1
Pisonia umbellifera	45.5	-19.5	Madagascar	0	0	1
Pisonia umbellifera	45.5	-25.5	Madagascar	0	0	1
Pisonia umbellifera	46.5	-15.5	Madagascar	0	0	1
Pisonia umbellifera	46.5	-16.5	Madagascar	0	0	1
Pisonia umbellifera	46.5	-17.5	Madagascar	0	0	1
Pisonia umbellifera	46.5	-19.5	Madagascar	0	0	1
Pisonia umbellifera	46.5	-24.5	Madagascar	0	0	1
Pisonia umbellifera	46.5	-25.5	Madagascar	0	0	1
Pisonia umbellifera	47.5	-13.5	Madagascar	0	1	1
Pisonia umbellifera	47.5	-14.5	Madagascar	0	0	1
Pisonia umbellifera	47.5	-19.5	Madagascar	0	0	1
Pisonia umbellifera	47.5	-22.5	Madagascar	0	0	1
Pisonia umbellifera	47.5	-23.5	Madagascar	0	0	1
Pisonia umbellifera	47.5	-24.5	Madagascar	0	1	1
Pisonia umbellifera	48.5	-12.5	Madagascar	0	1	1
Pisonia umbellifera	48.5	-13.5	Madagascar	0	1	1
Pisonia umbellifera	48.5	-14.5	Madagascar	0	0	1
Pisonia umbellifera	48.5	-17.5	Madagascar	0	0	1
Pisonia umbellifera	48.5	-18.5	Madagascar	0	0	1
Pisonia umbellifera	48.5	-19.5	Madagascar	0	0	1
Pisonia umbellifera	48.5	-20.5	Madagascar	0	0	1
Pisonia umbellifera	48.5	-21.5	Madagascar	0	0	1
Pisonia umbellifera	48.5	-22.5	Madagascar	0	0	1
Pisonia umbellifera	49.5	-11.5	Madagascar	0	0	1
Pisonia umbellifera	49.5	-12.5	Madagascar	0	1	1
Pisonia umbellifera	49.5	-13.5	Madagascar	0	0	1
Pisonia umbellifera	49.5	-14.5	Madagascar	0	0	1
Pisonia umbellifera	49.5	-15.5	Madagascar	0	1	1
Pisonia umbellifera	49.5	-16.5	Madagascar	0	1	1
Pisonia umbellifera	49.5	-17.5	Madagascar	0	0	1
Pisonia umbellifera	49.5	-18.5	Madagascar	0	1	1
Pisonia umbellifera	49.5	-19.5	Madagascar	0	0	1
Pisonia umbellifera	50.5	-13.5	Madagascar	0	0	1
Pisonia umbellifera	50.5	-14.5	Madagascar	0	0	1
Pisonia umbellifera	50.5	-15.5	Madagascar	0	1	1
Pisonia umbellifera	50.5	-16.5	Madagascar	0	0	1
Pisonia umbellifera	55.5	-20.5	France	0	1	1
Pisonia umbellifera	55.5	-21.5	France	0	1	1
Pisonia umbellifera	56.5	-10.5	Mauritius	0	0	1
Pisonia umbellifera	57.5	-19.5	Mauritius	0	0	1
Pisonia umbellifera	57.5	-20.5	Mauritius	0	1	1
Pisonia umbellifera	63.5	-19.5	Mauritius	0	1	1
Pisonia umbellifera	72.5	11.5	India	0	0	1
Pisonia umbellifera	72.5	18.5	India	0	0	1
Pisonia umbellifera	72.5	19.5	India	0	0	1
Pisonia umbellifera	72.5	6.5	Maldives	0	0	1
Pisonia umbellifera	73.5	-0.5	Maldives	0	0	1
Pisonia umbellifera	73.5	1.5	Maldives	0	0	1
Pisonia umbellifera	73.5	10.5	India	0	0	1
Pisonia umbellifera	73.5	15.5	India	0	0	1
Pisonia umbellifera	73.5	16.5	India	0	0	1
Pisonia umbellifera	73.5	17.5	India	0	0	1
Pisonia umbellifera	73.5	4.5	Maldives	0	0	1
Pisonia umbellifera	73.5	6.5	Maldives	0	0	1
Pisonia umbellifera	73.5	8.5	India	0	0	1
Pisonia umbellifera	74.5	12.5	India	0	0	1
Pisonia umbellifera	74.5	13.5	India	0	0	1
Pisonia umbellifera	74.5	14.5	India	0	0	1
Pisonia umbellifera	74.5	15.5	India	0	0	1
Pisonia umbellifera	75.5	10.5	India	0	0	1
Pisonia umbellifera	75.5	11.5	India	0	0	1
Pisonia umbellifera	75.5	12.5	India	0	0	1
Pisonia umbellifera	75.5	13.5	India	0	0	1
Pisonia umbellifera	76.5	10.5	India	0	0	1
Pisonia umbellifera	76.5	11.5	India	0	0	1
Pisonia umbellifera	76.5	12.5	India	0	0	1
Pisonia umbellifera	76.5	31.5	India	0	0	1
Pisonia umbellifera	76.5	8.5	India	0	1	1
Pisonia umbellifera	76.5	9.5	India	0	0	1
Pisonia umbellifera	77.5	10.5	India	0	0	1
Pisonia umbellifera	77.5	11.5	India	0	0	1
Pisonia umbellifera	77.5	8.5	India	0	1	1
Pisonia umbellifera	77.5	9.5	India	0	0	1
Pisonia umbellifera	78.5	10.5	India	0	0	1
Pisonia umbellifera	78.5	11.5	India	0	0	1
Pisonia umbellifera	78.5	12.5	India	0	0	1
Pisonia umbellifera	78.5	14.5	India	0	0	1
Pisonia umbellifera	78.5	29.5	India	0	0	1
Pisonia umbellifera	78.5	8.5	India	0	0	1
Pisonia umbellifera	78.5	9.5	India	0	0	1
Pisonia umbellifera	79.5	10.5	India	0	0	1
Pisonia umbellifera	79.5	11.5	India	0	0	1
Pisonia umbellifera	79.5	12.5	India	0	0	1
Pisonia umbellifera	79.5	13.5	India	0	0	1
Pisonia umbellifera	79.5	14.5	India	0	0	1
Pisonia umbellifera	79.5	15.5	India	0	0	1
Pisonia umbellifera	79.5	17.5	India	0	0	1
Pisonia umbellifera	79.5	18.5	India	0	0	1
Pisonia umbellifera	79.5	9.5	Sri Lanka	0	0	1
Pisonia umbellifera	80.5	12.5	India	0	0	1
Pisonia umbellifera	80.5	13.5	India	0	0	1
Pisonia umbellifera	80.5	15.5	India	0	0	1
Pisonia umbellifera	80.5	16.5	India	0	0	1
Pisonia umbellifera	80.5	17.5	India	0	0	1
Pisonia umbellifera	80.5	18.5	India	0	0	1
Pisonia umbellifera	80.5	19.5	India	0	0	1
Pisonia umbellifera	80.5	28.5	Nepal	0	0	1
Pisonia umbellifera	81.5	15.5	India	0	0	1
Pisonia umbellifera	81.5	16.5	India	0	0	1
Pisonia umbellifera	81.5	17.5	India	0	0	1
Pisonia umbellifera	81.5	18.5	India	0	0	1
Pisonia umbellifera	81.5	28.5	Nepal	0	0	1
Pisonia umbellifera	82.5	16.5	India	0	0	1
Pisonia umbellifera	82.5	17.5	India	0	0	1
Pisonia umbellifera	82.5	18.5	India	0	0	1
Pisonia umbellifera	82.5	19.5	India	0	0	1
Pisonia umbellifera	83.5	17.5	India	0	0	1
Pisonia umbellifera	83.5	18.5	India	0	0	1
Pisonia umbellifera	83.5	19.5	India	0	0	1
Pisonia umbellifera	84.5	18.5	India	0	0	1
Pisonia umbellifera	84.5	19.5	India	0	0	1
Pisonia umbellifera	85.5	19.5	India	0	0	1
Pisonia umbellifera	85.5	20.5	India	0	0	1
Pisonia umbellifera	85.5	21.5	India	0	0	1
Pisonia umbellifera	86.5	19.5	India	0	0	1
Pisonia umbellifera	86.5	20.5	India	0	0	1
Pisonia umbellifera	86.5	21.5	India	0	0	1
Pisonia umbellifera	87.5	20.5	India	0	0	1
Pisonia umbellifera	88.5	21.5	India	0	0	1
Pisonia umbellifera	88.5	22.5	India	0	0	1
Pisonia umbellifera	88.5	26.5	Nepal	0	0	1
Pisonia umbellifera	89.5	21.5	India	0	0	1
Pisonia umbellifera	89.5	22.5	India	0	0	1
Pisonia umbellifera	89.5	26.5	India	0	0	1
Pisonia umbellifera	90.5	25.5	India	0	0	1
Pisonia umbellifera	90.5	26.5	India	0	0	1
Pisonia umbellifera	91.5	22.5	India	0	0	1
Pisonia umbellifera	91.5	23.5	India	0	0	1
Pisonia umbellifera	91.5	24.5	India	0	0	1
Pisonia umbellifera	91.5	25.5	India	0	0	1
Pisonia umbellifera	91.5	26.5	India	0	0	1
Pisonia umbellifera	92.5	10.5	India	0	0	1
Pisonia umbellifera	92.5	11.5	India	0	0	1
Pisonia umbellifera	92.5	12.5	India	0	0	1
Pisonia umbellifera	92.5	13.5	India	0	0	1
Pisonia umbellifera	92.5	19.5	Myanmar	0	0	1
Pisonia umbellifera	92.5	20.5	Myanmar	0	0	1
Pisonia umbellifera	92.5	21.5	Myanmar	0	0	1
Pisonia umbellifera	92.5	22.5	Myanmar	0	1	1
Pisonia umbellifera	92.5	23.5	India	0	1	1
Pisonia umbellifera	92.5	24.5	India	0	0	1
Pisonia umbellifera	92.5	25.5	India	0	0	1
Pisonia umbellifera	92.5	26.5	India	0	0	1
Pisonia umbellifera	92.5	9.5	India	0	0	1
Pisonia umbellifera	93.5	11.5	India	0	0	1
Pisonia umbellifera	93.5	12.5	India	0	0	1
Pisonia umbellifera	93.5	13.5	India	0	0	1
Pisonia umbellifera	93.5	14.5	Myanmar	0	0	1
Pisonia umbellifera	93.5	18.5	Myanmar	0	0	1
Pisonia umbellifera	93.5	19.5	Myanmar	0	0	1
Pisonia umbellifera	93.5	20.5	Myanmar	0	0	1
Pisonia umbellifera	93.5	23.5	Myanmar	0	0	1
Pisonia umbellifera	93.5	24.5	Myanmar	0	0	1
Pisonia umbellifera	93.5	25.5	India	0	0	1
Pisonia umbellifera	93.5	26.5	India	0	0	1
Pisonia umbellifera	93.5	6.5	India	0	0	1
Pisonia umbellifera	93.5	7.5	India	0	0	1
Pisonia umbellifera	93.5	8.5	India	0	0	1
Pisonia umbellifera	94.5	16.5	Myanmar	0	0	1
Pisonia umbellifera	94.5	17.5	Myanmar	0	0	1
Pisonia umbellifera	94.5	18.5	Myanmar	0	0	1
Pisonia umbellifera	94.5	19.5	Myanmar	0	0	1
Pisonia umbellifera	94.5	24.5	Myanmar	0	0	1
Pisonia umbellifera	94.5	26.5	India	0	0	1
Pisonia umbellifera	94.5	27.5	India	0	0	1
Pisonia umbellifera	95.5	16.5	Myanmar	0	0	1
Pisonia umbellifera	95.5	17.5	Myanmar	0	0	1
Pisonia umbellifera	95.5	18.5	Myanmar	0	0	1
Pisonia umbellifera	95.5	2.5	Indonesia	0	0	1
Pisonia umbellifera	95.5	23.5	Myanmar	0	0	1
Pisonia umbellifera	95.5	24.5	Myanmar	0	0	1
Pisonia umbellifera	95.5	27.5	Myanmar	0	0	1
Pisonia umbellifera	95.5	4.5	Indonesia	0	1	1
Pisonia umbellifera	95.5	5.5	Indonesia	0	1	1
Pisonia umbellifera	96.5	17.5	Myanmar	0	0	1
Pisonia umbellifera	96.5	18.5	Myanmar	0	0	1
Pisonia umbellifera	96.5	19.5	Myanmar	0	0	1
Pisonia umbellifera	96.5	2.5	Indonesia	0	0	1
Pisonia umbellifera	96.5	20.5	Myanmar	0	0	1
Pisonia umbellifera	96.5	21.5	Myanmar	0	0	1
Pisonia umbellifera	96.5	22.5	Myanmar	0	0	1
Pisonia umbellifera	96.5	23.5	Myanmar	0	0	1
Pisonia umbellifera	96.5	24.5	Myanmar	0	0	1
Pisonia umbellifera	96.5	25.5	Myanmar	0	0	1
Pisonia umbellifera	96.5	3.5	Indonesia	0	1	1
Pisonia umbellifera	96.5	4.5	Indonesia	0	1	1
Pisonia umbellifera	96.5	5.5	Indonesia	0	1	1
Pisonia umbellifera	97.5	0.5	Indonesia	0	0	1
Pisonia umbellifera	97.5	1.5	Indonesia	0	0	1
Pisonia umbellifera	97.5	10.5	Myanmar	0	0	1
Pisonia umbellifera	97.5	11.5	Myanmar	0	0	1
Pisonia umbellifera	97.5	12.5	Myanmar	0	0	1
Pisonia umbellifera	97.5	13.5	Myanmar	0	0	1
Pisonia umbellifera	97.5	14.5	Myanmar	0	0	1
Pisonia umbellifera	97.5	15.5	Myanmar	0	0	1
Pisonia umbellifera	97.5	16.5	Myanmar	0	0	1
Pisonia umbellifera	97.5	17.5	Thailand	0	0	1
Pisonia umbellifera	97.5	18.5	Thailand	0	0	1
Pisonia umbellifera	97.5	19.5	Thailand	0	0	1
Pisonia umbellifera	97.5	2.5	Indonesia	0	0	1
Pisonia umbellifera	97.5	23.5	Myanmar	0	0	1
Pisonia umbellifera	97.5	24.5	Myanmar	0	0	1
Pisonia umbellifera	97.5	25.5	Myanmar	0	0	1
Pisonia umbellifera	97.5	3.5	Indonesia	0	1	1
Pisonia umbellifera	97.5	4.5	Indonesia	0	1	1
Pisonia umbellifera	97.5	5.5	Indonesia	0	0	1
Pisonia umbellifera	97.5	9.5	Thailand	0	0	1
Pisonia umbellifera	98.5	-0.5	Indonesia	0	0	1
Pisonia umbellifera	98.5	-1.5	Indonesia	0	0	1
Pisonia umbellifera	98.5	0.5	Indonesia	0	0	1
Pisonia umbellifera	98.5	1.5	Indonesia	0	0	1
Pisonia umbellifera	98.5	10.5	Thailand	1	1	1
Pisonia umbellifera	98.5	11.5	Myanmar	0	1	1
Pisonia umbellifera	98.5	12.5	Myanmar	0	0	1
Pisonia umbellifera	98.5	13.5	Thailand	0	1	1
Pisonia umbellifera	98.5	14.5	Thailand	0	1	1
Pisonia umbellifera	98.5	15.5	Thailand	1	1	1
Pisonia umbellifera	98.5	16.5	Thailand	0	0	1
Pisonia umbellifera	98.5	17.5	Thailand	0	0	1
Pisonia umbellifera	98.5	2.5	Indonesia	0	0	1
Pisonia umbellifera	98.5	20.5	Myanmar	0	0	1
Pisonia umbellifera	98.5	3.5	Indonesia	0	0	1
Pisonia umbellifera	98.5	4.5	Indonesia	0	0	1
Pisonia umbellifera	98.5	7.5	Thailand	0	1	1
Pisonia umbellifera	98.5	8.5	Thailand	0	1	1
Pisonia umbellifera	98.5	9.5	Thailand	0	1	1
Pisonia umbellifera	99.5	-0.5	Indonesia	0	0	1
Pisonia umbellifera	99.5	-1.5	Indonesia	0	0	1
Pisonia umbellifera	99.5	-2.5	Indonesia	0	0	1
Pisonia umbellifera	99.5	0.5	Indonesia	0	1	1
Pisonia umbellifera	99.5	1.5	Indonesia	0	0	1
Pisonia umbellifera	99.5	10.5	Thailand	0	1	1
Pisonia umbellifera	99.5	11.5	Thailand	0	1	1
Pisonia umbellifera	99.5	12.5	Thailand	1	1	1
Pisonia umbellifera	99.5	13.5	Thailand	0	1	1
Pisonia umbellifera	99.5	14.5	Thailand	1	1	1
Pisonia umbellifera	99.5	15.5	Thailand	0	1	1
Pisonia umbellifera	99.5	16.5	Thailand	0	0	1
Pisonia umbellifera	99.5	17.5	Thailand	0	0	1
Pisonia umbellifera	99.5	18.5	Thailand	0	0	1
Pisonia umbellifera	99.5	19.5	Thailand	0	0	1
Pisonia umbellifera	99.5	2.5	Indonesia	0	0	1
Pisonia umbellifera	99.5	20.5	Thailand	0	0	1
Pisonia umbellifera	99.5	3.5	Indonesia	0	0	1
Pisonia umbellifera	99.5	6.5	Thailand	0	1	1
Pisonia umbellifera	99.5	7.5	Thailand	0	1	1
Pisonia umbellifera	99.5	8.5	Thailand	0	1	1
Pisonia umbellifera	99.5	9.5	Thailand	0	1	1
Pistacia chinensis	100.5	21.5	Myanmar	0	0	1
Pistacia chinensis	100.5	22.5	China	0	1	1
Pistacia chinensis	100.5	23.5	China	0	1	1
Pistacia chinensis	100.5	24.5	China	0	1	1
Pistacia chinensis	100.5	25.5	China	1	1	1
Pistacia chinensis	100.5	26.5	China	1	1	1
Pistacia chinensis	100.5	27.5	China	0	1	1
Pistacia chinensis	100.5	28.5	China	0	1	1
Pistacia chinensis	100.5	29.5	China	0	0	1
Pistacia chinensis	100.5	30.5	China	0	0	1
Pistacia chinensis	100.5	31.5	China	0	0	1
Pistacia chinensis	101.5	21.5	Myanmar	0	0	1
Pistacia chinensis	101.5	22.5	Laos	0	1	1
Pistacia chinensis	101.5	23.5	China	0	1	1
Pistacia chinensis	101.5	24.5	China	1	1	1
Pistacia chinensis	101.5	25.5	China	1	1	1
Pistacia chinensis	101.5	26.5	China	0	1	1
Pistacia chinensis	101.5	27.5	China	0	1	1
Pistacia chinensis	101.5	28.5	China	0	1	1
Pistacia chinensis	101.5	29.5	China	0	1	1
Pistacia chinensis	101.5	30.5	China	1	1	1
Pistacia chinensis	101.5	31.5	China	0	0	1
Pistacia chinensis	101.5	32.5	China	0	0	1
Pistacia chinensis	102.5	22.5	Vietnam	0	1	1
Pistacia chinensis	102.5	23.5	China	0	1	1
Pistacia chinensis	102.5	24.5	China	1	1	1
Pistacia chinensis	102.5	25.5	China	1	1	1
Pistacia chinensis	102.5	26.5	China	1	1	1
Pistacia chinensis	102.5	27.5	China	1	1	1
Pistacia chinensis	102.5	28.5	China	0	1	1
Pistacia chinensis	102.5	29.5	China	0	1	1
Pistacia chinensis	102.5	30.5	China	1	1	1
Pistacia chinensis	102.5	31.5	China	0	1	1
Pistacia chinensis	102.5	32.5	China	0	0	1
Pistacia chinensis	102.5	35.5	China	0	0	1
Pistacia chinensis	102.5	36.5	China	0	0	1
Pistacia chinensis	103.5	22.5	Vietnam	0	1	1
Pistacia chinensis	103.5	23.5	China	1	1	1
Pistacia chinensis	103.5	24.5	China	1	1	1
Pistacia chinensis	103.5	25.5	China	1	1	1
Pistacia chinensis	103.5	26.5	China	0	1	1
Pistacia chinensis	103.5	27.5	China	0	1	1
Pistacia chinensis	103.5	28.5	China	0	1	1
Pistacia chinensis	103.5	29.5	China	0	1	1
Pistacia chinensis	103.5	30.5	China	0	1	1
Pistacia chinensis	103.5	31.5	China	1	1	1
Pistacia chinensis	103.5	32.5	China	1	1	1
Pistacia chinensis	103.5	33.5	China	0	0	1
Pistacia chinensis	103.5	35.5	China	0	0	1
Pistacia chinensis	104.5	22.5	Vietnam	0	1	1
Pistacia chinensis	104.5	23.5	Vietnam	1	1	1
Pistacia chinensis	104.5	24.5	China	0	1	1
Pistacia chinensis	104.5	25.5	China	0	1	1
Pistacia chinensis	104.5	26.5	China	0	1	1
Pistacia chinensis	104.5	27.5	China	0	1	1
Pistacia chinensis	104.5	28.5	China	0	1	1
Pistacia chinensis	104.5	29.5	China	0	1	1
Pistacia chinensis	104.5	30.5	China	1	1	1
Pistacia chinensis	104.5	31.5	China	0	1	1
Pistacia chinensis	104.5	32.5	China	0	1	1
Pistacia chinensis	104.5	33.5	China	0	1	1
Pistacia chinensis	104.5	34.5	China	0	1	1
Pistacia chinensis	104.5	35.5	China	0	0	1
Pistacia chinensis	105.5	22.5	Vietnam	0	1	1
Pistacia chinensis	105.5	23.5	Vietnam	0	1	1
Pistacia chinensis	105.5	24.5	China	1	1	1
Pistacia chinensis	105.5	25.5	China	0	1	1
Pistacia chinensis	105.5	26.5	China	0	1	1
Pistacia chinensis	105.5	27.5	China	0	1	1
Pistacia chinensis	105.5	28.5	China	0	1	1
Pistacia chinensis	105.5	29.5	China	0	1	1
Pistacia chinensis	105.5	30.5	China	0	1	1
Pistacia chinensis	105.5	31.5	China	1	1	1
Pistacia chinensis	105.5	32.5	China	1	1	1
Pistacia chinensis	105.5	33.5	China	0	1	1
Pistacia chinensis	105.5	34.5	China	0	1	1
Pistacia chinensis	105.5	35.5	China	0	0	1
Pistacia chinensis	106.5	21.5	Vietnam	0	1	1
Pistacia chinensis	106.5	22.5	Vietnam	1	1	1
Pistacia chinensis	106.5	23.5	China	1	1	1
Pistacia chinensis	106.5	24.5	China	1	1	1
Pistacia chinensis	106.5	25.5	China	0	1	1
Pistacia chinensis	106.5	26.5	China	0	1	1
Pistacia chinensis	106.5	27.5	China	1	1	1
Pistacia chinensis	106.5	28.5	China	0	1	1
Pistacia chinensis	106.5	29.5	China	1	1	1
Pistacia chinensis	106.5	30.5	China	0	1	1
Pistacia chinensis	106.5	31.5	China	0	1	1
Pistacia chinensis	106.5	32.5	China	0	1	1
Pistacia chinensis	106.5	33.5	China	1	1	1
Pistacia chinensis	106.5	34.5	China	0	1	1
Pistacia chinensis	106.5	35.5	China	0	0	1
Pistacia chinensis	106.5	36.5	China	0	0	1
Pistacia chinensis	107.5	21.5	Vietnam	0	1	1
Pistacia chinensis	107.5	22.5	China	0	1	1
Pistacia chinensis	107.5	23.5	China	0	1	1
Pistacia chinensis	107.5	24.5	China	0	1	1
Pistacia chinensis	107.5	25.5	China	0	1	1
Pistacia chinensis	107.5	26.5	China	0	1	1
Pistacia chinensis	107.5	27.5	China	0	1	1
Pistacia chinensis	107.5	28.5	China	0	1	1
Pistacia chinensis	107.5	29.5	China	0	1	1
Pistacia chinensis	107.5	30.5	China	1	1	1
Pistacia chinensis	107.5	31.5	China	0	1	1
Pistacia chinensis	107.5	32.5	China	0	1	1
Pistacia chinensis	107.5	33.5	China	1	1	1
Pistacia chinensis	107.5	34.5	China	1	1	1
Pistacia chinensis	107.5	35.5	China	0	1	1
Pistacia chinensis	107.5	36.5	China	0	0	1
Pistacia chinensis	108.5	18.5	China	0	0	1
Pistacia chinensis	108.5	19.5	China	0	0	1
Pistacia chinensis	108.5	21.5	China	0	1	1
Pistacia chinensis	108.5	22.5	China	0	1	1
Pistacia chinensis	108.5	23.5	China	0	1	1
Pistacia chinensis	108.5	24.5	China	0	1	1
Pistacia chinensis	108.5	25.5	China	0	1	1
Pistacia chinensis	108.5	26.5	China	0	1	1
Pistacia chinensis	108.5	27.5	China	0	1	1
Pistacia chinensis	108.5	28.5	China	0	1	1
Pistacia chinensis	108.5	29.5	China	0	1	1
Pistacia chinensis	108.5	30.5	China	0	1	1
Pistacia chinensis	108.5	31.5	China	0	1	1
Pistacia chinensis	108.5	32.5	China	0	1	1
Pistacia chinensis	108.5	33.5	China	0	1	1
Pistacia chinensis	108.5	34.5	China	0	1	1
Pistacia chinensis	108.5	35.5	China	0	1	1
Pistacia chinensis	108.5	36.5	China	0	0	1
Pistacia chinensis	108.5	37.5	China	0	0	1
Pistacia chinensis	109.5	18.5	China	0	1	1
Pistacia chinensis	109.5	19.5	China	0	1	1
Pistacia chinensis	109.5	21.5	China	0	0	1
Pistacia chinensis	109.5	22.5	China	0	1	1
Pistacia chinensis	109.5	23.5	China	0	1	1
Pistacia chinensis	109.5	24.5	China	1	1	1
Pistacia chinensis	109.5	25.5	China	1	1	1
Pistacia chinensis	109.5	26.5	China	0	1	1
Pistacia chinensis	109.5	27.5	China	0	1	1
Pistacia chinensis	109.5	28.5	China	0	1	1
Pistacia chinensis	109.5	29.5	China	0	1	1
Pistacia chinensis	109.5	30.5	China	0	1	1
Pistacia chinensis	109.5	31.5	China	1	1	1
Pistacia chinensis	109.5	32.5	China	1	1	1
Pistacia chinensis	109.5	33.5	China	0	1	1
Pistacia chinensis	109.5	34.5	China	0	1	1
Pistacia chinensis	109.5	35.5	China	0	1	1
Pistacia chinensis	109.5	36.5	China	0	0	1
Pistacia chinensis	109.5	37.5	China	0	0	1
Pistacia chinensis	110.5	18.5	China	0	0	1
Pistacia chinensis	110.5	19.5	China	0	0	1
Pistacia chinensis	110.5	21.5	China	0	0	1
Pistacia chinensis	110.5	22.5	China	0	1	1
Pistacia chinensis	110.5	23.5	China	0	1	1
Pistacia chinensis	110.5	24.5	China	1	1	1
Pistacia chinensis	110.5	25.5	China	1	1	1
Pistacia chinensis	110.5	26.5	China	0	1	1
Pistacia chinensis	110.5	27.5	China	0	1	1
Pistacia chinensis	110.5	28.5	China	0	1	1
Pistacia chinensis	110.5	29.5	China	1	1	1
Pistacia chinensis	110.5	30.5	China	1	1	1
Pistacia chinensis	110.5	31.5	China	1	1	1
Pistacia chinensis	110.5	32.5	China	0	1	1
Pistacia chinensis	110.5	33.5	China	0	1	1
Pistacia chinensis	110.5	34.5	China	1	1	1
Pistacia chinensis	110.5	35.5	China	0	1	1
Pistacia chinensis	110.5	36.5	China	0	1	1
Pistacia chinensis	110.5	37.5	China	0	0	1
Pistacia chinensis	110.5	38.5	China	0	0	1
Pistacia chinensis	111.5	21.5	China	0	0	1
Pistacia chinensis	111.5	22.5	China	0	1	1
Pistacia chinensis	111.5	23.5	China	0	1	1
Pistacia chinensis	111.5	24.5	China	0	1	1
Pistacia chinensis	111.5	25.5	China	0	1	1
Pistacia chinensis	111.5	26.5	China	1	1	1
Pistacia chinensis	111.5	27.5	China	0	1	1
Pistacia chinensis	111.5	28.5	China	0	1	1
Pistacia chinensis	111.5	29.5	China	0	1	1
Pistacia chinensis	111.5	30.5	China	1	1	1
Pistacia chinensis	111.5	31.5	China	0	1	1
Pistacia chinensis	111.5	32.5	China	1	1	1
Pistacia chinensis	111.5	33.5	China	1	1	1
Pistacia chinensis	111.5	34.5	China	1	1	1
Pistacia chinensis	111.5	35.5	China	0	1	1
Pistacia chinensis	111.5	36.5	China	0	1	1
Pistacia chinensis	111.5	37.5	China	0	0	1
Pistacia chinensis	111.5	38.5	China	0	0	1
Pistacia chinensis	112.5	21.5	China	0	0	1
Pistacia chinensis	112.5	22.5	China	1	1	1
Pistacia chinensis	112.5	23.5	China	0	1	1
Pistacia chinensis	112.5	24.5	China	1	1	1
Pistacia chinensis	112.5	25.5	China	1	1	1
Pistacia chinensis	112.5	26.5	China	0	1	1
Pistacia chinensis	112.5	27.5	China	0	1	1
Pistacia chinensis	112.5	28.5	China	0	1	1
Pistacia chinensis	112.5	29.5	China	0	0	1
Pistacia chinensis	112.5	30.5	China	0	1	1
Pistacia chinensis	112.5	31.5	China	0	1	1
Pistacia chinensis	112.5	32.5	China	0	1	1
Pistacia chinensis	112.5	33.5	China	0	1	1
Pistacia chinensis	112.5	34.5	China	0	1	1
Pistacia chinensis	112.5	35.5	China	0	1	1
Pistacia chinensis	112.5	36.5	China	0	1	1
Pistacia chinensis	112.5	37.5	China	0	0	1
Pistacia chinensis	112.5	38.5	China	0	0	1
Pistacia chinensis	113.5	21.5	China	0	0	1
Pistacia chinensis	113.5	22.5	Macao S.A.R	0	1	1
Pistacia chinensis	113.5	23.5	China	1	1	1
Pistacia chinensis	113.5	24.5	China	1	1	1
Pistacia chinensis	113.5	25.5	China	0	1	1
Pistacia chinensis	113.5	26.5	China	0	1	1
Pistacia chinensis	113.5	27.5	China	0	1	1
Pistacia chinensis	113.5	28.5	China	0	1	1
Pistacia chinensis	113.5	29.5	China	0	1	1
Pistacia chinensis	113.5	30.5	China	1	1	1
Pistacia chinensis	113.5	31.5	China	0	1	1
Pistacia chinensis	113.5	32.5	China	0	1	1
Pistacia chinensis	113.5	33.5	China	0	1	1
Pistacia chinensis	113.5	34.5	China	0	1	1
Pistacia chinensis	113.5	35.5	China	0	1	1
Pistacia chinensis	113.5	36.5	China	0	1	1
Pistacia chinensis	113.5	37.5	China	0	0	1
Pistacia chinensis	113.5	38.5	China	0	0	1
Pistacia chinensis	113.5	39.5	China	0	0	1
Pistacia chinensis	114.5	22.5	Hong Kong S.A.R.	0	1	1
Pistacia chinensis	114.5	23.5	China	0	1	1
Pistacia chinensis	114.5	24.5	China	0	1	1
Pistacia chinensis	114.5	25.5	China	0	1	1
Pistacia chinensis	114.5	26.5	China	1	1	1
Pistacia chinensis	114.5	27.5	China	1	1	1
Pistacia chinensis	114.5	28.5	China	0	1	1
Pistacia chinensis	114.5	29.5	China	1	1	1
Pistacia chinensis	114.5	30.5	China	1	1	1
Pistacia chinensis	114.5	31.5	China	1	1	1
Pistacia chinensis	114.5	32.5	China	1	1	1
Pistacia chinensis	114.5	33.5	China	0	0	1
Pistacia chinensis	114.5	34.5	China	0	0	1
Pistacia chinensis	114.5	35.5	China	0	1	1
Pistacia chinensis	114.5	36.5	China	0	1	1
Pistacia chinensis	114.5	37.5	China	1	1	1
Pistacia chinensis	114.5	38.5	China	0	1	1
Pistacia chinensis	114.5	39.5	China	0	0	1
Pistacia chinensis	114.5	40.5	China	0	0	1
Pistacia chinensis	115.5	22.5	China	0	0	1
Pistacia chinensis	115.5	23.5	China	0	1	1
Pistacia chinensis	115.5	24.5	China	0	1	1
Pistacia chinensis	115.5	25.5	China	0	1	1
Pistacia chinensis	115.5	26.5	China	0	1	1
Pistacia chinensis	115.5	27.5	China	0	1	1
Pistacia chinensis	115.5	28.5	China	0	1	1
Pistacia chinensis	115.5	29.5	China	1	1	1
Pistacia chinensis	115.5	30.5	China	0	1	1
Pistacia chinensis	115.5	31.5	China	0	1	1
Pistacia chinensis	115.5	32.5	China	0	1	1
Pistacia chinensis	115.5	33.5	China	0	0	1
Pistacia chinensis	115.5	34.5	China	0	0	1
Pistacia chinensis	115.5	35.5	China	0	0	1
Pistacia chinensis	115.5	39.5	China	0	0	1
Pistacia chinensis	115.5	40.5	China	0	0	1
Pistacia chinensis	116.5	23.5	China	1	1	1
Pistacia chinensis	116.5	24.5	China	0	1	1
Pistacia chinensis	116.5	25.5	China	1	1	1
Pistacia chinensis	116.5	26.5	China	1	1	1
Pistacia chinensis	116.5	27.5	China	1	1	1
Pistacia chinensis	116.5	28.5	China	0	1	1
Pistacia chinensis	116.5	29.5	China	0	1	1
Pistacia chinensis	116.5	30.5	China	0	1	1
Pistacia chinensis	116.5	31.5	China	0	1	1
Pistacia chinensis	116.5	32.5	China	0	0	1
Pistacia chinensis	116.5	33.5	China	0	1	1
Pistacia chinensis	116.5	34.5	China	0	1	1
Pistacia chinensis	116.5	35.5	China	0	1	1
Pistacia chinensis	116.5	36.5	China	0	1	1
Pistacia chinensis	116.5	37.5	China	0	0	1
Pistacia chinensis	116.5	39.5	China	0	0	1
Pistacia chinensis	116.5	40.5	China	0	0	1
Pistacia chinensis	117.5	23.5	China	0	1	1
Pistacia chinensis	117.5	24.5	China	0	1	1
Pistacia chinensis	117.5	25.5	China	0	1	1
Pistacia chinensis	117.5	26.5	China	0	1	1
Pistacia chinensis	117.5	27.5	China	0	1	1
Pistacia chinensis	117.5	28.5	China	1	1	1
Pistacia chinensis	117.5	29.5	China	1	1	1
Pistacia chinensis	117.5	30.5	China	0	1	1
Pistacia chinensis	117.5	31.5	China	0	1	1
Pistacia chinensis	117.5	32.5	China	0	1	1
Pistacia chinensis	117.5	33.5	China	0	1	1
Pistacia chinensis	117.5	34.5	China	0	1	1
Pistacia chinensis	117.5	35.5	China	0	1	1
Pistacia chinensis	117.5	36.5	China	0	1	1
Pistacia chinensis	117.5	37.5	China	0	0	1
Pistacia chinensis	117.5	39.5	China	0	0	1
Pistacia chinensis	118.5	24.5	Taiwan	0	1	1
Pistacia chinensis	118.5	25.5	China	0	1	1
Pistacia chinensis	118.5	26.5	China	0	1	1
Pistacia chinensis	118.5	27.5	China	0	1	1
Pistacia chinensis	118.5	28.5	China	1	1	1
Pistacia chinensis	118.5	29.5	China	0	1	1
Pistacia chinensis	118.5	30.5	China	0	1	1
Pistacia chinensis	118.5	31.5	China	0	1	1
Pistacia chinensis	118.5	32.5	China	1	1	1
Pistacia chinensis	118.5	33.5	China	0	0	1
Pistacia chinensis	118.5	34.5	China	0	1	1
Pistacia chinensis	118.5	35.5	China	0	1	1
Pistacia chinensis	118.5	36.5	China	1	1	1
Pistacia chinensis	118.5	39.5	China	0	0	1
Pistacia chinensis	118.5	40.5	China	0	0	1
Pistacia chinensis	119.5	25.5	China	0	0	1
Pistacia chinensis	119.5	26.5	China	0	1	1
Pistacia chinensis	119.5	27.5	China	0	1	1
Pistacia chinensis	119.5	28.5	China	0	1	1
Pistacia chinensis	119.5	29.5	China	0	1	1
Pistacia chinensis	119.5	30.5	China	0	1	1
Pistacia chinensis	119.5	31.5	China	1	1	1
Pistacia chinensis	119.5	32.5	China	0	1	1
Pistacia chinensis	119.5	33.5	China	0	0	1
Pistacia chinensis	119.5	34.5	China	0	0	1
Pistacia chinensis	119.5	35.5	China	0	0	1
Pistacia chinensis	119.5	36.5	China	0	1	1
Pistacia chinensis	120.5	18.5	Philippines	0	0	1
Pistacia chinensis	120.5	22.5	Taiwan	1	1	1
Pistacia chinensis	120.5	23.5	Taiwan	1	1	1
Pistacia chinensis	120.5	24.5	Taiwan	1	1	1
Pistacia chinensis	120.5	26.5	China	0	0	1
Pistacia chinensis	120.5	27.5	China	0	0	1
Pistacia chinensis	120.5	28.5	China	0	1	1
Pistacia chinensis	120.5	29.5	China	0	1	1
Pistacia chinensis	120.5	30.5	China	0	1	1
Pistacia chinensis	120.5	31.5	China	0	1	1
Pistacia chinensis	120.5	32.5	China	0	0	1
Pistacia chinensis	120.5	35.5	China	0	0	1
Pistacia chinensis	120.5	36.5	China	1	1	1
Pistacia chinensis	120.5	37.5	China	0	0	1
Pistacia chinensis	121.5	13.5	Philippines	0	0	1
Pistacia chinensis	121.5	14.5	Philippines	1	1	1
Pistacia chinensis	121.5	17.5	Philippines	0	0	1
Pistacia chinensis	121.5	18.5	Philippines	0	0	1
Pistacia chinensis	121.5	19.5	Philippines	0	0	1
Pistacia chinensis	121.5	20.5	Philippines	0	0	1
Pistacia chinensis	121.5	22.5	Taiwan	1	1	1
Pistacia chinensis	121.5	23.5	Taiwan	1	1	1
Pistacia chinensis	121.5	24.5	Taiwan	1	1	1
Pistacia chinensis	121.5	25.5	Taiwan	1	1	1
Pistacia chinensis	121.5	28.5	China	0	0	1
Pistacia chinensis	121.5	29.5	China	0	1	1
Pistacia chinensis	121.5	30.5	China	0	0	1
Pistacia chinensis	121.5	31.5	China	0	0	1
Pistacia chinensis	121.5	36.5	China	0	0	1
Pistacia chinensis	121.5	37.5	China	0	0	1
Pistacia chinensis	122.5	14.5	Philippines	1	1	1
Pistacia chinensis	122.5	16.5	Philippines	0	0	1
Pistacia chinensis	122.5	17.5	Philippines	0	0	1
Pistacia chinensis	122.5	18.5	Philippines	0	0	1
Pistacia chinensis	122.5	29.5	China	0	0	1
Pistacia chinensis	122.5	40.5	China	0	0	1
Pistacia chinensis	123.5	10.5	Philippines	0	0	1
Pistacia chinensis	123.5	13.5	Philippines	0	1	1
Pistacia chinensis	123.5	14.5	Philippines	0	1	1
Pistacia chinensis	123.5	41.5	China	0	0	1
Pistacia chinensis	124.5	11.5	Philippines	0	0	1
Pistacia chinensis	124.5	12.5	Philippines	1	1	1
Pistacia chinensis	124.5	13.5	Philippines	0	1	1
Pistacia chinensis	124.5	14.5	Philippines	0	1	1
Pistacia chinensis	125.5	10.5	Philippines	0	0	1
Pistacia chinensis	125.5	11.5	Philippines	0	0	1
Pistacia chinensis	125.5	12.5	Philippines	0	1	1
Pistacia chinensis	125.5	6.5	Philippines	0	0	1
Pistacia chinensis	125.5	9.5	Philippines	0	0	1
Pistacia chinensis	126.5	7.5	Philippines	0	0	1
Pistacia chinensis	126.5	8.5	Philippines	0	0	1
Pistacia chinensis	126.5	9.5	Philippines	0	0	1
Pistacia chinensis	144.5	-37.5	Australia	0	0	1
Pistacia chinensis	145.5	-16.5	Australia	0	0	1
Pistacia chinensis	145.5	-17.5	Australia	0	0	1
Pistacia chinensis	145.5	-30.5	Australia	0	0	1
Pistacia chinensis	145.5	-31.5	Australia	0	0	1
Pistacia chinensis	145.5	-32.5	Australia	0	0	1
Pistacia chinensis	145.5	-37.5	Australia	0	0	1
Pistacia chinensis	145.5	-41.5	Australia	0	0	1
Pistacia chinensis	146.5	-30.5	Australia	0	0	1
Pistacia chinensis	146.5	-31.5	Australia	0	1	1
Pistacia chinensis	146.5	-32.5	Australia	0	0	1
Pistacia chinensis	146.5	-36.5	Australia	0	0	1
Pistacia chinensis	146.5	-37.5	Australia	0	0	1
Pistacia chinensis	147.5	-31.5	Australia	1	0	0
Pistacia chinensis	147.5	-32.5	Australia	0	0	1
Pistacia chinensis	147.5	-36.5	Australia	0	0	1
Pistacia chinensis	147.5	-37.5	Australia	0	1	1
Pistacia chinensis	147.5	-39.5	Australia	0	0	1
Pistacia chinensis	147.5	-41.5	Australia	0	0	1
Pistacia chinensis	147.5	-42.5	Australia	0	0	1
Pistacia chinensis	148.5	-24.5	Australia	0	0	1
Pistacia chinensis	148.5	-25.5	Australia	0	0	1
Pistacia chinensis	148.5	-30.5	Australia	0	0	1
Pistacia chinensis	148.5	-31.5	Australia	0	0	1
Pistacia chinensis	148.5	-32.5	Australia	0	1	1
Pistacia chinensis	148.5	-33.5	Australia	1	1	1
Pistacia chinensis	148.5	-34.5	Australia	0	0	1
Pistacia chinensis	148.5	-35.5	Australia	0	0	1
Pistacia chinensis	148.5	-36.5	Australia	0	1	1
Pistacia chinensis	148.5	-37.5	Australia	0	1	1
Pistacia chinensis	148.5	-40.5	Australia	0	0	1
Pistacia chinensis	148.5	-41.5	Australia	0	1	1
Pistacia chinensis	149.5	-25.5	Australia	0	0	1
Pistacia chinensis	149.5	-30.5	Australia	0	1	1
Pistacia chinensis	149.5	-31.5	Australia	0	1	1
Pistacia chinensis	149.5	-32.5	Australia	0	1	1
Pistacia chinensis	149.5	-33.5	Australia	0	1	1
Pistacia chinensis	149.5	-34.5	Australia	0	1	1
Pistacia chinensis	149.5	-35.5	Australia	1	1	1
Pistacia chinensis	149.5	-36.5	Australia	0	1	1
Pistacia chinensis	149.5	-37.5	Australia	0	0	1
Pistacia chinensis	150.5	-23.5	Australia	0	0	1
Pistacia chinensis	150.5	-25.5	Australia	0	0	1
Pistacia chinensis	150.5	-26.5	Australia	0	0	1
Pistacia chinensis	150.5	-27.5	Australia	0	0	1
Pistacia chinensis	150.5	-28.5	Australia	0	0	1
Pistacia chinensis	150.5	-29.5	Australia	0	1	1
Pistacia chinensis	150.5	-30.5	Australia	1	1	1
Pistacia chinensis	150.5	-31.5	Australia	1	1	1
Pistacia chinensis	150.5	-32.5	Australia	0	1	1
Pistacia chinensis	150.5	-33.5	Australia	1	1	1
Pistacia chinensis	150.5	-34.5	Australia	1	1	1
Pistacia chinensis	150.5	-35.5	Australia	0	1	1
Pistacia chinensis	150.5	-36.5	Australia	1	1	1
Pistacia chinensis	151.5	-23.5	Australia	0	0	1
Pistacia chinensis	151.5	-24.5	Australia	0	0	1
Pistacia chinensis	151.5	-25.5	Australia	0	0	1
Pistacia chinensis	151.5	-26.5	Australia	0	0	1
Pistacia chinensis	151.5	-27.5	Australia	0	0	1
Pistacia chinensis	151.5	-28.5	Australia	0	1	1
Pistacia chinensis	151.5	-29.5	Australia	1	1	1
Pistacia chinensis	151.5	-30.5	Australia	1	1	1
Pistacia chinensis	151.5	-31.5	Australia	1	1	1
Pistacia chinensis	151.5	-32.5	Australia	0	1	1
Pistacia chinensis	151.5	-33.5	Australia	1	1	1
Pistacia chinensis	151.5	-34.5	Australia	0	0	1
Pistacia chinensis	152.5	-25.5	Australia	0	0	1
Pistacia chinensis	152.5	-26.5	Australia	0	0	1
Pistacia chinensis	152.5	-27.5	Australia	0	0	1
Pistacia chinensis	152.5	-28.5	Australia	0	1	1
Pistacia chinensis	152.5	-29.5	Australia	1	1	1
Pistacia chinensis	152.5	-30.5	Australia	0	1	1
Pistacia chinensis	152.5	-31.5	Australia	0	1	1
Pistacia chinensis	152.5	-32.5	Australia	0	0	1
Pistacia chinensis	153.5	-25.5	Australia	0	0	1
Pistacia chinensis	153.5	-26.5	Australia	0	0	1
Pistacia chinensis	153.5	-27.5	Australia	0	0	1
Pistacia chinensis	153.5	-28.5	Australia	0	0	1
Pistacia chinensis	153.5	-29.5	Australia	0	0	1
Pistacia chinensis	153.5	-30.5	Australia	0	0	1
Pistacia chinensis	70.5	30.5	Pakistan	0	0	1
Pistacia chinensis	70.5	31.5	Pakistan	0	1	1
Pistacia chinensis	70.5	32.5	Pakistan	0	1	1
Pistacia chinensis	70.5	33.5	Pakistan	1	1	1
Pistacia chinensis	70.5	34.5	Pakistan	1	0	1
Pistacia chinensis	71.5	32.5	Pakistan	1	1	1
Pistacia chinensis	71.5	33.5	Pakistan	0	1	1
Pistacia chinensis	71.5	34.5	Pakistan	1	1	1
Pistacia chinensis	71.5	35.5	Pakistan	1	1	1
Pistacia chinensis	72.5	31.5	Pakistan	0	0	1
Pistacia chinensis	72.5	32.5	Pakistan	1	1	1
Pistacia chinensis	72.5	33.5	Pakistan	0	1	1
Pistacia chinensis	72.5	34.5	Pakistan	1	1	1
Pistacia chinensis	72.5	35.5	Pakistan	1	1	1
Pistacia chinensis	72.5	36.5	Tajikistan	0	0	1
Pistacia chinensis	73.5	31.5	Pakistan	0	0	1
Pistacia chinensis	73.5	32.5	Pakistan	1	1	1
Pistacia chinensis	73.5	33.5	Pakistan	1	1	1
Pistacia chinensis	73.5	34.5	Pakistan	1	1	1
Pistacia chinensis	73.5	35.5	Pakistan	0	1	1
Pistacia chinensis	73.5	36.5	Pakistan	0	0	1
Pistacia chinensis	73.5	40.5	Uzbekistan	0	0	1
Pistacia chinensis	74.5	31.5	Pakistan	1	1	1
Pistacia chinensis	74.5	32.5	Pakistan	0	1	1
Pistacia chinensis	74.5	33.5	Pakistan	1	1	1
Pistacia chinensis	74.5	34.5	Pakistan	0	1	1
Pistacia chinensis	74.5	35.5	Pakistan	1	1	1
Pistacia chinensis	74.5	36.5	Pakistan	0	0	1
Pistacia chinensis	75.5	32.5	Pakistan	0	1	1
Pistacia chinensis	75.5	35.5	Pakistan	0	0	1
Pistacia chinensis	78.5	31.5	India	0	0	1
Pistacia chinensis	79.5	30.5	India	0	0	1
Pistacia chinensis	80.5	28.5	Nepal	0	0	1
Pistacia chinensis	80.5	29.5	Nepal	0	0	1
Pistacia chinensis	81.5	28.5	Nepal	0	0	1
Pistacia chinensis	81.5	29.5	Nepal	0	1	1
Pistacia chinensis	82.5	28.5	Nepal	0	1	1
Pistacia chinensis	82.5	29.5	Nepal	0	1	1
Pistacia chinensis	83.5	28.5	Nepal	0	0	1
Pistacia chinensis	84.5	27.5	Nepal	0	0	1
Pistacia chinensis	84.5	28.5	Nepal	0	0	1
Pistacia chinensis	85.5	27.5	Nepal	0	0	1
Pistacia chinensis	85.5	28.5	Nepal	0	0	1
Pistacia chinensis	86.5	26.5	Nepal	0	0	1
Pistacia chinensis	86.5	27.5	Nepal	0	0	1
Pistacia chinensis	87.5	26.5	Nepal	0	0	1
Pistacia chinensis	87.5	27.5	Nepal	0	0	1
Pistacia chinensis	89.5	27.5	China	0	0	1
Pistacia chinensis	90.5	27.5	China	0	0	1
Pistacia chinensis	91.5	27.5	India	0	0	1
Pistacia chinensis	92.5	27.5	India	0	0	1
Pistacia chinensis	93.5	23.5	Myanmar	0	0	1
Pistacia chinensis	93.5	24.5	Myanmar	0	0	1
Pistacia chinensis	93.5	28.5	India	0	0	1
Pistacia chinensis	94.5	23.5	Myanmar	0	0	1
Pistacia chinensis	94.5	25.5	Myanmar	0	0	1
Pistacia chinensis	94.5	29.5	India	0	0	1
Pistacia chinensis	95.5	24.5	Myanmar	0	0	1
Pistacia chinensis	95.5	26.5	Myanmar	0	0	1
Pistacia chinensis	95.5	27.5	Myanmar	0	0	1
Pistacia chinensis	95.5	29.5	India	0	1	1
Pistacia chinensis	96.5	23.5	Myanmar	0	0	1
Pistacia chinensis	96.5	24.5	Myanmar	0	0	1
Pistacia chinensis	96.5	28.5	India	0	0	1
Pistacia chinensis	97.5	23.5	Myanmar	0	0	1
Pistacia chinensis	97.5	24.5	Myanmar	0	0	1
Pistacia chinensis	97.5	25.5	Myanmar	0	0	1
Pistacia chinensis	97.5	28.5	Myanmar	0	0	1
Pistacia chinensis	97.5	29.5	China	0	0	1
Pistacia chinensis	97.5	30.5	China	0	0	1
Pistacia chinensis	98.5	22.5	Myanmar	0	0	1
Pistacia chinensis	98.5	23.5	Myanmar	0	0	1
Pistacia chinensis	98.5	24.5	Myanmar	1	1	1
Pistacia chinensis	98.5	25.5	Myanmar	0	1	1
Pistacia chinensis	98.5	26.5	Myanmar	0	1	1
Pistacia chinensis	98.5	27.5	Myanmar	0	1	1
Pistacia chinensis	98.5	28.5	Myanmar	0	1	1
Pistacia chinensis	98.5	29.5	China	0	1	1
Pistacia chinensis	98.5	30.5	China	0	0	1
Pistacia chinensis	98.5	31.5	China	0	0	1
Pistacia chinensis	99.5	21.5	Myanmar	0	0	1
Pistacia chinensis	99.5	22.5	Myanmar	0	0	1
Pistacia chinensis	99.5	23.5	Myanmar	0	1	1
Pistacia chinensis	99.5	24.5	China	0	1	1
Pistacia chinensis	99.5	25.5	China	1	1	1
Pistacia chinensis	99.5	26.5	China	0	1	1
Pistacia chinensis	99.5	27.5	China	0	1	1
Pistacia chinensis	99.5	28.5	China	0	1	1
Pistacia chinensis	99.5	29.5	China	0	0	1
Pistacia lentiscus	-0.5	32.5	Algeria	0	1	1
Pistacia lentiscus	-0.5	33.5	Algeria	0	1	1
Pistacia lentiscus	-0.5	34.5	Algeria	0	1	1
Pistacia lentiscus	-0.5	35.5	Algeria	0	1	1
Pistacia lentiscus	-0.5	37.5	Spain	0	1	1
Pistacia lentiscus	-0.5	38.5	Spain	1	1	1
Pistacia lentiscus	-0.5	39.5	Spain	0	1	1
Pistacia lentiscus	-0.5	42.5	France	0	1	1
Pistacia lentiscus	-0.5	43.5	France	1	1	1
Pistacia lentiscus	-0.5	44.5	France	0	1	1
Pistacia lentiscus	-1.5	31.5	Algeria	0	1	1
Pistacia lentiscus	-1.5	32.5	Morocco	0	1	1
Pistacia lentiscus	-1.5	34.5	Morocco	0	1	1
Pistacia lentiscus	-1.5	35.5	Algeria	0	1	1
Pistacia lentiscus	-1.5	37.5	Spain	0	1	1
Pistacia lentiscus	-1.5	38.5	Spain	0	1	1
Pistacia lentiscus	-1.5	42.5	France	0	1	1
Pistacia lentiscus	-1.5	43.5	France	0	1	1
Pistacia lentiscus	-1.5	45.5	France	1	1	1
Pistacia lentiscus	-10.5	28.5	Morocco	0	1	1
Pistacia lentiscus	-10.5	29.5	Morocco	1	0	0
Pistacia lentiscus	-11.5	28.5	Morocco	0	1	1
Pistacia lentiscus	-16.5	28.5	Spain	0	1	1
Pistacia lentiscus	-16.5	32.5	Portugal	0	1	1
Pistacia lentiscus	-2.5	30.5	Algeria	1	1	1
Pistacia lentiscus	-2.5	31.5	Morocco	1	1	1
Pistacia lentiscus	-2.5	32.5	Morocco	0	1	1
Pistacia lentiscus	-2.5	33.5	Morocco	0	1	1
Pistacia lentiscus	-2.5	34.5	Morocco	1	1	1
Pistacia lentiscus	-2.5	35.5	Morocco	1	1	1
Pistacia lentiscus	-2.5	36.5	Spain	0	1	1
Pistacia lentiscus	-2.5	37.5	Spain	0	1	1
Pistacia lentiscus	-2.5	38.5	Spain	0	1	1
Pistacia lentiscus	-2.5	40.5	Spain	0	1	1
Pistacia lentiscus	-2.5	41.5	Spain	0	1	1
Pistacia lentiscus	-2.5	42.5	Spain	0	1	1
Pistacia lentiscus	-2.5	43.5	Spain	0	1	1
Pistacia lentiscus	-2.5	46.5	France	0	1	1
Pistacia lentiscus	-2.5	47.5	France	0	1	1
Pistacia lentiscus	-2.5	48.5	France	0	1	1
Pistacia lentiscus	-27.5	38.5	Portugal	0	1	1
Pistacia lentiscus	-28.5	38.5	Portugal	0	1	1
Pistacia lentiscus	-28.5	39.5	Portugal	0	1	1
Pistacia lentiscus	-3.5	30.5	Morocco	1	1	1
Pistacia lentiscus	-3.5	31.5	Morocco	1	1	1
Pistacia lentiscus	-3.5	32.5	Morocco	0	1	1
Pistacia lentiscus	-3.5	33.5	Morocco	0	1	1
Pistacia lentiscus	-3.5	34.5	Morocco	1	1	1
Pistacia lentiscus	-3.5	35.5	Morocco	0	1	1
Pistacia lentiscus	-3.5	36.5	Spain	0	1	1
Pistacia lentiscus	-3.5	37.5	Spain	0	1	1
Pistacia lentiscus	-3.5	38.5	Spain	0	1	1
Pistacia lentiscus	-3.5	39.5	Spain	0	1	1
Pistacia lentiscus	-3.5	40.5	Spain	0	1	1
Pistacia lentiscus	-3.5	41.5	Spain	0	1	1
Pistacia lentiscus	-3.5	42.5	Spain	0	1	1
Pistacia lentiscus	-3.5	43.5	Spain	0	1	1
Pistacia lentiscus	-31.5	39.5	Portugal	0	1	1
Pistacia lentiscus	-4.5	30.5	Morocco	1	0	0
Pistacia lentiscus	-4.5	31.5	Morocco	0	1	1
Pistacia lentiscus	-4.5	32.5	Morocco	0	1	1
Pistacia lentiscus	-4.5	33.5	Morocco	0	1	1
Pistacia lentiscus	-4.5	34.5	Morocco	1	1	1
Pistacia lentiscus	-4.5	35.5	Morocco	1	1	1
Pistacia lentiscus	-4.5	36.5	Spain	1	1	1
Pistacia lentiscus	-4.5	37.5	Spain	1	1	1
Pistacia lentiscus	-4.5	38.5	Spain	0	1	1
Pistacia lentiscus	-4.5	39.5	Spain	0	1	1
Pistacia lentiscus	-4.5	40.5	Spain	0	1	1
Pistacia lentiscus	-4.5	42.5	Spain	0	1	1
Pistacia lentiscus	-4.5	43.5	Spain	0	1	1
Pistacia lentiscus	-5.5	31.5	Morocco	0	1	1
Pistacia lentiscus	-5.5	32.5	Morocco	0	1	1
Pistacia lentiscus	-5.5	33.5	Morocco	1	1	1
Pistacia lentiscus	-5.5	34.5	Morocco	1	1	1
Pistacia lentiscus	-5.5	35.5	Morocco	1	1	1
Pistacia lentiscus	-5.5	36.5	Gibraltar	0	1	1
Pistacia lentiscus	-5.5	37.5	Spain	0	1	1
Pistacia lentiscus	-5.5	38.5	Spain	1	1	1
Pistacia lentiscus	-5.5	39.5	Spain	0	1	1
Pistacia lentiscus	-5.5	40.5	Spain	0	1	1
Pistacia lentiscus	-5.5	41.5	Spain	0	1	1
Pistacia lentiscus	-5.5	42.5	Spain	0	1	1
Pistacia lentiscus	-5.5	43.5	Spain	0	1	1
Pistacia lentiscus	-6.5	31.5	Morocco	1	1	1
Pistacia lentiscus	-6.5	32.5	Morocco	1	1	1
Pistacia lentiscus	-6.5	33.5	Morocco	0	1	1
Pistacia lentiscus	-6.5	34.5	Morocco	1	1	1
Pistacia lentiscus	-6.5	35.5	Morocco	0	1	1
Pistacia lentiscus	-6.5	36.5	Spain	1	1	1
Pistacia lentiscus	-6.5	37.5	Spain	1	1	1
Pistacia lentiscus	-6.5	38.5	Portugal	0	1	1
Pistacia lentiscus	-6.5	39.5	Portugal	1	1	1
Pistacia lentiscus	-6.5	40.5	Portugal	0	1	1
Pistacia lentiscus	-6.5	41.5	Portugal	0	1	1
Pistacia lentiscus	-6.5	42.5	Spain	0	1	1
Pistacia lentiscus	-6.5	43.5	Spain	0	1	1
Pistacia lentiscus	-7.5	30.5	Morocco	0	1	1
Pistacia lentiscus	-7.5	31.5	Morocco	1	1	1
Pistacia lentiscus	-7.5	32.5	Morocco	0	1	1
Pistacia lentiscus	-7.5	33.5	Morocco	1	1	1
Pistacia lentiscus	-7.5	36.5	Portugal	1	1	1
Pistacia lentiscus	-7.5	37.5	Portugal	1	1	1
Pistacia lentiscus	-7.5	38.5	Portugal	1	1	1
Pistacia lentiscus	-7.5	39.5	Portugal	1	1	1
Pistacia lentiscus	-7.5	40.5	Portugal	0	1	1
Pistacia lentiscus	-7.5	41.5	Portugal	0	1	1
Pistacia lentiscus	-7.5	42.5	Spain	0	1	1
Pistacia lentiscus	-7.5	43.5	Spain	0	1	1
Pistacia lentiscus	-8.5	29.5	Morocco	0	1	1
Pistacia lentiscus	-8.5	30.5	Morocco	0	1	1
Pistacia lentiscus	-8.5	31.5	Morocco	0	1	1
Pistacia lentiscus	-8.5	32.5	Morocco	0	1	1
Pistacia lentiscus	-8.5	33.5	Morocco	0	1	1
Pistacia lentiscus	-8.5	37.5	Portugal	1	1	1
Pistacia lentiscus	-8.5	38.5	Portugal	1	1	1
Pistacia lentiscus	-8.5	39.5	Portugal	1	1	1
Pistacia lentiscus	-8.5	40.5	Portugal	1	1	1
Pistacia lentiscus	-8.5	41.5	Portugal	0	1	1
Pistacia lentiscus	-8.5	42.5	Portugal	0	1	1
Pistacia lentiscus	-8.5	43.5	Spain	0	1	1
Pistacia lentiscus	-9.5	29.5	Morocco	0	1	1
Pistacia lentiscus	-9.5	30.5	Morocco	1	1	1
Pistacia lentiscus	-9.5	31.5	Morocco	0	1	1
Pistacia lentiscus	-9.5	32.5	Morocco	1	1	1
Pistacia lentiscus	-9.5	38.5	Portugal	1	1	1
Pistacia lentiscus	-9.5	39.5	Portugal	1	1	1
Pistacia lentiscus	0.5	32.5	Algeria	0	1	1
Pistacia lentiscus	0.5	34.5	Algeria	0	1	1
Pistacia lentiscus	0.5	35.5	Algeria	0	1	1
Pistacia lentiscus	0.5	36.5	Algeria	0	1	1
Pistacia lentiscus	0.5	38.5	Spain	0	1	1
Pistacia lentiscus	0.5	40.5	Spain	0	1	1
Pistacia lentiscus	0.5	41.5	Spain	0	1	1
Pistacia lentiscus	0.5	43.5	France	1	1	1
Pistacia lentiscus	0.5	44.5	France	0	1	1
Pistacia lentiscus	1.5	33.5	Algeria	0	1	1
Pistacia lentiscus	1.5	35.5	Algeria	0	1	1
Pistacia lentiscus	1.5	36.5	Algeria	1	1	1
Pistacia lentiscus	1.5	38.5	Spain	0	1	1
Pistacia lentiscus	1.5	39.5	Spain	1	1	1
Pistacia lentiscus	1.5	41.5	Spain	0	1	1
Pistacia lentiscus	1.5	42.5	France	0	1	1
Pistacia lentiscus	1.5	43.5	France	0	1	1
Pistacia lentiscus	10.5	32.5	Tunisia	0	1	1
Pistacia lentiscus	10.5	33.5	Tunisia	0	1	1
Pistacia lentiscus	10.5	36.5	Tunisia	1	1	1
Pistacia lentiscus	10.5	37.5	Tunisia	0	1	1
Pistacia lentiscus	10.5	42.5	Italy	1	1	1
Pistacia lentiscus	10.5	43.5	Italy	1	1	1
Pistacia lentiscus	10.5	44.5	Italy	0	1	1
Pistacia lentiscus	11.5	31.5	Libya	0	1	1
Pistacia lentiscus	11.5	34.5	Tunisia	0	1	1
Pistacia lentiscus	11.5	35.5	Tunisia	0	1	1
Pistacia lentiscus	11.5	36.5	Tunisia	0	1	1
Pistacia lentiscus	11.5	37.5	Tunisia	0	1	1
Pistacia lentiscus	11.5	42.5	Italy	0	1	1
Pistacia lentiscus	11.5	43.5	Italy	0	1	1
Pistacia lentiscus	11.5	44.5	Italy	0	1	1
Pistacia lentiscus	12.5	31.5	Libya	0	1	1
Pistacia lentiscus	12.5	32.5	Libya	0	1	1
Pistacia lentiscus	12.5	36.5	Italy	0	1	1
Pistacia lentiscus	12.5	37.5	Italy	0	1	1
Pistacia lentiscus	12.5	38.5	Italy	0	1	1
Pistacia lentiscus	12.5	41.5	Vatican	1	1	1
Pistacia lentiscus	12.5	42.5	Italy	0	1	1
Pistacia lentiscus	12.5	43.5	San Marino	0	1	1
Pistacia lentiscus	13.5	30.5	Libya	0	1	1
Pistacia lentiscus	13.5	31.5	Libya	0	1	1
Pistacia lentiscus	13.5	37.5	Italy	0	1	1
Pistacia lentiscus	13.5	38.5	Italy	1	1	1
Pistacia lentiscus	13.5	40.5	Italy	0	1	1
Pistacia lentiscus	13.5	41.5	Italy	1	1	1
Pistacia lentiscus	13.5	42.5	Italy	0	1	1
Pistacia lentiscus	14.5	35.5	Malta	0	1	1
Pistacia lentiscus	14.5	36.5	Malta	0	1	1
Pistacia lentiscus	14.5	37.5	Italy	0	1	1
Pistacia lentiscus	14.5	38.5	Italy	1	1	1
Pistacia lentiscus	14.5	40.5	Italy	1	1	1
Pistacia lentiscus	14.5	41.5	Italy	0	1	1
Pistacia lentiscus	14.5	42.5	Italy	0	1	1
Pistacia lentiscus	14.5	44.5	Croatia	0	1	1
Pistacia lentiscus	15.5	36.5	Italy	1	1	1
Pistacia lentiscus	15.5	37.5	Italy	1	1	1
Pistacia lentiscus	15.5	38.5	Italy	1	1	1
Pistacia lentiscus	15.5	39.5	Italy	0	1	1
Pistacia lentiscus	15.5	40.5	Italy	1	1	1
Pistacia lentiscus	15.5	41.5	Italy	1	1	1
Pistacia lentiscus	15.5	42.5	Italy	0	1	1
Pistacia lentiscus	15.5	43.5	Croatia	0	1	1
Pistacia lentiscus	16.5	37.5	Italy	0	1	1
Pistacia lentiscus	16.5	38.5	Italy	0	1	1
Pistacia lentiscus	16.5	39.5	Italy	0	1	1
Pistacia lentiscus	16.5	40.5	Italy	1	1	1
Pistacia lentiscus	16.5	41.5	Italy	1	1	1
Pistacia lentiscus	16.5	42.5	Croatia	0	1	1
Pistacia lentiscus	16.5	43.5	Croatia	0	1	1
Pistacia lentiscus	17.5	39.5	Italy	0	1	1
Pistacia lentiscus	17.5	40.5	Italy	1	1	1
Pistacia lentiscus	17.5	42.5	Croatia	1	1	1
Pistacia lentiscus	18.5	39.5	Italy	0	1	1
Pistacia lentiscus	18.5	40.5	Italy	1	1	1
Pistacia lentiscus	18.5	42.5	Montenegro	0	1	1
Pistacia lentiscus	19.5	39.5	Greece	1	1	1
Pistacia lentiscus	19.5	40.5	Albania	1	1	1
Pistacia lentiscus	19.5	41.5	Montenegro	0	1	1
Pistacia lentiscus	2.5	33.5	Algeria	0	1	1
Pistacia lentiscus	2.5	35.5	Algeria	0	1	1
Pistacia lentiscus	2.5	36.5	Algeria	0	1	1
Pistacia lentiscus	2.5	39.5	Spain	1	1	1
Pistacia lentiscus	2.5	41.5	Spain	0	1	1
Pistacia lentiscus	2.5	42.5	France	1	1	1
Pistacia lentiscus	2.5	43.5	France	1	1	1
Pistacia lentiscus	2.5	44.5	France	0	1	1
Pistacia lentiscus	20.5	32.5	Libya	0	1	1
Pistacia lentiscus	20.5	37.5	Greece	0	1	1
Pistacia lentiscus	20.5	38.5	Greece	0	1	1
Pistacia lentiscus	20.5	39.5	Greece	1	1	1
Pistacia lentiscus	21.5	32.5	Libya	0	1	1
Pistacia lentiscus	21.5	36.5	Greece	0	1	1
Pistacia lentiscus	21.5	37.5	Greece	1	1	1
Pistacia lentiscus	21.5	38.5	Greece	1	1	1
Pistacia lentiscus	21.5	39.5	Greece	0	1	1
Pistacia lentiscus	22.5	32.5	Libya	0	1	1
Pistacia lentiscus	22.5	36.5	Greece	1	1	1
Pistacia lentiscus	22.5	37.5	Greece	1	1	1
Pistacia lentiscus	22.5	38.5	Greece	1	1	1
Pistacia lentiscus	22.5	39.5	Greece	1	1	1
Pistacia lentiscus	22.5	40.5	Greece	0	1	1
Pistacia lentiscus	23.5	35.5	Greece	0	1	1
Pistacia lentiscus	23.5	36.5	Greece	1	1	1
Pistacia lentiscus	23.5	37.5	Greece	1	1	1
Pistacia lentiscus	23.5	38.5	Greece	1	1	1
Pistacia lentiscus	23.5	39.5	Greece	1	1	1
Pistacia lentiscus	23.5	40.5	Greece	1	1	1
Pistacia lentiscus	24.5	34.5	Greece	0	1	1
Pistacia lentiscus	24.5	35.5	Greece	0	1	1
Pistacia lentiscus	24.5	36.5	Greece	1	1	1
Pistacia lentiscus	24.5	37.5	Greece	1	1	1
Pistacia lentiscus	24.5	38.5	Greece	0	1	1
Pistacia lentiscus	24.5	39.5	Greece	0	1	1
Pistacia lentiscus	24.5	40.5	Greece	1	1	1
Pistacia lentiscus	25.5	31.5	Libya	0	1	1
Pistacia lentiscus	25.5	35.5	Greece	1	1	1
Pistacia lentiscus	25.5	36.5	Greece	1	1	1
Pistacia lentiscus	25.5	37.5	Greece	1	1	1
Pistacia lentiscus	25.5	38.5	Greece	1	1	1
Pistacia lentiscus	25.5	39.5	Turkey	0	1	1
Pistacia lentiscus	25.5	40.5	Turkey	0	1	1
Pistacia lentiscus	25.5	41.5	Greece	0	1	1
Pistacia lentiscus	26.5	31.5	Egypt	0	1	1
Pistacia lentiscus	26.5	35.5	Greece	0	1	1
Pistacia lentiscus	26.5	36.5	Greece	1	1	1
Pistacia lentiscus	26.5	37.5	Greece	1	1	1
Pistacia lentiscus	26.5	38.5	Turkey	1	1	1
Pistacia lentiscus	26.5	39.5	Turkey	1	1	1
Pistacia lentiscus	26.5	40.5	Turkey	0	1	1
Pistacia lentiscus	27.5	30.5	Egypt	0	1	1
Pistacia lentiscus	27.5	35.5	Greece	1	1	1
Pistacia lentiscus	27.5	36.5	Turkey	1	1	1
Pistacia lentiscus	27.5	37.5	Turkey	1	1	1
Pistacia lentiscus	27.5	38.5	Turkey	0	1	1
Pistacia lentiscus	27.5	39.5	Turkey	0	1	1
Pistacia lentiscus	27.5	40.5	Turkey	0	1	1
Pistacia lentiscus	27.5	41.5	Turkey	0	1	1
Pistacia lentiscus	27.5	42.5	Turkey	0	1	1
Pistacia lentiscus	28.5	36.5	Turkey	1	1	1
Pistacia lentiscus	28.5	37.5	Turkey	0	1	1
Pistacia lentiscus	28.5	40.5	Turkey	0	1	1
Pistacia lentiscus	28.5	41.5	Turkey	0	1	1
Pistacia lentiscus	29.5	36.5	Turkey	0	1	1
Pistacia lentiscus	29.5	40.5	Turkey	0	1	1
Pistacia lentiscus	29.5	41.5	Turkey	0	1	1
Pistacia lentiscus	3.5	31.5	Algeria	0	1	1
Pistacia lentiscus	3.5	32.5	Algeria	0	1	1
Pistacia lentiscus	3.5	35.5	Algeria	0	1	1
Pistacia lentiscus	3.5	36.5	Algeria	1	1	1
Pistacia lentiscus	3.5	39.5	Spain	0	1	1
Pistacia lentiscus	3.5	40.5	Spain	0	1	1
Pistacia lentiscus	3.5	41.5	Spain	0	1	1
Pistacia lentiscus	3.5	42.5	France	1	1	1
Pistacia lentiscus	3.5	43.5	France	1	1	1
Pistacia lentiscus	3.5	44.5	France	1	1	1
Pistacia lentiscus	30.5	36.5	Turkey	1	1	1
Pistacia lentiscus	31.5	36.5	Turkey	0	1	1
Pistacia lentiscus	32.5	34.5	Akrotiri Sovereign Base Area	1	1	1
Pistacia lentiscus	32.5	35.5	Cyprus	0	1	1
Pistacia lentiscus	32.5	36.5	Turkey	0	1	1
Pistacia lentiscus	32.5	41.5	Turkey	0	1	1
Pistacia lentiscus	33.5	34.5	Akrotiri Sovereign Base Area	0	1	1
Pistacia lentiscus	33.5	35.5	Dhekelia Sovereign Base Area	1	1	1
Pistacia lentiscus	33.5	36.5	Turkey	0	1	1
Pistacia lentiscus	34.5	31.5	Palestine	1	1	1
Pistacia lentiscus	34.5	32.5	Palestine	1	1	1
Pistacia lentiscus	34.5	34.5	Cyprus	0	1	1
Pistacia lentiscus	34.5	35.5	Cyprus	0	1	1
Pistacia lentiscus	34.5	36.5	Turkey	0	1	1
Pistacia lentiscus	35.5	31.5	Palestine	1	1	1
Pistacia lentiscus	35.5	32.5	Syria	1	1	1
Pistacia lentiscus	35.5	33.5	Syria	1	1	1
Pistacia lentiscus	35.5	34.5	Syria	0	1	1
Pistacia lentiscus	35.5	35.5	Turkey	0	1	1
Pistacia lentiscus	35.5	36.5	Turkey	0	1	1
Pistacia lentiscus	36.5	34.5	Syria	0	1	1
Pistacia lentiscus	36.5	35.5	Turkey	0	1	1
Pistacia lentiscus	36.5	36.5	Turkey	0	1	1
Pistacia lentiscus	36.5	41.5	Turkey	0	1	1
Pistacia lentiscus	37.5	36.5	Turkey	0	1	1
Pistacia lentiscus	37.5	41.5	Turkey	0	1	1
Pistacia lentiscus	4.5	34.5	Algeria	0	1	1
Pistacia lentiscus	4.5	35.5	Algeria	0	1	1
Pistacia lentiscus	4.5	36.5	Algeria	1	1	1
Pistacia lentiscus	4.5	39.5	Spain	0	1	1
Pistacia lentiscus	4.5	40.5	Spain	0	1	1
Pistacia lentiscus	4.5	43.5	France	1	1	1
Pistacia lentiscus	4.5	44.5	France	1	1	1
Pistacia lentiscus	4.5	45.5	France	1	1	1
Pistacia lentiscus	48.5	10.5	Somalia	0	1	1
Pistacia lentiscus	48.5	11.5	Somalia	1	0	0
Pistacia lentiscus	49.5	10.5	Somalia	0	1	1
Pistacia lentiscus	5.5	34.5	Algeria	0	1	1
Pistacia lentiscus	5.5	35.5	Algeria	0	1	1
Pistacia lentiscus	5.5	36.5	Algeria	0	1	1
Pistacia lentiscus	5.5	43.5	France	1	1	1
Pistacia lentiscus	5.5	44.5	France	1	1	1
Pistacia lentiscus	6.5	34.5	Algeria	0	1	1
Pistacia lentiscus	6.5	35.5	Algeria	0	1	1
Pistacia lentiscus	6.5	36.5	Algeria	1	1	1
Pistacia lentiscus	6.5	37.5	Algeria	0	1	1
Pistacia lentiscus	6.5	42.5	France	1	1	1
Pistacia lentiscus	6.5	43.5	France	1	1	1
Pistacia lentiscus	7.5	34.5	Tunisia	0	1	1
Pistacia lentiscus	7.5	35.5	Algeria	0	1	1
Pistacia lentiscus	7.5	36.5	Algeria	1	1	1
Pistacia lentiscus	7.5	37.5	Algeria	0	1	1
Pistacia lentiscus	7.5	43.5	Monaco	1	1	1
Pistacia lentiscus	8.5	34.5	Tunisia	0	1	1
Pistacia lentiscus	8.5	35.5	Tunisia	1	1	1
Pistacia lentiscus	8.5	36.5	Tunisia	1	1	1
Pistacia lentiscus	8.5	37.5	Tunisia	0	1	1
Pistacia lentiscus	8.5	38.5	Italy	0	1	1
Pistacia lentiscus	8.5	39.5	Italy	0	1	1
Pistacia lentiscus	8.5	40.5	Italy	1	1	1
Pistacia lentiscus	8.5	41.5	Italy	1	1	1
Pistacia lentiscus	8.5	42.5	France	1	1	1
Pistacia lentiscus	8.5	43.5	Italy	1	1	1
Pistacia lentiscus	8.5	44.5	Italy	1	1	1
Pistacia lentiscus	9.5	33.5	Tunisia	0	1	1
Pistacia lentiscus	9.5	34.5	Tunisia	1	1	1
Pistacia lentiscus	9.5	35.5	Tunisia	0	1	1
Pistacia lentiscus	9.5	36.5	Tunisia	1	1	1
Pistacia lentiscus	9.5	37.5	Tunisia	1	1	1
Pistacia lentiscus	9.5	39.5	Italy	1	1	1
Pistacia lentiscus	9.5	40.5	Italy	1	1	1
Pistacia lentiscus	9.5	41.5	Italy	1	1	1
Pistacia lentiscus	9.5	42.5	France	1	1	1
Pistacia lentiscus	9.5	43.5	Italy	1	1	1
Pistacia lentiscus	9.5	44.5	Italy	1	1	1
Pistacia vera	44.5	36.5	Turkey	0	1	1
Pistacia vera	44.5	37.5	Turkey	0	1	1
Pistacia vera	44.5	38.5	Turkey	0	1	1
Pistacia vera	44.5	39.5	Turkey	0	1	1
Pistacia vera	45.5	35.5	Iraq	0	1	1
Pistacia vera	45.5	36.5	Iraq	0	1	1
Pistacia vera	45.5	38.5	Iran	0	1	1
Pistacia vera	45.5	39.5	Iran	0	1	1
Pistacia vera	46.5	35.5	Iraq	0	1	1
Pistacia vera	46.5	36.5	Iran	0	1	1
Pistacia vera	46.5	37.5	Iran	0	1	1
Pistacia vera	46.5	38.5	Iran	0	1	1
Pistacia vera	46.5	39.5	Iran	0	1	1
Pistacia vera	46.5	41.5	Russia	1	1	1
Pistacia vera	47.5	35.5	Iran	0	1	1
Pistacia vera	47.5	36.5	Iran	0	1	1
Pistacia vera	47.5	38.5	Iran	0	1	1
Pistacia vera	48.5	33.5	Iran	0	1	1
Pistacia vera	48.5	34.5	Iran	0	1	1
Pistacia vera	48.5	35.5	Iran	0	1	1
Pistacia vera	48.5	36.5	Iran	0	1	1
Pistacia vera	49.5	32.5	Iran	0	1	1
Pistacia vera	49.5	33.5	Iran	0	1	1
Pistacia vera	49.5	34.5	Iran	0	1	1
Pistacia vera	49.5	35.5	Iran	0	1	1
Pistacia vera	49.5	36.5	Iran	0	1	1
Pistacia vera	50.5	31.5	Iran	0	1	1
Pistacia vera	50.5	32.5	Iran	0	1	1
Pistacia vera	50.5	33.5	Iran	0	1	1
Pistacia vera	50.5	34.5	Iran	0	1	1
Pistacia vera	51.5	30.5	Iran	0	1	1
Pistacia vera	51.5	31.5	Iran	0	1	1
Pistacia vera	51.5	33.5	Iran	0	1	1
Pistacia vera	51.5	35.5	Iran	0	1	1
Pistacia vera	52.5	30.5	Iran	0	1	1
Pistacia vera	52.5	35.5	Iran	0	1	1
Pistacia vera	55.5	36.5	Iran	0	1	1
Pistacia vera	56.5	38.5	Turkmenistan	1	1	1
Pistacia vera	57.5	29.5	Iran	0	1	1
Pistacia vera	57.5	35.5	Iran	0	1	1
Pistacia vera	57.5	37.5	Turkmenistan	0	1	1
Pistacia vera	57.5	38.5	Turkmenistan	0	1	1
Pistacia vera	58.5	35.5	Iran	0	1	1
Pistacia vera	58.5	36.5	Iran	0	1	1
Pistacia vera	58.5	37.5	Turkmenistan	0	1	1
Pistacia vera	59.5	34.5	Iran	0	1	1
Pistacia vera	59.5	35.5	Iran	0	1	1
Pistacia vera	59.5	36.5	Iran	0	1	1
Pistacia vera	59.5	37.5	Turkmenistan	0	1	1
Pistacia vera	60.5	35.5	Iran	0	1	1
Pistacia vera	60.5	36.5	Turkmenistan	0	1	1
Pistacia vera	61.5	34.5	Iran	0	1	1
Pistacia vera	61.5	35.5	Turkmenistan	0	1	1
Pistacia vera	61.5	36.5	Turkmenistan	0	1	1
Pistacia vera	62.5	33.5	Afghanistan	0	1	1
Pistacia vera	62.5	34.5	Afghanistan	1	1	1
Pistacia vera	62.5	35.5	Turkmenistan	1	1	1
Pistacia vera	62.5	36.5	Turkmenistan	0	1	1
Pistacia vera	62.5	37.5	Turkmenistan	0	1	1
Pistacia vera	63.5	32.5	Afghanistan	0	1	1
Pistacia vera	63.5	33.5	Afghanistan	0	1	1
Pistacia vera	63.5	34.5	Afghanistan	0	1	1
Pistacia vera	63.5	35.5	Turkmenistan	1	1	1
Pistacia vera	63.5	36.5	Turkmenistan	0	1	1
Pistacia vera	63.5	37.5	Turkmenistan	0	1	1
Pistacia vera	64.5	32.5	Afghanistan	0	1	1
Pistacia vera	64.5	33.5	Afghanistan	0	1	1
Pistacia vera	64.5	34.5	Afghanistan	0	1	1
Pistacia vera	64.5	35.5	Turkmenistan	0	1	1
Pistacia vera	64.5	36.5	Turkmenistan	0	1	1
Pistacia vera	64.5	37.5	Turkmenistan	0	1	1
Pistacia vera	65.5	32.5	Afghanistan	0	1	1
Pistacia vera	65.5	33.5	Afghanistan	0	1	1
Pistacia vera	65.5	35.5	Afghanistan	0	1	1
Pistacia vera	65.5	36.5	Afghanistan	0	1	1
Pistacia vera	65.5	37.5	Turkmenistan	0	1	1
Pistacia vera	66.5	32.5	Afghanistan	0	1	1
Pistacia vera	66.5	33.5	Afghanistan	0	1	1
Pistacia vera	66.5	35.5	Afghanistan	0	1	1
Pistacia vera	66.5	36.5	Afghanistan	1	1	1
Pistacia vera	66.5	37.5	Uzbekistan	0	1	1
Pistacia vera	66.5	38.5	Uzbekistan	0	1	1
Pistacia vera	67.5	35.5	Afghanistan	0	1	1
Pistacia vera	67.5	36.5	Tajikistan	1	1	1
Pistacia vera	67.5	37.5	Uzbekistan	0	1	1
Pistacia vera	67.5	41.5	Uzbekistan	0	1	1
Pistacia vera	68.5	33.5	Afghanistan	0	1	1
Pistacia vera	68.5	34.5	Afghanistan	0	1	1
Pistacia vera	68.5	35.5	Afghanistan	0	1	1
Pistacia vera	68.5	36.5	Tajikistan	1	1	1
Pistacia vera	68.5	37.5	Uzbekistan	0	1	1
Pistacia vera	69.5	33.5	Pakistan	0	1	1
Pistacia vera	69.5	34.5	Pakistan	1	1	1
Pistacia vera	69.5	35.5	Afghanistan	1	1	1
Pistacia vera	69.5	36.5	Afghanistan	1	1	1
Pistacia vera	69.5	37.5	Tajikistan	0	1	1
Pistacia vera	69.5	39.5	Tajikistan	0	1	1
Pistacia vera	69.5	41.5	Uzbekistan	0	1	1
Pistacia vera	69.5	42.5	Kazakhstan	1	1	1
Pistacia vera	70.5	35.5	Afghanistan	0	1	1
Pistacia vera	70.5	36.5	Afghanistan	1	1	1
Pistacia vera	70.5	37.5	Tajikistan	0	1	1
Pistacia vera	70.5	38.5	Tajikistan	0	1	1
Pistacia vera	71.5	35.5	Pakistan	0	1	1
Pistacia vera	71.5	40.5	Uzbekistan	0	1	1
Pistacia vera	71.5	41.5	Uzbekistan	0	1	1
Pistacia vera	72.5	40.5	Uzbekistan	0	1	1
Pistacia vera	72.5	41.5	Uzbekistan	0	1	1
Pistacia vera	72.5	43.5	Kazakhstan	0	1	1
Pistacia vera	73.5	43.5	Kyrgyzstan	0	1	1
Pistacia vera	74.5	35.5	Pakistan	0	1	1
Pistacia vera	74.5	43.5	Kyrgyzstan	0	1	1
Pittosporopsis kerrii	101.5	21.5	Myanmar	1	0	0
Pittosporum illicioides	110.5	28.5	China	1	1	1
Pittosporum illicioides	110.5	29.5	China	0	1	1
Pittosporum illicioides	111.5	28.5	China	0	1	1
Pittosporum illicioides	111.5	31.5	China	0	1	1
Pittosporum illicioides	114.5	29.5	China	0	1	1
Pittosporum illicioides	117.5	29.5	China	0	1	1
Pittosporum illicioides	118.5	29.5	China	1	1	1
Pittosporum illicioides	119.5	28.5	China	0	1	1
Pittosporum illicioides	120.5	28.5	China	0	1	1
Pittosporum illicioides	132.5	33.5	Japan	0	1	1
Pittosporum illicioides	132.5	34.5	Japan	0	1	1
Pittosporum illicioides	133.5	34.5	Japan	1	1	1
Pittosporum illicioides	134.5	34.5	Japan	1	1	1
Pittosporum illicioides	134.5	35.5	Japan	1	1	1
Pittosporum illicioides	135.5	33.5	Japan	0	1	1
Pittosporum illicioides	135.5	34.5	Japan	0	1	1
Pittosporum illicioides	135.5	35.5	Japan	0	1	1
Pittosporum illicioides	136.5	37.5	Japan	0	1	1
Pittosporum illicioides	137.5	37.5	Japan	0	1	1
Pittosporum illicioides	139.5	32.5	Japan	0	1	1
Pittosporum illicioides	139.5	33.5	Japan	0	1	1
Pittosporum illicioides	139.5	35.5	Japan	0	1	1
Pittosporum tobira	121.5	25.5	Taiwan	0	1	1
Pittosporum tobira	122.5	24.5	Taiwan	1	1	1
Pittosporum tobira	123.5	24.5	Japan	1	1	1
Pittosporum tobira	123.5	25.5	Japan	1	1	1
Pittosporum tobira	124.5	24.5	Japan	1	1	1
Pittosporum tobira	125.5	24.5	Japan	1	1	1
Pittosporum tobira	126.5	26.5	Japan	1	1	1
Pittosporum tobira	127.5	26.5	Japan	1	1	1
Pittosporum tobira	127.5	27.5	Japan	1	1	1
Pittosporum tobira	128.5	26.5	Japan	1	1	1
Pittosporum tobira	128.5	27.5	Japan	1	1	1
Pittosporum tobira	128.5	32.5	Japan	1	1	1
Pittosporum tobira	129.5	27.5	Japan	1	1	1
Pittosporum tobira	129.5	28.5	Japan	1	1	1
Pittosporum tobira	129.5	29.5	Japan	1	1	1
Pittosporum tobira	129.5	30.5	Japan	1	1	1
Pittosporum tobira	129.5	31.5	Japan	1	1	1
Pittosporum tobira	129.5	32.5	Japan	1	1	1
Pittosporum tobira	129.5	33.5	Japan	1	1	1
Pittosporum tobira	129.5	34.5	Japan	1	1	1
Pittosporum tobira	130.5	28.5	Japan	1	1	1
Pittosporum tobira	130.5	30.5	Japan	1	1	1
Pittosporum tobira	130.5	31.5	Japan	1	1	1
Pittosporum tobira	130.5	32.5	Japan	1	1	1
Pittosporum tobira	130.5	33.5	Japan	1	1	1
Pittosporum tobira	130.5	34.5	Japan	1	1	1
Pittosporum tobira	131.5	25.5	Japan	1	1	1
Pittosporum tobira	131.5	30.5	Japan	1	1	1
Pittosporum tobira	131.5	31.5	Japan	1	1	1
Pittosporum tobira	131.5	32.5	Japan	1	1	1
Pittosporum tobira	131.5	33.5	Japan	1	1	1
Pittosporum tobira	131.5	34.5	Japan	1	1	1
Pittosporum tobira	132.5	32.5	Japan	1	1	1
Pittosporum tobira	132.5	33.5	Japan	1	1	1
Pittosporum tobira	132.5	34.5	Japan	1	1	1
Pittosporum tobira	132.5	35.5	Japan	1	1	1
Pittosporum tobira	132.5	36.5	Japan	1	1	1
Pittosporum tobira	133.5	32.5	Japan	1	1	1
Pittosporum tobira	133.5	33.5	Japan	1	1	1
Pittosporum tobira	133.5	34.5	Japan	1	1	1
Pittosporum tobira	133.5	35.5	Japan	1	1	1
Pittosporum tobira	133.5	36.5	Japan	1	1	1
Pittosporum tobira	134.5	33.5	Japan	1	1	1
Pittosporum tobira	134.5	34.5	Japan	1	1	1
Pittosporum tobira	134.5	35.5	Japan	1	1	1
Pittosporum tobira	135.5	33.5	Japan	1	1	1
Pittosporum tobira	135.5	34.5	Japan	1	1	1
Pittosporum tobira	135.5	35.5	Japan	1	1	1
Pittosporum tobira	136.5	33.5	Japan	1	1	1
Pittosporum tobira	136.5	34.5	Japan	1	1	1
Pittosporum tobira	136.5	35.5	Japan	1	1	1
Pittosporum tobira	136.5	36.5	Japan	1	1	1
Pittosporum tobira	136.5	37.5	Japan	1	1	1
Pittosporum tobira	137.5	34.5	Japan	1	1	1
Pittosporum tobira	137.5	36.5	Japan	1	1	1
Pittosporum tobira	137.5	37.5	Japan	1	1	1
Pittosporum tobira	138.5	34.5	Japan	1	1	1
Pittosporum tobira	138.5	35.5	Japan	1	1	1
Pittosporum tobira	138.5	36.5	Japan	1	1	1
Pittosporum tobira	138.5	37.5	Japan	1	1	1
Pittosporum tobira	138.5	38.5	Japan	1	1	1
Pittosporum tobira	139.5	32.5	Japan	1	1	1
Pittosporum tobira	139.5	33.5	Japan	1	1	1
Pittosporum tobira	139.5	34.5	Japan	1	1	1
Pittosporum tobira	139.5	35.5	Japan	1	1	1
Pittosporum tobira	139.5	37.5	Japan	0	1	1
Pittosporum tobira	139.5	38.5	Japan	0	1	1
Pittosporum tobira	139.5	39.5	Japan	0	1	1
Pittosporum tobira	139.5	40.5	Japan	0	1	1
Pittosporum tobira	140.5	30.5	Japan	1	0	0
Pittosporum tobira	140.5	35.5	Japan	1	1	1
Pittosporum tobira	140.5	36.5	Japan	1	1	1
Pittosporum tobira	140.5	37.5	Japan	1	1	1
Pittosporum tobira	140.5	38.5	Japan	0	1	1
Pittosporum tobira	140.5	39.5	Japan	0	1	1
Pittosporum tobira	141.5	37.5	Japan	1	1	1
Pittosporum tobira	141.5	38.5	Japan	1	0	0
Pittosporum tobira	141.5	39.5	Japan	1	1	1
Pittosporum truncatum	107.5	29.5	China	1	0	0
Pittosporum truncatum	110.5	29.5	China	1	0	0
Platanus occidentalis	-100.5	22.5	Mexico	0	0	1
Platanus occidentalis	-100.5	25.5	Mexico	1	1	1
Platanus occidentalis	-100.5	26.5	Mexico	0	1	1
Platanus occidentalis	-100.5	27.5	Mexico	0	1	1
Platanus occidentalis	-100.5	28.5	United States of America	0	1	1
Platanus occidentalis	-100.5	29.5	United States of America	0	1	1
Platanus occidentalis	-100.5	30.5	United States of America	0	1	1
Platanus occidentalis	-100.5	31.5	United States of America	0	1	1
Platanus occidentalis	-100.5	32.5	United States of America	0	1	1
Platanus occidentalis	-100.5	33.5	United States of America	0	0	1
Platanus occidentalis	-100.5	34.5	United States of America	0	1	1
Platanus occidentalis	-100.5	35.5	United States of America	0	1	1
Platanus occidentalis	-100.5	36.5	United States of America	0	1	1
Platanus occidentalis	-100.5	37.5	United States of America	0	0	1
Platanus occidentalis	-100.5	40.5	United States of America	0	1	1
Platanus occidentalis	-100.5	41.5	United States of America	0	0	1
Platanus occidentalis	-100.5	42.5	United States of America	0	0	1
Platanus occidentalis	-100.5	43.5	United States of America	0	0	1
Platanus occidentalis	-100.5	44.5	United States of America	0	0	1
Platanus occidentalis	-100.5	48.5	United States of America	0	0	1
Platanus occidentalis	-101.5	25.5	Mexico	0	1	1
Platanus occidentalis	-101.5	26.5	Mexico	0	1	1
Platanus occidentalis	-101.5	27.5	Mexico	1	1	1
Platanus occidentalis	-101.5	28.5	Mexico	1	1	1
Platanus occidentalis	-101.5	29.5	United States of America	0	1	1
Platanus occidentalis	-101.5	30.5	United States of America	0	1	1
Platanus occidentalis	-101.5	31.5	United States of America	0	0	1
Platanus occidentalis	-101.5	32.5	United States of America	0	0	1
Platanus occidentalis	-101.5	33.5	United States of America	1	1	1
Platanus occidentalis	-101.5	34.5	United States of America	0	1	1
Platanus occidentalis	-101.5	35.5	United States of America	0	1	1
Platanus occidentalis	-101.5	36.5	United States of America	0	0	1
Platanus occidentalis	-101.5	37.5	United States of America	0	0	1
Platanus occidentalis	-101.5	39.5	United States of America	0	0	1
Platanus occidentalis	-101.5	43.5	United States of America	0	0	1
Platanus occidentalis	-102.5	26.5	Mexico	0	1	1
Platanus occidentalis	-102.5	27.5	Mexico	0	1	1
Platanus occidentalis	-102.5	28.5	Mexico	0	1	1
Platanus occidentalis	-102.5	29.5	United States of America	1	1	1
Platanus occidentalis	-102.5	30.5	United States of America	0	1	1
Platanus occidentalis	-102.5	31.5	United States of America	0	1	1
Platanus occidentalis	-102.5	32.5	United States of America	0	0	1
Platanus occidentalis	-102.5	33.5	United States of America	0	0	1
Platanus occidentalis	-102.5	34.5	United States of America	0	0	1
Platanus occidentalis	-102.5	35.5	United States of America	0	0	1
Platanus occidentalis	-102.5	36.5	United States of America	0	0	1
Platanus occidentalis	-102.5	38.5	United States of America	0	0	1
Platanus occidentalis	-102.5	41.5	United States of America	0	0	1
Platanus occidentalis	-102.5	42.5	United States of America	0	0	1
Platanus occidentalis	-102.5	43.5	United States of America	0	0	1
Platanus occidentalis	-103.5	21.5	Mexico	0	0	1
Platanus occidentalis	-103.5	22.5	Mexico	0	0	1
Platanus occidentalis	-103.5	30.5	United States of America	0	0	1
Platanus occidentalis	-103.5	32.5	United States of America	0	0	1
Platanus occidentalis	-103.5	34.5	United States of America	0	0	1
Platanus occidentalis	-103.5	35.5	United States of America	0	0	1
Platanus occidentalis	-103.5	41.5	United States of America	0	0	1
Platanus occidentalis	-103.5	42.5	United States of America	0	0	1
Platanus occidentalis	-103.5	43.5	United States of America	0	1	1
Platanus occidentalis	-103.5	44.5	United States of America	0	1	1
Platanus occidentalis	-104.5	23.5	Mexico	0	1	1
Platanus occidentalis	-104.5	24.5	Mexico	0	0	1
Platanus occidentalis	-104.5	27.5	Mexico	0	0	1
Platanus occidentalis	-104.5	29.5	United States of America	0	0	1
Platanus occidentalis	-104.5	32.5	United States of America	0	0	1
Platanus occidentalis	-104.5	33.5	United States of America	0	0	1
Platanus occidentalis	-104.5	36.5	United States of America	0	0	1
Platanus occidentalis	-104.5	37.5	United States of America	0	0	1
Platanus occidentalis	-104.5	39.5	United States of America	0	0	1
Platanus occidentalis	-104.5	40.5	United States of America	0	0	1
Platanus occidentalis	-104.5	41.5	United States of America	0	0	1
Platanus occidentalis	-104.5	42.5	United States of America	0	0	1
Platanus occidentalis	-104.5	43.5	United States of America	0	0	1
Platanus occidentalis	-104.5	44.5	United States of America	1	0	1
Platanus occidentalis	-104.5	45.5	United States of America	0	0	1
Platanus occidentalis	-104.5	46.5	United States of America	0	0	1
Platanus occidentalis	-104.5	47.5	United States of America	0	0	1
Platanus occidentalis	-105.5	23.5	Mexico	0	0	1
Platanus occidentalis	-105.5	24.5	Mexico	0	0	1
Platanus occidentalis	-105.5	25.5	Mexico	0	0	1
Platanus occidentalis	-105.5	26.5	Mexico	0	0	1
Platanus occidentalis	-105.5	32.5	United States of America	0	0	1
Platanus occidentalis	-105.5	33.5	United States of America	0	0	1
Platanus occidentalis	-105.5	35.5	United States of America	0	0	1
Platanus occidentalis	-105.5	36.5	United States of America	0	0	1
Platanus occidentalis	-105.5	37.5	United States of America	0	0	1
Platanus occidentalis	-105.5	38.5	United States of America	0	0	1
Platanus occidentalis	-105.5	39.5	United States of America	0	1	1
Platanus occidentalis	-105.5	40.5	United States of America	0	0	1
Platanus occidentalis	-105.5	41.5	United States of America	0	0	1
Platanus occidentalis	-105.5	42.5	United States of America	0	1	1
Platanus occidentalis	-105.5	43.5	United States of America	0	0	1
Platanus occidentalis	-105.5	44.5	United States of America	0	1	1
Platanus occidentalis	-105.5	45.5	United States of America	0	1	1
Platanus occidentalis	-105.5	46.5	United States of America	0	0	1
Platanus occidentalis	-106.5	34.5	United States of America	0	0	1
Platanus occidentalis	-106.5	35.5	United States of America	0	1	1
Platanus occidentalis	-106.5	36.5	United States of America	0	1	1
Platanus occidentalis	-106.5	37.5	United States of America	0	0	1
Platanus occidentalis	-106.5	38.5	United States of America	0	0	1
Platanus occidentalis	-106.5	39.5	United States of America	0	0	1
Platanus occidentalis	-106.5	40.5	United States of America	0	0	1
Platanus occidentalis	-106.5	41.5	United States of America	0	0	1
Platanus occidentalis	-106.5	42.5	United States of America	0	1	1
Platanus occidentalis	-106.5	43.5	United States of America	0	0	1
Platanus occidentalis	-106.5	44.5	United States of America	0	1	1
Platanus occidentalis	-106.5	45.5	United States of America	0	1	1
Platanus occidentalis	-106.5	46.5	United States of America	0	0	1
Platanus occidentalis	-107.5	25.5	Mexico	0	0	1
Platanus occidentalis	-107.5	27.5	Mexico	0	0	1
Platanus occidentalis	-107.5	28.5	Mexico	0	0	1
Platanus occidentalis	-107.5	29.5	Mexico	0	0	1
Platanus occidentalis	-107.5	32.5	United States of America	0	0	1
Platanus occidentalis	-107.5	33.5	United States of America	0	0	1
Platanus occidentalis	-107.5	36.5	United States of America	0	0	1
Platanus occidentalis	-107.5	37.5	United States of America	0	1	1
Platanus occidentalis	-107.5	38.5	United States of America	0	0	1
Platanus occidentalis	-107.5	39.5	United States of America	0	0	1
Platanus occidentalis	-107.5	40.5	United States of America	0	0	1
Platanus occidentalis	-107.5	41.5	United States of America	0	1	1
Platanus occidentalis	-107.5	42.5	United States of America	0	0	1
Platanus occidentalis	-107.5	43.5	United States of America	0	0	1
Platanus occidentalis	-107.5	44.5	United States of America	0	1	1
Platanus occidentalis	-107.5	45.5	United States of America	0	1	1
Platanus occidentalis	-107.5	46.5	United States of America	0	1	1
Platanus occidentalis	-107.5	47.5	United States of America	0	0	1
Platanus occidentalis	-108.5	26.5	Mexico	0	0	1
Platanus occidentalis	-108.5	27.5	Mexico	0	0	1
Platanus occidentalis	-108.5	29.5	Mexico	0	1	1
Platanus occidentalis	-108.5	30.5	Mexico	0	0	1
Platanus occidentalis	-108.5	31.5	United States of America	0	0	1
Platanus occidentalis	-108.5	32.5	United States of America	0	0	1
Platanus occidentalis	-108.5	35.5	United States of America	0	0	1
Platanus occidentalis	-108.5	36.5	United States of America	0	0	1
Platanus occidentalis	-108.5	37.5	United States of America	0	0	1
Platanus occidentalis	-108.5	38.5	United States of America	0	0	1
Platanus occidentalis	-108.5	39.5	United States of America	0	0	1
Platanus occidentalis	-108.5	42.5	United States of America	0	1	1
Platanus occidentalis	-108.5	43.5	United States of America	1	1	1
Platanus occidentalis	-108.5	44.5	United States of America	1	1	1
Platanus occidentalis	-108.5	45.5	United States of America	0	1	1
Platanus occidentalis	-108.5	46.5	United States of America	0	1	1
Platanus occidentalis	-108.5	47.5	United States of America	0	0	1
Platanus occidentalis	-109.5	27.5	Mexico	0	0	1
Platanus occidentalis	-109.5	28.5	Mexico	0	0	1
Platanus occidentalis	-109.5	29.5	Mexico	0	1	1
Platanus occidentalis	-109.5	30.5	Mexico	0	1	1
Platanus occidentalis	-109.5	31.5	United States of America	0	0	1
Platanus occidentalis	-109.5	37.5	United States of America	0	0	1
Platanus occidentalis	-109.5	38.5	United States of America	0	0	1
Platanus occidentalis	-109.5	40.5	United States of America	0	0	1
Platanus occidentalis	-109.5	41.5	United States of America	0	0	1
Platanus occidentalis	-109.5	42.5	United States of America	0	0	1
Platanus occidentalis	-109.5	44.5	United States of America	1	0	1
Platanus occidentalis	-109.5	45.5	United States of America	0	0	1
Platanus occidentalis	-109.5	46.5	United States of America	0	0	1
Platanus occidentalis	-109.5	47.5	United States of America	0	1	1
Platanus occidentalis	-109.5	48.5	United States of America	0	0	1
Platanus occidentalis	-109.5	49.5	Canada	0	0	1
Platanus occidentalis	-110.5	29.5	Mexico	0	0	1
Platanus occidentalis	-110.5	30.5	Mexico	0	1	1
Platanus occidentalis	-110.5	31.5	United States of America	0	0	1
Platanus occidentalis	-110.5	32.5	United States of America	0	0	1
Platanus occidentalis	-110.5	33.5	United States of America	0	0	1
Platanus occidentalis	-110.5	34.5	United States of America	0	0	1
Platanus occidentalis	-110.5	36.5	United States of America	0	0	1
Platanus occidentalis	-110.5	39.5	United States of America	0	0	1
Platanus occidentalis	-110.5	41.5	United States of America	0	0	1
Platanus occidentalis	-110.5	43.5	United States of America	0	0	1
Platanus occidentalis	-110.5	45.5	United States of America	0	0	1
Platanus occidentalis	-110.5	46.5	United States of America	0	0	1
Platanus occidentalis	-110.5	47.5	United States of America	0	0	1
Platanus occidentalis	-110.5	48.5	United States of America	0	0	1
Platanus occidentalis	-110.5	49.5	Canada	0	0	1
Platanus occidentalis	-110.5	50.5	Canada	0	0	1
Platanus occidentalis	-111.5	33.5	United States of America	1	1	1
Platanus occidentalis	-111.5	34.5	United States of America	0	1	1
Platanus occidentalis	-111.5	35.5	United States of America	0	0	1
Platanus occidentalis	-111.5	36.5	United States of America	0	0	1
Platanus occidentalis	-111.5	37.5	United States of America	0	0	1
Platanus occidentalis	-111.5	38.5	United States of America	0	0	1
Platanus occidentalis	-111.5	39.5	United States of America	0	0	1
Platanus occidentalis	-111.5	40.5	United States of America	0	0	1
Platanus occidentalis	-111.5	41.5	United States of America	0	0	1
Platanus occidentalis	-111.5	45.5	United States of America	0	0	1
Platanus occidentalis	-111.5	46.5	United States of America	0	1	1
Platanus occidentalis	-111.5	47.5	United States of America	0	1	1
Platanus occidentalis	-111.5	48.5	United States of America	0	0	1
Platanus occidentalis	-111.5	50.5	Canada	0	1	1
Platanus occidentalis	-112.5	34.5	United States of America	0	0	1
Platanus occidentalis	-112.5	35.5	United States of America	0	0	1
Platanus occidentalis	-112.5	38.5	United States of America	0	0	1
Platanus occidentalis	-112.5	39.5	United States of America	0	0	1
Platanus occidentalis	-112.5	40.5	United States of America	0	0	1
Platanus occidentalis	-112.5	41.5	United States of America	0	0	1
Platanus occidentalis	-112.5	42.5	United States of America	0	0	1
Platanus occidentalis	-112.5	43.5	United States of America	0	1	1
Platanus occidentalis	-112.5	45.5	United States of America	0	0	1
Platanus occidentalis	-112.5	46.5	United States of America	0	1	1
Platanus occidentalis	-112.5	47.5	United States of America	0	0	1
Platanus occidentalis	-112.5	48.5	United States of America	0	0	1
Platanus occidentalis	-112.5	49.5	Canada	0	0	1
Platanus occidentalis	-113.5	35.5	United States of America	0	0	1
Platanus occidentalis	-113.5	37.5	United States of America	0	0	1
Platanus occidentalis	-113.5	38.5	United States of America	0	0	1
Platanus occidentalis	-113.5	39.5	United States of America	0	0	1
Platanus occidentalis	-113.5	40.5	United States of America	0	0	1
Platanus occidentalis	-113.5	41.5	United States of America	0	0	1
Platanus occidentalis	-113.5	42.5	United States of America	0	0	1
Platanus occidentalis	-113.5	43.5	United States of America	0	0	1
Platanus occidentalis	-113.5	45.5	United States of America	0	0	1
Platanus occidentalis	-113.5	46.5	United States of America	0	0	1
Platanus occidentalis	-113.5	49.5	Canada	0	0	1
Platanus occidentalis	-114.5	39.5	United States of America	0	0	1
Platanus occidentalis	-114.5	40.5	United States of America	0	0	1
Platanus occidentalis	-114.5	41.5	United States of America	0	0	1
Platanus occidentalis	-114.5	42.5	United States of America	0	1	1
Platanus occidentalis	-114.5	43.5	United States of America	0	0	1
Platanus occidentalis	-114.5	46.5	United States of America	0	0	1
Platanus occidentalis	-114.5	47.5	United States of America	0	0	1
Platanus occidentalis	-114.5	51.5	Canada	0	0	1
Platanus occidentalis	-115.5	30.5	Mexico	0	0	1
Platanus occidentalis	-115.5	31.5	Mexico	0	0	1
Platanus occidentalis	-115.5	41.5	United States of America	0	0	1
Platanus occidentalis	-115.5	42.5	United States of America	0	0	1
Platanus occidentalis	-115.5	43.5	United States of America	0	0	1
Platanus occidentalis	-115.5	54.5	Canada	0	0	1
Platanus occidentalis	-116.5	31.5	Mexico	0	0	1
Platanus occidentalis	-116.5	32.5	United States of America	1	1	1
Platanus occidentalis	-116.5	33.5	United States of America	0	1	1
Platanus occidentalis	-116.5	38.5	United States of America	0	0	1
Platanus occidentalis	-116.5	42.5	United States of America	0	0	1
Platanus occidentalis	-116.5	43.5	United States of America	0	0	1
Platanus occidentalis	-116.5	44.5	United States of America	0	1	1
Platanus occidentalis	-116.5	46.5	United States of America	0	0	1
Platanus occidentalis	-116.5	47.5	United States of America	0	0	1
Platanus occidentalis	-117.5	33.5	United States of America	0	1	1
Platanus occidentalis	-117.5	34.5	United States of America	0	0	1
Platanus occidentalis	-117.5	38.5	United States of America	0	0	1
Platanus occidentalis	-117.5	39.5	United States of America	0	0	1
Platanus occidentalis	-117.5	40.5	United States of America	0	0	1
Platanus occidentalis	-117.5	42.5	United States of America	0	0	1
Platanus occidentalis	-117.5	43.5	United States of America	0	0	1
Platanus occidentalis	-117.5	44.5	United States of America	0	1	1
Platanus occidentalis	-117.5	46.5	United States of America	0	0	1
Platanus occidentalis	-117.5	47.5	United States of America	0	0	1
Platanus occidentalis	-118.5	34.5	United States of America	0	1	1
Platanus occidentalis	-118.5	35.5	United States of America	0	0	1
Platanus occidentalis	-118.5	36.5	United States of America	0	0	1
Platanus occidentalis	-118.5	37.5	United States of America	0	0	1
Platanus occidentalis	-118.5	38.5	United States of America	0	0	1
Platanus occidentalis	-118.5	39.5	United States of America	0	1	1
Platanus occidentalis	-118.5	40.5	United States of America	0	0	1
Platanus occidentalis	-118.5	41.5	United States of America	0	0	1
Platanus occidentalis	-118.5	42.5	United States of America	0	0	1
Platanus occidentalis	-118.5	43.5	United States of America	0	0	1
Platanus occidentalis	-118.5	45.5	United States of America	0	0	1
Platanus occidentalis	-118.5	46.5	United States of America	1	1	1
Platanus occidentalis	-118.5	47.5	United States of America	0	0	1
Platanus occidentalis	-119.5	34.5	United States of America	0	0	1
Platanus occidentalis	-119.5	37.5	United States of America	0	0	1
Platanus occidentalis	-119.5	38.5	United States of America	0	0	1
Platanus occidentalis	-119.5	39.5	United States of America	0	0	1
Platanus occidentalis	-119.5	42.5	United States of America	0	0	1
Platanus occidentalis	-119.5	43.5	United States of America	0	0	1
Platanus occidentalis	-119.5	45.5	United States of America	0	1	1
Platanus occidentalis	-119.5	46.5	United States of America	0	1	1
Platanus occidentalis	-119.5	47.5	United States of America	1	1	1
Platanus occidentalis	-120.5	38.5	United States of America	0	1	1
Platanus occidentalis	-120.5	39.5	United States of America	0	1	1
Platanus occidentalis	-120.5	40.5	United States of America	0	1	1
Platanus occidentalis	-120.5	41.5	United States of America	0	0	1
Platanus occidentalis	-120.5	43.5	United States of America	0	0	1
Platanus occidentalis	-120.5	44.5	United States of America	0	0	1
Platanus occidentalis	-120.5	45.5	United States of America	0	0	1
Platanus occidentalis	-120.5	46.5	United States of America	0	1	1
Platanus occidentalis	-120.5	47.5	United States of America	0	0	1
Platanus occidentalis	-121.5	37.5	United States of America	0	0	1
Platanus occidentalis	-121.5	38.5	United States of America	0	0	1
Platanus occidentalis	-121.5	39.5	United States of America	1	1	1
Platanus occidentalis	-121.5	40.5	United States of America	0	0	1
Platanus occidentalis	-121.5	41.5	United States of America	0	0	1
Platanus occidentalis	-121.5	42.5	United States of America	0	0	1
Platanus occidentalis	-121.5	44.5	United States of America	0	1	1
Platanus occidentalis	-121.5	45.5	United States of America	0	1	1
Platanus occidentalis	-122.5	37.5	United States of America	0	0	1
Platanus occidentalis	-122.5	38.5	United States of America	1	1	1
Platanus occidentalis	-122.5	39.5	United States of America	0	1	1
Platanus occidentalis	-122.5	40.5	United States of America	0	1	1
Platanus occidentalis	-122.5	41.5	United States of America	0	0	1
Platanus occidentalis	-122.5	42.5	United States of America	1	1	1
Platanus occidentalis	-122.5	44.5	United States of America	0	0	1
Platanus occidentalis	-122.5	45.5	United States of America	0	0	1
Platanus occidentalis	-122.5	46.5	United States of America	0	0	1
Platanus occidentalis	-122.5	47.5	United States of America	0	0	1
Platanus occidentalis	-123.5	38.5	United States of America	0	0	1
Platanus occidentalis	-123.5	39.5	United States of America	0	1	1
Platanus occidentalis	-123.5	40.5	United States of America	0	0	1
Platanus occidentalis	-123.5	42.5	United States of America	0	0	1
Platanus occidentalis	-123.5	43.5	United States of America	0	0	1
Platanus occidentalis	-123.5	44.5	United States of America	0	0	1
Platanus occidentalis	-124.5	40.5	United States of America	1	0	1
Platanus occidentalis	-52.5	46.5	Canada	0	0	1
Platanus occidentalis	-52.5	47.5	Canada	0	0	1
Platanus occidentalis	-52.5	48.5	Canada	0	0	1
Platanus occidentalis	-53.5	46.5	Canada	0	0	1
Platanus occidentalis	-53.5	47.5	Canada	0	0	1
Platanus occidentalis	-54.5	46.5	Canada	0	0	1
Platanus occidentalis	-54.5	47.5	Canada	0	0	1
Platanus occidentalis	-54.5	48.5	Canada	0	0	1
Platanus occidentalis	-55.5	46.5	Canada	0	0	1
Platanus occidentalis	-55.5	47.5	Canada	0	0	1
Platanus occidentalis	-55.5	48.5	Canada	0	0	1
Platanus occidentalis	-56.5	47.5	Saint Pierre and Miquelon	0	0	1
Platanus occidentalis	-56.5	48.5	Canada	0	0	1
Platanus occidentalis	-57.5	47.5	Canada	0	0	1
Platanus occidentalis	-57.5	48.5	Canada	0	0	1
Platanus occidentalis	-58.5	47.5	Canada	0	0	1
Platanus occidentalis	-58.5	48.5	Canada	0	0	1
Platanus occidentalis	-59.5	46.5	Canada	0	0	1
Platanus occidentalis	-59.5	47.5	Canada	0	0	1
Platanus occidentalis	-59.5	48.5	Canada	0	0	1
Platanus occidentalis	-60.5	45.5	Canada	0	0	1
Platanus occidentalis	-60.5	46.5	Canada	0	1	1
Platanus occidentalis	-61.5	45.5	Canada	0	1	1
Platanus occidentalis	-61.5	46.5	Canada	0	0	1
Platanus occidentalis	-62.5	44.5	Canada	0	0	1
Platanus occidentalis	-62.5	45.5	Canada	0	1	1
Platanus occidentalis	-63.5	44.5	Canada	1	1	1
Platanus occidentalis	-63.5	45.5	Canada	0	1	1
Platanus occidentalis	-63.5	46.5	Canada	0	0	1
Platanus occidentalis	-64.5	43.5	Canada	0	1	1
Platanus occidentalis	-64.5	44.5	Canada	0	1	1
Platanus occidentalis	-64.5	45.5	Canada	1	1	1
Platanus occidentalis	-64.5	46.5	Canada	0	0	1
Platanus occidentalis	-65.5	43.5	Canada	0	1	1
Platanus occidentalis	-65.5	44.5	Canada	0	1	1
Platanus occidentalis	-65.5	45.5	Canada	0	1	1
Platanus occidentalis	-65.5	46.5	Canada	0	0	1
Platanus occidentalis	-65.5	47.5	Canada	0	0	1
Platanus occidentalis	-66.5	43.5	Canada	0	1	1
Platanus occidentalis	-66.5	44.5	United States of America	0	0	1
Platanus occidentalis	-66.5	45.5	United States of America	0	1	1
Platanus occidentalis	-66.5	46.5	Canada	0	0	1
Platanus occidentalis	-66.5	47.5	Canada	0	0	1
Platanus occidentalis	-66.5	48.5	Canada	0	0	1
Platanus occidentalis	-67.5	44.5	United States of America	0	1	1
Platanus occidentalis	-67.5	45.5	United States of America	0	1	1
Platanus occidentalis	-67.5	46.5	United States of America	0	0	1
Platanus occidentalis	-67.5	47.5	United States of America	0	1	1
Platanus occidentalis	-67.5	48.5	Canada	0	0	1
Platanus occidentalis	-68.5	44.5	United States of America	0	1	1
Platanus occidentalis	-68.5	45.5	United States of America	0	0	1
Platanus occidentalis	-68.5	46.5	United States of America	0	1	1
Platanus occidentalis	-68.5	47.5	United States of America	0	1	1
Platanus occidentalis	-68.5	48.5	Canada	0	0	1
Platanus occidentalis	-69.5	41.5	United States of America	0	0	1
Platanus occidentalis	-69.5	43.5	United States of America	0	1	1
Platanus occidentalis	-69.5	44.5	United States of America	0	1	1
Platanus occidentalis	-69.5	45.5	United States of America	0	0	1
Platanus occidentalis	-69.5	46.5	United States of America	1	0	1
Platanus occidentalis	-69.5	47.5	United States of America	0	0	1
Platanus occidentalis	-70.5	41.5	United States of America	1	1	1
Platanus occidentalis	-70.5	42.5	United States of America	0	1	1
Platanus occidentalis	-70.5	43.5	United States of America	0	1	1
Platanus occidentalis	-70.5	44.5	United States of America	0	1	1
Platanus occidentalis	-70.5	45.5	United States of America	0	1	1
Platanus occidentalis	-70.5	46.5	United States of America	0	0	1
Platanus occidentalis	-70.5	47.5	Canada	0	0	1
Platanus occidentalis	-71.5	41.5	United States of America	1	1	1
Platanus occidentalis	-71.5	42.5	United States of America	1	1	1
Platanus occidentalis	-71.5	43.5	United States of America	1	1	1
Platanus occidentalis	-71.5	44.5	United States of America	0	1	1
Platanus occidentalis	-71.5	45.5	United States of America	0	1	1
Platanus occidentalis	-71.5	46.5	Canada	0	0	1
Platanus occidentalis	-71.5	48.5	Canada	0	0	1
Platanus occidentalis	-72.5	40.5	United States of America	0	1	1
Platanus occidentalis	-72.5	41.5	United States of America	1	1	1
Platanus occidentalis	-72.5	42.5	United States of America	1	1	1
Platanus occidentalis	-72.5	43.5	United States of America	1	1	1
Platanus occidentalis	-72.5	44.5	United States of America	0	1	1
Platanus occidentalis	-72.5	45.5	United States of America	0	1	1
Platanus occidentalis	-72.5	46.5	Canada	0	0	1
Platanus occidentalis	-72.5	48.5	Canada	0	0	1
Platanus occidentalis	-73.5	40.5	United States of America	1	1	1
Platanus occidentalis	-73.5	41.5	United States of America	1	1	1
Platanus occidentalis	-73.5	42.5	United States of America	1	1	1
Platanus occidentalis	-73.5	43.5	United States of America	1	1	1
Platanus occidentalis	-73.5	44.5	United States of America	1	1	1
Platanus occidentalis	-73.5	45.5	United States of America	0	1	1
Platanus occidentalis	-73.5	46.5	Canada	0	0	1
Platanus occidentalis	-74.5	38.5	United States of America	0	1	1
Platanus occidentalis	-74.5	39.5	United States of America	0	1	1
Platanus occidentalis	-74.5	40.5	United States of America	1	1	1
Platanus occidentalis	-74.5	41.5	United States of America	1	1	1
Platanus occidentalis	-74.5	42.5	United States of America	1	1	1
Platanus occidentalis	-74.5	43.5	United States of America	1	1	1
Platanus occidentalis	-74.5	44.5	United States of America	0	1	1
Platanus occidentalis	-74.5	45.5	United States of America	1	1	1
Platanus occidentalis	-74.5	46.5	Canada	0	0	1
Platanus occidentalis	-75.5	35.5	United States of America	0	1	1
Platanus occidentalis	-75.5	36.5	United States of America	0	1	1
Platanus occidentalis	-75.5	37.5	United States of America	1	1	1
Platanus occidentalis	-75.5	38.5	United States of America	1	1	1
Platanus occidentalis	-75.5	39.5	United States of America	1	1	1
Platanus occidentalis	-75.5	40.5	United States of America	1	1	1
Platanus occidentalis	-75.5	41.5	United States of America	1	1	1
Platanus occidentalis	-75.5	42.5	United States of America	1	1	1
Platanus occidentalis	-75.5	43.5	United States of America	1	1	1
Platanus occidentalis	-75.5	44.5	United States of America	0	1	1
Platanus occidentalis	-75.5	45.5	Canada	0	1	1
Platanus occidentalis	-75.5	46.5	Canada	0	0	1
Platanus occidentalis	-76.5	34.5	United States of America	0	1	1
Platanus occidentalis	-76.5	35.5	United States of America	1	1	1
Platanus occidentalis	-76.5	36.5	United States of America	1	1	1
Platanus occidentalis	-76.5	37.5	United States of America	1	1	1
Platanus occidentalis	-76.5	38.5	United States of America	1	1	1
Platanus occidentalis	-76.5	39.5	United States of America	1	1	1
Platanus occidentalis	-76.5	40.5	United States of America	1	1	1
Platanus occidentalis	-76.5	41.5	United States of America	1	1	1
Platanus occidentalis	-76.5	42.5	United States of America	1	1	1
Platanus occidentalis	-76.5	43.5	United States of America	0	1	1
Platanus occidentalis	-76.5	44.5	United States of America	0	1	1
Platanus occidentalis	-76.5	45.5	Canada	0	1	1
Platanus occidentalis	-77.5	33.5	United States of America	0	1	1
Platanus occidentalis	-77.5	34.5	United States of America	1	1	1
Platanus occidentalis	-77.5	35.5	United States of America	1	1	1
Platanus occidentalis	-77.5	36.5	United States of America	1	1	1
Platanus occidentalis	-77.5	37.5	United States of America	1	1	1
Platanus occidentalis	-77.5	38.5	United States of America	1	1	1
Platanus occidentalis	-77.5	39.5	United States of America	1	1	1
Platanus occidentalis	-77.5	40.5	United States of America	1	1	1
Platanus occidentalis	-77.5	41.5	United States of America	1	1	1
Platanus occidentalis	-77.5	42.5	United States of America	1	1	1
Platanus occidentalis	-77.5	43.5	United States of America	0	1	1
Platanus occidentalis	-77.5	44.5	Canada	0	1	1
Platanus occidentalis	-77.5	45.5	Canada	0	1	1
Platanus occidentalis	-78.5	33.5	United States of America	0	1	1
Platanus occidentalis	-78.5	34.5	United States of America	1	1	1
Platanus occidentalis	-78.5	35.5	United States of America	1	1	1
Platanus occidentalis	-78.5	36.5	United States of America	1	1	1
Platanus occidentalis	-78.5	37.5	United States of America	1	1	1
Platanus occidentalis	-78.5	38.5	United States of America	1	1	1
Platanus occidentalis	-78.5	39.5	United States of America	1	1	1
Platanus occidentalis	-78.5	40.5	United States of America	1	1	1
Platanus occidentalis	-78.5	41.5	United States of America	0	1	1
Platanus occidentalis	-78.5	42.5	United States of America	0	1	1
Platanus occidentalis	-78.5	43.5	United States of America	0	1	1
Platanus occidentalis	-78.5	44.5	Canada	0	1	1
Platanus occidentalis	-78.5	45.5	Canada	0	0	1
Platanus occidentalis	-79.5	32.5	United States of America	1	1	1
Platanus occidentalis	-79.5	33.5	United States of America	1	1	1
Platanus occidentalis	-79.5	34.5	United States of America	1	1	1
Platanus occidentalis	-79.5	35.5	United States of America	1	1	1
Platanus occidentalis	-79.5	36.5	United States of America	1	1	1
Platanus occidentalis	-79.5	37.5	United States of America	1	1	1
Platanus occidentalis	-79.5	38.5	United States of America	1	1	1
Platanus occidentalis	-79.5	39.5	United States of America	1	1	1
Platanus occidentalis	-79.5	40.5	United States of America	1	1	1
Platanus occidentalis	-79.5	41.5	United States of America	1	1	1
Platanus occidentalis	-79.5	42.5	United States of America	0	1	1
Platanus occidentalis	-79.5	43.5	United States of America	1	1	1
Platanus occidentalis	-79.5	44.5	Canada	0	1	1
Platanus occidentalis	-79.5	45.5	Canada	0	1	1
Platanus occidentalis	-79.5	46.5	Canada	0	0	1
Platanus occidentalis	-80.5	25.5	United States of America	1	0	1
Platanus occidentalis	-80.5	26.5	United States of America	0	0	1
Platanus occidentalis	-80.5	27.5	United States of America	0	0	1
Platanus occidentalis	-80.5	28.5	United States of America	0	0	1
Platanus occidentalis	-80.5	29.5	United States of America	0	1	1
Platanus occidentalis	-80.5	31.5	United States of America	0	0	1
Platanus occidentalis	-80.5	32.5	United States of America	1	1	1
Platanus occidentalis	-80.5	33.5	United States of America	1	1	1
Platanus occidentalis	-80.5	34.5	United States of America	1	1	1
Platanus occidentalis	-80.5	35.5	United States of America	1	1	1
Platanus occidentalis	-80.5	36.5	United States of America	1	1	1
Platanus occidentalis	-80.5	37.5	United States of America	1	1	1
Platanus occidentalis	-80.5	38.5	United States of America	1	1	1
Platanus occidentalis	-80.5	39.5	United States of America	1	1	1
Platanus occidentalis	-80.5	40.5	United States of America	1	1	1
Platanus occidentalis	-80.5	41.5	United States of America	1	1	1
Platanus occidentalis	-80.5	42.5	United States of America	1	1	1
Platanus occidentalis	-80.5	43.5	Canada	0	1	1
Platanus occidentalis	-80.5	44.5	Canada	0	1	1
Platanus occidentalis	-80.5	45.5	Canada	0	0	1
Platanus occidentalis	-80.5	46.5	Canada	0	0	1
Platanus occidentalis	-81.5	26.5	United States of America	0	0	1
Platanus occidentalis	-81.5	27.5	United States of America	0	1	1
Platanus occidentalis	-81.5	28.5	United States of America	0	1	1
Platanus occidentalis	-81.5	29.5	United States of America	0	1	1
Platanus occidentalis	-81.5	30.5	United States of America	0	1	1
Platanus occidentalis	-81.5	31.5	United States of America	1	1	1
Platanus occidentalis	-81.5	32.5	United States of America	1	1	1
Platanus occidentalis	-81.5	33.5	United States of America	1	1	1
Platanus occidentalis	-81.5	34.5	United States of America	1	1	1
Platanus occidentalis	-81.5	35.5	United States of America	1	1	1
Platanus occidentalis	-81.5	36.5	United States of America	1	1	1
Platanus occidentalis	-81.5	37.5	United States of America	1	1	1
Platanus occidentalis	-81.5	38.5	United States of America	1	1	1
Platanus occidentalis	-81.5	39.5	United States of America	1	1	1
Platanus occidentalis	-81.5	40.5	United States of America	1	1	1
Platanus occidentalis	-81.5	41.5	United States of America	1	1	1
Platanus occidentalis	-81.5	42.5	United States of America	1	1	1
Platanus occidentalis	-81.5	43.5	Canada	1	1	1
Platanus occidentalis	-81.5	44.5	Canada	0	1	1
Platanus occidentalis	-81.5	45.5	Canada	0	0	1
Platanus occidentalis	-81.5	46.5	Canada	0	0	1
Platanus occidentalis	-82.5	26.5	United States of America	0	0	1
Platanus occidentalis	-82.5	27.5	United States of America	1	1	1
Platanus occidentalis	-82.5	28.5	United States of America	1	1	1
Platanus occidentalis	-82.5	29.5	United States of America	0	1	1
Platanus occidentalis	-82.5	30.5	United States of America	1	1	1
Platanus occidentalis	-82.5	31.5	United States of America	1	1	1
Platanus occidentalis	-82.5	32.5	United States of America	1	1	1
Platanus occidentalis	-82.5	33.5	United States of America	1	1	1
Platanus occidentalis	-82.5	34.5	United States of America	1	1	1
Platanus occidentalis	-82.5	35.5	United States of America	1	1	1
Platanus occidentalis	-82.5	36.5	United States of America	1	1	1
Platanus occidentalis	-82.5	37.5	United States of America	1	1	1
Platanus occidentalis	-82.5	38.5	United States of America	1	1	1
Platanus occidentalis	-82.5	39.5	United States of America	1	1	1
Platanus occidentalis	-82.5	40.5	United States of America	1	1	1
Platanus occidentalis	-82.5	41.5	United States of America	1	1	1
Platanus occidentalis	-82.5	42.5	United States of America	1	1	1
Platanus occidentalis	-82.5	43.5	United States of America	0	1	1
Platanus occidentalis	-82.5	45.5	United States of America	0	0	1
Platanus occidentalis	-83.5	29.5	United States of America	0	1	1
Platanus occidentalis	-83.5	30.5	United States of America	1	1	1
Platanus occidentalis	-83.5	31.5	United States of America	1	1	1
Platanus occidentalis	-83.5	32.5	United States of America	1	1	1
Platanus occidentalis	-83.5	33.5	United States of America	1	1	1
Platanus occidentalis	-83.5	34.5	United States of America	1	1	1
Platanus occidentalis	-83.5	35.5	United States of America	1	1	1
Platanus occidentalis	-83.5	36.5	United States of America	1	1	1
Platanus occidentalis	-83.5	37.5	United States of America	0	1	1
Platanus occidentalis	-83.5	38.5	United States of America	1	1	1
Platanus occidentalis	-83.5	39.5	United States of America	1	1	1
Platanus occidentalis	-83.5	40.5	United States of America	1	1	1
Platanus occidentalis	-83.5	41.5	United States of America	1	1	1
Platanus occidentalis	-83.5	42.5	United States of America	1	1	1
Platanus occidentalis	-83.5	43.5	United States of America	1	1	1
Platanus occidentalis	-83.5	44.5	United States of America	0	1	1
Platanus occidentalis	-83.5	45.5	United States of America	0	1	1
Platanus occidentalis	-84.5	29.5	United States of America	0	0	1
Platanus occidentalis	-84.5	30.5	United States of America	1	1	1
Platanus occidentalis	-84.5	31.5	United States of America	1	1	1
Platanus occidentalis	-84.5	32.5	United States of America	1	1	1
Platanus occidentalis	-84.5	33.5	United States of America	1	1	1
Platanus occidentalis	-84.5	34.5	United States of America	1	1	1
Platanus occidentalis	-84.5	35.5	United States of America	1	1	1
Platanus occidentalis	-84.5	36.5	United States of America	1	1	1
Platanus occidentalis	-84.5	37.5	United States of America	1	1	1
Platanus occidentalis	-84.5	38.5	United States of America	1	1	1
Platanus occidentalis	-84.5	39.5	United States of America	1	1	1
Platanus occidentalis	-84.5	40.5	United States of America	1	1	1
Platanus occidentalis	-84.5	41.5	United States of America	1	1	1
Platanus occidentalis	-84.5	42.5	United States of America	1	1	1
Platanus occidentalis	-84.5	43.5	United States of America	1	1	1
Platanus occidentalis	-84.5	44.5	United States of America	0	1	1
Platanus occidentalis	-84.5	45.5	United States of America	0	1	1
Platanus occidentalis	-84.5	46.5	United States of America	0	0	1
Platanus occidentalis	-85.5	29.5	United States of America	0	0	1
Platanus occidentalis	-85.5	30.5	United States of America	1	1	1
Platanus occidentalis	-85.5	31.5	United States of America	1	1	1
Platanus occidentalis	-85.5	32.5	United States of America	1	1	1
Platanus occidentalis	-85.5	33.5	United States of America	1	1	1
Platanus occidentalis	-85.5	34.5	United States of America	1	1	1
Platanus occidentalis	-85.5	35.5	United States of America	1	1	1
Platanus occidentalis	-85.5	36.5	United States of America	1	1	1
Platanus occidentalis	-85.5	37.5	United States of America	0	1	1
Platanus occidentalis	-85.5	38.5	United States of America	1	1	1
Platanus occidentalis	-85.5	39.5	United States of America	1	1	1
Platanus occidentalis	-85.5	40.5	United States of America	1	1	1
Platanus occidentalis	-85.5	41.5	United States of America	1	1	1
Platanus occidentalis	-85.5	42.5	United States of America	1	1	1
Platanus occidentalis	-85.5	43.5	United States of America	1	1	1
Platanus occidentalis	-85.5	44.5	United States of America	0	1	1
Platanus occidentalis	-85.5	45.5	United States of America	0	1	1
Platanus occidentalis	-85.5	46.5	United States of America	0	0	1
Platanus occidentalis	-86.5	30.5	United States of America	0	1	1
Platanus occidentalis	-86.5	31.5	United States of America	1	1	1
Platanus occidentalis	-86.5	32.5	United States of America	1	1	1
Platanus occidentalis	-86.5	33.5	United States of America	1	1	1
Platanus occidentalis	-86.5	34.5	United States of America	1	1	1
Platanus occidentalis	-86.5	35.5	United States of America	1	1	1
Platanus occidentalis	-86.5	36.5	United States of America	1	1	1
Platanus occidentalis	-86.5	37.5	United States of America	1	1	1
Platanus occidentalis	-86.5	38.5	United States of America	1	1	1
Platanus occidentalis	-86.5	39.5	United States of America	1	1	1
Platanus occidentalis	-86.5	40.5	United States of America	1	1	1
Platanus occidentalis	-86.5	41.5	United States of America	1	1	1
Platanus occidentalis	-86.5	42.5	United States of America	1	1	1
Platanus occidentalis	-86.5	43.5	United States of America	1	1	1
Platanus occidentalis	-86.5	44.5	United States of America	0	1	1
Platanus occidentalis	-86.5	45.5	United States of America	1	1	1
Platanus occidentalis	-86.5	46.5	United States of America	0	1	1
Platanus occidentalis	-87.5	30.5	United States of America	1	1	1
Platanus occidentalis	-87.5	31.5	United States of America	1	1	1
Platanus occidentalis	-87.5	32.5	United States of America	1	1	1
Platanus occidentalis	-87.5	33.5	United States of America	1	1	1
Platanus occidentalis	-87.5	34.5	United States of America	1	1	1
Platanus occidentalis	-87.5	35.5	United States of America	1	1	1
Platanus occidentalis	-87.5	36.5	United States of America	1	1	1
Platanus occidentalis	-87.5	37.5	United States of America	1	1	1
Platanus occidentalis	-87.5	38.5	United States of America	1	1	1
Platanus occidentalis	-87.5	39.5	United States of America	1	1	1
Platanus occidentalis	-87.5	40.5	United States of America	1	1	1
Platanus occidentalis	-87.5	41.5	United States of America	1	1	1
Platanus occidentalis	-87.5	42.5	United States of America	1	1	1
Platanus occidentalis	-87.5	43.5	United States of America	0	1	1
Platanus occidentalis	-87.5	44.5	United States of America	0	1	1
Platanus occidentalis	-87.5	45.5	United States of America	0	1	1
Platanus occidentalis	-87.5	46.5	United States of America	0	1	1
Platanus occidentalis	-88.5	20.5	Mexico	0	0	1
Platanus occidentalis	-88.5	30.5	United States of America	1	1	1
Platanus occidentalis	-88.5	31.5	United States of America	1	1	1
Platanus occidentalis	-88.5	32.5	United States of America	1	1	1
Platanus occidentalis	-88.5	33.5	United States of America	1	1	1
Platanus occidentalis	-88.5	34.5	United States of America	1	1	1
Platanus occidentalis	-88.5	35.5	United States of America	1	1	1
Platanus occidentalis	-88.5	36.5	United States of America	1	1	1
Platanus occidentalis	-88.5	37.5	United States of America	1	1	1
Platanus occidentalis	-88.5	38.5	United States of America	1	1	1
Platanus occidentalis	-88.5	39.5	United States of America	1	1	1
Platanus occidentalis	-88.5	40.5	United States of America	1	1	1
Platanus occidentalis	-88.5	41.5	United States of America	1	1	1
Platanus occidentalis	-88.5	42.5	United States of America	0	1	1
Platanus occidentalis	-88.5	43.5	United States of America	0	1	1
Platanus occidentalis	-88.5	44.5	United States of America	0	1	1
Platanus occidentalis	-88.5	45.5	United States of America	0	1	1
Platanus occidentalis	-88.5	46.5	United States of America	0	0	1
Platanus occidentalis	-88.5	47.5	United States of America	0	0	1
Platanus occidentalis	-89.5	20.5	Mexico	0	0	1
Platanus occidentalis	-89.5	21.5	Mexico	0	0	1
Platanus occidentalis	-89.5	29.5	United States of America	0	1	1
Platanus occidentalis	-89.5	30.5	United States of America	1	1	1
Platanus occidentalis	-89.5	31.5	United States of America	1	1	1
Platanus occidentalis	-89.5	32.5	United States of America	1	1	1
Platanus occidentalis	-89.5	33.5	United States of America	1	1	1
Platanus occidentalis	-89.5	34.5	United States of America	1	1	1
Platanus occidentalis	-89.5	35.5	United States of America	1	1	1
Platanus occidentalis	-89.5	36.5	United States of America	1	1	1
Platanus occidentalis	-89.5	37.5	United States of America	1	1	1
Platanus occidentalis	-89.5	38.5	United States of America	1	1	1
Platanus occidentalis	-89.5	39.5	United States of America	1	1	1
Platanus occidentalis	-89.5	40.5	United States of America	1	1	1
Platanus occidentalis	-89.5	41.5	United States of America	0	1	1
Platanus occidentalis	-89.5	42.5	United States of America	1	1	1
Platanus occidentalis	-89.5	43.5	United States of America	0	1	1
Platanus occidentalis	-89.5	44.5	United States of America	0	1	1
Platanus occidentalis	-89.5	45.5	United States of America	0	0	1
Platanus occidentalis	-89.5	46.5	United States of America	0	0	1
Platanus occidentalis	-90.5	29.5	United States of America	1	1	1
Platanus occidentalis	-90.5	30.5	United States of America	1	1	1
Platanus occidentalis	-90.5	31.5	United States of America	1	1	1
Platanus occidentalis	-90.5	32.5	United States of America	1	1	1
Platanus occidentalis	-90.5	33.5	United States of America	1	1	1
Platanus occidentalis	-90.5	34.5	United States of America	1	1	1
Platanus occidentalis	-90.5	35.5	United States of America	1	1	1
Platanus occidentalis	-90.5	36.5	United States of America	1	1	1
Platanus occidentalis	-90.5	37.5	United States of America	1	1	1
Platanus occidentalis	-90.5	38.5	United States of America	1	1	1
Platanus occidentalis	-90.5	39.5	United States of America	1	1	1
Platanus occidentalis	-90.5	40.5	United States of America	1	1	1
Platanus occidentalis	-90.5	41.5	United States of America	0	1	1
Platanus occidentalis	-90.5	42.5	United States of America	0	1	1
Platanus occidentalis	-90.5	43.5	United States of America	0	1	1
Platanus occidentalis	-90.5	44.5	United States of America	0	1	1
Platanus occidentalis	-90.5	45.5	United States of America	0	0	1
Platanus occidentalis	-90.5	46.5	United States of America	0	1	1
Platanus occidentalis	-91.5	29.5	United States of America	0	1	1
Platanus occidentalis	-91.5	30.5	United States of America	1	1	1
Platanus occidentalis	-91.5	31.5	United States of America	1	1	1
Platanus occidentalis	-91.5	32.5	United States of America	1	1	1
Platanus occidentalis	-91.5	33.5	United States of America	1	1	1
Platanus occidentalis	-91.5	34.5	United States of America	1	1	1
Platanus occidentalis	-91.5	35.5	United States of America	1	1	1
Platanus occidentalis	-91.5	36.5	United States of America	1	1	1
Platanus occidentalis	-91.5	37.5	United States of America	1	1	1
Platanus occidentalis	-91.5	38.5	United States of America	1	1	1
Platanus occidentalis	-91.5	39.5	United States of America	1	1	1
Platanus occidentalis	-91.5	40.5	United States of America	1	1	1
Platanus occidentalis	-91.5	41.5	United States of America	1	1	1
Platanus occidentalis	-91.5	42.5	United States of America	0	1	1
Platanus occidentalis	-91.5	43.5	United States of America	0	1	1
Platanus occidentalis	-91.5	44.5	United States of America	0	1	1
Platanus occidentalis	-91.5	45.5	United States of America	0	0	1
Platanus occidentalis	-91.5	46.5	United States of America	0	0	1
Platanus occidentalis	-92.5	29.5	United States of America	0	1	1
Platanus occidentalis	-92.5	30.5	United States of America	0	1	1
Platanus occidentalis	-92.5	31.5	United States of America	1	1	1
Platanus occidentalis	-92.5	32.5	United States of America	1	1	1
Platanus occidentalis	-92.5	33.5	United States of America	1	1	1
Platanus occidentalis	-92.5	34.5	United States of America	1	1	1
Platanus occidentalis	-92.5	35.5	United States of America	1	1	1
Platanus occidentalis	-92.5	36.5	United States of America	1	1	1
Platanus occidentalis	-92.5	37.5	United States of America	1	1	1
Platanus occidentalis	-92.5	38.5	United States of America	1	1	1
Platanus occidentalis	-92.5	39.5	United States of America	1	1	1
Platanus occidentalis	-92.5	40.5	United States of America	1	1	1
Platanus occidentalis	-92.5	41.5	United States of America	0	1	1
Platanus occidentalis	-92.5	42.5	United States of America	0	1	1
Platanus occidentalis	-92.5	43.5	United States of America	0	1	1
Platanus occidentalis	-92.5	44.5	United States of America	0	1	1
Platanus occidentalis	-92.5	45.5	United States of America	0	1	1
Platanus occidentalis	-92.5	46.5	United States of America	0	0	1
Platanus occidentalis	-92.5	47.5	United States of America	0	0	1
Platanus occidentalis	-93.5	29.5	United States of America	0	1	1
Platanus occidentalis	-93.5	30.5	United States of America	1	1	1
Platanus occidentalis	-93.5	31.5	United States of America	0	1	1
Platanus occidentalis	-93.5	32.5	United States of America	1	1	1
Platanus occidentalis	-93.5	33.5	United States of America	1	1	1
Platanus occidentalis	-93.5	34.5	United States of America	1	1	1
Platanus occidentalis	-93.5	35.5	United States of America	1	1	1
Platanus occidentalis	-93.5	36.5	United States of America	1	1	1
Platanus occidentalis	-93.5	37.5	United States of America	1	1	1
Platanus occidentalis	-93.5	38.5	United States of America	1	1	1
Platanus occidentalis	-93.5	39.5	United States of America	1	1	1
Platanus occidentalis	-93.5	40.5	United States of America	1	1	1
Platanus occidentalis	-93.5	41.5	United States of America	1	1	1
Platanus occidentalis	-93.5	42.5	United States of America	1	1	1
Platanus occidentalis	-93.5	43.5	United States of America	0	1	1
Platanus occidentalis	-93.5	44.5	United States of America	0	1	1
Platanus occidentalis	-93.5	45.5	United States of America	0	1	1
Platanus occidentalis	-93.5	46.5	United States of America	0	0	1
Platanus occidentalis	-93.5	47.5	United States of America	0	0	1
Platanus occidentalis	-94.5	29.5	United States of America	1	1	1
Platanus occidentalis	-94.5	30.5	United States of America	1	1	1
Platanus occidentalis	-94.5	31.5	United States of America	1	1	1
Platanus occidentalis	-94.5	32.5	United States of America	1	1	1
Platanus occidentalis	-94.5	33.5	United States of America	1	1	1
Platanus occidentalis	-94.5	34.5	United States of America	1	1	1
Platanus occidentalis	-94.5	35.5	United States of America	1	1	1
Platanus occidentalis	-94.5	36.5	United States of America	1	1	1
Platanus occidentalis	-94.5	37.5	United States of America	1	1	1
Platanus occidentalis	-94.5	38.5	United States of America	1	1	1
Platanus occidentalis	-94.5	39.5	United States of America	1	1	1
Platanus occidentalis	-94.5	40.5	United States of America	1	1	1
Platanus occidentalis	-94.5	41.5	United States of America	0	1	1
Platanus occidentalis	-94.5	42.5	United States of America	0	1	1
Platanus occidentalis	-94.5	43.5	United States of America	0	1	1
Platanus occidentalis	-94.5	44.5	United States of America	0	1	1
Platanus occidentalis	-94.5	45.5	United States of America	0	1	1
Platanus occidentalis	-94.5	46.5	United States of America	0	0	1
Platanus occidentalis	-94.5	47.5	United States of America	0	0	1
Platanus occidentalis	-95.5	28.5	United States of America	0	1	1
Platanus occidentalis	-95.5	29.5	United States of America	1	1	1
Platanus occidentalis	-95.5	30.5	United States of America	1	1	1
Platanus occidentalis	-95.5	31.5	United States of America	1	1	1
Platanus occidentalis	-95.5	32.5	United States of America	1	1	1
Platanus occidentalis	-95.5	33.5	United States of America	1	1	1
Platanus occidentalis	-95.5	34.5	United States of America	1	1	1
Platanus occidentalis	-95.5	35.5	United States of America	1	1	1
Platanus occidentalis	-95.5	36.5	United States of America	1	1	1
Platanus occidentalis	-95.5	37.5	United States of America	1	1	1
Platanus occidentalis	-95.5	38.5	United States of America	1	1	1
Platanus occidentalis	-95.5	39.5	United States of America	1	1	1
Platanus occidentalis	-95.5	40.5	United States of America	1	1	1
Platanus occidentalis	-95.5	41.5	United States of America	0	1	1
Platanus occidentalis	-95.5	42.5	United States of America	0	1	1
Platanus occidentalis	-95.5	43.5	United States of America	0	0	1
Platanus occidentalis	-95.5	44.5	United States of America	0	1	1
Platanus occidentalis	-95.5	45.5	United States of America	0	1	1
Platanus occidentalis	-95.5	46.5	United States of America	0	0	1
Platanus occidentalis	-95.5	47.5	United States of America	0	0	1
Platanus occidentalis	-95.5	48.5	United States of America	0	0	1
Platanus occidentalis	-96.5	28.5	United States of America	0	1	1
Platanus occidentalis	-96.5	29.5	United States of America	1	1	1
Platanus occidentalis	-96.5	30.5	United States of America	1	1	1
Platanus occidentalis	-96.5	31.5	United States of America	0	1	1
Platanus occidentalis	-96.5	32.5	United States of America	1	1	1
Platanus occidentalis	-96.5	33.5	United States of America	1	1	1
Platanus occidentalis	-96.5	34.5	United States of America	1	1	1
Platanus occidentalis	-96.5	35.5	United States of America	1	1	1
Platanus occidentalis	-96.5	36.5	United States of America	1	1	1
Platanus occidentalis	-96.5	37.5	United States of America	1	1	1
Platanus occidentalis	-96.5	38.5	United States of America	1	1	1
Platanus occidentalis	-96.5	39.5	United States of America	1	1	1
Platanus occidentalis	-96.5	40.5	United States of America	0	1	1
Platanus occidentalis	-96.5	41.5	United States of America	0	1	1
Platanus occidentalis	-96.5	42.5	United States of America	0	1	1
Platanus occidentalis	-96.5	43.5	United States of America	0	1	1
Platanus occidentalis	-96.5	44.5	United States of America	0	0	1
Platanus occidentalis	-96.5	45.5	United States of America	0	0	1
Platanus occidentalis	-96.5	46.5	United States of America	1	1	1
Platanus occidentalis	-96.5	47.5	United States of America	0	0	1
Platanus occidentalis	-96.5	48.5	United States of America	0	1	1
Platanus occidentalis	-96.5	49.5	Canada	0	0	1
Platanus occidentalis	-96.5	50.5	Canada	0	0	1
Platanus occidentalis	-97.5	17.5	Mexico	0	0	1
Platanus occidentalis	-97.5	22.5	Mexico	0	0	1
Platanus occidentalis	-97.5	23.5	Mexico	0	0	1
Platanus occidentalis	-97.5	24.5	Mexico	0	0	1
Platanus occidentalis	-97.5	25.5	United States of America	0	1	1
Platanus occidentalis	-97.5	26.5	United States of America	0	1	1
Platanus occidentalis	-97.5	27.5	United States of America	0	1	1
Platanus occidentalis	-97.5	28.5	United States of America	1	1	1
Platanus occidentalis	-97.5	29.5	United States of America	1	1	1
Platanus occidentalis	-97.5	30.5	United States of America	1	1	1
Platanus occidentalis	-97.5	31.5	United States of America	1	1	1
Platanus occidentalis	-97.5	32.5	United States of America	1	1	1
Platanus occidentalis	-97.5	33.5	United States of America	1	1	1
Platanus occidentalis	-97.5	34.5	United States of America	1	1	1
Platanus occidentalis	-97.5	35.5	United States of America	0	1	1
Platanus occidentalis	-97.5	36.5	United States of America	1	1	1
Platanus occidentalis	-97.5	37.5	United States of America	1	1	1
Platanus occidentalis	-97.5	38.5	United States of America	1	1	1
Platanus occidentalis	-97.5	39.5	United States of America	1	1	1
Platanus occidentalis	-97.5	40.5	United States of America	0	1	1
Platanus occidentalis	-97.5	41.5	United States of America	0	1	1
Platanus occidentalis	-97.5	42.5	United States of America	0	1	1
Platanus occidentalis	-97.5	43.5	United States of America	0	0	1
Platanus occidentalis	-97.5	44.5	United States of America	0	0	1
Platanus occidentalis	-97.5	45.5	United States of America	0	1	1
Platanus occidentalis	-97.5	46.5	United States of America	0	0	1
Platanus occidentalis	-97.5	48.5	United States of America	0	0	1
Platanus occidentalis	-97.5	50.5	Canada	0	0	1
Platanus occidentalis	-98.5	20.5	Mexico	0	0	1
Platanus occidentalis	-98.5	21.5	Mexico	0	0	1
Platanus occidentalis	-98.5	22.5	Mexico	0	0	1
Platanus occidentalis	-98.5	23.5	Mexico	0	0	1
Platanus occidentalis	-98.5	24.5	Mexico	0	1	1
Platanus occidentalis	-98.5	25.5	Mexico	1	1	1
Platanus occidentalis	-98.5	26.5	United States of America	0	1	1
Platanus occidentalis	-98.5	27.5	United States of America	0	1	1
Platanus occidentalis	-98.5	28.5	United States of America	0	1	1
Platanus occidentalis	-98.5	29.5	United States of America	1	1	1
Platanus occidentalis	-98.5	30.5	United States of America	1	1	1
Platanus occidentalis	-98.5	31.5	United States of America	1	1	1
Platanus occidentalis	-98.5	32.5	United States of America	1	1	1
Platanus occidentalis	-98.5	33.5	United States of America	0	1	1
Platanus occidentalis	-98.5	34.5	United States of America	0	1	1
Platanus occidentalis	-98.5	35.5	United States of America	1	1	1
Platanus occidentalis	-98.5	36.5	United States of America	0	1	1
Platanus occidentalis	-98.5	37.5	United States of America	0	1	1
Platanus occidentalis	-98.5	38.5	United States of America	0	1	1
Platanus occidentalis	-98.5	39.5	United States of America	1	1	1
Platanus occidentalis	-98.5	40.5	United States of America	0	1	1
Platanus occidentalis	-98.5	41.5	United States of America	0	0	1
Platanus occidentalis	-98.5	42.5	United States of America	0	1	1
Platanus occidentalis	-98.5	43.5	United States of America	0	1	1
Platanus occidentalis	-98.5	44.5	United States of America	0	0	1
Platanus occidentalis	-98.5	45.5	United States of America	0	0	1
Platanus occidentalis	-98.5	46.5	United States of America	0	0	1
Platanus occidentalis	-99.5	19.5	Mexico	0	0	1
Platanus occidentalis	-99.5	21.5	Mexico	0	0	1
Platanus occidentalis	-99.5	22.5	Mexico	1	0	1
Platanus occidentalis	-99.5	23.5	Mexico	1	1	1
Platanus occidentalis	-99.5	24.5	Mexico	0	1	1
Platanus occidentalis	-99.5	25.5	Mexico	0	1	1
Platanus occidentalis	-99.5	26.5	United States of America	0	1	1
Platanus occidentalis	-99.5	27.5	United States of America	0	1	1
Platanus occidentalis	-99.5	28.5	United States of America	0	1	1
Platanus occidentalis	-99.5	29.5	United States of America	1	1	1
Platanus occidentalis	-99.5	30.5	United States of America	1	1	1
Platanus occidentalis	-99.5	31.5	United States of America	0	1	1
Platanus occidentalis	-99.5	32.5	United States of America	0	1	1
Platanus occidentalis	-99.5	33.5	United States of America	0	1	1
Platanus occidentalis	-99.5	34.5	United States of America	0	1	1
Platanus occidentalis	-99.5	35.5	United States of America	0	1	1
Platanus occidentalis	-99.5	36.5	United States of America	0	1	1
Platanus occidentalis	-99.5	37.5	United States of America	0	0	1
Platanus occidentalis	-99.5	38.5	United States of America	0	0	1
Platanus occidentalis	-99.5	39.5	United States of America	0	1	1
Platanus occidentalis	-99.5	40.5	United States of America	0	1	1
Platanus occidentalis	-99.5	41.5	United States of America	0	1	1
Platanus occidentalis	-99.5	42.5	United States of America	0	0	1
Platanus occidentalis	-99.5	43.5	United States of America	0	1	1
Platanus occidentalis	-99.5	46.5	United States of America	0	0	1
Platanus occidentalis	-99.5	47.5	United States of America	0	0	1
Platea latifolia	100.5	-0.5	Indonesia	0	1	1
Platea latifolia	100.5	-1.5	Indonesia	0	1	1
Platea latifolia	100.5	0.5	Indonesia	0	1	1
Platea latifolia	100.5	16.5	Thailand	0	1	1
Platea latifolia	100.5	17.5	Thailand	0	1	1
Platea latifolia	100.5	18.5	Thailand	0	1	1
Platea latifolia	100.5	19.5	Thailand	0	1	1
Platea latifolia	100.5	20.5	Thailand	0	1	1
Platea latifolia	100.5	21.5	Myanmar	1	1	1
Platea latifolia	100.5	22.5	China	0	1	1
Platea latifolia	100.5	23.5	China	0	1	1
Platea latifolia	100.5	24.5	China	0	1	1
Platea latifolia	100.5	4.5	Malaysia	0	1	1
Platea latifolia	100.5	5.5	Thailand	0	1	1
Platea latifolia	100.5	6.5	Thailand	0	1	1
Platea latifolia	101.5	-0.5	Indonesia	0	1	1
Platea latifolia	101.5	-1.5	Indonesia	0	1	1
Platea latifolia	101.5	-2.5	Indonesia	0	1	1
Platea latifolia	101.5	12.5	Thailand	0	1	1
Platea latifolia	101.5	14.5	Thailand	1	1	1
Platea latifolia	101.5	15.5	Thailand	0	1	1
Platea latifolia	101.5	16.5	Thailand	0	1	1
Platea latifolia	101.5	17.5	Thailand	0	1	1
Platea latifolia	101.5	18.5	Thailand	0	1	1
Platea latifolia	101.5	19.5	Thailand	0	1	1
Platea latifolia	101.5	2.5	Malaysia	0	1	1
Platea latifolia	101.5	20.5	Laos	0	1	1
Platea latifolia	101.5	21.5	Myanmar	1	1	1
Platea latifolia	101.5	22.5	Laos	0	1	1
Platea latifolia	101.5	23.5	China	0	1	1
Platea latifolia	101.5	24.5	China	0	1	1
Platea latifolia	101.5	3.5	Malaysia	0	1	1
Platea latifolia	101.5	4.5	Malaysia	0	1	1
Platea latifolia	101.5	5.5	Thailand	0	1	1
Platea latifolia	101.5	6.5	Thailand	0	1	1
Platea latifolia	102.5	-2.5	Indonesia	0	1	1
Platea latifolia	102.5	-3.5	Indonesia	0	1	1
Platea latifolia	102.5	-4.5	Indonesia	0	1	1
Platea latifolia	102.5	13.5	Thailand	0	1	1
Platea latifolia	102.5	16.5	Thailand	0	1	1
Platea latifolia	102.5	18.5	Thailand	0	1	1
Platea latifolia	102.5	19.5	Laos	0	1	1
Platea latifolia	102.5	2.5	Malaysia	1	1	1
Platea latifolia	102.5	20.5	Laos	0	1	1
Platea latifolia	102.5	21.5	Vietnam	0	1	1
Platea latifolia	102.5	22.5	Vietnam	0	1	1
Platea latifolia	102.5	23.5	China	0	1	1
Platea latifolia	102.5	3.5	Malaysia	0	1	1
Platea latifolia	102.5	4.5	Malaysia	0	1	1
Platea latifolia	103.5	-3.5	Indonesia	0	1	1
Platea latifolia	103.5	-4.5	Indonesia	0	1	1
Platea latifolia	103.5	-5.5	Indonesia	0	1	1
Platea latifolia	103.5	0.5	Indonesia	0	1	1
Platea latifolia	103.5	1.5	Singapore	0	1	1
Platea latifolia	103.5	18.5	Thailand	0	1	1
Platea latifolia	103.5	19.5	Vietnam	0	1	1
Platea latifolia	103.5	20.5	Vietnam	0	1	1
Platea latifolia	103.5	21.5	Vietnam	0	1	1
Platea latifolia	103.5	22.5	Vietnam	1	1	1
Platea latifolia	103.5	23.5	China	0	1	1
Platea latifolia	103.5	24.5	China	0	1	1
Platea latifolia	103.5	29.5	China	0	1	1
Platea latifolia	104.5	-0.5	Indonesia	0	1	1
Platea latifolia	104.5	-4.5	Indonesia	0	1	1
Platea latifolia	104.5	-5.5	Indonesia	1	1	1
Platea latifolia	104.5	10.5	Vietnam	0	1	1
Platea latifolia	104.5	18.5	Vietnam	0	1	1
Platea latifolia	104.5	19.5	Vietnam	0	1	1
Platea latifolia	104.5	20.5	Vietnam	0	1	1
Platea latifolia	104.5	21.5	Vietnam	1	1	1
Platea latifolia	104.5	22.5	Vietnam	0	1	1
Platea latifolia	104.5	23.5	Vietnam	0	1	1
Platea latifolia	104.5	28.5	China	0	1	1
Platea latifolia	104.5	29.5	China	0	1	1
Platea latifolia	105.5	-1.5	Indonesia	0	1	1
Platea latifolia	105.5	-5.5	Indonesia	0	1	1
Platea latifolia	105.5	-6.5	Indonesia	0	1	1
Platea latifolia	105.5	18.5	Vietnam	0	1	1
Platea latifolia	105.5	19.5	Vietnam	0	1	1
Platea latifolia	105.5	20.5	Vietnam	0	1	1
Platea latifolia	105.5	21.5	Vietnam	1	1	1
Platea latifolia	105.5	22.5	Vietnam	0	1	1
Platea latifolia	105.5	23.5	Vietnam	0	1	1
Platea latifolia	105.5	24.5	China	0	1	1
Platea latifolia	105.5	25.5	China	0	1	1
Platea latifolia	105.5	28.5	China	0	1	1
Platea latifolia	106.5	-6.5	Indonesia	0	1	1
Platea latifolia	106.5	-7.5	Indonesia	0	1	1
Platea latifolia	106.5	21.5	Vietnam	0	1	1
Platea latifolia	106.5	22.5	Vietnam	0	1	1
Platea latifolia	106.5	23.5	China	0	1	1
Platea latifolia	106.5	24.5	China	0	1	1
Platea latifolia	106.5	25.5	China	0	1	1
Platea latifolia	107.5	-6.5	Indonesia	0	1	1
Platea latifolia	107.5	-7.5	Indonesia	0	1	1
Platea latifolia	107.5	11.5	Vietnam	0	1	1
Platea latifolia	107.5	22.5	China	0	1	1
Platea latifolia	107.5	23.5	China	0	1	1
Platea latifolia	107.5	24.5	China	0	1	1
Platea latifolia	108.5	-1.5	Indonesia	0	1	1
Platea latifolia	108.5	-7.5	Indonesia	0	1	1
Platea latifolia	108.5	11.5	Vietnam	0	1	1
Platea latifolia	108.5	12.5	Vietnam	0	1	1
Platea latifolia	108.5	23.5	China	0	1	1
Platea latifolia	108.5	24.5	China	0	1	1
Platea latifolia	108.5	3.5	Indonesia	0	1	1
Platea latifolia	109.5	-7.5	Indonesia	0	1	1
Platea latifolia	109.5	0.5	Indonesia	0	1	1
Platea latifolia	109.5	23.5	China	0	1	1
Platea latifolia	110.5	-0.5	Indonesia	0	1	1
Platea latifolia	110.5	-1.5	Indonesia	0	1	1
Platea latifolia	110.5	-7.5	Indonesia	0	1	1
Platea latifolia	110.5	0.5	Malaysia	0	1	1
Platea latifolia	110.5	22.5	China	0	1	1
Platea latifolia	111.5	-0.5	Indonesia	0	1	1
Platea latifolia	111.5	-1.5	Indonesia	0	1	1
Platea latifolia	111.5	-2.5	Indonesia	0	1	1
Platea latifolia	111.5	-7.5	Indonesia	0	1	1
Platea latifolia	111.5	-8.5	Indonesia	0	1	1
Platea latifolia	111.5	0.5	Malaysia	0	1	1
Platea latifolia	111.5	22.5	China	0	1	1
Platea latifolia	112.5	-0.5	Indonesia	0	1	1
Platea latifolia	112.5	-1.5	Indonesia	0	1	1
Platea latifolia	112.5	-8.5	Indonesia	0	1	1
Platea latifolia	112.5	0.5	Indonesia	0	1	1
Platea latifolia	112.5	1.5	Malaysia	0	1	1
Platea latifolia	113.5	-0.5	Indonesia	0	1	1
Platea latifolia	113.5	-8.5	Indonesia	0	1	1
Platea latifolia	113.5	0.5	Indonesia	0	1	1
Platea latifolia	114.5	-0.5	Indonesia	0	1	1
Platea latifolia	114.5	-8.5	Indonesia	0	1	1
Platea latifolia	114.5	0.5	Indonesia	0	1	1
Platea latifolia	114.5	1.5	Malaysia	0	1	1
Platea latifolia	114.5	2.5	Malaysia	0	1	1
Platea latifolia	114.5	3.5	Malaysia	0	1	1
Platea latifolia	114.5	4.5	Malaysia	0	1	1
Platea latifolia	115.5	-1.5	Indonesia	0	1	1
Platea latifolia	115.5	-2.5	Indonesia	0	1	1
Platea latifolia	115.5	-3.5	Indonesia	0	1	1
Platea latifolia	115.5	-8.5	Indonesia	0	1	1
Platea latifolia	115.5	0.5	Indonesia	0	1	1
Platea latifolia	115.5	1.5	Indonesia	1	1	1
Platea latifolia	115.5	2.5	Malaysia	0	1	1
Platea latifolia	115.5	3.5	Malaysia	1	1	1
Platea latifolia	115.5	4.5	Malaysia	0	1	1
Platea latifolia	115.5	5.5	Malaysia	0	1	1
Platea latifolia	116.5	-1.5	Indonesia	0	1	1
Platea latifolia	116.5	-3.5	Indonesia	0	1	1
Platea latifolia	116.5	-8.5	Indonesia	0	1	1
Platea latifolia	116.5	0.5	Indonesia	0	1	1
Platea latifolia	116.5	1.5	Indonesia	0	1	1
Platea latifolia	116.5	2.5	Indonesia	0	1	1
Platea latifolia	116.5	3.5	Indonesia	0	1	1
Platea latifolia	116.5	4.5	Malaysia	0	1	1
Platea latifolia	116.5	5.5	Malaysia	0	1	1
Platea latifolia	116.5	6.5	Malaysia	0	1	1
Platea latifolia	117.5	-8.5	Indonesia	0	1	1
Platea latifolia	117.5	1.5	Indonesia	0	1	1
Platea latifolia	117.5	2.5	Indonesia	0	1	1
Platea latifolia	117.5	3.5	Indonesia	0	1	1
Platea latifolia	117.5	4.5	Malaysia	0	1	1
Platea latifolia	117.5	8.5	Philippines	0	1	1
Platea latifolia	117.5	9.5	Philippines	0	1	1
Platea latifolia	118.5	-2.5	Indonesia	0	1	1
Platea latifolia	118.5	-3.5	Indonesia	0	1	1
Platea latifolia	118.5	0.5	Indonesia	0	1	1
Platea latifolia	118.5	1.5	Indonesia	0	1	1
Platea latifolia	118.5	4.5	Malaysia	0	1	1
Platea latifolia	118.5	9.5	Philippines	0	1	1
Platea latifolia	119.5	-0.5	Indonesia	0	1	1
Platea latifolia	119.5	-1.5	Indonesia	1	1	1
Platea latifolia	119.5	-2.5	Indonesia	0	1	1
Platea latifolia	119.5	-3.5	Indonesia	0	1	1
Platea latifolia	119.5	0.5	Indonesia	0	1	1
Platea latifolia	119.5	10.5	Philippines	0	1	1
Platea latifolia	119.5	4.5	Philippines	0	1	1
Platea latifolia	119.5	5.5	Philippines	0	1	1
Platea latifolia	120.5	-0.5	Indonesia	0	1	1
Platea latifolia	120.5	-1.5	Indonesia	1	1	1
Platea latifolia	120.5	-2.5	Indonesia	0	1	1
Platea latifolia	120.5	-3.5	Indonesia	0	1	1
Platea latifolia	120.5	0.5	Indonesia	0	1	1
Platea latifolia	120.5	1.5	Indonesia	0	1	1
Platea latifolia	120.5	15.5	Philippines	0	1	1
Platea latifolia	120.5	16.5	Philippines	0	1	1
Platea latifolia	120.5	17.5	Philippines	0	1	1
Platea latifolia	120.5	18.5	Philippines	0	1	1
Platea latifolia	120.5	5.5	Philippines	0	1	1
Platea latifolia	121.5	-1.5	Indonesia	0	1	1
Platea latifolia	121.5	-2.5	Indonesia	0	1	1
Platea latifolia	121.5	-3.5	Indonesia	0	1	1
Platea latifolia	121.5	-4.5	Indonesia	0	1	1
Platea latifolia	121.5	0.5	Indonesia	0	1	1
Platea latifolia	121.5	1.5	Indonesia	0	1	1
Platea latifolia	121.5	13.5	Philippines	0	1	1
Platea latifolia	121.5	14.5	Philippines	0	1	1
Platea latifolia	121.5	15.5	Philippines	0	1	1
Platea latifolia	121.5	16.5	Philippines	0	1	1
Platea latifolia	121.5	17.5	Philippines	0	1	1
Platea latifolia	121.5	5.5	Philippines	0	1	1
Platea latifolia	121.5	6.5	Philippines	0	1	1
Platea latifolia	121.5	7.5	Philippines	0	1	1
Platea latifolia	122.5	-0.5	Indonesia	0	1	1
Platea latifolia	122.5	-1.5	Indonesia	0	1	1
Platea latifolia	122.5	-2.5	Indonesia	0	1	1
Platea latifolia	122.5	-3.5	Indonesia	0	1	1
Platea latifolia	122.5	-4.5	Indonesia	0	1	1
Platea latifolia	122.5	-5.5	Indonesia	0	1	1
Platea latifolia	122.5	0.5	Indonesia	0	1	1
Platea latifolia	122.5	10.5	Philippines	0	1	1
Platea latifolia	122.5	11.5	Philippines	0	1	1
Platea latifolia	122.5	13.5	Philippines	0	1	1
Platea latifolia	122.5	6.5	Philippines	0	1	1
Platea latifolia	122.5	7.5	Philippines	0	1	1
Platea latifolia	122.5	9.5	Philippines	0	1	1
Platea latifolia	123.5	-0.5	Indonesia	0	1	1
Platea latifolia	123.5	0.5	Indonesia	0	1	1
Platea latifolia	123.5	10.5	Philippines	0	1	1
Platea latifolia	123.5	7.5	Philippines	0	1	1
Platea latifolia	123.5	8.5	Philippines	0	1	1
Platea latifolia	124.5	-1.5	Indonesia	0	1	1
Platea latifolia	124.5	-9.5	East Timor	0	1	1
Platea latifolia	124.5	0.5	Indonesia	0	1	1
Platea latifolia	124.5	1.5	Indonesia	0	1	1
Platea latifolia	124.5	11.5	Philippines	0	1	1
Platea latifolia	124.5	5.5	Philippines	0	1	1
Platea latifolia	124.5	6.5	Philippines	0	1	1
Platea latifolia	124.5	7.5	Philippines	0	1	1
Platea latifolia	124.5	8.5	Philippines	0	1	1
Platea latifolia	125.5	-1.5	Indonesia	0	1	1
Platea latifolia	125.5	-8.5	East Timor	0	1	1
Platea latifolia	125.5	-9.5	East Timor	0	1	1
Platea latifolia	125.5	3.5	Indonesia	0	1	1
Platea latifolia	125.5	5.5	Philippines	0	1	1
Platea latifolia	125.5	6.5	Philippines	1	1	1
Platea latifolia	125.5	7.5	Philippines	0	1	1
Platea latifolia	126.5	-3.5	Indonesia	0	1	1
Platea latifolia	126.5	-7.5	Indonesia	0	1	1
Platea latifolia	126.5	3.5	Indonesia	0	1	1
Platea latifolia	126.5	4.5	Indonesia	0	1	1
Platea latifolia	126.5	6.5	Philippines	0	1	1
Platea latifolia	127.5	-0.5	Indonesia	0	1	1
Platea latifolia	127.5	-1.5	Indonesia	0	1	1
Platea latifolia	127.5	0.5	Indonesia	0	1	1
Platea latifolia	127.5	1.5	Indonesia	0	1	1
Platea latifolia	127.5	2.5	Indonesia	0	1	1
Platea latifolia	128.5	0.5	Indonesia	1	1	1
Platea latifolia	128.5	1.5	Indonesia	0	1	1
Platea latifolia	128.5	2.5	Indonesia	0	1	1
Platea latifolia	129.5	-4.5	Indonesia	0	1	1
Platea latifolia	130.5	-3.5	Indonesia	0	1	1
Platea latifolia	131.5	-4.5	Indonesia	0	1	1
Platea latifolia	132.5	-0.5	Indonesia	0	1	1
Platea latifolia	132.5	-1.5	Indonesia	0	1	1
Platea latifolia	132.5	-2.5	Indonesia	1	1	1
Platea latifolia	132.5	-3.5	Indonesia	0	1	1
Platea latifolia	132.5	-4.5	Indonesia	0	1	1
Platea latifolia	133.5	-0.5	Indonesia	0	1	1
Platea latifolia	133.5	-1.5	Indonesia	0	1	1
Platea latifolia	133.5	-2.5	Indonesia	0	1	1
Platea latifolia	133.5	-3.5	Indonesia	0	1	1
Platea latifolia	133.5	-4.5	Indonesia	0	1	1
Platea latifolia	133.5	-5.5	Indonesia	0	1	1
Platea latifolia	134.5	-1.5	Indonesia	0	1	1
Platea latifolia	134.5	-2.5	Indonesia	0	1	1
Platea latifolia	134.5	-3.5	Indonesia	0	1	1
Platea latifolia	134.5	-4.5	Indonesia	0	1	1
Platea latifolia	135.5	-0.5	Indonesia	0	1	1
Platea latifolia	135.5	-3.5	Indonesia	0	1	1
Platea latifolia	135.5	-4.5	Indonesia	0	1	1
Platea latifolia	136.5	-0.5	Indonesia	0	1	1
Platea latifolia	136.5	-1.5	Indonesia	0	1	1
Platea latifolia	136.5	-2.5	Indonesia	0	1	1
Platea latifolia	136.5	-3.5	Indonesia	0	1	1
Platea latifolia	136.5	-4.5	Indonesia	0	1	1
Platea latifolia	137.5	-2.5	Indonesia	0	1	1
Platea latifolia	137.5	-3.5	Indonesia	0	1	1
Platea latifolia	137.5	-4.5	Indonesia	0	1	1
Platea latifolia	138.5	-2.5	Indonesia	0	1	1
Platea latifolia	138.5	-3.5	Indonesia	0	1	1
Platea latifolia	138.5	-4.5	Indonesia	0	1	1
Platea latifolia	139.5	-2.5	Indonesia	0	1	1
Platea latifolia	139.5	-3.5	Indonesia	0	1	1
Platea latifolia	139.5	-4.5	Indonesia	0	1	1
Platea latifolia	139.5	-5.5	Indonesia	0	1	1
Platea latifolia	140.5	-2.5	Papua New Guinea	0	1	1
Platea latifolia	140.5	-3.5	Papua New Guinea	0	1	1
Platea latifolia	140.5	-4.5	Papua New Guinea	0	1	1
Platea latifolia	140.5	-5.5	Papua New Guinea	0	1	1
Platea latifolia	141.5	-3.5	Papua New Guinea	0	1	1
Platea latifolia	141.5	-4.5	Papua New Guinea	0	1	1
Platea latifolia	141.5	-5.5	Papua New Guinea	0	1	1
Platea latifolia	142.5	-3.5	Papua New Guinea	0	1	1
Platea latifolia	142.5	-4.5	Papua New Guinea	0	1	1
Platea latifolia	142.5	-5.5	Papua New Guinea	0	1	1
Platea latifolia	142.5	-6.5	Papua New Guinea	0	1	1
Platea latifolia	143.5	-3.5	Papua New Guinea	0	1	1
Platea latifolia	143.5	-4.5	Papua New Guinea	0	1	1
Platea latifolia	143.5	-5.5	Papua New Guinea	0	1	1
Platea latifolia	143.5	-6.5	Papua New Guinea	0	1	1
Platea latifolia	143.5	-8.5	Papua New Guinea	0	1	1
Platea latifolia	144.5	-3.5	Papua New Guinea	0	1	1
Platea latifolia	144.5	-4.5	Papua New Guinea	0	1	1
Platea latifolia	144.5	-5.5	Papua New Guinea	0	1	1
Platea latifolia	144.5	-6.5	Papua New Guinea	0	1	1
Platea latifolia	145.5	-4.5	Papua New Guinea	0	1	1
Platea latifolia	145.5	-5.5	Papua New Guinea	0	1	1
Platea latifolia	145.5	-6.5	Papua New Guinea	1	1	1
Platea latifolia	145.5	-7.5	Papua New Guinea	0	1	1
Platea latifolia	146.5	-2.5	Papua New Guinea	0	1	1
Platea latifolia	146.5	-4.5	Papua New Guinea	0	1	1
Platea latifolia	146.5	-5.5	Papua New Guinea	0	1	1
Platea latifolia	146.5	-6.5	Papua New Guinea	1	1	1
Platea latifolia	146.5	-7.5	Papua New Guinea	1	1	1
Platea latifolia	146.5	-8.5	Papua New Guinea	0	1	1
Platea latifolia	147.5	-5.5	Papua New Guinea	0	1	1
Platea latifolia	147.5	-6.5	Papua New Guinea	1	1	1
Platea latifolia	147.5	-7.5	Papua New Guinea	1	1	1
Platea latifolia	147.5	-8.5	Papua New Guinea	0	1	1
Platea latifolia	147.5	-9.5	Papua New Guinea	0	1	1
Platea latifolia	148.5	-10.5	Papua New Guinea	1	1	1
Platea latifolia	148.5	-5.5	Papua New Guinea	0	1	1
Platea latifolia	148.5	-8.5	Papua New Guinea	0	1	1
Platea latifolia	148.5	-9.5	Papua New Guinea	0	1	1
Platea latifolia	149.5	-10.5	Papua New Guinea	0	1	1
Platea latifolia	149.5	-5.5	Papua New Guinea	0	1	1
Platea latifolia	149.5	-9.5	Papua New Guinea	0	1	1
Platea latifolia	150.5	-10.5	Papua New Guinea	0	1	1
Platea latifolia	150.5	-5.5	Papua New Guinea	0	1	1
Platea latifolia	150.5	-9.5	Papua New Guinea	0	1	1
Platea latifolia	151.5	-2.5	Papua New Guinea	0	1	1
Platea latifolia	151.5	-3.5	Papua New Guinea	0	1	1
Platea latifolia	151.5	-4.5	Papua New Guinea	1	1	1
Platea latifolia	152.5	-10.5	Papua New Guinea	0	1	1
Platea latifolia	152.5	-3.5	Papua New Guinea	0	1	1
Platea latifolia	152.5	-4.5	Papua New Guinea	0	1	1
Platea latifolia	153.5	-11.5	Papua New Guinea	0	1	1
Platea latifolia	154.5	-11.5	Papua New Guinea	0	1	1
Platea latifolia	154.5	-5.5	Papua New Guinea	0	1	1
Platea latifolia	155.5	-5.5	Papua New Guinea	0	1	1
Platea latifolia	155.5	-6.5	Solomon Islands	0	1	1
Platea latifolia	76.5	31.5	India	0	1	1
Platea latifolia	77.5	30.5	India	0	1	1
Platea latifolia	77.5	9.5	India	0	1	1
Platea latifolia	79.5	29.5	India	0	1	1
Platea latifolia	81.5	28.5	Nepal	0	1	1
Platea latifolia	82.5	27.5	Nepal	0	1	1
Platea latifolia	83.5	27.5	Nepal	0	1	1
Platea latifolia	84.5	27.5	Nepal	0	1	1
Platea latifolia	85.5	27.5	Nepal	0	1	1
Platea latifolia	86.5	26.5	Nepal	0	1	1
Platea latifolia	87.5	26.5	Nepal	0	1	1
Platea latifolia	91.5	26.5	India	0	1	1
Platea latifolia	92.5	23.5	India	0	1	1
Platea latifolia	92.5	24.5	India	0	1	1
Platea latifolia	93.5	22.5	Myanmar	0	1	1
Platea latifolia	93.5	23.5	Myanmar	0	1	1
Platea latifolia	93.5	24.5	Myanmar	0	1	1
Platea latifolia	93.5	25.5	India	0	1	1
Platea latifolia	93.5	27.5	India	0	1	1
Platea latifolia	93.5	7.5	India	0	1	1
Platea latifolia	94.5	25.5	Myanmar	0	1	1
Platea latifolia	94.5	26.5	India	0	1	1
Platea latifolia	95.5	26.5	Myanmar	0	1	1
Platea latifolia	95.5	4.5	Indonesia	0	1	1
Platea latifolia	95.5	5.5	Indonesia	0	1	1
Platea latifolia	96.5	2.5	Indonesia	0	1	1
Platea latifolia	96.5	3.5	Indonesia	0	1	1
Platea latifolia	96.5	4.5	Indonesia	0	1	1
Platea latifolia	96.5	5.5	Indonesia	0	1	1
Platea latifolia	97.5	1.5	Indonesia	0	1	1
Platea latifolia	97.5	2.5	Indonesia	0	1	1
Platea latifolia	97.5	23.5	Myanmar	0	1	1
Platea latifolia	97.5	24.5	Myanmar	0	1	1
Platea latifolia	97.5	3.5	Indonesia	0	1	1
Platea latifolia	97.5	4.5	Indonesia	0	1	1
Platea latifolia	98.5	1.5	Indonesia	0	1	1
Platea latifolia	98.5	2.5	Indonesia	0	1	1
Platea latifolia	98.5	23.5	Myanmar	0	1	1
Platea latifolia	98.5	24.5	Myanmar	0	1	1
Platea latifolia	98.5	25.5	Myanmar	0	1	1
Platea latifolia	98.5	26.5	Myanmar	0	1	1
Platea latifolia	98.5	3.5	Indonesia	0	1	1
Platea latifolia	98.5	8.5	Thailand	0	1	1
Platea latifolia	98.5	9.5	Thailand	0	1	1
Platea latifolia	99.5	0.5	Indonesia	0	1	1
Platea latifolia	99.5	1.5	Indonesia	0	1	1
Platea latifolia	99.5	12.5	Thailand	0	1	1
Platea latifolia	99.5	13.5	Thailand	0	1	1
Platea latifolia	99.5	14.5	Thailand	0	1	1
Platea latifolia	99.5	15.5	Thailand	0	1	1
Platea latifolia	99.5	16.5	Thailand	0	1	1
Platea latifolia	99.5	17.5	Thailand	0	1	1
Platea latifolia	99.5	19.5	Thailand	0	1	1
Platea latifolia	99.5	2.5	Indonesia	0	1	1
Platea latifolia	99.5	20.5	Thailand	0	1	1
Platea latifolia	99.5	21.5	Myanmar	0	1	1
Platea latifolia	99.5	22.5	Myanmar	0	1	1
Platea latifolia	99.5	23.5	Myanmar	0	1	1
Platea latifolia	99.5	24.5	China	0	1	1
Platea latifolia	99.5	25.5	China	0	1	1
Platea latifolia	99.5	6.5	Thailand	1	0	0
Platea latifolia	99.5	7.5	Thailand	0	1	1
Platea latifolia	99.5	8.5	Thailand	0	1	1
Plinia cauliflora	-35.5	-5.5	Brazil	0	1	1
Plinia cauliflora	-35.5	-6.5	Brazil	0	1	1
Plinia cauliflora	-35.5	-7.5	Brazil	1	1	1
Plinia cauliflora	-35.5	-8.5	Brazil	0	1	1
Plinia cauliflora	-35.5	-9.5	Brazil	0	1	1
Plinia cauliflora	-36.5	-6.5	Brazil	0	1	1
Plinia cauliflora	-36.5	-7.5	Brazil	0	1	1
Plinia cauliflora	-36.5	-8.5	Brazil	0	1	1
Plinia cauliflora	-36.5	-9.5	Brazil	0	1	1
Plinia cauliflora	-37.5	-10.5	Brazil	1	1	1
Plinia cauliflora	-37.5	-11.5	Brazil	0	1	1
Plinia cauliflora	-37.5	-6.5	Brazil	0	1	1
Plinia cauliflora	-37.5	-7.5	Brazil	0	1	1
Plinia cauliflora	-37.5	-8.5	Brazil	0	1	1
Plinia cauliflora	-37.5	-9.5	Brazil	0	1	1
Plinia cauliflora	-38.5	-10.5	Brazil	0	1	1
Plinia cauliflora	-38.5	-11.5	Brazil	1	1	1
Plinia cauliflora	-38.5	-12.5	Brazil	1	1	1
Plinia cauliflora	-38.5	-7.5	Brazil	0	1	1
Plinia cauliflora	-38.5	-8.5	Brazil	0	1	1
Plinia cauliflora	-38.5	-9.5	Brazil	0	1	1
Plinia cauliflora	-39.5	-10.5	Brazil	0	1	1
Plinia cauliflora	-39.5	-11.5	Brazil	1	1	1
Plinia cauliflora	-39.5	-12.5	Brazil	1	1	1
Plinia cauliflora	-39.5	-13.5	Brazil	1	1	1
Plinia cauliflora	-39.5	-14.5	Brazil	0	1	1
Plinia cauliflora	-39.5	-15.5	Brazil	0	1	1
Plinia cauliflora	-39.5	-16.5	Brazil	1	1	1
Plinia cauliflora	-39.5	-17.5	Brazil	0	1	1
Plinia cauliflora	-39.5	-18.5	Brazil	0	1	1
Plinia cauliflora	-39.5	-5.5	Brazil	0	1	1
Plinia cauliflora	-39.5	-6.5	Brazil	0	1	1
Plinia cauliflora	-39.5	-7.5	Brazil	0	1	1
Plinia cauliflora	-39.5	-8.5	Brazil	0	1	1
Plinia cauliflora	-39.5	-9.5	Brazil	0	1	1
Plinia cauliflora	-40.5	-10.5	Brazil	0	1	1
Plinia cauliflora	-40.5	-11.5	Brazil	0	1	1
Plinia cauliflora	-40.5	-12.5	Brazil	0	1	1
Plinia cauliflora	-40.5	-13.5	Brazil	0	1	1
Plinia cauliflora	-40.5	-14.5	Brazil	0	1	1
Plinia cauliflora	-40.5	-15.5	Brazil	0	1	1
Plinia cauliflora	-40.5	-16.5	Brazil	0	1	1
Plinia cauliflora	-40.5	-17.5	Brazil	0	1	1
Plinia cauliflora	-40.5	-18.5	Brazil	1	1	1
Plinia cauliflora	-40.5	-19.5	Brazil	1	1	1
Plinia cauliflora	-40.5	-20.5	Brazil	1	1	1
Plinia cauliflora	-40.5	-7.5	Brazil	0	1	1
Plinia cauliflora	-40.5	-8.5	Brazil	0	1	1
Plinia cauliflora	-40.5	-9.5	Brazil	0	1	1
Plinia cauliflora	-41.5	-10.5	Brazil	0	1	1
Plinia cauliflora	-41.5	-11.5	Brazil	0	1	1
Plinia cauliflora	-41.5	-12.5	Brazil	0	1	1
Plinia cauliflora	-41.5	-13.5	Brazil	0	1	1
Plinia cauliflora	-41.5	-14.5	Brazil	0	1	1
Plinia cauliflora	-41.5	-15.5	Brazil	0	1	1
Plinia cauliflora	-41.5	-16.5	Brazil	0	1	1
Plinia cauliflora	-41.5	-17.5	Brazil	0	1	1
Plinia cauliflora	-41.5	-18.5	Brazil	0	1	1
Plinia cauliflora	-41.5	-19.5	Brazil	1	1	1
Plinia cauliflora	-41.5	-20.5	Brazil	1	1	1
Plinia cauliflora	-41.5	-21.5	Brazil	1	1	1
Plinia cauliflora	-41.5	-22.5	Brazil	0	1	1
Plinia cauliflora	-42.5	-11.5	Brazil	0	1	1
Plinia cauliflora	-42.5	-12.5	Brazil	0	1	1
Plinia cauliflora	-42.5	-13.5	Brazil	1	1	1
Plinia cauliflora	-42.5	-14.5	Brazil	0	1	1
Plinia cauliflora	-42.5	-15.5	Brazil	0	1	1
Plinia cauliflora	-42.5	-16.5	Brazil	0	1	1
Plinia cauliflora	-42.5	-17.5	Brazil	0	1	1
Plinia cauliflora	-42.5	-18.5	Brazil	0	1	1
Plinia cauliflora	-42.5	-19.5	Brazil	0	1	1
Plinia cauliflora	-42.5	-20.5	Brazil	1	1	1
Plinia cauliflora	-42.5	-21.5	Brazil	1	1	1
Plinia cauliflora	-42.5	-22.5	Brazil	1	1	1
Plinia cauliflora	-43.5	-11.5	Brazil	1	0	0
Plinia cauliflora	-43.5	-12.5	Brazil	0	1	1
Plinia cauliflora	-43.5	-13.5	Brazil	0	1	1
Plinia cauliflora	-43.5	-14.5	Brazil	0	1	1
Plinia cauliflora	-43.5	-15.5	Brazil	0	1	1
Plinia cauliflora	-43.5	-16.5	Brazil	0	1	1
Plinia cauliflora	-43.5	-17.5	Brazil	0	1	1
Plinia cauliflora	-43.5	-18.5	Brazil	1	1	1
Plinia cauliflora	-43.5	-19.5	Brazil	1	1	1
Plinia cauliflora	-43.5	-20.5	Brazil	1	1	1
Plinia cauliflora	-43.5	-21.5	Brazil	1	1	1
Plinia cauliflora	-43.5	-22.5	Brazil	1	1	1
Plinia cauliflora	-44.5	-11.5	Brazil	0	1	1
Plinia cauliflora	-44.5	-12.5	Brazil	0	1	1
Plinia cauliflora	-44.5	-13.5	Brazil	0	1	1
Plinia cauliflora	-44.5	-14.5	Brazil	0	1	1
Plinia cauliflora	-44.5	-15.5	Brazil	0	1	1
Plinia cauliflora	-44.5	-16.5	Brazil	0	1	1
Plinia cauliflora	-44.5	-17.5	Brazil	0	1	1
Plinia cauliflora	-44.5	-18.5	Brazil	0	1	1
Plinia cauliflora	-44.5	-19.5	Brazil	0	1	1
Plinia cauliflora	-44.5	-20.5	Brazil	0	1	1
Plinia cauliflora	-44.5	-21.5	Brazil	1	1	1
Plinia cauliflora	-44.5	-22.5	Brazil	1	1	1
Plinia cauliflora	-45.5	-14.5	Brazil	0	1	1
Plinia cauliflora	-45.5	-15.5	Brazil	0	1	1
Plinia cauliflora	-45.5	-16.5	Brazil	0	1	1
Plinia cauliflora	-45.5	-17.5	Brazil	0	1	1
Plinia cauliflora	-45.5	-18.5	Brazil	0	1	1
Plinia cauliflora	-45.5	-19.5	Brazil	0	1	1
Plinia cauliflora	-45.5	-20.5	Brazil	0	1	1
Plinia cauliflora	-45.5	-21.5	Brazil	1	1	1
Plinia cauliflora	-45.5	-22.5	Brazil	1	1	1
Plinia cauliflora	-45.5	-23.5	Brazil	1	1	1
Plinia cauliflora	-46.5	-14.5	Brazil	0	1	1
Plinia cauliflora	-46.5	-15.5	Brazil	0	1	1
Plinia cauliflora	-46.5	-16.5	Brazil	0	1	1
Plinia cauliflora	-46.5	-17.5	Brazil	1	1	1
Plinia cauliflora	-46.5	-18.5	Brazil	0	1	1
Plinia cauliflora	-46.5	-19.5	Brazil	0	1	1
Plinia cauliflora	-46.5	-20.5	Brazil	0	1	1
Plinia cauliflora	-46.5	-21.5	Brazil	1	1	1
Plinia cauliflora	-46.5	-22.5	Brazil	1	1	1
Plinia cauliflora	-46.5	-23.5	Brazil	1	1	1
Plinia cauliflora	-46.5	-24.5	Brazil	0	1	1
Plinia cauliflora	-47.5	-13.5	Brazil	0	1	1
Plinia cauliflora	-47.5	-14.5	Brazil	0	1	1
Plinia cauliflora	-47.5	-15.5	Brazil	1	1	1
Plinia cauliflora	-47.5	-16.5	Brazil	0	1	1
Plinia cauliflora	-47.5	-17.5	Brazil	0	1	1
Plinia cauliflora	-47.5	-18.5	Brazil	0	1	1
Plinia cauliflora	-47.5	-19.5	Brazil	0	1	1
Plinia cauliflora	-47.5	-20.5	Brazil	1	1	1
Plinia cauliflora	-47.5	-21.5	Brazil	1	1	1
Plinia cauliflora	-47.5	-22.5	Brazil	1	1	1
Plinia cauliflora	-47.5	-23.5	Brazil	1	1	1
Plinia cauliflora	-47.5	-24.5	Brazil	0	1	1
Plinia cauliflora	-48.5	-13.5	Brazil	0	1	1
Plinia cauliflora	-48.5	-14.5	Brazil	0	1	1
Plinia cauliflora	-48.5	-15.5	Brazil	0	1	1
Plinia cauliflora	-48.5	-16.5	Brazil	0	1	1
Plinia cauliflora	-48.5	-17.5	Brazil	0	1	1
Plinia cauliflora	-48.5	-18.5	Brazil	0	1	1
Plinia cauliflora	-48.5	-19.5	Brazil	0	1	1
Plinia cauliflora	-48.5	-20.5	Brazil	1	1	1
Plinia cauliflora	-48.5	-21.5	Brazil	0	1	1
Plinia cauliflora	-48.5	-22.5	Brazil	0	1	1
Plinia cauliflora	-48.5	-23.5	Brazil	0	1	1
Plinia cauliflora	-48.5	-24.5	Brazil	1	1	1
Plinia cauliflora	-48.5	-25.5	Brazil	1	1	1
Plinia cauliflora	-48.5	-26.5	Brazil	0	1	1
Plinia cauliflora	-48.5	-27.5	Brazil	0	1	1
Plinia cauliflora	-48.5	-28.5	Brazil	0	1	1
Plinia cauliflora	-49.5	-13.5	Brazil	0	1	1
Plinia cauliflora	-49.5	-14.5	Brazil	0	1	1
Plinia cauliflora	-49.5	-15.5	Brazil	0	1	1
Plinia cauliflora	-49.5	-16.5	Brazil	0	1	1
Plinia cauliflora	-49.5	-17.5	Brazil	0	1	1
Plinia cauliflora	-49.5	-18.5	Brazil	0	1	1
Plinia cauliflora	-49.5	-19.5	Brazil	1	1	1
Plinia cauliflora	-49.5	-20.5	Brazil	0	1	1
Plinia cauliflora	-49.5	-21.5	Brazil	1	1	1
Plinia cauliflora	-49.5	-22.5	Brazil	1	1	1
Plinia cauliflora	-49.5	-23.5	Brazil	0	1	1
Plinia cauliflora	-49.5	-24.5	Brazil	0	1	1
Plinia cauliflora	-49.5	-25.5	Brazil	0	1	1
Plinia cauliflora	-49.5	-26.5	Brazil	1	1	1
Plinia cauliflora	-49.5	-27.5	Brazil	0	1	1
Plinia cauliflora	-49.5	-28.5	Brazil	1	1	1
Plinia cauliflora	-49.5	-29.5	Brazil	0	1	1
Plinia cauliflora	-50.5	-15.5	Brazil	0	1	1
Plinia cauliflora	-50.5	-16.5	Brazil	0	1	1
Plinia cauliflora	-50.5	-17.5	Brazil	1	1	1
Plinia cauliflora	-50.5	-18.5	Brazil	0	1	1
Plinia cauliflora	-50.5	-19.5	Brazil	0	1	1
Plinia cauliflora	-50.5	-20.5	Brazil	1	1	1
Plinia cauliflora	-50.5	-21.5	Brazil	0	1	1
Plinia cauliflora	-50.5	-22.5	Brazil	1	1	1
Plinia cauliflora	-50.5	-23.5	Brazil	0	1	1
Plinia cauliflora	-50.5	-24.5	Brazil	0	1	1
Plinia cauliflora	-50.5	-25.5	Brazil	1	1	1
Plinia cauliflora	-50.5	-26.5	Brazil	0	1	1
Plinia cauliflora	-50.5	-27.5	Brazil	0	1	1
Plinia cauliflora	-50.5	-28.5	Brazil	0	1	1
Plinia cauliflora	-50.5	-29.5	Brazil	0	1	1
Plinia cauliflora	-51.5	-16.5	Brazil	0	1	1
Plinia cauliflora	-51.5	-17.5	Brazil	0	1	1
Plinia cauliflora	-51.5	-18.5	Brazil	0	1	1
Plinia cauliflora	-51.5	-19.5	Brazil	0	1	1
Plinia cauliflora	-51.5	-20.5	Brazil	0	1	1
Plinia cauliflora	-51.5	-21.5	Brazil	0	1	1
Plinia cauliflora	-51.5	-22.5	Brazil	0	1	1
Plinia cauliflora	-51.5	-23.5	Brazil	1	1	1
Plinia cauliflora	-51.5	-24.5	Brazil	0	1	1
Plinia cauliflora	-51.5	-25.5	Brazil	0	1	1
Plinia cauliflora	-51.5	-26.5	Brazil	0	1	1
Plinia cauliflora	-51.5	-27.5	Brazil	0	1	1
Plinia cauliflora	-51.5	-28.5	Brazil	0	1	1
Plinia cauliflora	-51.5	-29.5	Brazil	1	1	1
Plinia cauliflora	-51.5	-30.5	Brazil	0	1	1
Plinia cauliflora	-52.5	-14.5	Brazil	0	1	1
Plinia cauliflora	-52.5	-15.5	Brazil	0	1	1
Plinia cauliflora	-52.5	-16.5	Brazil	0	1	1
Plinia cauliflora	-52.5	-17.5	Brazil	0	1	1
Plinia cauliflora	-52.5	-18.5	Brazil	0	1	1
Plinia cauliflora	-52.5	-19.5	Brazil	0	1	1
Plinia cauliflora	-52.5	-20.5	Brazil	0	1	1
Plinia cauliflora	-52.5	-21.5	Brazil	0	1	1
Plinia cauliflora	-52.5	-22.5	Brazil	0	1	1
Plinia cauliflora	-52.5	-23.5	Brazil	1	1	1
Plinia cauliflora	-52.5	-24.5	Brazil	0	1	1
Plinia cauliflora	-52.5	-25.5	Brazil	0	1	1
Plinia cauliflora	-52.5	-26.5	Brazil	0	1	1
Plinia cauliflora	-52.5	-27.5	Brazil	0	1	1
Plinia cauliflora	-52.5	-28.5	Brazil	0	1	1
Plinia cauliflora	-52.5	-29.5	Brazil	0	1	1
Plinia cauliflora	-52.5	-30.5	Brazil	0	1	1
Plinia cauliflora	-52.5	-31.5	Brazil	0	1	1
Plinia cauliflora	-53.5	-14.5	Brazil	0	1	1
Plinia cauliflora	-53.5	-15.5	Brazil	0	1	1
Plinia cauliflora	-53.5	-16.5	Brazil	0	1	1
Plinia cauliflora	-53.5	-17.5	Brazil	0	1	1
Plinia cauliflora	-53.5	-18.5	Brazil	0	1	1
Plinia cauliflora	-53.5	-19.5	Brazil	0	1	1
Plinia cauliflora	-53.5	-20.5	Brazil	0	1	1
Plinia cauliflora	-53.5	-21.5	Brazil	0	1	1
Plinia cauliflora	-53.5	-22.5	Brazil	0	1	1
Plinia cauliflora	-53.5	-23.5	Brazil	0	1	1
Plinia cauliflora	-53.5	-24.5	Brazil	0	1	1
Plinia cauliflora	-53.5	-25.5	Brazil	1	1	1
Plinia cauliflora	-53.5	-26.5	Brazil	0	1	1
Plinia cauliflora	-53.5	-27.5	Brazil	0	1	1
Plinia cauliflora	-53.5	-28.5	Brazil	0	1	1
Plinia cauliflora	-53.5	-29.5	Brazil	0	1	1
Plinia cauliflora	-53.5	-30.5	Brazil	0	1	1
Plinia cauliflora	-53.5	-31.5	Uruguay	0	1	1
Plinia cauliflora	-53.5	-32.5	Uruguay	0	1	1
Plinia cauliflora	-54.5	-14.5	Brazil	0	1	1
Plinia cauliflora	-54.5	-15.5	Brazil	0	1	1
Plinia cauliflora	-54.5	-16.5	Brazil	0	1	1
Plinia cauliflora	-54.5	-17.5	Brazil	0	1	1
Plinia cauliflora	-54.5	-18.5	Brazil	0	1	1
Plinia cauliflora	-54.5	-19.5	Brazil	0	1	1
Plinia cauliflora	-54.5	-20.5	Brazil	0	1	1
Plinia cauliflora	-54.5	-21.5	Brazil	0	1	1
Plinia cauliflora	-54.5	-22.5	Brazil	0	1	1
Plinia cauliflora	-54.5	-23.5	Paraguay	0	1	1
Plinia cauliflora	-54.5	-24.5	Paraguay	0	1	1
Plinia cauliflora	-54.5	-25.5	Paraguay	0	1	1
Plinia cauliflora	-54.5	-27.5	Brazil	0	1	1
Plinia cauliflora	-54.5	-28.5	Brazil	0	1	1
Plinia cauliflora	-54.5	-29.5	Brazil	0	1	1
Plinia cauliflora	-54.5	-30.5	Brazil	0	1	1
Plinia cauliflora	-54.5	-31.5	Uruguay	0	1	1
Plinia cauliflora	-55.5	-14.5	Brazil	0	1	1
Plinia cauliflora	-55.5	-15.5	Brazil	0	1	1
Plinia cauliflora	-55.5	-16.5	Brazil	0	1	1
Plinia cauliflora	-55.5	-17.5	Brazil	0	1	1
Plinia cauliflora	-55.5	-18.5	Brazil	0	1	1
Plinia cauliflora	-55.5	-19.5	Brazil	0	1	1
Plinia cauliflora	-55.5	-20.5	Brazil	0	1	1
Plinia cauliflora	-55.5	-21.5	Brazil	0	1	1
Plinia cauliflora	-55.5	-22.5	Paraguay	0	1	1
Plinia cauliflora	-55.5	-23.5	Paraguay	0	1	1
Plinia cauliflora	-55.5	-24.5	Paraguay	0	1	1
Plinia cauliflora	-55.5	-27.5	Paraguay	0	1	1
Plinia cauliflora	-55.5	-28.5	Brazil	0	1	1
Plinia cauliflora	-55.5	-29.5	Brazil	0	1	1
Plinia cauliflora	-55.5	-30.5	Uruguay	0	1	1
Plinia cauliflora	-56.5	-14.5	Brazil	0	1	1
Plinia cauliflora	-56.5	-15.5	Brazil	0	1	1
Plinia cauliflora	-56.5	-18.5	Brazil	0	1	1
Plinia cauliflora	-56.5	-19.5	Brazil	0	1	1
Plinia cauliflora	-56.5	-20.5	Brazil	0	1	1
Plinia cauliflora	-56.5	-21.5	Brazil	0	1	1
Plinia cauliflora	-56.5	-22.5	Paraguay	0	1	1
Plinia cauliflora	-57.5	-14.5	Brazil	0	1	1
Plinia cauliflora	-57.5	-15.5	Brazil	0	1	1
Plinia cauliflora	-57.5	-16.5	Brazil	0	1	1
Plinia cauliflora	-57.5	-17.5	Brazil	0	1	1
Plinia cauliflora	-57.5	-18.5	Brazil	0	1	1
Plinia cauliflora	-57.5	-19.5	Brazil	1	1	1
Plinia cauliflora	-57.5	-20.5	Paraguay	0	1	1
Plinia cauliflora	-57.5	-21.5	Paraguay	0	1	1
Plinia cauliflora	-57.5	-22.5	Paraguay	0	1	1
Plinia cauliflora	-58.5	-15.5	Brazil	0	1	1
Plinia cauliflora	-58.5	-16.5	Brazil	0	1	1
Plinia cauliflora	-58.5	-17.5	Brazil	0	1	1
Plinia cauliflora	-58.5	-18.5	Bolivia	0	1	1
Plinia cauliflora	-58.5	-19.5	Paraguay	0	1	1
Plinia cauliflora	-59.5	-14.5	Brazil	0	1	1
Plinia cauliflora	-59.5	-15.5	Brazil	0	1	1
Plinia cauliflora	-59.5	-16.5	Brazil	0	1	1
Plinia cauliflora	-59.5	-17.5	Bolivia	0	1	1
Plinia cauliflora	-59.5	-18.5	Bolivia	1	1	1
Plinia cauliflora	-59.5	-19.5	Paraguay	0	1	1
Plinia cauliflora	-60.5	-13.5	Brazil	0	1	1
Plinia cauliflora	-60.5	-14.5	Brazil	0	1	1
Plinia cauliflora	-60.5	-15.5	Brazil	0	1	1
Plinia cauliflora	-60.5	-16.5	Brazil	0	1	1
Plinia cauliflora	-60.5	-17.5	Bolivia	0	1	1
Plinia cauliflora	-60.5	-18.5	Bolivia	0	1	1
Plinia cauliflora	-60.5	-19.5	Paraguay	0	1	1
Plinia cauliflora	-60.5	2.5	Brazil	0	1	1
Plinia cauliflora	-61.5	-15.5	Bolivia	0	1	1
Plinia cauliflora	-61.5	-16.5	Bolivia	1	1	1
Plinia cauliflora	-61.5	-17.5	Bolivia	0	1	1
Plinia cauliflora	-61.5	-18.5	Bolivia	0	1	1
Plinia cauliflora	-61.5	-19.5	Paraguay	0	1	1
Plinia cauliflora	-62.5	-13.5	Brazil	0	1	1
Plinia cauliflora	-62.5	-14.5	Bolivia	0	1	1
Plinia cauliflora	-62.5	-15.5	Bolivia	0	1	1
Plinia cauliflora	-62.5	-16.5	Bolivia	1	1	1
Plinia cauliflora	-62.5	-17.5	Bolivia	0	1	1
Plinia cauliflora	-62.5	-18.5	Bolivia	0	1	1
Plinia cauliflora	-62.5	-19.5	Bolivia	0	1	1
Plinia cauliflora	-63.5	-14.5	Bolivia	0	1	1
Plinia cauliflora	-63.5	-15.5	Bolivia	0	1	1
Plinia cauliflora	-63.5	-16.5	Bolivia	0	1	1
Plinia cauliflora	-63.5	-17.5	Bolivia	1	1	1
Plinia cauliflora	-63.5	-18.5	Bolivia	1	1	1
Plinia cauliflora	-63.5	-19.5	Bolivia	0	1	1
Plinia cauliflora	-64.5	-15.5	Bolivia	0	1	1
Plinia cauliflora	-64.5	-17.5	Bolivia	0	1	1
Plinia cauliflora	-65.5	-14.5	Bolivia	0	1	1
Plinia cauliflora	-65.5	-15.5	Bolivia	0	1	1
Plinia cauliflora	-65.5	-16.5	Bolivia	0	1	1
Plinia cauliflora	-66.5	-14.5	Bolivia	0	1	1
Plinia cauliflora	-66.5	-15.5	Bolivia	0	1	1
Plinia cauliflora	-67.5	-13.5	Bolivia	0	1	1
Plinia cauliflora	-67.5	-14.5	Bolivia	0	1	1
Plinia cauliflora	-67.5	-15.5	Bolivia	0	1	1
Plinia cauliflora	-68.5	-13.5	Peru	0	1	1
Plinia cauliflora	-68.5	-14.5	Peru	0	1	1
Pluchea indica	120.5	18.5	Philippines	1	0	0
Pluchea indica	121.5	16.5	Philippines	1	0	0
Plukenetia volubilis	-35.5	-7.5	Brazil	0	1	1
Plukenetia volubilis	-35.5	-8.5	Brazil	0	1	1
Plukenetia volubilis	-36.5	-9.5	Brazil	0	1	1
Plukenetia volubilis	-37.5	-10.5	Brazil	1	1	1
Plukenetia volubilis	-38.5	-10.5	Brazil	0	1	1
Plukenetia volubilis	-38.5	-12.5	Brazil	0	1	1
Plukenetia volubilis	-39.5	-12.5	Brazil	0	1	1
Plukenetia volubilis	-39.5	-13.5	Brazil	0	1	1
Plukenetia volubilis	-39.5	-14.5	Brazil	0	1	1
Plukenetia volubilis	-39.5	-15.5	Brazil	0	1	1
Plukenetia volubilis	-39.5	-16.5	Brazil	0	1	1
Plukenetia volubilis	-40.5	-15.5	Brazil	0	1	1
Plukenetia volubilis	-40.5	-16.5	Brazil	0	1	1
Plukenetia volubilis	-40.5	-19.5	Brazil	0	1	1
Plukenetia volubilis	-41.5	-21.5	Brazil	0	1	1
Plukenetia volubilis	-42.5	-22.5	Brazil	0	1	1
Plukenetia volubilis	-43.5	-22.5	Brazil	0	1	1
Plukenetia volubilis	-44.5	-22.5	Brazil	0	1	1
Plukenetia volubilis	-46.5	-23.5	Brazil	0	1	1
Plukenetia volubilis	-47.5	-24.5	Brazil	0	1	1
Plukenetia volubilis	-48.5	-24.5	Brazil	0	1	1
Plukenetia volubilis	-49.5	-28.5	Brazil	0	1	1
Plukenetia volubilis	-50.5	-5.5	Brazil	0	1	1
Plukenetia volubilis	-50.5	-6.5	Brazil	0	1	1
Plukenetia volubilis	-50.5	1.5	Brazil	0	1	1
Plukenetia volubilis	-51.5	1.5	Brazil	0	1	1
Plukenetia volubilis	-51.5	2.5	Brazil	0	1	1
Plukenetia volubilis	-51.5	4.5	France	0	1	1
Plukenetia volubilis	-52.5	-1.5	Brazil	0	1	1
Plukenetia volubilis	-53.5	-1.5	Brazil	0	1	1
Plukenetia volubilis	-53.5	5.5	Suriname	0	1	1
Plukenetia volubilis	-54.5	-1.5	Brazil	0	1	1
Plukenetia volubilis	-54.5	4.5	Suriname	0	1	1
Plukenetia volubilis	-54.5	5.5	Suriname	0	1	1
Plukenetia volubilis	-55.5	-1.5	Brazil	0	1	1
Plukenetia volubilis	-55.5	-7.5	Brazil	0	1	1
Plukenetia volubilis	-55.5	2.5	Suriname	0	1	1
Plukenetia volubilis	-55.5	4.5	Suriname	1	1	1
Plukenetia volubilis	-55.5	5.5	Suriname	0	1	1
Plukenetia volubilis	-56.5	-1.5	Brazil	0	1	1
Plukenetia volubilis	-56.5	-16.5	Brazil	0	1	1
Plukenetia volubilis	-56.5	-17.5	Brazil	0	1	1
Plukenetia volubilis	-56.5	-18.5	Brazil	0	1	1
Plukenetia volubilis	-56.5	-2.5	Brazil	0	1	1
Plukenetia volubilis	-56.5	-20.5	Brazil	0	1	1
Plukenetia volubilis	-56.5	1.5	Suriname	0	1	1
Plukenetia volubilis	-56.5	2.5	Suriname	0	1	1
Plukenetia volubilis	-56.5	3.5	Suriname	1	1	1
Plukenetia volubilis	-56.5	4.5	Suriname	0	1	1
Plukenetia volubilis	-56.5	5.5	Suriname	0	1	1
Plukenetia volubilis	-57.5	-15.5	Brazil	0	1	1
Plukenetia volubilis	-57.5	-16.5	Brazil	0	1	1
Plukenetia volubilis	-57.5	-17.5	Brazil	1	1	1
Plukenetia volubilis	-57.5	-18.5	Brazil	0	1	1
Plukenetia volubilis	-57.5	-19.5	Brazil	0	1	1
Plukenetia volubilis	-57.5	-2.5	Brazil	0	1	1
Plukenetia volubilis	-57.5	-20.5	Paraguay	0	1	1
Plukenetia volubilis	-57.5	-21.5	Paraguay	0	1	1
Plukenetia volubilis	-57.5	-22.5	Paraguay	0	1	1
Plukenetia volubilis	-57.5	3.5	Suriname	0	1	1
Plukenetia volubilis	-57.5	4.5	Suriname	1	1	1
Plukenetia volubilis	-57.5	5.5	Suriname	0	1	1
Plukenetia volubilis	-58.5	-17.5	Brazil	0	1	1
Plukenetia volubilis	-58.5	-18.5	Bolivia	0	1	1
Plukenetia volubilis	-58.5	-19.5	Paraguay	0	1	1
Plukenetia volubilis	-58.5	-9.5	Brazil	0	1	1
Plukenetia volubilis	-58.5	4.5	Suriname	0	1	1
Plukenetia volubilis	-59.5	-1.5	Brazil	0	1	1
Plukenetia volubilis	-59.5	-15.5	Brazil	0	1	1
Plukenetia volubilis	-59.5	-16.5	Brazil	0	1	1
Plukenetia volubilis	-59.5	-17.5	Bolivia	0	1	1
Plukenetia volubilis	-59.5	-18.5	Bolivia	0	1	1
Plukenetia volubilis	-59.5	-19.5	Paraguay	0	1	1
Plukenetia volubilis	-59.5	-2.5	Brazil	0	1	1
Plukenetia volubilis	-59.5	-3.5	Brazil	0	1	1
Plukenetia volubilis	-59.5	-9.5	Brazil	0	1	1
Plukenetia volubilis	-59.5	1.5	Guyana	0	1	1
Plukenetia volubilis	-59.5	2.5	Guyana	0	1	1
Plukenetia volubilis	-59.5	3.5	Guyana	0	1	1
Plukenetia volubilis	-59.5	4.5	Guyana	0	1	1
Plukenetia volubilis	-59.5	5.5	Guyana	0	1	1
Plukenetia volubilis	-59.5	8.5	Venezuela	0	1	1
Plukenetia volubilis	-60.5	-1.5	Brazil	0	1	1
Plukenetia volubilis	-60.5	-10.5	Brazil	0	1	1
Plukenetia volubilis	-60.5	-13.5	Brazil	0	1	1
Plukenetia volubilis	-60.5	-14.5	Brazil	1	1	1
Plukenetia volubilis	-60.5	-2.5	Brazil	0	1	1
Plukenetia volubilis	-60.5	-8.5	Brazil	0	1	1
Plukenetia volubilis	-60.5	0.5	Brazil	0	1	1
Plukenetia volubilis	-60.5	1.5	Brazil	0	1	1
Plukenetia volubilis	-60.5	2.5	Brazil	0	1	1
Plukenetia volubilis	-60.5	5.5	Venezuela	0	1	1
Plukenetia volubilis	-60.5	6.5	Venezuela	0	1	1
Plukenetia volubilis	-60.5	7.5	Venezuela	0	1	1
Plukenetia volubilis	-60.5	8.5	Venezuela	0	1	1
Plukenetia volubilis	-61.5	-13.5	Brazil	0	1	1
Plukenetia volubilis	-61.5	-14.5	Bolivia	0	1	1
Plukenetia volubilis	-61.5	-17.5	Bolivia	0	1	1
Plukenetia volubilis	-61.5	-18.5	Bolivia	1	1	1
Plukenetia volubilis	-61.5	-5.5	Brazil	0	1	1
Plukenetia volubilis	-61.5	-7.5	Brazil	0	1	1
Plukenetia volubilis	-61.5	-8.5	Brazil	0	1	1
Plukenetia volubilis	-61.5	0.5	Brazil	0	1	1
Plukenetia volubilis	-61.5	1.5	Brazil	1	1	1
Plukenetia volubilis	-61.5	10.5	Venezuela	0	1	1
Plukenetia volubilis	-61.5	2.5	Brazil	0	1	1
Plukenetia volubilis	-61.5	3.5	Brazil	0	1	1
Plukenetia volubilis	-61.5	6.5	Venezuela	0	1	1
Plukenetia volubilis	-61.5	7.5	Venezuela	0	1	1
Plukenetia volubilis	-61.5	8.5	Venezuela	0	1	1
Plukenetia volubilis	-61.5	9.5	Venezuela	0	1	1
Plukenetia volubilis	-62.5	-13.5	Brazil	0	1	1
Plukenetia volubilis	-62.5	-15.5	Bolivia	0	1	1
Plukenetia volubilis	-62.5	-16.5	Bolivia	0	1	1
Plukenetia volubilis	-62.5	-17.5	Bolivia	0	1	1
Plukenetia volubilis	-62.5	-3.5	Brazil	0	1	1
Plukenetia volubilis	-62.5	-4.5	Brazil	0	1	1
Plukenetia volubilis	-62.5	-6.5	Brazil	0	1	1
Plukenetia volubilis	-62.5	-7.5	Brazil	0	1	1
Plukenetia volubilis	-62.5	-8.5	Brazil	0	1	1
Plukenetia volubilis	-62.5	0.5	Brazil	0	1	1
Plukenetia volubilis	-62.5	1.5	Brazil	0	1	1
Plukenetia volubilis	-62.5	2.5	Brazil	0	1	1
Plukenetia volubilis	-62.5	5.5	Venezuela	0	1	1
Plukenetia volubilis	-62.5	6.5	Venezuela	0	1	1
Plukenetia volubilis	-62.5	7.5	Venezuela	0	1	1
Plukenetia volubilis	-62.5	8.5	Venezuela	0	1	1
Plukenetia volubilis	-63.5	-10.5	Brazil	0	1	1
Plukenetia volubilis	-63.5	-11.5	Brazil	0	1	1
Plukenetia volubilis	-63.5	-13.5	Bolivia	0	1	1
Plukenetia volubilis	-63.5	-14.5	Bolivia	0	1	1
Plukenetia volubilis	-63.5	-15.5	Bolivia	0	1	1
Plukenetia volubilis	-63.5	-16.5	Bolivia	0	1	1
Plukenetia volubilis	-63.5	-17.5	Bolivia	1	1	1
Plukenetia volubilis	-63.5	-18.5	Bolivia	0	1	1
Plukenetia volubilis	-63.5	-5.5	Brazil	0	1	1
Plukenetia volubilis	-63.5	-6.5	Brazil	0	1	1
Plukenetia volubilis	-63.5	-7.5	Brazil	0	1	1
Plukenetia volubilis	-63.5	-8.5	Brazil	0	1	1
Plukenetia volubilis	-63.5	0.5	Brazil	0	1	1
Plukenetia volubilis	-63.5	1.5	Venezuela	0	1	1
Plukenetia volubilis	-63.5	10.5	Venezuela	0	1	1
Plukenetia volubilis	-63.5	5.5	Venezuela	0	1	1
Plukenetia volubilis	-63.5	6.5	Venezuela	0	1	1
Plukenetia volubilis	-64.5	-10.5	Brazil	0	1	1
Plukenetia volubilis	-64.5	-11.5	Brazil	0	1	1
Plukenetia volubilis	-64.5	-12.5	Brazil	0	1	1
Plukenetia volubilis	-64.5	-13.5	Bolivia	0	1	1
Plukenetia volubilis	-64.5	-14.5	Bolivia	0	1	1
Plukenetia volubilis	-64.5	-15.5	Bolivia	0	1	1
Plukenetia volubilis	-64.5	-16.5	Bolivia	0	1	1
Plukenetia volubilis	-64.5	-17.5	Bolivia	0	1	1
Plukenetia volubilis	-64.5	-20.5	Bolivia	0	1	1
Plukenetia volubilis	-64.5	-5.5	Brazil	0	1	1
Plukenetia volubilis	-64.5	-6.5	Brazil	0	1	1
Plukenetia volubilis	-64.5	-8.5	Brazil	0	1	1
Plukenetia volubilis	-64.5	-9.5	Brazil	0	1	1
Plukenetia volubilis	-64.5	2.5	Venezuela	0	1	1
Plukenetia volubilis	-64.5	4.5	Venezuela	0	1	1
Plukenetia volubilis	-64.5	5.5	Venezuela	0	1	1
Plukenetia volubilis	-64.5	6.5	Venezuela	0	1	1
Plukenetia volubilis	-65.5	-10.5	Brazil	0	1	1
Plukenetia volubilis	-65.5	-11.5	Brazil	1	1	1
Plukenetia volubilis	-65.5	-12.5	Bolivia	0	1	1
Plukenetia volubilis	-65.5	-13.5	Bolivia	0	1	1
Plukenetia volubilis	-65.5	-14.5	Bolivia	0	1	1
Plukenetia volubilis	-65.5	-15.5	Bolivia	0	1	1
Plukenetia volubilis	-65.5	-16.5	Bolivia	0	1	1
Plukenetia volubilis	-65.5	-17.5	Bolivia	1	1	1
Plukenetia volubilis	-65.5	-2.5	Brazil	0	1	1
Plukenetia volubilis	-65.5	-3.5	Brazil	0	1	1
Plukenetia volubilis	-65.5	-4.5	Brazil	1	1	1
Plukenetia volubilis	-65.5	-5.5	Brazil	0	1	1
Plukenetia volubilis	-65.5	-6.5	Brazil	0	1	1
Plukenetia volubilis	-65.5	-7.5	Brazil	0	1	1
Plukenetia volubilis	-65.5	-8.5	Brazil	0	1	1
Plukenetia volubilis	-65.5	-9.5	Brazil	0	1	1
Plukenetia volubilis	-65.5	0.5	Venezuela	0	1	1
Plukenetia volubilis	-65.5	1.5	Venezuela	0	1	1
Plukenetia volubilis	-65.5	2.5	Venezuela	0	1	1
Plukenetia volubilis	-65.5	3.5	Venezuela	0	1	1
Plukenetia volubilis	-65.5	4.5	Venezuela	0	1	1
Plukenetia volubilis	-65.5	5.5	Venezuela	0	1	1
Plukenetia volubilis	-66.5	-0.5	Brazil	0	1	1
Plukenetia volubilis	-66.5	-1.5	Brazil	0	1	1
Plukenetia volubilis	-66.5	-10.5	Brazil	0	1	1
Plukenetia volubilis	-66.5	-11.5	Bolivia	0	1	1
Plukenetia volubilis	-66.5	-12.5	Bolivia	0	1	1
Plukenetia volubilis	-66.5	-13.5	Bolivia	0	1	1
Plukenetia volubilis	-66.5	-14.5	Bolivia	0	1	1
Plukenetia volubilis	-66.5	-15.5	Bolivia	0	1	1
Plukenetia volubilis	-66.5	-16.5	Bolivia	1	1	1
Plukenetia volubilis	-66.5	-2.5	Brazil	0	1	1
Plukenetia volubilis	-66.5	-3.5	Brazil	0	1	1
Plukenetia volubilis	-66.5	-4.5	Brazil	0	1	1
Plukenetia volubilis	-66.5	-5.5	Brazil	0	1	1
Plukenetia volubilis	-66.5	-6.5	Brazil	0	1	1
Plukenetia volubilis	-66.5	-7.5	Brazil	0	1	1
Plukenetia volubilis	-66.5	-8.5	Brazil	0	1	1
Plukenetia volubilis	-66.5	-9.5	Brazil	0	1	1
Plukenetia volubilis	-66.5	0.5	Venezuela	1	1	1
Plukenetia volubilis	-66.5	10.5	Venezuela	0	1	1
Plukenetia volubilis	-66.5	3.5	Venezuela	0	1	1
Plukenetia volubilis	-66.5	4.5	Venezuela	0	1	1
Plukenetia volubilis	-66.5	5.5	Venezuela	0	1	1
Plukenetia volubilis	-67.5	-0.5	Brazil	0	1	1
Plukenetia volubilis	-67.5	-1.5	Brazil	0	1	1
Plukenetia volubilis	-67.5	-10.5	Brazil	0	1	1
Plukenetia volubilis	-67.5	-11.5	Bolivia	0	1	1
Plukenetia volubilis	-67.5	-12.5	Bolivia	0	1	1
Plukenetia volubilis	-67.5	-13.5	Bolivia	0	1	1
Plukenetia volubilis	-67.5	-14.5	Bolivia	1	1	1
Plukenetia volubilis	-67.5	-15.5	Bolivia	0	1	1
Plukenetia volubilis	-67.5	-16.5	Bolivia	0	1	1
Plukenetia volubilis	-67.5	-2.5	Brazil	0	1	1
Plukenetia volubilis	-67.5	-3.5	Brazil	0	1	1
Plukenetia volubilis	-67.5	-4.5	Brazil	0	1	1
Plukenetia volubilis	-67.5	-5.5	Brazil	0	1	1
Plukenetia volubilis	-67.5	-6.5	Brazil	0	1	1
Plukenetia volubilis	-67.5	-7.5	Brazil	0	1	1
Plukenetia volubilis	-67.5	-8.5	Brazil	0	1	1
Plukenetia volubilis	-67.5	-9.5	Brazil	0	1	1
Plukenetia volubilis	-67.5	0.5	Brazil	0	1	1
Plukenetia volubilis	-67.5	10.5	Venezuela	0	1	1
Plukenetia volubilis	-67.5	3.5	Venezuela	0	1	1
Plukenetia volubilis	-67.5	4.5	Venezuela	0	1	1
Plukenetia volubilis	-67.5	5.5	Venezuela	0	1	1
Plukenetia volubilis	-68.5	-0.5	Brazil	0	1	1
Plukenetia volubilis	-68.5	-1.5	Brazil	0	1	1
Plukenetia volubilis	-68.5	-10.5	Brazil	0	1	1
Plukenetia volubilis	-68.5	-11.5	Peru	0	1	1
Plukenetia volubilis	-68.5	-12.5	Peru	0	1	1
Plukenetia volubilis	-68.5	-13.5	Peru	0	1	1
Plukenetia volubilis	-68.5	-14.5	Peru	1	1	1
Plukenetia volubilis	-68.5	-15.5	Bolivia	0	1	1
Plukenetia volubilis	-68.5	-2.5	Brazil	0	1	1
Plukenetia volubilis	-68.5	-3.5	Brazil	0	1	1
Plukenetia volubilis	-68.5	-4.5	Brazil	0	1	1
Plukenetia volubilis	-68.5	-5.5	Brazil	0	1	1
Plukenetia volubilis	-68.5	-6.5	Brazil	0	1	1
Plukenetia volubilis	-68.5	-7.5	Brazil	0	1	1
Plukenetia volubilis	-68.5	-8.5	Brazil	0	1	1
Plukenetia volubilis	-68.5	-9.5	Brazil	0	1	1
Plukenetia volubilis	-68.5	0.5	Brazil	0	1	1
Plukenetia volubilis	-68.5	1.5	Colombia	0	1	1
Plukenetia volubilis	-68.5	10.5	Venezuela	0	1	1
Plukenetia volubilis	-68.5	2.5	Colombia	0	1	1
Plukenetia volubilis	-68.5	3.5	Colombia	0	1	1
Plukenetia volubilis	-69.5	-0.5	Colombia	0	1	1
Plukenetia volubilis	-69.5	-1.5	Colombia	0	1	1
Plukenetia volubilis	-69.5	-10.5	Peru	0	1	1
Plukenetia volubilis	-69.5	-11.5	Peru	0	1	1
Plukenetia volubilis	-69.5	-12.5	Peru	0	1	1
Plukenetia volubilis	-69.5	-13.5	Peru	0	1	1
Plukenetia volubilis	-69.5	-14.5	Peru	0	1	1
Plukenetia volubilis	-69.5	-2.5	Colombia	0	1	1
Plukenetia volubilis	-69.5	-3.5	Colombia	0	1	1
Plukenetia volubilis	-69.5	-4.5	Peru	0	1	1
Plukenetia volubilis	-69.5	-6.5	Brazil	0	1	1
Plukenetia volubilis	-69.5	-7.5	Brazil	0	1	1
Plukenetia volubilis	-69.5	-8.5	Brazil	0	1	1
Plukenetia volubilis	-69.5	-9.5	Brazil	0	1	1
Plukenetia volubilis	-69.5	0.5	Colombia	0	1	1
Plukenetia volubilis	-69.5	1.5	Colombia	0	1	1
Plukenetia volubilis	-69.5	10.5	Venezuela	0	1	1
Plukenetia volubilis	-69.5	11.5	Venezuela	0	1	1
Plukenetia volubilis	-69.5	2.5	Colombia	0	1	1
Plukenetia volubilis	-69.5	3.5	Colombia	0	1	1
Plukenetia volubilis	-69.5	9.5	Venezuela	0	1	1
Plukenetia volubilis	-70.5	-0.5	Colombia	0	1	1
Plukenetia volubilis	-70.5	-1.5	Colombia	0	1	1
Plukenetia volubilis	-70.5	-11.5	Peru	0	1	1
Plukenetia volubilis	-70.5	-12.5	Peru	0	1	1
Plukenetia volubilis	-70.5	-13.5	Peru	1	1	1
Plukenetia volubilis	-70.5	-2.5	Peru	0	1	1
Plukenetia volubilis	-70.5	-3.5	Peru	0	1	1
Plukenetia volubilis	-70.5	-4.5	Peru	0	1	1
Plukenetia volubilis	-70.5	-5.5	Brazil	0	1	1
Plukenetia volubilis	-70.5	-6.5	Brazil	0	1	1
Plukenetia volubilis	-70.5	-7.5	Brazil	0	1	1
Plukenetia volubilis	-70.5	-8.5	Brazil	0	1	1
Plukenetia volubilis	-70.5	-9.5	Peru	0	1	1
Plukenetia volubilis	-70.5	0.5	Colombia	0	1	1
Plukenetia volubilis	-70.5	1.5	Colombia	0	1	1
Plukenetia volubilis	-70.5	10.5	Venezuela	0	1	1
Plukenetia volubilis	-70.5	2.5	Colombia	0	1	1
Plukenetia volubilis	-70.5	3.5	Colombia	0	1	1
Plukenetia volubilis	-70.5	8.5	Venezuela	0	1	1
Plukenetia volubilis	-70.5	9.5	Venezuela	0	1	1
Plukenetia volubilis	-71.5	-0.5	Colombia	1	1	1
Plukenetia volubilis	-71.5	-1.5	Colombia	0	1	1
Plukenetia volubilis	-71.5	-10.5	Peru	0	1	1
Plukenetia volubilis	-71.5	-11.5	Peru	0	1	1
Plukenetia volubilis	-71.5	-12.5	Peru	1	1	1
Plukenetia volubilis	-71.5	-13.5	Peru	1	1	1
Plukenetia volubilis	-71.5	-2.5	Peru	0	1	1
Plukenetia volubilis	-71.5	-3.5	Peru	1	1	1
Plukenetia volubilis	-71.5	-4.5	Peru	0	1	1
Plukenetia volubilis	-71.5	-5.5	Brazil	0	1	1
Plukenetia volubilis	-71.5	-6.5	Brazil	0	1	1
Plukenetia volubilis	-71.5	-7.5	Brazil	0	1	1
Plukenetia volubilis	-71.5	-8.5	Brazil	0	1	1
Plukenetia volubilis	-71.5	-9.5	Peru	0	1	1
Plukenetia volubilis	-71.5	0.5	Colombia	0	1	1
Plukenetia volubilis	-71.5	1.5	Colombia	0	1	1
Plukenetia volubilis	-71.5	2.5	Colombia	0	1	1
Plukenetia volubilis	-71.5	6.5	Venezuela	0	1	1
Plukenetia volubilis	-71.5	7.5	Venezuela	0	1	1
Plukenetia volubilis	-71.5	8.5	Venezuela	0	1	1
Plukenetia volubilis	-72.5	-0.5	Colombia	1	1	1
Plukenetia volubilis	-72.5	-1.5	Colombia	1	1	1
Plukenetia volubilis	-72.5	-10.5	Peru	0	1	1
Plukenetia volubilis	-72.5	-11.5	Peru	1	1	1
Plukenetia volubilis	-72.5	-12.5	Peru	1	1	1
Plukenetia volubilis	-72.5	-13.5	Peru	1	1	1
Plukenetia volubilis	-72.5	-2.5	Peru	0	1	1
Plukenetia volubilis	-72.5	-3.5	Peru	1	1	1
Plukenetia volubilis	-72.5	-4.5	Peru	0	1	1
Plukenetia volubilis	-72.5	-5.5	Peru	0	1	1
Plukenetia volubilis	-72.5	-6.5	Brazil	0	1	1
Plukenetia volubilis	-72.5	-7.5	Brazil	1	1	1
Plukenetia volubilis	-72.5	-8.5	Peru	1	1	1
Plukenetia volubilis	-72.5	-9.5	Peru	0	1	1
Plukenetia volubilis	-72.5	0.5	Colombia	0	1	1
Plukenetia volubilis	-72.5	1.5	Colombia	0	1	1
Plukenetia volubilis	-72.5	10.5	Venezuela	0	1	1
Plukenetia volubilis	-72.5	2.5	Colombia	0	1	1
Plukenetia volubilis	-72.5	5.5	Colombia	0	1	1
Plukenetia volubilis	-72.5	6.5	Colombia	0	1	1
Plukenetia volubilis	-72.5	7.5	Venezuela	0	1	1
Plukenetia volubilis	-72.5	8.5	Venezuela	0	1	1
Plukenetia volubilis	-72.5	9.5	Venezuela	0	1	1
Plukenetia volubilis	-73.5	-0.5	Colombia	0	1	1
Plukenetia volubilis	-73.5	-1.5	Peru	0	1	1
Plukenetia volubilis	-73.5	-10.5	Peru	0	1	1
Plukenetia volubilis	-73.5	-11.5	Peru	0	1	1
Plukenetia volubilis	-73.5	-12.5	Peru	0	1	1
Plukenetia volubilis	-73.5	-13.5	Peru	0	1	1
Plukenetia volubilis	-73.5	-2.5	Peru	0	1	1
Plukenetia volubilis	-73.5	-3.5	Peru	1	1	1
Plukenetia volubilis	-73.5	-4.5	Peru	1	1	1
Plukenetia volubilis	-73.5	-5.5	Peru	0	1	1
Plukenetia volubilis	-73.5	-6.5	Peru	0	1	1
Plukenetia volubilis	-73.5	-7.5	Peru	0	1	1
Plukenetia volubilis	-73.5	-9.5	Peru	0	1	1
Plukenetia volubilis	-73.5	0.5	Colombia	0	1	1
Plukenetia volubilis	-73.5	1.5	Colombia	0	1	1
Plukenetia volubilis	-73.5	10.5	Colombia	0	1	1
Plukenetia volubilis	-73.5	2.5	Colombia	1	1	1
Plukenetia volubilis	-73.5	3.5	Colombia	0	1	1
Plukenetia volubilis	-73.5	4.5	Colombia	0	1	1
Plukenetia volubilis	-73.5	5.5	Colombia	0	1	1
Plukenetia volubilis	-73.5	6.5	Colombia	0	1	1
Plukenetia volubilis	-73.5	7.5	Colombia	0	1	1
Plukenetia volubilis	-73.5	8.5	Colombia	0	1	1
Plukenetia volubilis	-73.5	9.5	Venezuela	0	1	1
Plukenetia volubilis	-74.5	-0.5	Peru	0	1	1
Plukenetia volubilis	-74.5	-1.5	Peru	0	1	1
Plukenetia volubilis	-74.5	-10.5	Peru	0	1	1
Plukenetia volubilis	-74.5	-11.5	Peru	1	1	1
Plukenetia volubilis	-74.5	-12.5	Peru	0	1	1
Plukenetia volubilis	-74.5	-2.5	Peru	0	1	1
Plukenetia volubilis	-74.5	-3.5	Peru	0	1	1
Plukenetia volubilis	-74.5	-4.5	Peru	0	1	1
Plukenetia volubilis	-74.5	-5.5	Peru	0	1	1
Plukenetia volubilis	-74.5	-6.5	Peru	0	1	1
Plukenetia volubilis	-74.5	-7.5	Peru	0	1	1
Plukenetia volubilis	-74.5	-8.5	Peru	0	1	1
Plukenetia volubilis	-74.5	-9.5	Peru	0	1	1
Plukenetia volubilis	-74.5	0.5	Colombia	0	1	1
Plukenetia volubilis	-74.5	1.5	Colombia	0	1	1
Plukenetia volubilis	-74.5	2.5	Colombia	0	1	1
Plukenetia volubilis	-74.5	3.5	Colombia	0	1	1
Plukenetia volubilis	-74.5	4.5	Colombia	0	1	1
Plukenetia volubilis	-74.5	5.5	Colombia	0	1	1
Plukenetia volubilis	-74.5	6.5	Colombia	0	1	1
Plukenetia volubilis	-74.5	7.5	Colombia	0	1	1
Plukenetia volubilis	-74.5	8.5	Colombia	0	1	1
Plukenetia volubilis	-75.5	-0.5	Peru	0	1	1
Plukenetia volubilis	-75.5	-1.5	Peru	0	1	1
Plukenetia volubilis	-75.5	-10.5	Peru	1	1	1
Plukenetia volubilis	-75.5	-11.5	Peru	0	1	1
Plukenetia volubilis	-75.5	-2.5	Peru	0	1	1
Plukenetia volubilis	-75.5	-3.5	Peru	0	1	1
Plukenetia volubilis	-75.5	-4.5	Peru	0	1	1
Plukenetia volubilis	-75.5	-5.5	Peru	0	1	1
Plukenetia volubilis	-75.5	-6.5	Peru	0	1	1
Plukenetia volubilis	-75.5	-7.5	Peru	0	1	1
Plukenetia volubilis	-75.5	-8.5	Peru	1	1	1
Plukenetia volubilis	-75.5	-9.5	Peru	1	1	1
Plukenetia volubilis	-75.5	0.5	Ecuador	0	1	1
Plukenetia volubilis	-75.5	1.5	Colombia	1	1	1
Plukenetia volubilis	-75.5	2.5	Colombia	0	1	1
Plukenetia volubilis	-75.5	3.5	Colombia	0	1	1
Plukenetia volubilis	-75.5	4.5	Colombia	0	1	1
Plukenetia volubilis	-75.5	5.5	Colombia	0	1	1
Plukenetia volubilis	-75.5	6.5	Colombia	0	1	1
Plukenetia volubilis	-75.5	7.5	Colombia	0	1	1
Plukenetia volubilis	-76.5	-0.5	Ecuador	1	1	1
Plukenetia volubilis	-76.5	-1.5	Ecuador	0	1	1
Plukenetia volubilis	-76.5	-10.5	Peru	0	1	1
Plukenetia volubilis	-76.5	-11.5	Peru	0	1	1
Plukenetia volubilis	-76.5	-2.5	Peru	0	1	1
Plukenetia volubilis	-76.5	-3.5	Peru	1	1	1
Plukenetia volubilis	-76.5	-4.5	Peru	0	1	1
Plukenetia volubilis	-76.5	-5.5	Peru	0	1	1
Plukenetia volubilis	-76.5	-6.5	Peru	1	1	1
Plukenetia volubilis	-76.5	-7.5	Peru	1	1	1
Plukenetia volubilis	-76.5	-8.5	Peru	1	1	1
Plukenetia volubilis	-76.5	-9.5	Peru	0	1	1
Plukenetia volubilis	-76.5	0.5	Ecuador	1	1	1
Plukenetia volubilis	-76.5	1.5	Colombia	1	1	1
Plukenetia volubilis	-76.5	2.5	Colombia	0	1	1
Plukenetia volubilis	-76.5	3.5	Colombia	1	1	1
Plukenetia volubilis	-76.5	4.5	Colombia	0	1	1
Plukenetia volubilis	-76.5	5.5	Colombia	0	1	1
Plukenetia volubilis	-76.5	6.5	Colombia	0	1	1
Plukenetia volubilis	-76.5	7.5	Colombia	1	1	1
Plukenetia volubilis	-76.5	8.5	Colombia	0	1	1
Plukenetia volubilis	-77.5	-0.5	Ecuador	1	1	1
Plukenetia volubilis	-77.5	-1.5	Ecuador	1	1	1
Plukenetia volubilis	-77.5	-10.5	Peru	1	1	1
Plukenetia volubilis	-77.5	-2.5	Peru	0	1	1
Plukenetia volubilis	-77.5	-3.5	Peru	0	1	1
Plukenetia volubilis	-77.5	-4.5	Peru	0	1	1
Plukenetia volubilis	-77.5	-5.5	Peru	0	1	1
Plukenetia volubilis	-77.5	-6.5	Peru	1	1	1
Plukenetia volubilis	-77.5	-7.5	Peru	0	1	1
Plukenetia volubilis	-77.5	-8.5	Peru	0	1	1
Plukenetia volubilis	-77.5	-9.5	Peru	0	1	1
Plukenetia volubilis	-77.5	0.5	Ecuador	1	1	1
Plukenetia volubilis	-77.5	1.5	Colombia	1	1	1
Plukenetia volubilis	-77.5	2.5	Colombia	0	1	1
Plukenetia volubilis	-77.5	3.5	Colombia	0	1	1
Plukenetia volubilis	-77.5	4.5	Colombia	0	1	1
Plukenetia volubilis	-77.5	5.5	Colombia	0	1	1
Plukenetia volubilis	-77.5	6.5	Colombia	1	1	1
Plukenetia volubilis	-77.5	7.5	Panama	0	1	1
Plukenetia volubilis	-77.5	8.5	Panama	0	1	1
Plukenetia volubilis	-78.5	-0.5	Ecuador	0	1	1
Plukenetia volubilis	-78.5	-1.5	Ecuador	1	1	1
Plukenetia volubilis	-78.5	-2.5	Ecuador	0	1	1
Plukenetia volubilis	-78.5	-3.5	Peru	0	1	1
Plukenetia volubilis	-78.5	-4.5	Peru	1	1	1
Plukenetia volubilis	-78.5	-5.5	Peru	0	1	1
Plukenetia volubilis	-78.5	-6.5	Peru	0	1	1
Plukenetia volubilis	-78.5	-7.5	Peru	0	1	1
Plukenetia volubilis	-78.5	-8.5	Peru	0	1	1
Plukenetia volubilis	-78.5	0.5	Ecuador	1	1	1
Plukenetia volubilis	-78.5	1.5	Ecuador	0	1	1
Plukenetia volubilis	-78.5	2.5	Colombia	1	1	1
Plukenetia volubilis	-78.5	7.5	Panama	0	1	1
Plukenetia volubilis	-78.5	8.5	Panama	1	1	1
Plukenetia volubilis	-78.5	9.5	Panama	0	1	1
Plukenetia volubilis	-79.5	-0.5	Ecuador	1	1	1
Plukenetia volubilis	-79.5	-1.5	Ecuador	1	1	1
Plukenetia volubilis	-79.5	-2.5	Ecuador	0	1	1
Plukenetia volubilis	-79.5	-3.5	Ecuador	0	1	1
Plukenetia volubilis	-79.5	-4.5	Peru	0	1	1
Plukenetia volubilis	-79.5	-5.5	Peru	0	1	1
Plukenetia volubilis	-79.5	-6.5	Peru	0	1	1
Plukenetia volubilis	-79.5	0.5	Ecuador	1	1	1
Plukenetia volubilis	-79.5	9.5	Panama	1	1	1
Plukenetia volubilis	-80.5	-0.5	Ecuador	0	1	1
Plukenetia volubilis	-80.5	-1.5	Ecuador	0	1	1
Plukenetia volubilis	-80.5	8.5	Panama	1	1	1
Plukenetia volubilis	-81.5	8.5	Panama	0	1	1
Plukenetia volubilis	-87.5	20.5	Mexico	0	1	1
Plukenetia volubilis	-88.5	18.5	Mexico	0	1	1
Plukenetia volubilis	-88.5	19.5	Mexico	0	1	1
Plukenetia volubilis	-88.5	20.5	Mexico	0	1	1
Plukenetia volubilis	-88.5	21.5	Mexico	0	1	1
Plukenetia volubilis	-89.5	17.5	Mexico	0	1	1
Plukenetia volubilis	-89.5	18.5	Mexico	0	1	1
Plukenetia volubilis	-89.5	19.5	Mexico	0	1	1
Plukenetia volubilis	-89.5	20.5	Mexico	0	1	1
Plukenetia volubilis	-90.5	16.5	Mexico	1	1	1
Plukenetia volubilis	-90.5	17.5	Mexico	0	1	1
Plukenetia volubilis	-90.5	18.5	Mexico	0	1	1
Plukenetia volubilis	-91.5	15.5	Mexico	0	1	1
Plukenetia volubilis	-91.5	16.5	Mexico	0	1	1
Plukenetia volubilis	-91.5	17.5	Mexico	0	1	1
Plukenetia volubilis	-92.5	16.5	Mexico	0	1	1
Plukenetia volubilis	-92.5	17.5	Mexico	0	1	1
Plukenetia volubilis	-93.5	17.5	Mexico	0	1	1
Plukenetia volubilis	-94.5	17.5	Mexico	1	1	1
Plukenetia volubilis	-95.5	17.5	Mexico	0	1	1
Plukenetia volubilis	-95.5	18.5	Mexico	1	1	1
Plukenetia volubilis	-96.5	17.5	Mexico	0	1	1
Plukenetia volubilis	-96.5	18.5	Mexico	0	1	1
Plukenetia volubilis	-96.5	19.5	Mexico	1	1	1
Plukenetia volubilis	-97.5	19.5	Mexico	0	1	1
Plukenetia volubilis	-97.5	20.5	Mexico	1	1	1
Plukenetia volubilis	-98.5	20.5	Mexico	0	1	1
Plukenetia volubilis	-98.5	21.5	Mexico	0	1	1
Plukenetia volubilis	-99.5	21.5	Mexico	0	1	1
Plukenetia volubilis	-99.5	22.5	Mexico	0	1	1
Plumbago auriculata	-51.5	3.5	France	0	1	1
Plumbago auriculata	-51.5	4.5	France	0	1	1
Plumbago auriculata	-52.5	4.5	France	1	1	1
Plumbago auriculata	-52.5	5.5	France	0	1	1
Plumbago auriculata	-53.5	5.5	Suriname	0	1	1
Plumbago auriculata	-54.5	5.5	Suriname	0	1	1
Plumbago auriculata	1.5	10.5	Togo	1	1	1
Plumbago auriculata	1.5	9.5	Togo	0	1	1
Plumbago auriculata	115.5	-31.5	Australia	0	1	1
Plumbago auriculata	119.5	-34.5	Australia	0	1	1
Plumbago auriculata	120.5	-33.5	Australia	0	1	1
Plumbago auriculata	123.5	-32.5	Australia	0	1	1
Plumbago auriculata	123.5	-33.5	Australia	0	1	1
Plumbago auriculata	124.5	-32.5	Australia	0	1	1
Plumbago auriculata	124.5	-33.5	Australia	0	1	1
Plumbago auriculata	125.5	-32.5	Australia	0	1	1
Plumbago auriculata	126.5	-32.5	Australia	0	1	1
Plumbago auriculata	127.5	-32.5	Australia	0	1	1
Plumbago auriculata	128.5	-31.5	Australia	0	1	1
Plumbago auriculata	130.5	-31.5	Australia	0	1	1
Plumbago auriculata	131.5	-31.5	Australia	0	1	1
Plumbago auriculata	132.5	-32.5	Australia	0	1	1
Plumbago auriculata	134.5	-33.5	Australia	1	1	1
Plumbago auriculata	138.5	-35.5	Australia	0	1	1
Plumbago auriculata	145.5	-37.5	Australia	0	1	1
Plumbago auriculata	146.5	-24.5	Australia	0	1	1
Plumbago auriculata	146.5	-38.5	Australia	0	1	1
Plumbago auriculata	147.5	-21.5	Australia	0	1	1
Plumbago auriculata	147.5	-22.5	Australia	0	1	1
Plumbago auriculata	147.5	-23.5	Australia	0	1	1
Plumbago auriculata	147.5	-24.5	Australia	0	1	1
Plumbago auriculata	147.5	-38.5	Australia	0	1	1
Plumbago auriculata	147.5	-42.5	Australia	0	1	1
Plumbago auriculata	148.5	-21.5	Australia	0	1	1
Plumbago auriculata	148.5	-22.5	Australia	0	1	1
Plumbago auriculata	148.5	-23.5	Australia	0	1	1
Plumbago auriculata	148.5	-24.5	Australia	0	1	1
Plumbago auriculata	148.5	-25.5	Australia	0	1	1
Plumbago auriculata	148.5	-26.5	Australia	0	1	1
Plumbago auriculata	148.5	-37.5	Australia	0	1	1
Plumbago auriculata	149.5	-22.5	Australia	0	1	1
Plumbago auriculata	149.5	-23.5	Australia	0	1	1
Plumbago auriculata	149.5	-24.5	Australia	0	1	1
Plumbago auriculata	149.5	-25.5	Australia	0	1	1
Plumbago auriculata	149.5	-26.5	Australia	0	1	1
Plumbago auriculata	149.5	-30.5	Australia	0	1	1
Plumbago auriculata	149.5	-31.5	Australia	0	1	1
Plumbago auriculata	149.5	-32.5	Australia	0	1	1
Plumbago auriculata	149.5	-33.5	Australia	0	1	1
Plumbago auriculata	149.5	-34.5	Australia	0	1	1
Plumbago auriculata	149.5	-35.5	Australia	0	1	1
Plumbago auriculata	149.5	-36.5	Australia	0	1	1
Plumbago auriculata	150.5	-22.5	Australia	0	1	1
Plumbago auriculata	150.5	-23.5	Australia	0	1	1
Plumbago auriculata	150.5	-24.5	Australia	0	1	1
Plumbago auriculata	150.5	-25.5	Australia	0	1	1
Plumbago auriculata	150.5	-26.5	Australia	0	1	1
Plumbago auriculata	150.5	-27.5	Australia	0	1	1
Plumbago auriculata	150.5	-29.5	Australia	0	1	1
Plumbago auriculata	150.5	-30.5	Australia	0	1	1
Plumbago auriculata	150.5	-31.5	Australia	1	1	1
Plumbago auriculata	150.5	-32.5	Australia	0	1	1
Plumbago auriculata	150.5	-33.5	Australia	1	1	1
Plumbago auriculata	150.5	-34.5	Australia	0	1	1
Plumbago auriculata	150.5	-35.5	Australia	0	1	1
Plumbago auriculata	150.5	-36.5	Australia	0	1	1
Plumbago auriculata	151.5	-23.5	Australia	0	1	1
Plumbago auriculata	151.5	-24.5	Australia	0	1	1
Plumbago auriculata	151.5	-25.5	Australia	0	1	1
Plumbago auriculata	151.5	-26.5	Australia	0	1	1
Plumbago auriculata	151.5	-27.5	Australia	0	1	1
Plumbago auriculata	151.5	-28.5	Australia	0	1	1
Plumbago auriculata	151.5	-29.5	Australia	0	1	1
Plumbago auriculata	151.5	-30.5	Australia	0	1	1
Plumbago auriculata	151.5	-31.5	Australia	1	1	1
Plumbago auriculata	151.5	-32.5	Australia	0	1	1
Plumbago auriculata	151.5	-33.5	Australia	1	1	1
Plumbago auriculata	151.5	-34.5	Australia	0	1	1
Plumbago auriculata	152.5	-24.5	Australia	0	1	1
Plumbago auriculata	152.5	-25.5	Australia	0	1	1
Plumbago auriculata	152.5	-26.5	Australia	0	1	1
Plumbago auriculata	152.5	-27.5	Australia	0	1	1
Plumbago auriculata	152.5	-28.5	Australia	0	1	1
Plumbago auriculata	152.5	-29.5	Australia	0	1	1
Plumbago auriculata	152.5	-30.5	Australia	0	1	1
Plumbago auriculata	152.5	-31.5	Australia	0	1	1
Plumbago auriculata	152.5	-32.5	Australia	1	1	1
Plumbago auriculata	153.5	-25.5	Australia	0	1	1
Plumbago auriculata	153.5	-26.5	Australia	0	1	1
Plumbago auriculata	153.5	-27.5	Australia	0	1	1
Plumbago auriculata	153.5	-28.5	Australia	0	1	1
Plumbago auriculata	153.5	-29.5	Australia	0	1	1
Plumbago auriculata	153.5	-30.5	Australia	0	1	1
Plumbago auriculata	17.5	-32.5	South Africa	0	1	1
Plumbago auriculata	18.5	-32.5	South Africa	0	1	1
Plumbago auriculata	18.5	-33.5	South Africa	0	1	1
Plumbago auriculata	18.5	-34.5	South Africa	0	1	1
Plumbago auriculata	19.5	-30.5	South Africa	0	1	1
Plumbago auriculata	19.5	-31.5	South Africa	0	1	1
Plumbago auriculata	19.5	-33.5	South Africa	0	1	1
Plumbago auriculata	19.5	-34.5	South Africa	0	1	1
Plumbago auriculata	20.5	-33.5	South Africa	0	1	1
Plumbago auriculata	20.5	-34.5	South Africa	0	1	1
Plumbago auriculata	21.5	-33.5	South Africa	0	1	1
Plumbago auriculata	21.5	-34.5	South Africa	1	1	1
Plumbago auriculata	22.5	-33.5	South Africa	0	1	1
Plumbago auriculata	22.5	-34.5	South Africa	0	1	1
Plumbago auriculata	23.5	-27.5	South Africa	0	1	1
Plumbago auriculata	23.5	-33.5	South Africa	0	1	1
Plumbago auriculata	23.5	-34.5	South Africa	1	1	1
Plumbago auriculata	24.5	-26.5	South Africa	0	1	1
Plumbago auriculata	24.5	-27.5	South Africa	0	1	1
Plumbago auriculata	24.5	-28.5	South Africa	0	1	1
Plumbago auriculata	24.5	-29.5	South Africa	0	1	1
Plumbago auriculata	24.5	-30.5	South Africa	0	1	1
Plumbago auriculata	24.5	-32.5	South Africa	0	1	1
Plumbago auriculata	24.5	-33.5	South Africa	1	1	1
Plumbago auriculata	24.5	-34.5	South Africa	0	1	1
Plumbago auriculata	25.5	-25.5	South Africa	0	1	1
Plumbago auriculata	25.5	-28.5	South Africa	0	1	1
Plumbago auriculata	25.5	-29.5	South Africa	0	1	1
Plumbago auriculata	25.5	-30.5	South Africa	0	1	1
Plumbago auriculata	25.5	-31.5	South Africa	0	1	1
Plumbago auriculata	25.5	-32.5	South Africa	0	1	1
Plumbago auriculata	25.5	-33.5	South Africa	1	1	1
Plumbago auriculata	25.5	-34.5	South Africa	0	1	1
Plumbago auriculata	26.5	-25.5	South Africa	0	1	1
Plumbago auriculata	26.5	-26.5	South Africa	0	1	1
Plumbago auriculata	26.5	-28.5	South Africa	0	1	1
Plumbago auriculata	26.5	-29.5	South Africa	1	1	1
Plumbago auriculata	26.5	-30.5	South Africa	0	1	1
Plumbago auriculata	26.5	-31.5	South Africa	1	1	1
Plumbago auriculata	26.5	-32.5	South Africa	1	1	1
Plumbago auriculata	26.5	-33.5	South Africa	1	1	1
Plumbago auriculata	27.5	-25.5	South Africa	1	1	1
Plumbago auriculata	27.5	-26.5	South Africa	1	1	1
Plumbago auriculata	27.5	-27.5	South Africa	0	1	1
Plumbago auriculata	27.5	-28.5	South Africa	0	1	1
Plumbago auriculata	27.5	-29.5	South Africa	0	1	1
Plumbago auriculata	27.5	-30.5	South Africa	0	1	1
Plumbago auriculata	27.5	-31.5	South Africa	0	1	1
Plumbago auriculata	27.5	-32.5	South Africa	1	1	1
Plumbago auriculata	27.5	-33.5	South Africa	1	1	1
Plumbago auriculata	28.5	-24.5	South Africa	0	1	1
Plumbago auriculata	28.5	-25.5	South Africa	1	1	1
Plumbago auriculata	28.5	-26.5	South Africa	1	1	1
Plumbago auriculata	28.5	-27.5	South Africa	0	1	1
Plumbago auriculata	28.5	-28.5	South Africa	0	1	1
Plumbago auriculata	28.5	-29.5	South Africa	0	1	1
Plumbago auriculata	28.5	-30.5	South Africa	0	1	1
Plumbago auriculata	28.5	-31.5	South Africa	1	1	1
Plumbago auriculata	28.5	-32.5	South Africa	1	1	1
Plumbago auriculata	29.5	-23.5	South Africa	0	1	1
Plumbago auriculata	29.5	-24.5	South Africa	0	1	1
Plumbago auriculata	29.5	-25.5	South Africa	0	1	1
Plumbago auriculata	29.5	-26.5	South Africa	0	1	1
Plumbago auriculata	29.5	-27.5	South Africa	0	1	1
Plumbago auriculata	29.5	-28.5	South Africa	0	1	1
Plumbago auriculata	29.5	-29.5	South Africa	0	1	1
Plumbago auriculata	29.5	-30.5	South Africa	0	1	1
Plumbago auriculata	29.5	-31.5	South Africa	0	1	1
Plumbago auriculata	29.5	-32.5	South Africa	0	1	1
Plumbago auriculata	30.5	-22.5	Zimbabwe	0	1	1
Plumbago auriculata	30.5	-23.5	South Africa	0	1	1
Plumbago auriculata	30.5	-24.5	South Africa	1	1	1
Plumbago auriculata	30.5	-25.5	South Africa	1	1	1
Plumbago auriculata	30.5	-26.5	South Africa	1	1	1
Plumbago auriculata	30.5	-27.5	South Africa	0	1	1
Plumbago auriculata	30.5	-28.5	South Africa	1	1	1
Plumbago auriculata	30.5	-29.5	South Africa	1	1	1
Plumbago auriculata	30.5	-30.5	South Africa	1	1	1
Plumbago auriculata	30.5	-31.5	South Africa	0	1	1
Plumbago auriculata	31.5	-24.5	South Africa	0	1	1
Plumbago auriculata	31.5	-25.5	South Africa	1	1	1
Plumbago auriculata	31.5	-26.5	South Africa	0	1	1
Plumbago auriculata	31.5	-27.5	South Africa	0	1	1
Plumbago auriculata	31.5	-28.5	South Africa	1	1	1
Plumbago auriculata	31.5	-29.5	South Africa	1	1	1
Plumbago auriculata	32.5	-25.5	Swaziland	0	1	1
Plumbago auriculata	32.5	-26.5	South Africa	0	1	1
Plumbago auriculata	32.5	-27.5	South Africa	0	1	1
Plumbago auriculata	32.5	-28.5	South Africa	0	1	1
Plumbago auriculata	41.5	-1.5	Somalia	0	1	1
Plumbago auriculata	44.5	1.5	Somalia	0	1	1
Plumbago auriculata	45.5	2.5	Somalia	1	1	1
Plumbago zeylanica	-0.5	10.5	Togo	0	1	1
Plumbago zeylanica	-0.5	11.5	Togo	0	1	1
Plumbago zeylanica	-0.5	5.5	Ghana	1	1	1
Plumbago zeylanica	-0.5	6.5	Ghana	1	1	1
Plumbago zeylanica	-0.5	7.5	Ghana	0	1	1
Plumbago zeylanica	-0.5	8.5	Ghana	0	1	1
Plumbago zeylanica	-0.5	9.5	Ghana	1	1	1
Plumbago zeylanica	-1.5	10.5	Ghana	0	0	1
Plumbago zeylanica	-1.5	11.5	Ghana	0	1	1
Plumbago zeylanica	-1.5	4.5	Ghana	0	0	1
Plumbago zeylanica	-1.5	5.5	Ghana	0	0	1
Plumbago zeylanica	-1.5	6.5	Ghana	0	1	1
Plumbago zeylanica	-1.5	7.5	Ghana	0	1	1
Plumbago zeylanica	-1.5	8.5	Ghana	0	1	1
Plumbago zeylanica	-1.5	9.5	Ghana	0	0	1
Plumbago zeylanica	-10.5	10.5	Guinea	0	0	1
Plumbago zeylanica	-10.5	11.5	Mali	0	0	1
Plumbago zeylanica	-10.5	12.5	Mali	0	0	1
Plumbago zeylanica	-10.5	5.5	Liberia	0	0	1
Plumbago zeylanica	-10.5	6.5	Liberia	0	0	1
Plumbago zeylanica	-10.5	7.5	Sierra Leone	0	0	1
Plumbago zeylanica	-10.5	8.5	Sierra Leone	0	0	1
Plumbago zeylanica	-100.5	28.5	United States of America	0	0	1
Plumbago zeylanica	-100.5	29.5	United States of America	0	0	1
Plumbago zeylanica	-100.5	30.5	United States of America	0	0	1
Plumbago zeylanica	-100.5	31.5	United States of America	0	0	1
Plumbago zeylanica	-100.5	32.5	United States of America	0	0	1
Plumbago zeylanica	-101.5	29.5	United States of America	0	0	1
Plumbago zeylanica	-101.5	30.5	United States of America	0	0	1
Plumbago zeylanica	-101.5	31.5	United States of America	0	0	1
Plumbago zeylanica	-101.5	32.5	United States of America	0	0	1
Plumbago zeylanica	-101.5	33.5	United States of America	0	0	1
Plumbago zeylanica	-101.5	34.5	United States of America	0	0	1
Plumbago zeylanica	-101.5	35.5	United States of America	0	0	1
Plumbago zeylanica	-102.5	29.5	United States of America	0	0	1
Plumbago zeylanica	-102.5	30.5	United States of America	0	0	1
Plumbago zeylanica	-102.5	31.5	United States of America	0	0	1
Plumbago zeylanica	-102.5	32.5	United States of America	0	0	1
Plumbago zeylanica	-102.5	33.5	United States of America	0	0	1
Plumbago zeylanica	-102.5	34.5	United States of America	0	0	1
Plumbago zeylanica	-102.5	35.5	United States of America	0	0	1
Plumbago zeylanica	-103.5	28.5	United States of America	0	0	1
Plumbago zeylanica	-103.5	29.5	United States of America	0	0	1
Plumbago zeylanica	-103.5	30.5	United States of America	0	0	1
Plumbago zeylanica	-103.5	31.5	United States of America	0	0	1
Plumbago zeylanica	-103.5	32.5	United States of America	0	0	1
Plumbago zeylanica	-103.5	33.5	United States of America	0	0	1
Plumbago zeylanica	-103.5	34.5	United States of America	0	0	1
Plumbago zeylanica	-103.5	35.5	United States of America	0	0	1
Plumbago zeylanica	-104.5	29.5	United States of America	0	0	1
Plumbago zeylanica	-104.5	30.5	United States of America	0	0	1
Plumbago zeylanica	-104.5	31.5	United States of America	0	0	1
Plumbago zeylanica	-104.5	32.5	United States of America	0	0	1
Plumbago zeylanica	-104.5	33.5	United States of America	0	0	1
Plumbago zeylanica	-104.5	34.5	United States of America	0	0	1
Plumbago zeylanica	-104.5	35.5	United States of America	0	0	1
Plumbago zeylanica	-105.5	30.5	United States of America	0	0	1
Plumbago zeylanica	-105.5	31.5	United States of America	0	0	1
Plumbago zeylanica	-105.5	32.5	United States of America	0	0	1
Plumbago zeylanica	-105.5	33.5	United States of America	0	0	1
Plumbago zeylanica	-105.5	34.5	United States of America	0	0	1
Plumbago zeylanica	-105.5	35.5	United States of America	0	0	1
Plumbago zeylanica	-106.5	31.5	United States of America	0	1	1
Plumbago zeylanica	-106.5	32.5	United States of America	0	0	1
Plumbago zeylanica	-106.5	33.5	United States of America	0	0	1
Plumbago zeylanica	-106.5	34.5	United States of America	0	0	1
Plumbago zeylanica	-106.5	35.5	United States of America	0	0	1
Plumbago zeylanica	-107.5	31.5	United States of America	0	1	1
Plumbago zeylanica	-107.5	32.5	United States of America	0	0	1
Plumbago zeylanica	-107.5	33.5	United States of America	0	0	1
Plumbago zeylanica	-107.5	35.5	United States of America	0	0	1
Plumbago zeylanica	-108.5	31.5	United States of America	0	0	1
Plumbago zeylanica	-108.5	32.5	United States of America	0	0	1
Plumbago zeylanica	-109.5	31.5	United States of America	0	1	1
Plumbago zeylanica	-109.5	32.5	United States of America	0	1	1
Plumbago zeylanica	-109.5	33.5	United States of America	0	0	1
Plumbago zeylanica	-109.5	34.5	United States of America	0	0	1
Plumbago zeylanica	-11.5	10.5	Guinea	0	0	1
Plumbago zeylanica	-11.5	11.5	Mali	0	0	1
Plumbago zeylanica	-11.5	12.5	Senegal	0	0	1
Plumbago zeylanica	-11.5	13.5	Senegal	0	0	1
Plumbago zeylanica	-11.5	14.5	Senegal	0	1	1
Plumbago zeylanica	-11.5	7.5	Sierra Leone	0	0	1
Plumbago zeylanica	-11.5	8.5	Sierra Leone	0	0	1
Plumbago zeylanica	-11.5	9.5	Sierra Leone	0	0	1
Plumbago zeylanica	-110.5	31.5	United States of America	1	1	1
Plumbago zeylanica	-110.5	32.5	United States of America	1	1	1
Plumbago zeylanica	-110.5	33.5	United States of America	0	0	1
Plumbago zeylanica	-111.5	31.5	United States of America	1	1	1
Plumbago zeylanica	-111.5	32.5	United States of America	1	1	1
Plumbago zeylanica	-111.5	33.5	United States of America	0	1	1
Plumbago zeylanica	-112.5	31.5	United States of America	0	1	1
Plumbago zeylanica	-112.5	32.5	United States of America	1	1	1
Plumbago zeylanica	-112.5	33.5	United States of America	0	0	1
Plumbago zeylanica	-112.5	34.5	United States of America	0	0	1
Plumbago zeylanica	-113.5	31.5	United States of America	0	0	1
Plumbago zeylanica	-113.5	32.5	United States of America	0	0	1
Plumbago zeylanica	-113.5	33.5	United States of America	0	0	1
Plumbago zeylanica	-115.5	32.5	United States of America	0	0	1
Plumbago zeylanica	-116.5	32.5	United States of America	0	0	1
Plumbago zeylanica	-116.5	33.5	United States of America	0	0	1
Plumbago zeylanica	-117.5	32.5	United States of America	0	0	1
Plumbago zeylanica	-117.5	33.5	United States of America	0	0	1
Plumbago zeylanica	-117.5	34.5	United States of America	0	0	1
Plumbago zeylanica	-118.5	33.5	United States of America	0	0	1
Plumbago zeylanica	-118.5	34.5	United States of America	0	0	1
Plumbago zeylanica	-119.5	34.5	United States of America	0	0	1
Plumbago zeylanica	-12.5	10.5	Guinea	0	0	1
Plumbago zeylanica	-12.5	11.5	Guinea	0	0	1
Plumbago zeylanica	-12.5	12.5	Senegal	0	0	1
Plumbago zeylanica	-12.5	13.5	Senegal	0	0	1
Plumbago zeylanica	-12.5	14.5	Senegal	0	0	1
Plumbago zeylanica	-12.5	15.5	Senegal	0	0	1
Plumbago zeylanica	-12.5	7.5	Sierra Leone	0	0	1
Plumbago zeylanica	-12.5	8.5	Sierra Leone	0	0	1
Plumbago zeylanica	-12.5	9.5	Sierra Leone	0	0	1
Plumbago zeylanica	-120.5	33.5	United States of America	0	0	1
Plumbago zeylanica	-120.5	34.5	United States of America	0	0	1
Plumbago zeylanica	-121.5	36.5	United States of America	0	0	1
Plumbago zeylanica	-121.5	37.5	United States of America	1	0	1
Plumbago zeylanica	-122.5	37.5	United States of America	0	0	1
Plumbago zeylanica	-13.5	10.5	Guinea	0	0	1
Plumbago zeylanica	-13.5	11.5	Guinea Bissau	0	0	1
Plumbago zeylanica	-13.5	12.5	Senegal	0	0	1
Plumbago zeylanica	-13.5	13.5	Senegal	0	1	1
Plumbago zeylanica	-13.5	14.5	Senegal	0	0	1
Plumbago zeylanica	-13.5	15.5	Senegal	0	0	1
Plumbago zeylanica	-13.5	16.5	Senegal	0	0	1
Plumbago zeylanica	-13.5	8.5	Sierra Leone	0	0	1
Plumbago zeylanica	-13.5	9.5	Sierra Leone	0	0	1
Plumbago zeylanica	-14.5	10.5	Guinea Bissau	0	0	1
Plumbago zeylanica	-14.5	11.5	Guinea Bissau	0	0	1
Plumbago zeylanica	-14.5	12.5	Senegal	0	0	1
Plumbago zeylanica	-14.5	13.5	Senegal	0	1	1
Plumbago zeylanica	-14.5	14.5	Senegal	0	0	1
Plumbago zeylanica	-14.5	15.5	Senegal	0	0	1
Plumbago zeylanica	-14.5	16.5	Senegal	0	0	1
Plumbago zeylanica	-15.5	10.5	Guinea Bissau	0	0	1
Plumbago zeylanica	-15.5	11.5	Guinea Bissau	0	1	1
Plumbago zeylanica	-15.5	12.5	Senegal	0	0	1
Plumbago zeylanica	-15.5	13.5	Senegal	0	0	1
Plumbago zeylanica	-15.5	14.5	Senegal	0	0	1
Plumbago zeylanica	-15.5	15.5	Senegal	0	0	1
Plumbago zeylanica	-15.5	16.5	Senegal	0	0	1
Plumbago zeylanica	-154.5	19.5	United States of America	0	0	1
Plumbago zeylanica	-155.5	18.5	United States of America	0	1	1
Plumbago zeylanica	-155.5	19.5	United States of America	0	0	1
Plumbago zeylanica	-155.5	20.5	United States of America	0	1	1
Plumbago zeylanica	-156.5	19.5	United States of America	0	0	1
Plumbago zeylanica	-156.5	20.5	United States of America	1	1	1
Plumbago zeylanica	-156.5	21.5	United States of America	1	1	1
Plumbago zeylanica	-157.5	20.5	United States of America	0	1	1
Plumbago zeylanica	-157.5	21.5	United States of America	1	1	1
Plumbago zeylanica	-158.5	21.5	United States of America	1	1	1
Plumbago zeylanica	-159.5	21.5	United States of America	0	1	1
Plumbago zeylanica	-159.5	22.5	United States of America	1	1	1
Plumbago zeylanica	-16.5	11.5	Guinea Bissau	1	0	1
Plumbago zeylanica	-16.5	12.5	Senegal	0	0	1
Plumbago zeylanica	-16.5	13.5	Senegal	1	0	1
Plumbago zeylanica	-16.5	14.5	Senegal	0	1	1
Plumbago zeylanica	-16.5	15.5	Senegal	0	1	1
Plumbago zeylanica	-16.5	16.5	Senegal	0	0	1
Plumbago zeylanica	-160.5	21.5	United States of America	0	0	1
Plumbago zeylanica	-17.5	14.5	Senegal	1	1	1
Plumbago zeylanica	-17.5	15.5	Senegal	0	1	1
Plumbago zeylanica	-171.5	25.5	United States of America	0	0	1
Plumbago zeylanica	-173.5	26.5	United States of America	0	0	1
Plumbago zeylanica	-2.5	10.5	Ghana	0	1	1
Plumbago zeylanica	-2.5	4.5	Ghana	0	0	1
Plumbago zeylanica	-2.5	5.5	Ghana	0	0	1
Plumbago zeylanica	-2.5	6.5	Ghana	0	0	1
Plumbago zeylanica	-2.5	7.5	Ghana	0	1	1
Plumbago zeylanica	-2.5	8.5	Ghana	0	1	1
Plumbago zeylanica	-2.5	9.5	Ghana	0	0	1
Plumbago zeylanica	-3.5	5.5	Ghana	0	1	1
Plumbago zeylanica	-3.5	6.5	Ghana	0	0	1
Plumbago zeylanica	-3.5	7.5	Ghana	0	0	1
Plumbago zeylanica	-3.5	8.5	Ivory Coast	0	0	1
Plumbago zeylanica	-3.5	9.5	Ivory Coast	0	0	1
Plumbago zeylanica	-32.5	-3.5	Brazil	1	1	1
Plumbago zeylanica	-34.5	-6.5	Brazil	1	1	1
Plumbago zeylanica	-34.5	-7.5	Brazil	1	1	1
Plumbago zeylanica	-34.5	-8.5	Brazil	0	1	1
Plumbago zeylanica	-35.5	-5.5	Brazil	1	1	1
Plumbago zeylanica	-35.5	-6.5	Brazil	1	1	1
Plumbago zeylanica	-35.5	-7.5	Brazil	1	1	1
Plumbago zeylanica	-35.5	-8.5	Brazil	0	1	1
Plumbago zeylanica	-35.5	-9.5	Brazil	0	1	1
Plumbago zeylanica	-36.5	-10.5	Brazil	1	1	1
Plumbago zeylanica	-36.5	-4.5	Brazil	0	1	1
Plumbago zeylanica	-36.5	-5.5	Brazil	1	1	1
Plumbago zeylanica	-36.5	-6.5	Brazil	1	1	1
Plumbago zeylanica	-36.5	-7.5	Brazil	1	1	1
Plumbago zeylanica	-36.5	-8.5	Brazil	1	1	1
Plumbago zeylanica	-36.5	-9.5	Brazil	1	1	1
Plumbago zeylanica	-37.5	-10.5	Brazil	1	1	1
Plumbago zeylanica	-37.5	-11.5	Brazil	1	1	1
Plumbago zeylanica	-37.5	-12.5	Brazil	0	1	1
Plumbago zeylanica	-37.5	-4.5	Brazil	1	1	1
Plumbago zeylanica	-37.5	-5.5	Brazil	1	1	1
Plumbago zeylanica	-37.5	-6.5	Brazil	1	1	1
Plumbago zeylanica	-37.5	-7.5	Brazil	1	1	1
Plumbago zeylanica	-37.5	-8.5	Brazil	1	1	1
Plumbago zeylanica	-37.5	-9.5	Brazil	1	1	1
Plumbago zeylanica	-38.5	-10.5	Brazil	1	1	1
Plumbago zeylanica	-38.5	-11.5	Brazil	0	1	1
Plumbago zeylanica	-38.5	-12.5	Brazil	1	1	1
Plumbago zeylanica	-38.5	-13.5	Brazil	0	0	1
Plumbago zeylanica	-38.5	-15.5	Brazil	0	0	1
Plumbago zeylanica	-38.5	-16.5	Brazil	0	1	1
Plumbago zeylanica	-38.5	-3.5	Brazil	1	1	1
Plumbago zeylanica	-38.5	-4.5	Brazil	1	1	1
Plumbago zeylanica	-38.5	-5.5	Brazil	0	1	1
Plumbago zeylanica	-38.5	-6.5	Brazil	1	1	1
Plumbago zeylanica	-38.5	-7.5	Brazil	1	1	1
Plumbago zeylanica	-38.5	-8.5	Brazil	1	1	1
Plumbago zeylanica	-38.5	-9.5	Brazil	1	1	1
Plumbago zeylanica	-39.5	-10.5	Brazil	1	1	1
Plumbago zeylanica	-39.5	-11.5	Brazil	1	1	1
Plumbago zeylanica	-39.5	-12.5	Brazil	1	1	1
Plumbago zeylanica	-39.5	-13.5	Brazil	0	1	1
Plumbago zeylanica	-39.5	-14.5	Brazil	0	1	1
Plumbago zeylanica	-39.5	-15.5	Brazil	0	1	1
Plumbago zeylanica	-39.5	-16.5	Brazil	1	1	1
Plumbago zeylanica	-39.5	-17.5	Brazil	1	1	1
Plumbago zeylanica	-39.5	-18.5	Brazil	0	1	1
Plumbago zeylanica	-39.5	-19.5	Brazil	1	1	1
Plumbago zeylanica	-39.5	-2.5	Brazil	0	0	1
Plumbago zeylanica	-39.5	-3.5	Brazil	0	1	1
Plumbago zeylanica	-39.5	-4.5	Brazil	1	1	1
Plumbago zeylanica	-39.5	-5.5	Brazil	0	1	1
Plumbago zeylanica	-39.5	-6.5	Brazil	1	1	1
Plumbago zeylanica	-39.5	-7.5	Brazil	1	1	1
Plumbago zeylanica	-39.5	-8.5	Brazil	1	1	1
Plumbago zeylanica	-39.5	-9.5	Brazil	1	1	1
Plumbago zeylanica	-4.5	10.5	Ivory Coast	0	1	1
Plumbago zeylanica	-4.5	5.5	Ivory Coast	0	1	1
Plumbago zeylanica	-4.5	6.5	Ivory Coast	0	1	1
Plumbago zeylanica	-4.5	7.5	Ivory Coast	0	1	1
Plumbago zeylanica	-4.5	8.5	Ivory Coast	0	0	1
Plumbago zeylanica	-4.5	9.5	Ivory Coast	0	0	1
Plumbago zeylanica	-40.5	-10.5	Brazil	1	1	1
Plumbago zeylanica	-40.5	-11.5	Brazil	1	1	1
Plumbago zeylanica	-40.5	-12.5	Brazil	1	1	1
Plumbago zeylanica	-40.5	-13.5	Brazil	1	1	1
Plumbago zeylanica	-40.5	-14.5	Brazil	1	1	1
Plumbago zeylanica	-40.5	-15.5	Brazil	0	1	1
Plumbago zeylanica	-40.5	-16.5	Brazil	0	1	1
Plumbago zeylanica	-40.5	-17.5	Brazil	0	1	1
Plumbago zeylanica	-40.5	-18.5	Brazil	1	1	1
Plumbago zeylanica	-40.5	-19.5	Brazil	0	1	1
Plumbago zeylanica	-40.5	-2.5	Brazil	0	0	1
Plumbago zeylanica	-40.5	-20.5	Brazil	1	1	1
Plumbago zeylanica	-40.5	-21.5	Brazil	1	1	1
Plumbago zeylanica	-40.5	-22.5	Brazil	0	0	1
Plumbago zeylanica	-40.5	-3.5	Brazil	1	1	1
Plumbago zeylanica	-40.5	-4.5	Brazil	1	1	1
Plumbago zeylanica	-40.5	-5.5	Brazil	1	1	1
Plumbago zeylanica	-40.5	-6.5	Brazil	1	1	1
Plumbago zeylanica	-40.5	-7.5	Brazil	0	1	1
Plumbago zeylanica	-40.5	-8.5	Brazil	1	1	1
Plumbago zeylanica	-40.5	-9.5	Brazil	1	1	1
Plumbago zeylanica	-41.5	-10.5	Brazil	0	1	1
Plumbago zeylanica	-41.5	-11.5	Brazil	1	1	1
Plumbago zeylanica	-41.5	-12.5	Brazil	1	1	1
Plumbago zeylanica	-41.5	-13.5	Brazil	1	1	1
Plumbago zeylanica	-41.5	-14.5	Brazil	0	1	1
Plumbago zeylanica	-41.5	-15.5	Brazil	0	1	1
Plumbago zeylanica	-41.5	-16.5	Brazil	0	1	1
Plumbago zeylanica	-41.5	-17.5	Brazil	0	1	1
Plumbago zeylanica	-41.5	-18.5	Brazil	0	1	1
Plumbago zeylanica	-41.5	-19.5	Brazil	0	1	1
Plumbago zeylanica	-41.5	-2.5	Brazil	0	1	1
Plumbago zeylanica	-41.5	-20.5	Brazil	1	1	1
Plumbago zeylanica	-41.5	-21.5	Brazil	1	1	1
Plumbago zeylanica	-41.5	-22.5	Brazil	1	1	1
Plumbago zeylanica	-41.5	-3.5	Brazil	1	1	1
Plumbago zeylanica	-41.5	-4.5	Brazil	0	1	1
Plumbago zeylanica	-41.5	-5.5	Brazil	1	1	1
Plumbago zeylanica	-41.5	-6.5	Brazil	0	1	1
Plumbago zeylanica	-41.5	-7.5	Brazil	0	1	1
Plumbago zeylanica	-41.5	-8.5	Brazil	1	1	1
Plumbago zeylanica	-41.5	-9.5	Brazil	1	1	1
Plumbago zeylanica	-42.5	-10.5	Brazil	1	1	1
Plumbago zeylanica	-42.5	-11.5	Brazil	1	1	1
Plumbago zeylanica	-42.5	-12.5	Brazil	0	1	1
Plumbago zeylanica	-42.5	-13.5	Brazil	0	1	1
Plumbago zeylanica	-42.5	-14.5	Brazil	0	1	1
Plumbago zeylanica	-42.5	-15.5	Brazil	1	1	1
Plumbago zeylanica	-42.5	-16.5	Brazil	0	1	1
Plumbago zeylanica	-42.5	-17.5	Brazil	0	1	1
Plumbago zeylanica	-42.5	-18.5	Brazil	0	1	1
Plumbago zeylanica	-42.5	-19.5	Brazil	0	1	1
Plumbago zeylanica	-42.5	-2.5	Brazil	0	0	1
Plumbago zeylanica	-42.5	-20.5	Brazil	0	1	1
Plumbago zeylanica	-42.5	-21.5	Brazil	0	1	1
Plumbago zeylanica	-42.5	-22.5	Brazil	1	1	1
Plumbago zeylanica	-42.5	-3.5	Brazil	0	0	1
Plumbago zeylanica	-42.5	-4.5	Brazil	0	1	1
Plumbago zeylanica	-42.5	-5.5	Brazil	0	1	1
Plumbago zeylanica	-42.5	-6.5	Brazil	0	1	1
Plumbago zeylanica	-42.5	-7.5	Brazil	0	1	1
Plumbago zeylanica	-42.5	-8.5	Brazil	0	1	1
Plumbago zeylanica	-42.5	-9.5	Brazil	0	1	1
Plumbago zeylanica	-43.5	-10.5	Brazil	0	1	1
Plumbago zeylanica	-43.5	-11.5	Brazil	0	1	1
Plumbago zeylanica	-43.5	-12.5	Brazil	1	1	1
Plumbago zeylanica	-43.5	-13.5	Brazil	1	1	1
Plumbago zeylanica	-43.5	-14.5	Brazil	1	1	1
Plumbago zeylanica	-43.5	-15.5	Brazil	0	1	1
Plumbago zeylanica	-43.5	-16.5	Brazil	0	1	1
Plumbago zeylanica	-43.5	-17.5	Brazil	0	1	1
Plumbago zeylanica	-43.5	-18.5	Brazil	0	1	1
Plumbago zeylanica	-43.5	-19.5	Brazil	0	1	1
Plumbago zeylanica	-43.5	-2.5	Brazil	0	0	1
Plumbago zeylanica	-43.5	-20.5	Brazil	0	1	1
Plumbago zeylanica	-43.5	-21.5	Brazil	0	1	1
Plumbago zeylanica	-43.5	-22.5	Brazil	1	1	1
Plumbago zeylanica	-43.5	-23.5	Brazil	1	1	1
Plumbago zeylanica	-43.5	-3.5	Brazil	0	0	1
Plumbago zeylanica	-43.5	-4.5	Brazil	0	1	1
Plumbago zeylanica	-43.5	-5.5	Brazil	0	0	1
Plumbago zeylanica	-43.5	-6.5	Brazil	0	1	1
Plumbago zeylanica	-43.5	-7.5	Brazil	0	1	1
Plumbago zeylanica	-43.5	-8.5	Brazil	0	1	1
Plumbago zeylanica	-43.5	-9.5	Brazil	1	1	1
Plumbago zeylanica	-44.5	-1.5	Brazil	0	0	1
Plumbago zeylanica	-44.5	-10.5	Brazil	0	0	1
Plumbago zeylanica	-44.5	-11.5	Brazil	0	1	1
Plumbago zeylanica	-44.5	-12.5	Brazil	1	1	1
Plumbago zeylanica	-44.5	-13.5	Brazil	0	1	1
Plumbago zeylanica	-44.5	-14.5	Brazil	1	1	1
Plumbago zeylanica	-44.5	-15.5	Brazil	1	1	1
Plumbago zeylanica	-44.5	-16.5	Brazil	0	1	1
Plumbago zeylanica	-44.5	-17.5	Brazil	1	1	1
Plumbago zeylanica	-44.5	-18.5	Brazil	0	1	1
Plumbago zeylanica	-44.5	-19.5	Brazil	0	1	1
Plumbago zeylanica	-44.5	-2.5	Brazil	1	1	1
Plumbago zeylanica	-44.5	-20.5	Brazil	0	1	1
Plumbago zeylanica	-44.5	-21.5	Brazil	0	1	1
Plumbago zeylanica	-44.5	-22.5	Brazil	0	1	1
Plumbago zeylanica	-44.5	-23.5	Brazil	0	1	1
Plumbago zeylanica	-44.5	-3.5	Brazil	0	0	1
Plumbago zeylanica	-44.5	-4.5	Brazil	0	0	1
Plumbago zeylanica	-44.5	-5.5	Brazil	0	0	1
Plumbago zeylanica	-44.5	-6.5	Brazil	0	1	1
Plumbago zeylanica	-44.5	-7.5	Brazil	0	1	1
Plumbago zeylanica	-44.5	-8.5	Brazil	0	1	1
Plumbago zeylanica	-44.5	-9.5	Brazil	0	1	1
Plumbago zeylanica	-45.5	-1.5	Brazil	0	0	1
Plumbago zeylanica	-45.5	-10.5	Brazil	0	1	1
Plumbago zeylanica	-45.5	-11.5	Brazil	0	1	1
Plumbago zeylanica	-45.5	-12.5	Brazil	0	1	1
Plumbago zeylanica	-45.5	-13.5	Brazil	0	1	1
Plumbago zeylanica	-45.5	-14.5	Brazil	0	1	1
Plumbago zeylanica	-45.5	-15.5	Brazil	0	1	1
Plumbago zeylanica	-45.5	-16.5	Brazil	0	0	1
Plumbago zeylanica	-45.5	-17.5	Brazil	0	1	1
Plumbago zeylanica	-45.5	-18.5	Brazil	0	1	1
Plumbago zeylanica	-45.5	-19.5	Brazil	0	1	1
Plumbago zeylanica	-45.5	-2.5	Brazil	0	0	1
Plumbago zeylanica	-45.5	-20.5	Brazil	0	1	1
Plumbago zeylanica	-45.5	-21.5	Brazil	0	1	1
Plumbago zeylanica	-45.5	-22.5	Brazil	0	1	1
Plumbago zeylanica	-45.5	-23.5	Brazil	0	1	1
Plumbago zeylanica	-45.5	-3.5	Brazil	0	0	1
Plumbago zeylanica	-45.5	-4.5	Brazil	0	0	1
Plumbago zeylanica	-45.5	-5.5	Brazil	0	1	1
Plumbago zeylanica	-45.5	-6.5	Brazil	0	0	1
Plumbago zeylanica	-45.5	-7.5	Brazil	1	1	1
Plumbago zeylanica	-45.5	-8.5	Brazil	0	0	1
Plumbago zeylanica	-45.5	-9.5	Brazil	0	0	1
Plumbago zeylanica	-46.5	-0.5	Brazil	0	0	1
Plumbago zeylanica	-46.5	-1.5	Brazil	0	0	1
Plumbago zeylanica	-46.5	-10.5	Brazil	0	1	1
Plumbago zeylanica	-46.5	-11.5	Brazil	0	1	1
Plumbago zeylanica	-46.5	-12.5	Brazil	0	1	1
Plumbago zeylanica	-46.5	-13.5	Brazil	0	1	1
Plumbago zeylanica	-46.5	-14.5	Brazil	0	1	1
Plumbago zeylanica	-46.5	-15.5	Brazil	0	1	1
Plumbago zeylanica	-46.5	-16.5	Brazil	0	1	1
Plumbago zeylanica	-46.5	-17.5	Brazil	0	1	1
Plumbago zeylanica	-46.5	-18.5	Brazil	0	1	1
Plumbago zeylanica	-46.5	-19.5	Brazil	0	1	1
Plumbago zeylanica	-46.5	-2.5	Brazil	0	0	1
Plumbago zeylanica	-46.5	-20.5	Brazil	0	1	1
Plumbago zeylanica	-46.5	-21.5	Brazil	0	1	1
Plumbago zeylanica	-46.5	-22.5	Brazil	0	1	1
Plumbago zeylanica	-46.5	-23.5	Brazil	0	1	1
Plumbago zeylanica	-46.5	-24.5	Brazil	1	1	1
Plumbago zeylanica	-46.5	-3.5	Brazil	0	0	1
Plumbago zeylanica	-46.5	-4.5	Brazil	0	0	1
Plumbago zeylanica	-46.5	-5.5	Brazil	0	0	1
Plumbago zeylanica	-46.5	-6.5	Brazil	0	0	1
Plumbago zeylanica	-46.5	-7.5	Brazil	0	1	1
Plumbago zeylanica	-46.5	-8.5	Brazil	0	0	1
Plumbago zeylanica	-46.5	-9.5	Brazil	0	0	1
Plumbago zeylanica	-47.5	-0.5	Brazil	0	0	1
Plumbago zeylanica	-47.5	-1.5	Brazil	0	0	1
Plumbago zeylanica	-47.5	-10.5	Brazil	0	0	1
Plumbago zeylanica	-47.5	-11.5	Brazil	0	1	1
Plumbago zeylanica	-47.5	-12.5	Brazil	0	1	1
Plumbago zeylanica	-47.5	-13.5	Brazil	0	1	1
Plumbago zeylanica	-47.5	-14.5	Brazil	0	1	1
Plumbago zeylanica	-47.5	-15.5	Brazil	0	1	1
Plumbago zeylanica	-47.5	-16.5	Brazil	0	1	1
Plumbago zeylanica	-47.5	-17.5	Brazil	0	0	1
Plumbago zeylanica	-47.5	-18.5	Brazil	0	1	1
Plumbago zeylanica	-47.5	-19.5	Brazil	0	1	1
Plumbago zeylanica	-47.5	-2.5	Brazil	0	0	1
Plumbago zeylanica	-47.5	-20.5	Brazil	0	1	1
Plumbago zeylanica	-47.5	-21.5	Brazil	0	1	1
Plumbago zeylanica	-47.5	-22.5	Brazil	0	1	1
Plumbago zeylanica	-47.5	-23.5	Brazil	0	1	1
Plumbago zeylanica	-47.5	-24.5	Brazil	0	1	1
Plumbago zeylanica	-47.5	-25.5	Brazil	0	1	1
Plumbago zeylanica	-47.5	-3.5	Brazil	0	0	1
Plumbago zeylanica	-47.5	-4.5	Brazil	0	0	1
Plumbago zeylanica	-47.5	-5.5	Brazil	0	0	1
Plumbago zeylanica	-47.5	-6.5	Brazil	0	0	1
Plumbago zeylanica	-47.5	-7.5	Brazil	0	0	1
Plumbago zeylanica	-47.5	-8.5	Brazil	0	0	1
Plumbago zeylanica	-47.5	-9.5	Brazil	0	0	1
Plumbago zeylanica	-48.5	-0.5	Brazil	0	0	1
Plumbago zeylanica	-48.5	-1.5	Brazil	0	0	1
Plumbago zeylanica	-48.5	-10.5	Brazil	0	1	1
Plumbago zeylanica	-48.5	-11.5	Brazil	0	0	1
Plumbago zeylanica	-48.5	-12.5	Brazil	0	0	1
Plumbago zeylanica	-48.5	-13.5	Brazil	0	1	1
Plumbago zeylanica	-48.5	-14.5	Brazil	0	1	1
Plumbago zeylanica	-48.5	-15.5	Brazil	0	1	1
Plumbago zeylanica	-48.5	-16.5	Brazil	0	1	1
Plumbago zeylanica	-48.5	-17.5	Brazil	0	1	1
Plumbago zeylanica	-48.5	-18.5	Brazil	0	1	1
Plumbago zeylanica	-48.5	-19.5	Brazil	0	0	1
Plumbago zeylanica	-48.5	-2.5	Brazil	0	0	1
Plumbago zeylanica	-48.5	-20.5	Brazil	0	0	1
Plumbago zeylanica	-48.5	-21.5	Brazil	0	1	1
Plumbago zeylanica	-48.5	-22.5	Brazil	0	1	1
Plumbago zeylanica	-48.5	-23.5	Brazil	0	1	1
Plumbago zeylanica	-48.5	-24.5	Brazil	0	1	1
Plumbago zeylanica	-48.5	-25.5	Brazil	0	1	1
Plumbago zeylanica	-48.5	-26.5	Brazil	0	1	1
Plumbago zeylanica	-48.5	-27.5	Brazil	1	1	1
Plumbago zeylanica	-48.5	-28.5	Brazil	0	1	1
Plumbago zeylanica	-48.5	-3.5	Brazil	0	0	1
Plumbago zeylanica	-48.5	-4.5	Brazil	0	0	1
Plumbago zeylanica	-48.5	-5.5	Brazil	0	0	1
Plumbago zeylanica	-48.5	-6.5	Brazil	0	0	1
Plumbago zeylanica	-48.5	-7.5	Brazil	0	0	1
Plumbago zeylanica	-48.5	-8.5	Brazil	0	0	1
Plumbago zeylanica	-48.5	-9.5	Brazil	0	0	1
Plumbago zeylanica	-49.5	-0.5	Brazil	0	0	1
Plumbago zeylanica	-49.5	-1.5	Brazil	0	0	1
Plumbago zeylanica	-49.5	-11.5	Brazil	0	0	1
Plumbago zeylanica	-49.5	-12.5	Brazil	0	0	1
Plumbago zeylanica	-49.5	-13.5	Brazil	0	0	1
Plumbago zeylanica	-49.5	-14.5	Brazil	0	1	1
Plumbago zeylanica	-49.5	-15.5	Brazil	0	1	1
Plumbago zeylanica	-49.5	-16.5	Brazil	0	1	1
Plumbago zeylanica	-49.5	-17.5	Brazil	0	0	1
Plumbago zeylanica	-49.5	-18.5	Brazil	0	0	1
Plumbago zeylanica	-49.5	-19.5	Brazil	1	1	1
Plumbago zeylanica	-49.5	-2.5	Brazil	0	0	1
Plumbago zeylanica	-49.5	-20.5	Brazil	0	0	1
Plumbago zeylanica	-49.5	-21.5	Brazil	0	0	1
Plumbago zeylanica	-49.5	-22.5	Brazil	0	1	1
Plumbago zeylanica	-49.5	-23.5	Brazil	0	1	1
Plumbago zeylanica	-49.5	-24.5	Brazil	0	0	1
Plumbago zeylanica	-49.5	-25.5	Brazil	0	0	1
Plumbago zeylanica	-49.5	-26.5	Brazil	0	0	1
Plumbago zeylanica	-49.5	-27.5	Brazil	0	0	1
Plumbago zeylanica	-49.5	-28.5	Brazil	0	0	1
Plumbago zeylanica	-49.5	-29.5	Brazil	0	0	1
Plumbago zeylanica	-49.5	-3.5	Brazil	0	0	1
Plumbago zeylanica	-49.5	-4.5	Brazil	0	0	1
Plumbago zeylanica	-49.5	-5.5	Brazil	0	0	1
Plumbago zeylanica	-49.5	-6.5	Brazil	0	0	1
Plumbago zeylanica	-49.5	-7.5	Brazil	0	0	1
Plumbago zeylanica	-49.5	-8.5	Brazil	0	0	1
Plumbago zeylanica	-49.5	0.5	Brazil	0	0	1
Plumbago zeylanica	-49.5	1.5	Brazil	0	0	1
Plumbago zeylanica	-5.5	10.5	Mali	0	0	1
Plumbago zeylanica	-5.5	4.5	Ivory Coast	0	0	1
Plumbago zeylanica	-5.5	5.5	Ivory Coast	0	1	1
Plumbago zeylanica	-5.5	6.5	Ivory Coast	1	1	1
Plumbago zeylanica	-5.5	7.5	Ivory Coast	1	1	1
Plumbago zeylanica	-5.5	8.5	Ivory Coast	0	1	1
Plumbago zeylanica	-5.5	9.5	Ivory Coast	0	1	1
Plumbago zeylanica	-50.5	-0.5	Brazil	0	0	1
Plumbago zeylanica	-50.5	-1.5	Brazil	0	0	1
Plumbago zeylanica	-50.5	-11.5	Brazil	0	0	1
Plumbago zeylanica	-50.5	-12.5	Brazil	0	0	1
Plumbago zeylanica	-50.5	-13.5	Brazil	0	0	1
Plumbago zeylanica	-50.5	-14.5	Brazil	0	0	1
Plumbago zeylanica	-50.5	-15.5	Brazil	0	1	1
Plumbago zeylanica	-50.5	-16.5	Brazil	0	0	1
Plumbago zeylanica	-50.5	-17.5	Brazil	0	0	1
Plumbago zeylanica	-50.5	-18.5	Brazil	0	0	1
Plumbago zeylanica	-50.5	-19.5	Brazil	0	0	1
Plumbago zeylanica	-50.5	-2.5	Brazil	0	0	1
Plumbago zeylanica	-50.5	-20.5	Brazil	0	0	1
Plumbago zeylanica	-50.5	-21.5	Brazil	0	0	1
Plumbago zeylanica	-50.5	-22.5	Brazil	0	0	1
Plumbago zeylanica	-50.5	-23.5	Brazil	0	0	1
Plumbago zeylanica	-50.5	-24.5	Brazil	0	0	1
Plumbago zeylanica	-50.5	-25.5	Brazil	0	0	1
Plumbago zeylanica	-50.5	-29.5	Brazil	0	0	1
Plumbago zeylanica	-50.5	-3.5	Brazil	0	0	1
Plumbago zeylanica	-50.5	-30.5	Brazil	0	0	1
Plumbago zeylanica	-50.5	-31.5	Brazil	0	0	1
Plumbago zeylanica	-50.5	-4.5	Brazil	0	0	1
Plumbago zeylanica	-50.5	-5.5	Brazil	0	0	1
Plumbago zeylanica	-50.5	-6.5	Brazil	0	0	1
Plumbago zeylanica	-50.5	-7.5	Brazil	0	0	1
Plumbago zeylanica	-50.5	-8.5	Brazil	0	0	1
Plumbago zeylanica	-50.5	0.5	Brazil	0	0	1
Plumbago zeylanica	-50.5	1.5	Brazil	0	0	1
Plumbago zeylanica	-50.5	2.5	Brazil	0	0	1
Plumbago zeylanica	-51.5	-0.5	Brazil	0	0	1
Plumbago zeylanica	-51.5	-1.5	Brazil	0	0	1
Plumbago zeylanica	-51.5	-13.5	Brazil	0	0	1
Plumbago zeylanica	-51.5	-14.5	Brazil	0	0	1
Plumbago zeylanica	-51.5	-15.5	Brazil	0	0	1
Plumbago zeylanica	-51.5	-16.5	Brazil	0	0	1
Plumbago zeylanica	-51.5	-17.5	Brazil	0	0	1
Plumbago zeylanica	-51.5	-18.5	Brazil	0	0	1
Plumbago zeylanica	-51.5	-19.5	Brazil	0	1	1
Plumbago zeylanica	-51.5	-2.5	Brazil	0	0	1
Plumbago zeylanica	-51.5	-20.5	Brazil	0	1	1
Plumbago zeylanica	-51.5	-21.5	Brazil	0	1	1
Plumbago zeylanica	-51.5	-22.5	Brazil	0	1	1
Plumbago zeylanica	-51.5	-23.5	Brazil	0	0	1
Plumbago zeylanica	-51.5	-24.5	Brazil	0	0	1
Plumbago zeylanica	-51.5	-29.5	Brazil	0	0	1
Plumbago zeylanica	-51.5	-3.5	Brazil	0	0	1
Plumbago zeylanica	-51.5	-30.5	Brazil	0	0	1
Plumbago zeylanica	-51.5	-31.5	Brazil	0	0	1
Plumbago zeylanica	-51.5	-32.5	Brazil	0	0	1
Plumbago zeylanica	-51.5	-5.5	Brazil	0	0	1
Plumbago zeylanica	-51.5	-6.5	Brazil	0	0	1
Plumbago zeylanica	-51.5	-8.5	Brazil	0	0	1
Plumbago zeylanica	-51.5	-9.5	Brazil	0	0	1
Plumbago zeylanica	-51.5	0.5	Brazil	0	0	1
Plumbago zeylanica	-51.5	1.5	Brazil	0	0	1
Plumbago zeylanica	-51.5	3.5	France	0	0	1
Plumbago zeylanica	-51.5	4.5	France	0	0	1
Plumbago zeylanica	-52.5	-0.5	Brazil	0	0	1
Plumbago zeylanica	-52.5	-1.5	Brazil	0	0	1
Plumbago zeylanica	-52.5	-13.5	Brazil	0	0	1
Plumbago zeylanica	-52.5	-14.5	Brazil	0	0	1
Plumbago zeylanica	-52.5	-15.5	Brazil	0	0	1
Plumbago zeylanica	-52.5	-16.5	Brazil	0	0	1
Plumbago zeylanica	-52.5	-17.5	Brazil	0	0	1
Plumbago zeylanica	-52.5	-18.5	Brazil	0	0	1
Plumbago zeylanica	-52.5	-19.5	Brazil	0	0	1
Plumbago zeylanica	-52.5	-2.5	Brazil	0	0	1
Plumbago zeylanica	-52.5	-20.5	Brazil	0	1	1
Plumbago zeylanica	-52.5	-21.5	Brazil	0	1	1
Plumbago zeylanica	-52.5	-22.5	Brazil	0	0	1
Plumbago zeylanica	-52.5	-23.5	Brazil	0	0	1
Plumbago zeylanica	-52.5	-24.5	Brazil	0	0	1
Plumbago zeylanica	-52.5	-29.5	Brazil	0	0	1
Plumbago zeylanica	-52.5	-3.5	Brazil	0	0	1
Plumbago zeylanica	-52.5	-30.5	Brazil	0	0	1
Plumbago zeylanica	-52.5	-31.5	Brazil	0	0	1
Plumbago zeylanica	-52.5	-32.5	Brazil	0	0	1
Plumbago zeylanica	-52.5	-4.5	Brazil	0	0	1
Plumbago zeylanica	-52.5	-5.5	Brazil	0	0	1
Plumbago zeylanica	-52.5	-6.5	Brazil	0	0	1
Plumbago zeylanica	-52.5	-8.5	Brazil	0	0	1
Plumbago zeylanica	-52.5	-9.5	Brazil	0	0	1
Plumbago zeylanica	-52.5	0.5	Brazil	0	0	1
Plumbago zeylanica	-52.5	4.5	France	0	0	1
Plumbago zeylanica	-52.5	5.5	France	0	1	1
Plumbago zeylanica	-53.5	-0.5	Brazil	0	0	1
Plumbago zeylanica	-53.5	-1.5	Brazil	0	0	1
Plumbago zeylanica	-53.5	-13.5	Brazil	0	0	1
Plumbago zeylanica	-53.5	-14.5	Brazil	0	0	1
Plumbago zeylanica	-53.5	-15.5	Brazil	0	0	1
Plumbago zeylanica	-53.5	-16.5	Brazil	0	0	1
Plumbago zeylanica	-53.5	-17.5	Brazil	0	0	1
Plumbago zeylanica	-53.5	-18.5	Brazil	0	1	1
Plumbago zeylanica	-53.5	-19.5	Brazil	0	0	1
Plumbago zeylanica	-53.5	-2.5	Brazil	0	0	1
Plumbago zeylanica	-53.5	-20.5	Brazil	0	1	1
Plumbago zeylanica	-53.5	-21.5	Brazil	0	0	1
Plumbago zeylanica	-53.5	-22.5	Brazil	0	1	1
Plumbago zeylanica	-53.5	-23.5	Brazil	0	0	1
Plumbago zeylanica	-53.5	-3.5	Brazil	0	0	1
Plumbago zeylanica	-53.5	-30.5	Brazil	0	0	1
Plumbago zeylanica	-53.5	-4.5	Brazil	0	0	1
Plumbago zeylanica	-53.5	-6.5	Brazil	0	0	1
Plumbago zeylanica	-53.5	0.5	Brazil	0	0	1
Plumbago zeylanica	-53.5	5.5	Suriname	1	0	1
Plumbago zeylanica	-54.5	-0.5	Brazil	0	0	1
Plumbago zeylanica	-54.5	-1.5	Brazil	0	1	1
Plumbago zeylanica	-54.5	-10.5	Brazil	0	0	1
Plumbago zeylanica	-54.5	-12.5	Brazil	0	0	1
Plumbago zeylanica	-54.5	-13.5	Brazil	0	0	1
Plumbago zeylanica	-54.5	-14.5	Brazil	0	0	1
Plumbago zeylanica	-54.5	-15.5	Brazil	0	0	1
Plumbago zeylanica	-54.5	-16.5	Brazil	0	0	1
Plumbago zeylanica	-54.5	-17.5	Brazil	0	0	1
Plumbago zeylanica	-54.5	-18.5	Brazil	0	1	1
Plumbago zeylanica	-54.5	-19.5	Brazil	0	1	1
Plumbago zeylanica	-54.5	-2.5	Brazil	0	0	1
Plumbago zeylanica	-54.5	-20.5	Brazil	0	1	1
Plumbago zeylanica	-54.5	-21.5	Brazil	0	0	1
Plumbago zeylanica	-54.5	-22.5	Brazil	0	0	1
Plumbago zeylanica	-54.5	-23.5	Paraguay	0	0	1
Plumbago zeylanica	-54.5	-3.5	Brazil	0	0	1
Plumbago zeylanica	-54.5	-4.5	Brazil	0	0	1
Plumbago zeylanica	-54.5	-8.5	Brazil	0	0	1
Plumbago zeylanica	-54.5	-9.5	Brazil	0	0	1
Plumbago zeylanica	-54.5	0.5	Brazil	0	0	1
Plumbago zeylanica	-54.5	2.5	Suriname	0	0	1
Plumbago zeylanica	-54.5	4.5	Suriname	0	0	1
Plumbago zeylanica	-54.5	5.5	Suriname	1	0	1
Plumbago zeylanica	-55.5	-1.5	Brazil	0	0	1
Plumbago zeylanica	-55.5	-11.5	Brazil	0	0	1
Plumbago zeylanica	-55.5	-12.5	Brazil	0	0	1
Plumbago zeylanica	-55.5	-13.5	Brazil	0	0	1
Plumbago zeylanica	-55.5	-14.5	Brazil	0	0	1
Plumbago zeylanica	-55.5	-15.5	Brazil	0	1	1
Plumbago zeylanica	-55.5	-16.5	Brazil	0	0	1
Plumbago zeylanica	-55.5	-17.5	Brazil	0	0	1
Plumbago zeylanica	-55.5	-18.5	Brazil	0	0	1
Plumbago zeylanica	-55.5	-19.5	Brazil	0	1	1
Plumbago zeylanica	-55.5	-2.5	Brazil	0	0	1
Plumbago zeylanica	-55.5	-20.5	Brazil	1	1	1
Plumbago zeylanica	-55.5	-21.5	Brazil	0	0	1
Plumbago zeylanica	-55.5	-22.5	Paraguay	0	0	1
Plumbago zeylanica	-55.5	-23.5	Paraguay	0	0	1
Plumbago zeylanica	-55.5	-24.5	Paraguay	0	0	1
Plumbago zeylanica	-55.5	-25.5	Paraguay	0	0	1
Plumbago zeylanica	-55.5	-26.5	Paraguay	0	0	1
Plumbago zeylanica	-55.5	-27.5	Paraguay	0	0	1
Plumbago zeylanica	-55.5	-3.5	Brazil	0	0	1
Plumbago zeylanica	-55.5	-30.5	Uruguay	0	0	1
Plumbago zeylanica	-55.5	-31.5	Uruguay	0	0	1
Plumbago zeylanica	-55.5	-4.5	Brazil	0	0	1
Plumbago zeylanica	-55.5	-6.5	Brazil	0	0	1
Plumbago zeylanica	-55.5	-7.5	Brazil	0	0	1
Plumbago zeylanica	-55.5	-8.5	Brazil	0	0	1
Plumbago zeylanica	-55.5	-9.5	Brazil	0	0	1
Plumbago zeylanica	-55.5	0.5	Brazil	0	0	1
Plumbago zeylanica	-55.5	1.5	Suriname	0	0	1
Plumbago zeylanica	-55.5	2.5	Suriname	0	0	1
Plumbago zeylanica	-55.5	3.5	Suriname	0	0	1
Plumbago zeylanica	-55.5	4.5	Suriname	0	0	1
Plumbago zeylanica	-55.5	5.5	Suriname	0	0	1
Plumbago zeylanica	-56.5	-1.5	Brazil	0	0	1
Plumbago zeylanica	-56.5	-13.5	Brazil	0	0	1
Plumbago zeylanica	-56.5	-14.5	Brazil	0	0	1
Plumbago zeylanica	-56.5	-15.5	Brazil	0	1	1
Plumbago zeylanica	-56.5	-16.5	Brazil	0	0	1
Plumbago zeylanica	-56.5	-17.5	Brazil	0	0	1
Plumbago zeylanica	-56.5	-18.5	Brazil	1	0	1
Plumbago zeylanica	-56.5	-19.5	Brazil	0	0	1
Plumbago zeylanica	-56.5	-2.5	Brazil	0	0	1
Plumbago zeylanica	-56.5	-20.5	Brazil	0	1	1
Plumbago zeylanica	-56.5	-21.5	Brazil	0	1	1
Plumbago zeylanica	-56.5	-22.5	Paraguay	0	1	1
Plumbago zeylanica	-56.5	-23.5	Paraguay	0	0	1
Plumbago zeylanica	-56.5	-24.5	Paraguay	0	1	1
Plumbago zeylanica	-56.5	-25.5	Paraguay	0	0	1
Plumbago zeylanica	-56.5	-26.5	Paraguay	0	0	1
Plumbago zeylanica	-56.5	-27.5	Paraguay	0	0	1
Plumbago zeylanica	-56.5	-28.5	Brazil	0	0	1
Plumbago zeylanica	-56.5	-29.5	Brazil	0	0	1
Plumbago zeylanica	-56.5	-30.5	Uruguay	0	0	1
Plumbago zeylanica	-56.5	-31.5	Uruguay	0	0	1
Plumbago zeylanica	-56.5	-36.5	Argentina	0	0	1
Plumbago zeylanica	-56.5	-37.5	Argentina	0	0	1
Plumbago zeylanica	-56.5	-4.5	Brazil	0	0	1
Plumbago zeylanica	-56.5	-9.5	Brazil	0	0	1
Plumbago zeylanica	-56.5	0.5	Brazil	0	0	1
Plumbago zeylanica	-56.5	1.5	Suriname	0	0	1
Plumbago zeylanica	-56.5	2.5	Suriname	0	0	1
Plumbago zeylanica	-56.5	3.5	Suriname	0	0	1
Plumbago zeylanica	-56.5	4.5	Suriname	0	0	1
Plumbago zeylanica	-56.5	5.5	Suriname	1	0	1
Plumbago zeylanica	-57.5	-0.5	Brazil	0	0	1
Plumbago zeylanica	-57.5	-10.5	Brazil	0	0	1
Plumbago zeylanica	-57.5	-11.5	Brazil	0	0	1
Plumbago zeylanica	-57.5	-13.5	Brazil	0	0	1
Plumbago zeylanica	-57.5	-14.5	Brazil	0	0	1
Plumbago zeylanica	-57.5	-15.5	Brazil	0	1	1
Plumbago zeylanica	-57.5	-16.5	Brazil	0	1	1
Plumbago zeylanica	-57.5	-17.5	Brazil	0	1	1
Plumbago zeylanica	-57.5	-18.5	Brazil	0	1	1
Plumbago zeylanica	-57.5	-19.5	Brazil	1	1	1
Plumbago zeylanica	-57.5	-2.5	Brazil	0	0	1
Plumbago zeylanica	-57.5	-20.5	Paraguay	0	1	1
Plumbago zeylanica	-57.5	-21.5	Paraguay	0	1	1
Plumbago zeylanica	-57.5	-22.5	Paraguay	0	1	1
Plumbago zeylanica	-57.5	-23.5	Paraguay	0	1	1
Plumbago zeylanica	-57.5	-24.5	Paraguay	0	1	1
Plumbago zeylanica	-57.5	-25.5	Paraguay	1	1	1
Plumbago zeylanica	-57.5	-26.5	Paraguay	0	1	1
Plumbago zeylanica	-57.5	-27.5	Paraguay	0	0	1
Plumbago zeylanica	-57.5	-28.5	Argentina	0	0	1
Plumbago zeylanica	-57.5	-29.5	Brazil	0	0	1
Plumbago zeylanica	-57.5	-30.5	Uruguay	0	0	1
Plumbago zeylanica	-57.5	-31.5	Uruguay	0	0	1
Plumbago zeylanica	-57.5	-34.5	Uruguay	0	0	1
Plumbago zeylanica	-57.5	-35.5	Argentina	0	0	1
Plumbago zeylanica	-57.5	-36.5	Argentina	0	0	1
Plumbago zeylanica	-57.5	-37.5	Argentina	0	0	1
Plumbago zeylanica	-57.5	-38.5	Argentina	0	0	1
Plumbago zeylanica	-57.5	-9.5	Brazil	0	0	1
Plumbago zeylanica	-57.5	3.5	Suriname	0	0	1
Plumbago zeylanica	-57.5	4.5	Suriname	0	0	1
Plumbago zeylanica	-57.5	5.5	Suriname	0	0	1
Plumbago zeylanica	-57.5	6.5	Guyana	0	0	1
Plumbago zeylanica	-58.5	-10.5	Brazil	0	0	1
Plumbago zeylanica	-58.5	-11.5	Brazil	0	0	1
Plumbago zeylanica	-58.5	-13.5	Brazil	0	0	1
Plumbago zeylanica	-58.5	-14.5	Brazil	0	0	1
Plumbago zeylanica	-58.5	-15.5	Brazil	0	0	1
Plumbago zeylanica	-58.5	-16.5	Brazil	0	0	1
Plumbago zeylanica	-58.5	-17.5	Brazil	0	1	1
Plumbago zeylanica	-58.5	-18.5	Bolivia	0	1	1
Plumbago zeylanica	-58.5	-19.5	Paraguay	0	1	1
Plumbago zeylanica	-58.5	-2.5	Brazil	0	0	1
Plumbago zeylanica	-58.5	-20.5	Paraguay	0	1	1
Plumbago zeylanica	-58.5	-21.5	Paraguay	0	0	1
Plumbago zeylanica	-58.5	-22.5	Paraguay	0	0	1
Plumbago zeylanica	-58.5	-23.5	Paraguay	1	1	1
Plumbago zeylanica	-58.5	-24.5	Paraguay	0	1	1
Plumbago zeylanica	-58.5	-25.5	Paraguay	0	1	1
Plumbago zeylanica	-58.5	-26.5	Paraguay	0	1	1
Plumbago zeylanica	-58.5	-27.5	Paraguay	0	1	1
Plumbago zeylanica	-58.5	-28.5	Argentina	0	1	1
Plumbago zeylanica	-58.5	-29.5	Argentina	0	1	1
Plumbago zeylanica	-58.5	-30.5	Argentina	0	1	1
Plumbago zeylanica	-58.5	-31.5	Uruguay	0	0	1
Plumbago zeylanica	-58.5	-32.5	Uruguay	0	0	1
Plumbago zeylanica	-58.5	-33.5	Uruguay	0	0	1
Plumbago zeylanica	-58.5	-34.5	Uruguay	0	1	1
Plumbago zeylanica	-58.5	-35.5	Argentina	0	0	1
Plumbago zeylanica	-58.5	-37.5	Argentina	0	0	1
Plumbago zeylanica	-58.5	-9.5	Brazil	0	0	1
Plumbago zeylanica	-58.5	0.5	Brazil	0	0	1
Plumbago zeylanica	-58.5	3.5	Suriname	0	0	1
Plumbago zeylanica	-58.5	4.5	Suriname	0	0	1
Plumbago zeylanica	-58.5	5.5	Guyana	0	0	1
Plumbago zeylanica	-58.5	6.5	Guyana	0	1	1
Plumbago zeylanica	-58.5	7.5	Guyana	0	0	1
Plumbago zeylanica	-59.5	-10.5	Brazil	0	0	1
Plumbago zeylanica	-59.5	-11.5	Brazil	0	0	1
Plumbago zeylanica	-59.5	-12.5	Brazil	0	0	1
Plumbago zeylanica	-59.5	-13.5	Brazil	0	0	1
Plumbago zeylanica	-59.5	-14.5	Brazil	0	0	1
Plumbago zeylanica	-59.5	-15.5	Brazil	0	0	1
Plumbago zeylanica	-59.5	-16.5	Brazil	0	1	1
Plumbago zeylanica	-59.5	-17.5	Bolivia	0	1	1
Plumbago zeylanica	-59.5	-18.5	Bolivia	0	1	1
Plumbago zeylanica	-59.5	-19.5	Paraguay	0	0	1
Plumbago zeylanica	-59.5	-20.5	Paraguay	0	0	1
Plumbago zeylanica	-59.5	-21.5	Paraguay	0	1	1
Plumbago zeylanica	-59.5	-22.5	Paraguay	0	1	1
Plumbago zeylanica	-59.5	-23.5	Paraguay	0	1	1
Plumbago zeylanica	-59.5	-24.5	Paraguay	0	1	1
Plumbago zeylanica	-59.5	-25.5	Argentina	0	1	1
Plumbago zeylanica	-59.5	-26.5	Argentina	0	1	1
Plumbago zeylanica	-59.5	-27.5	Argentina	0	1	1
Plumbago zeylanica	-59.5	-28.5	Argentina	0	1	1
Plumbago zeylanica	-59.5	-29.5	Argentina	0	1	1
Plumbago zeylanica	-59.5	-30.5	Argentina	0	1	1
Plumbago zeylanica	-59.5	-31.5	Argentina	0	1	1
Plumbago zeylanica	-59.5	-32.5	Argentina	0	1	1
Plumbago zeylanica	-59.5	-33.5	Argentina	0	1	1
Plumbago zeylanica	-59.5	-34.5	Argentina	0	0	1
Plumbago zeylanica	-59.5	-35.5	Argentina	0	0	1
Plumbago zeylanica	-59.5	-36.5	Argentina	0	0	1
Plumbago zeylanica	-59.5	-37.5	Argentina	0	0	1
Plumbago zeylanica	-59.5	-9.5	Brazil	0	0	1
Plumbago zeylanica	-59.5	0.5	Brazil	0	0	1
Plumbago zeylanica	-59.5	1.5	Guyana	0	0	1
Plumbago zeylanica	-59.5	13.5	Barbados	0	1	1
Plumbago zeylanica	-59.5	2.5	Guyana	0	0	1
Plumbago zeylanica	-59.5	3.5	Guyana	0	0	1
Plumbago zeylanica	-59.5	4.5	Guyana	0	1	1
Plumbago zeylanica	-59.5	5.5	Guyana	0	0	1
Plumbago zeylanica	-59.5	6.5	Guyana	0	0	1
Plumbago zeylanica	-59.5	8.5	Venezuela	0	0	1
Plumbago zeylanica	-6.5	10.5	Mali	0	0	1
Plumbago zeylanica	-6.5	4.5	Ivory Coast	0	1	1
Plumbago zeylanica	-6.5	5.5	Ivory Coast	0	0	1
Plumbago zeylanica	-6.5	6.5	Ivory Coast	0	0	1
Plumbago zeylanica	-6.5	7.5	Ivory Coast	0	1	1
Plumbago zeylanica	-6.5	8.5	Ivory Coast	0	0	1
Plumbago zeylanica	-6.5	9.5	Ivory Coast	0	1	1
Plumbago zeylanica	-60.5	-11.5	Brazil	0	0	1
Plumbago zeylanica	-60.5	-12.5	Brazil	0	0	1
Plumbago zeylanica	-60.5	-13.5	Brazil	0	0	1
Plumbago zeylanica	-60.5	-14.5	Brazil	0	0	1
Plumbago zeylanica	-60.5	-15.5	Brazil	0	0	1
Plumbago zeylanica	-60.5	-16.5	Brazil	0	1	1
Plumbago zeylanica	-60.5	-17.5	Bolivia	0	0	1
Plumbago zeylanica	-60.5	-18.5	Bolivia	0	1	1
Plumbago zeylanica	-60.5	-19.5	Paraguay	0	0	1
Plumbago zeylanica	-60.5	-2.5	Brazil	0	0	1
Plumbago zeylanica	-60.5	-20.5	Paraguay	0	0	1
Plumbago zeylanica	-60.5	-21.5	Paraguay	0	0	1
Plumbago zeylanica	-60.5	-22.5	Paraguay	0	1	1
Plumbago zeylanica	-60.5	-23.5	Paraguay	0	1	1
Plumbago zeylanica	-60.5	-24.5	Paraguay	0	1	1
Plumbago zeylanica	-60.5	-25.5	Argentina	0	1	1
Plumbago zeylanica	-60.5	-26.5	Argentina	0	1	1
Plumbago zeylanica	-60.5	-27.5	Argentina	0	1	1
Plumbago zeylanica	-60.5	-28.5	Argentina	0	0	1
Plumbago zeylanica	-60.5	-29.5	Argentina	0	1	1
Plumbago zeylanica	-60.5	-30.5	Argentina	0	0	1
Plumbago zeylanica	-60.5	-31.5	Argentina	0	1	1
Plumbago zeylanica	-60.5	-32.5	Argentina	0	1	1
Plumbago zeylanica	-60.5	-33.5	Argentina	0	0	1
Plumbago zeylanica	-60.5	-34.5	Argentina	0	0	1
Plumbago zeylanica	-60.5	-35.5	Argentina	0	0	1
Plumbago zeylanica	-60.5	-36.5	Argentina	0	0	1
Plumbago zeylanica	-60.5	0.5	Brazil	0	0	1
Plumbago zeylanica	-60.5	1.5	Brazil	0	0	1
Plumbago zeylanica	-60.5	13.5	Saint Lucia	1	1	1
Plumbago zeylanica	-60.5	14.5	Saint Lucia	0	1	1
Plumbago zeylanica	-60.5	2.5	Brazil	0	1	1
Plumbago zeylanica	-60.5	3.5	Brazil	0	0	1
Plumbago zeylanica	-60.5	4.5	Venezuela	0	0	1
Plumbago zeylanica	-60.5	5.5	Venezuela	0	0	1
Plumbago zeylanica	-60.5	6.5	Venezuela	0	0	1
Plumbago zeylanica	-60.5	7.5	Venezuela	0	0	1
Plumbago zeylanica	-60.5	8.5	Venezuela	0	0	1
Plumbago zeylanica	-61.5	-10.5	Brazil	0	0	1
Plumbago zeylanica	-61.5	-12.5	Brazil	0	0	1
Plumbago zeylanica	-61.5	-13.5	Brazil	0	0	1
Plumbago zeylanica	-61.5	-14.5	Bolivia	0	0	1
Plumbago zeylanica	-61.5	-15.5	Bolivia	0	0	1
Plumbago zeylanica	-61.5	-16.5	Bolivia	0	1	1
Plumbago zeylanica	-61.5	-17.5	Bolivia	0	1	1
Plumbago zeylanica	-61.5	-18.5	Bolivia	0	0	1
Plumbago zeylanica	-61.5	-19.5	Paraguay	0	0	1
Plumbago zeylanica	-61.5	-20.5	Paraguay	0	1	1
Plumbago zeylanica	-61.5	-21.5	Paraguay	0	1	1
Plumbago zeylanica	-61.5	-22.5	Paraguay	0	0	1
Plumbago zeylanica	-61.5	-23.5	Paraguay	0	0	1
Plumbago zeylanica	-61.5	-24.5	Argentina	0	0	1
Plumbago zeylanica	-61.5	-25.5	Argentina	0	0	1
Plumbago zeylanica	-61.5	-26.5	Argentina	0	1	1
Plumbago zeylanica	-61.5	-27.5	Argentina	0	0	1
Plumbago zeylanica	-61.5	-28.5	Argentina	0	0	1
Plumbago zeylanica	-61.5	-29.5	Argentina	0	0	1
Plumbago zeylanica	-61.5	-30.5	Argentina	0	0	1
Plumbago zeylanica	-61.5	-31.5	Argentina	0	0	1
Plumbago zeylanica	-61.5	-32.5	Argentina	0	0	1
Plumbago zeylanica	-61.5	-33.5	Argentina	0	0	1
Plumbago zeylanica	-61.5	-34.5	Argentina	0	0	1
Plumbago zeylanica	-61.5	-35.5	Argentina	0	0	1
Plumbago zeylanica	-61.5	-36.5	Argentina	0	0	1
Plumbago zeylanica	-61.5	-37.5	Argentina	0	0	1
Plumbago zeylanica	-61.5	-38.5	Argentina	0	0	1
Plumbago zeylanica	-61.5	-8.5	Brazil	0	0	1
Plumbago zeylanica	-61.5	-9.5	Brazil	0	0	1
Plumbago zeylanica	-61.5	1.5	Brazil	0	0	1
Plumbago zeylanica	-61.5	12.5	Saint Vincent and the Grenadines	1	1	1
Plumbago zeylanica	-61.5	13.5	Saint Vincent and the Grenadines	0	1	1
Plumbago zeylanica	-61.5	14.5	Saint Lucia	1	1	1
Plumbago zeylanica	-61.5	15.5	France	0	1	1
Plumbago zeylanica	-61.5	16.5	France	0	1	1
Plumbago zeylanica	-61.5	17.5	Antigua and Barbuda	0	1	1
Plumbago zeylanica	-61.5	2.5	Brazil	0	0	1
Plumbago zeylanica	-61.5	3.5	Brazil	0	0	1
Plumbago zeylanica	-61.5	4.5	Venezuela	0	1	1
Plumbago zeylanica	-61.5	5.5	Venezuela	0	0	1
Plumbago zeylanica	-61.5	6.5	Venezuela	0	0	1
Plumbago zeylanica	-62.5	-11.5	Brazil	0	0	1
Plumbago zeylanica	-62.5	-12.5	Brazil	0	0	1
Plumbago zeylanica	-62.5	-13.5	Brazil	0	0	1
Plumbago zeylanica	-62.5	-14.5	Bolivia	0	0	1
Plumbago zeylanica	-62.5	-15.5	Bolivia	0	0	1
Plumbago zeylanica	-62.5	-16.5	Bolivia	0	1	1
Plumbago zeylanica	-62.5	-17.5	Bolivia	0	0	1
Plumbago zeylanica	-62.5	-18.5	Bolivia	0	1	1
Plumbago zeylanica	-62.5	-19.5	Bolivia	0	1	1
Plumbago zeylanica	-62.5	-20.5	Paraguay	0	0	1
Plumbago zeylanica	-62.5	-21.5	Paraguay	0	0	1
Plumbago zeylanica	-62.5	-22.5	Paraguay	0	0	1
Plumbago zeylanica	-62.5	-23.5	Argentina	0	1	1
Plumbago zeylanica	-62.5	-24.5	Argentina	0	0	1
Plumbago zeylanica	-62.5	-25.5	Argentina	0	1	1
Plumbago zeylanica	-62.5	-26.5	Argentina	0	0	1
Plumbago zeylanica	-62.5	-27.5	Argentina	0	1	1
Plumbago zeylanica	-62.5	-28.5	Argentina	0	1	1
Plumbago zeylanica	-62.5	-29.5	Argentina	0	0	1
Plumbago zeylanica	-62.5	-30.5	Argentina	0	1	1
Plumbago zeylanica	-62.5	-31.5	Argentina	0	0	1
Plumbago zeylanica	-62.5	-32.5	Argentina	0	0	1
Plumbago zeylanica	-62.5	-33.5	Argentina	0	0	1
Plumbago zeylanica	-62.5	-34.5	Argentina	0	0	1
Plumbago zeylanica	-62.5	-35.5	Argentina	0	0	1
Plumbago zeylanica	-62.5	-36.5	Argentina	0	0	1
Plumbago zeylanica	-62.5	-37.5	Argentina	0	0	1
Plumbago zeylanica	-62.5	-38.5	Argentina	0	0	1
Plumbago zeylanica	-62.5	1.5	Brazil	0	0	1
Plumbago zeylanica	-62.5	16.5	Montserrat	0	0	1
Plumbago zeylanica	-62.5	17.5	Netherlands	1	1	1
Plumbago zeylanica	-62.5	18.5	Anguilla	0	0	1
Plumbago zeylanica	-63.5	-10.5	Brazil	0	0	1
Plumbago zeylanica	-63.5	-11.5	Brazil	0	0	1
Plumbago zeylanica	-63.5	-12.5	Brazil	0	0	1
Plumbago zeylanica	-63.5	-13.5	Bolivia	0	0	1
Plumbago zeylanica	-63.5	-14.5	Bolivia	0	0	1
Plumbago zeylanica	-63.5	-15.5	Bolivia	0	0	1
Plumbago zeylanica	-63.5	-16.5	Bolivia	0	0	1
Plumbago zeylanica	-63.5	-17.5	Bolivia	0	1	1
Plumbago zeylanica	-63.5	-18.5	Bolivia	0	1	1
Plumbago zeylanica	-63.5	-19.5	Bolivia	0	1	1
Plumbago zeylanica	-63.5	-20.5	Bolivia	0	1	1
Plumbago zeylanica	-63.5	-21.5	Bolivia	0	1	1
Plumbago zeylanica	-63.5	-22.5	Bolivia	0	1	1
Plumbago zeylanica	-63.5	-23.5	Argentina	1	1	1
Plumbago zeylanica	-63.5	-24.5	Argentina	0	1	1
Plumbago zeylanica	-63.5	-25.5	Argentina	0	1	1
Plumbago zeylanica	-63.5	-26.5	Argentina	0	0	1
Plumbago zeylanica	-63.5	-27.5	Argentina	0	1	1
Plumbago zeylanica	-63.5	-28.5	Argentina	0	0	1
Plumbago zeylanica	-63.5	-29.5	Argentina	0	1	1
Plumbago zeylanica	-63.5	-30.5	Argentina	0	0	1
Plumbago zeylanica	-63.5	-31.5	Argentina	0	0	1
Plumbago zeylanica	-63.5	-32.5	Argentina	0	0	1
Plumbago zeylanica	-63.5	-33.5	Argentina	0	0	1
Plumbago zeylanica	-63.5	-34.5	Argentina	0	0	1
Plumbago zeylanica	-63.5	-35.5	Argentina	0	0	1
Plumbago zeylanica	-63.5	-36.5	Argentina	0	0	1
Plumbago zeylanica	-63.5	-8.5	Brazil	0	0	1
Plumbago zeylanica	-63.5	-9.5	Brazil	0	0	1
Plumbago zeylanica	-63.5	0.5	Brazil	0	0	1
Plumbago zeylanica	-63.5	18.5	Sint Maarten	0	1	1
Plumbago zeylanica	-64.5	-10.5	Brazil	0	0	1
Plumbago zeylanica	-64.5	-12.5	Brazil	0	0	1
Plumbago zeylanica	-64.5	-13.5	Bolivia	0	0	1
Plumbago zeylanica	-64.5	-14.5	Bolivia	0	0	1
Plumbago zeylanica	-64.5	-15.5	Bolivia	0	0	1
Plumbago zeylanica	-64.5	-16.5	Bolivia	0	0	1
Plumbago zeylanica	-64.5	-17.5	Bolivia	0	1	1
Plumbago zeylanica	-64.5	-18.5	Bolivia	0	1	1
Plumbago zeylanica	-64.5	-19.5	Bolivia	0	1	1
Plumbago zeylanica	-64.5	-20.5	Bolivia	0	1	1
Plumbago zeylanica	-64.5	-21.5	Bolivia	0	1	1
Plumbago zeylanica	-64.5	-22.5	Bolivia	0	1	1
Plumbago zeylanica	-64.5	-23.5	Argentina	1	1	1
Plumbago zeylanica	-64.5	-24.5	Argentina	1	1	1
Plumbago zeylanica	-64.5	-25.5	Argentina	0	1	1
Plumbago zeylanica	-64.5	-26.5	Argentina	0	1	1
Plumbago zeylanica	-64.5	-27.5	Argentina	0	1	1
Plumbago zeylanica	-64.5	-28.5	Argentina	0	1	1
Plumbago zeylanica	-64.5	-29.5	Argentina	0	1	1
Plumbago zeylanica	-64.5	-30.5	Argentina	0	1	1
Plumbago zeylanica	-64.5	-31.5	Argentina	0	1	1
Plumbago zeylanica	-64.5	-32.5	Argentina	0	1	1
Plumbago zeylanica	-64.5	-33.5	Argentina	0	0	1
Plumbago zeylanica	-64.5	-34.5	Argentina	0	0	1
Plumbago zeylanica	-64.5	-35.5	Argentina	0	0	1
Plumbago zeylanica	-64.5	-36.5	Argentina	0	0	1
Plumbago zeylanica	-64.5	-37.5	Argentina	0	0	1
Plumbago zeylanica	-64.5	-9.5	Brazil	0	0	1
Plumbago zeylanica	-64.5	17.5	United States Virgin Islands	1	1	1
Plumbago zeylanica	-64.5	18.5	United States Virgin Islands	0	1	1
Plumbago zeylanica	-64.5	4.5	Venezuela	0	0	1
Plumbago zeylanica	-65.5	-10.5	Brazil	0	0	1
Plumbago zeylanica	-65.5	-11.5	Brazil	0	0	1
Plumbago zeylanica	-65.5	-12.5	Bolivia	0	0	1
Plumbago zeylanica	-65.5	-13.5	Bolivia	0	0	1
Plumbago zeylanica	-65.5	-14.5	Bolivia	0	0	1
Plumbago zeylanica	-65.5	-15.5	Bolivia	0	0	1
Plumbago zeylanica	-65.5	-16.5	Bolivia	0	0	1
Plumbago zeylanica	-65.5	-17.5	Bolivia	0	1	1
Plumbago zeylanica	-65.5	-18.5	Bolivia	0	0	1
Plumbago zeylanica	-65.5	-19.5	Bolivia	0	0	1
Plumbago zeylanica	-65.5	-21.5	Bolivia	0	0	1
Plumbago zeylanica	-65.5	-23.5	Argentina	1	0	1
Plumbago zeylanica	-65.5	-24.5	Argentina	0	0	1
Plumbago zeylanica	-65.5	-25.5	Argentina	0	0	1
Plumbago zeylanica	-65.5	-26.5	Argentina	0	1	1
Plumbago zeylanica	-65.5	-27.5	Argentina	0	1	1
Plumbago zeylanica	-65.5	-28.5	Argentina	0	1	1
Plumbago zeylanica	-65.5	-29.5	Argentina	0	1	1
Plumbago zeylanica	-65.5	-30.5	Argentina	0	1	1
Plumbago zeylanica	-65.5	-31.5	Argentina	0	1	1
Plumbago zeylanica	-65.5	-32.5	Argentina	0	1	1
Plumbago zeylanica	-65.5	-33.5	Argentina	0	0	1
Plumbago zeylanica	-65.5	-34.5	Argentina	0	0	1
Plumbago zeylanica	-65.5	-35.5	Argentina	0	0	1
Plumbago zeylanica	-65.5	-9.5	Brazil	0	0	1
Plumbago zeylanica	-65.5	17.5	Puerto Rico	0	1	1
Plumbago zeylanica	-65.5	18.5	United States Virgin Islands	0	1	1
Plumbago zeylanica	-66.5	-10.5	Brazil	0	0	1
Plumbago zeylanica	-66.5	-11.5	Bolivia	0	0	1
Plumbago zeylanica	-66.5	-12.5	Bolivia	0	0	1
Plumbago zeylanica	-66.5	-13.5	Bolivia	0	0	1
Plumbago zeylanica	-66.5	-14.5	Bolivia	0	0	1
Plumbago zeylanica	-66.5	-15.5	Bolivia	0	0	1
Plumbago zeylanica	-66.5	-16.5	Bolivia	0	0	1
Plumbago zeylanica	-66.5	-17.5	Bolivia	0	0	1
Plumbago zeylanica	-66.5	-27.5	Argentina	0	0	1
Plumbago zeylanica	-66.5	-28.5	Argentina	0	1	1
Plumbago zeylanica	-66.5	-29.5	Argentina	0	1	1
Plumbago zeylanica	-66.5	-30.5	Argentina	0	1	1
Plumbago zeylanica	-66.5	-31.5	Argentina	0	1	1
Plumbago zeylanica	-66.5	-32.5	Argentina	0	0	1
Plumbago zeylanica	-66.5	-33.5	Argentina	0	1	1
Plumbago zeylanica	-66.5	-34.5	Argentina	0	0	1
Plumbago zeylanica	-66.5	-9.5	Brazil	0	0	1
Plumbago zeylanica	-66.5	17.5	Puerto Rico	0	1	1
Plumbago zeylanica	-66.5	18.5	Puerto Rico	0	1	1
Plumbago zeylanica	-67.5	-10.5	Brazil	0	0	1
Plumbago zeylanica	-67.5	-11.5	Bolivia	0	0	1
Plumbago zeylanica	-67.5	-12.5	Bolivia	0	0	1
Plumbago zeylanica	-67.5	-13.5	Bolivia	0	0	1
Plumbago zeylanica	-67.5	-14.5	Bolivia	0	1	1
Plumbago zeylanica	-67.5	-15.5	Bolivia	0	1	1
Plumbago zeylanica	-67.5	-16.5	Bolivia	0	0	1
Plumbago zeylanica	-67.5	-27.5	Argentina	0	0	1
Plumbago zeylanica	-67.5	-28.5	Argentina	0	0	1
Plumbago zeylanica	-67.5	-29.5	Argentina	0	0	1
Plumbago zeylanica	-67.5	-30.5	Argentina	0	0	1
Plumbago zeylanica	-67.5	-31.5	Argentina	0	0	1
Plumbago zeylanica	-67.5	-32.5	Argentina	0	0	1
Plumbago zeylanica	-67.5	-33.5	Argentina	0	0	1
Plumbago zeylanica	-67.5	-34.5	Argentina	0	0	1
Plumbago zeylanica	-67.5	-8.5	Brazil	0	0	1
Plumbago zeylanica	-67.5	-9.5	Brazil	0	0	1
Plumbago zeylanica	-67.5	17.5	Puerto Rico	0	0	1
Plumbago zeylanica	-67.5	18.5	Puerto Rico	0	1	1
Plumbago zeylanica	-67.5	4.5	Venezuela	0	0	1
Plumbago zeylanica	-67.5	5.5	Venezuela	0	1	1
Plumbago zeylanica	-67.5	6.5	Venezuela	0	0	1
Plumbago zeylanica	-68.5	-10.5	Brazil	0	0	1
Plumbago zeylanica	-68.5	-11.5	Peru	0	0	1
Plumbago zeylanica	-68.5	-12.5	Peru	0	0	1
Plumbago zeylanica	-68.5	-13.5	Peru	0	0	1
Plumbago zeylanica	-68.5	-14.5	Peru	0	0	1
Plumbago zeylanica	-68.5	-15.5	Bolivia	0	0	1
Plumbago zeylanica	-68.5	-29.5	Argentina	0	0	1
Plumbago zeylanica	-68.5	-30.5	Argentina	0	0	1
Plumbago zeylanica	-68.5	-31.5	Argentina	0	0	1
Plumbago zeylanica	-68.5	-32.5	Argentina	0	0	1
Plumbago zeylanica	-68.5	-33.5	Argentina	0	0	1
Plumbago zeylanica	-68.5	-9.5	Brazil	0	0	1
Plumbago zeylanica	-68.5	12.5	Netherlands	0	1	1
Plumbago zeylanica	-69.5	-10.5	Peru	0	0	1
Plumbago zeylanica	-69.5	-11.5	Peru	0	0	1
Plumbago zeylanica	-69.5	-12.5	Peru	0	0	1
Plumbago zeylanica	-69.5	-13.5	Peru	0	0	1
Plumbago zeylanica	-7.5	10.5	Mali	0	0	1
Plumbago zeylanica	-7.5	4.5	Liberia	0	0	1
Plumbago zeylanica	-7.5	5.5	Liberia	0	0	1
Plumbago zeylanica	-7.5	6.5	Liberia	0	0	1
Plumbago zeylanica	-7.5	7.5	Ivory Coast	0	1	1
Plumbago zeylanica	-7.5	8.5	Guinea	0	0	1
Plumbago zeylanica	-7.5	9.5	Guinea	0	0	1
Plumbago zeylanica	-70.5	-12.5	Peru	0	0	1
Plumbago zeylanica	-70.5	-8.5	Brazil	0	0	1
Plumbago zeylanica	-70.5	3.5	Colombia	0	0	1
Plumbago zeylanica	-70.5	6.5	Venezuela	0	0	1
Plumbago zeylanica	-70.5	7.5	Venezuela	0	0	1
Plumbago zeylanica	-71.5	-12.5	Peru	0	0	1
Plumbago zeylanica	-71.5	-13.5	Peru	0	0	1
Plumbago zeylanica	-71.5	-16.5	Peru	0	0	1
Plumbago zeylanica	-71.5	11.5	Venezuela	0	1	1
Plumbago zeylanica	-71.5	12.5	Colombia	0	0	1
Plumbago zeylanica	-71.5	3.5	Colombia	0	0	1
Plumbago zeylanica	-71.5	5.5	Colombia	0	0	1
Plumbago zeylanica	-71.5	6.5	Venezuela	0	1	1
Plumbago zeylanica	-71.5	7.5	Venezuela	0	1	1
Plumbago zeylanica	-72.5	-11.5	Peru	0	0	1
Plumbago zeylanica	-72.5	-12.5	Peru	0	1	1
Plumbago zeylanica	-72.5	-13.5	Peru	0	0	1
Plumbago zeylanica	-72.5	10.5	Venezuela	1	1	1
Plumbago zeylanica	-72.5	11.5	Venezuela	1	1	1
Plumbago zeylanica	-72.5	12.5	Colombia	0	0	1
Plumbago zeylanica	-72.5	2.5	Colombia	0	0	1
Plumbago zeylanica	-72.5	4.5	Colombia	0	0	1
Plumbago zeylanica	-72.5	5.5	Colombia	0	1	1
Plumbago zeylanica	-72.5	6.5	Colombia	0	0	1
Plumbago zeylanica	-72.5	7.5	Venezuela	0	1	1
Plumbago zeylanica	-72.5	8.5	Venezuela	0	1	1
Plumbago zeylanica	-72.5	9.5	Venezuela	0	0	1
Plumbago zeylanica	-73.5	-10.5	Peru	0	0	1
Plumbago zeylanica	-73.5	-11.5	Peru	0	0	1
Plumbago zeylanica	-73.5	-12.5	Peru	0	0	1
Plumbago zeylanica	-73.5	-13.5	Peru	0	0	1
Plumbago zeylanica	-73.5	-15.5	Peru	0	0	1
Plumbago zeylanica	-73.5	1.5	Colombia	0	0	1
Plumbago zeylanica	-73.5	10.5	Colombia	0	1	1
Plumbago zeylanica	-73.5	11.5	Colombia	0	1	1
Plumbago zeylanica	-73.5	2.5	Colombia	0	1	1
Plumbago zeylanica	-73.5	3.5	Colombia	0	1	1
Plumbago zeylanica	-73.5	4.5	Colombia	0	1	1
Plumbago zeylanica	-73.5	5.5	Colombia	1	1	1
Plumbago zeylanica	-73.5	6.5	Colombia	0	1	1
Plumbago zeylanica	-73.5	7.5	Colombia	0	1	1
Plumbago zeylanica	-73.5	8.5	Colombia	0	1	1
Plumbago zeylanica	-73.5	9.5	Venezuela	0	1	1
Plumbago zeylanica	-74.5	-10.5	Peru	0	0	1
Plumbago zeylanica	-74.5	-11.5	Peru	0	0	1
Plumbago zeylanica	-74.5	-12.5	Peru	0	1	1
Plumbago zeylanica	-74.5	-14.5	Peru	0	0	1
Plumbago zeylanica	-74.5	-15.5	Peru	0	0	1
Plumbago zeylanica	-74.5	-8.5	Peru	0	0	1
Plumbago zeylanica	-74.5	-9.5	Peru	0	0	1
Plumbago zeylanica	-74.5	1.5	Colombia	0	0	1
Plumbago zeylanica	-74.5	10.5	Colombia	0	1	1
Plumbago zeylanica	-74.5	11.5	Colombia	0	1	1
Plumbago zeylanica	-74.5	2.5	Colombia	0	1	1
Plumbago zeylanica	-74.5	3.5	Colombia	0	1	1
Plumbago zeylanica	-74.5	4.5	Colombia	1	1	1
Plumbago zeylanica	-74.5	5.5	Colombia	0	1	1
Plumbago zeylanica	-74.5	6.5	Colombia	0	0	1
Plumbago zeylanica	-74.5	7.5	Colombia	0	0	1
Plumbago zeylanica	-74.5	8.5	Colombia	0	0	1
Plumbago zeylanica	-74.5	9.5	Colombia	0	0	1
Plumbago zeylanica	-75.5	-10.5	Peru	0	0	1
Plumbago zeylanica	-75.5	-11.5	Peru	0	0	1
Plumbago zeylanica	-75.5	-13.5	Peru	0	0	1
Plumbago zeylanica	-75.5	-14.5	Peru	0	0	1
Plumbago zeylanica	-75.5	-9.5	Peru	0	0	1
Plumbago zeylanica	-75.5	1.5	Colombia	0	0	1
Plumbago zeylanica	-75.5	10.5	Colombia	1	0	1
Plumbago zeylanica	-75.5	2.5	Colombia	0	1	1
Plumbago zeylanica	-75.5	3.5	Colombia	0	1	1
Plumbago zeylanica	-75.5	4.5	Colombia	0	1	1
Plumbago zeylanica	-75.5	5.5	Colombia	0	1	1
Plumbago zeylanica	-75.5	6.5	Colombia	1	1	1
Plumbago zeylanica	-75.5	7.5	Colombia	0	1	1
Plumbago zeylanica	-75.5	8.5	Colombia	0	0	1
Plumbago zeylanica	-75.5	9.5	Colombia	1	0	1
Plumbago zeylanica	-76.5	-11.5	Peru	0	0	1
Plumbago zeylanica	-76.5	-12.5	Peru	0	0	1
Plumbago zeylanica	-76.5	-6.5	Peru	0	0	1
Plumbago zeylanica	-76.5	-7.5	Peru	0	0	1
Plumbago zeylanica	-76.5	-8.5	Peru	0	0	1
Plumbago zeylanica	-76.5	-9.5	Peru	0	0	1
Plumbago zeylanica	-76.5	1.5	Colombia	0	0	1
Plumbago zeylanica	-76.5	17.5	Jamaica	1	1	1
Plumbago zeylanica	-76.5	18.5	Jamaica	1	1	1
Plumbago zeylanica	-76.5	2.5	Colombia	0	1	1
Plumbago zeylanica	-76.5	3.5	Colombia	0	1	1
Plumbago zeylanica	-76.5	4.5	Colombia	0	0	1
Plumbago zeylanica	-76.5	6.5	Colombia	0	0	1
Plumbago zeylanica	-76.5	7.5	Colombia	0	1	1
Plumbago zeylanica	-76.5	8.5	Colombia	0	1	1
Plumbago zeylanica	-76.5	9.5	Colombia	0	0	1
Plumbago zeylanica	-77.5	-10.5	Peru	0	0	1
Plumbago zeylanica	-77.5	-5.5	Peru	0	0	1
Plumbago zeylanica	-77.5	-6.5	Peru	0	1	1
Plumbago zeylanica	-77.5	-7.5	Peru	0	0	1
Plumbago zeylanica	-77.5	-8.5	Peru	0	0	1
Plumbago zeylanica	-77.5	-9.5	Peru	0	0	1
Plumbago zeylanica	-77.5	0.5	Ecuador	0	0	1
Plumbago zeylanica	-77.5	1.5	Colombia	0	1	1
Plumbago zeylanica	-77.5	17.5	Jamaica	0	1	1
Plumbago zeylanica	-77.5	18.5	Jamaica	1	1	1
Plumbago zeylanica	-77.5	33.5	United States of America	0	0	1
Plumbago zeylanica	-77.5	34.5	United States of America	0	0	1
Plumbago zeylanica	-77.5	7.5	Panama	0	0	1
Plumbago zeylanica	-77.5	8.5	Panama	0	1	1
Plumbago zeylanica	-77.5	9.5	Panama	0	0	1
Plumbago zeylanica	-78.5	-0.5	Ecuador	0	0	1
Plumbago zeylanica	-78.5	-1.5	Ecuador	0	0	1
Plumbago zeylanica	-78.5	-2.5	Ecuador	0	0	1
Plumbago zeylanica	-78.5	-3.5	Peru	0	0	1
Plumbago zeylanica	-78.5	-5.5	Peru	1	1	1
Plumbago zeylanica	-78.5	-6.5	Peru	1	1	1
Plumbago zeylanica	-78.5	-7.5	Peru	0	1	1
Plumbago zeylanica	-78.5	-8.5	Peru	0	0	1
Plumbago zeylanica	-78.5	0.5	Ecuador	0	1	1
Plumbago zeylanica	-78.5	1.5	Ecuador	0	0	1
Plumbago zeylanica	-78.5	18.5	Jamaica	0	1	1
Plumbago zeylanica	-78.5	33.5	United States of America	0	0	1
Plumbago zeylanica	-78.5	7.5	Panama	0	1	1
Plumbago zeylanica	-78.5	8.5	Panama	0	0	1
Plumbago zeylanica	-78.5	9.5	Panama	0	1	1
Plumbago zeylanica	-79.5	-0.5	Ecuador	0	1	1
Plumbago zeylanica	-79.5	-1.5	Ecuador	0	1	1
Plumbago zeylanica	-79.5	-2.5	Ecuador	1	1	1
Plumbago zeylanica	-79.5	-3.5	Ecuador	0	1	1
Plumbago zeylanica	-79.5	-4.5	Peru	1	1	1
Plumbago zeylanica	-79.5	-5.5	Peru	1	1	1
Plumbago zeylanica	-79.5	-6.5	Peru	1	1	1
Plumbago zeylanica	-79.5	-7.5	Peru	0	0	1
Plumbago zeylanica	-79.5	0.5	Ecuador	0	1	1
Plumbago zeylanica	-79.5	1.5	Ecuador	0	0	1
Plumbago zeylanica	-79.5	32.5	United States of America	0	0	1
Plumbago zeylanica	-79.5	33.5	United States of America	0	0	1
Plumbago zeylanica	-79.5	8.5	Panama	0	1	1
Plumbago zeylanica	-79.5	9.5	Panama	0	1	1
Plumbago zeylanica	-8.5	10.5	Mali	0	0	1
Plumbago zeylanica	-8.5	11.5	Mali	0	0	1
Plumbago zeylanica	-8.5	12.5	Mali	0	0	1
Plumbago zeylanica	-8.5	4.5	Liberia	0	0	1
Plumbago zeylanica	-8.5	6.5	Liberia	0	0	1
Plumbago zeylanica	-8.5	7.5	Liberia	0	0	1
Plumbago zeylanica	-8.5	8.5	Guinea	0	0	1
Plumbago zeylanica	-8.5	9.5	Guinea	0	0	1
Plumbago zeylanica	-80.5	-0.5	Ecuador	1	1	1
Plumbago zeylanica	-80.5	-1.5	Ecuador	1	1	1
Plumbago zeylanica	-80.5	-2.5	Ecuador	1	1	1
Plumbago zeylanica	-80.5	-3.5	Peru	0	1	1
Plumbago zeylanica	-80.5	-4.5	Peru	1	1	1
Plumbago zeylanica	-80.5	-5.5	Peru	0	0	1
Plumbago zeylanica	-80.5	0.5	Ecuador	1	0	1
Plumbago zeylanica	-80.5	24.5	United States of America	0	0	1
Plumbago zeylanica	-80.5	25.5	United States of America	1	1	1
Plumbago zeylanica	-80.5	26.5	United States of America	0	1	1
Plumbago zeylanica	-80.5	27.5	United States of America	0	1	1
Plumbago zeylanica	-80.5	28.5	United States of America	0	1	1
Plumbago zeylanica	-80.5	29.5	United States of America	0	1	1
Plumbago zeylanica	-80.5	31.5	United States of America	0	0	1
Plumbago zeylanica	-80.5	32.5	United States of America	0	0	1
Plumbago zeylanica	-80.5	7.5	Panama	1	1	1
Plumbago zeylanica	-80.5	8.5	Panama	0	1	1
Plumbago zeylanica	-80.5	9.5	Panama	0	0	1
Plumbago zeylanica	-81.5	13.5	Colombia	0	0	1
Plumbago zeylanica	-81.5	24.5	United States of America	0	1	1
Plumbago zeylanica	-81.5	25.5	United States of America	0	1	1
Plumbago zeylanica	-81.5	26.5	United States of America	0	1	1
Plumbago zeylanica	-81.5	27.5	United States of America	0	1	1
Plumbago zeylanica	-81.5	28.5	United States of America	0	1	1
Plumbago zeylanica	-81.5	29.5	United States of America	0	1	1
Plumbago zeylanica	-81.5	30.5	United States of America	0	1	1
Plumbago zeylanica	-81.5	31.5	United States of America	0	0	1
Plumbago zeylanica	-81.5	32.5	United States of America	0	0	1
Plumbago zeylanica	-81.5	7.5	Panama	0	0	1
Plumbago zeylanica	-81.5	8.5	Panama	0	1	1
Plumbago zeylanica	-81.5	9.5	Panama	0	0	1
Plumbago zeylanica	-82.5	24.5	United States of America	0	0	1
Plumbago zeylanica	-82.5	26.5	United States of America	1	1	1
Plumbago zeylanica	-82.5	27.5	United States of America	1	1	1
Plumbago zeylanica	-82.5	28.5	United States of America	0	1	1
Plumbago zeylanica	-82.5	29.5	United States of America	0	1	1
Plumbago zeylanica	-82.5	30.5	United States of America	0	0	1
Plumbago zeylanica	-82.5	31.5	United States of America	0	0	1
Plumbago zeylanica	-82.5	8.5	Panama	0	1	1
Plumbago zeylanica	-82.5	9.5	Panama	0	0	1
Plumbago zeylanica	-83.5	10.5	Nicaragua	1	0	1
Plumbago zeylanica	-83.5	11.5	Nicaragua	0	0	1
Plumbago zeylanica	-83.5	12.5	Nicaragua	0	0	1
Plumbago zeylanica	-83.5	13.5	Nicaragua	0	0	1
Plumbago zeylanica	-83.5	14.5	Nicaragua	0	0	1
Plumbago zeylanica	-83.5	15.5	Nicaragua	0	0	1
Plumbago zeylanica	-83.5	29.5	United States of America	1	1	1
Plumbago zeylanica	-83.5	30.5	United States of America	0	0	1
Plumbago zeylanica	-83.5	8.5	Panama	1	0	1
Plumbago zeylanica	-83.5	9.5	Costa Rica	1	1	1
Plumbago zeylanica	-84.5	10.5	Nicaragua	0	1	1
Plumbago zeylanica	-84.5	11.5	Nicaragua	1	0	1
Plumbago zeylanica	-84.5	12.5	Nicaragua	0	0	1
Plumbago zeylanica	-84.5	13.5	Nicaragua	0	1	1
Plumbago zeylanica	-84.5	14.5	Nicaragua	0	0	1
Plumbago zeylanica	-84.5	29.5	United States of America	0	0	1
Plumbago zeylanica	-84.5	30.5	United States of America	0	0	1
Plumbago zeylanica	-84.5	9.5	Costa Rica	1	1	1
Plumbago zeylanica	-85.5	10.5	Nicaragua	1	1	1
Plumbago zeylanica	-85.5	11.5	Nicaragua	1	1	1
Plumbago zeylanica	-85.5	12.5	Nicaragua	1	1	1
Plumbago zeylanica	-85.5	13.5	Nicaragua	0	1	1
Plumbago zeylanica	-85.5	14.5	Nicaragua	0	1	1
Plumbago zeylanica	-85.5	29.5	United States of America	0	0	1
Plumbago zeylanica	-85.5	30.5	United States of America	0	0	1
Plumbago zeylanica	-85.5	9.5	Costa Rica	0	0	1
Plumbago zeylanica	-86.5	11.5	Nicaragua	1	1	1
Plumbago zeylanica	-86.5	12.5	Nicaragua	1	1	1
Plumbago zeylanica	-86.5	13.5	Nicaragua	1	1	1
Plumbago zeylanica	-86.5	14.5	Nicaragua	0	1	1
Plumbago zeylanica	-86.5	30.5	United States of America	0	0	1
Plumbago zeylanica	-87.5	12.5	Nicaragua	1	1	1
Plumbago zeylanica	-87.5	13.5	El Salvador	1	1	1
Plumbago zeylanica	-87.5	17.5	Belize	0	0	1
Plumbago zeylanica	-87.5	18.5	Mexico	0	0	1
Plumbago zeylanica	-87.5	30.5	United States of America	0	0	1
Plumbago zeylanica	-88.5	13.5	El Salvador	1	1	1
Plumbago zeylanica	-88.5	14.5	El Salvador	0	1	1
Plumbago zeylanica	-88.5	15.5	Honduras	0	1	1
Plumbago zeylanica	-88.5	16.5	Belize	0	0	1
Plumbago zeylanica	-88.5	17.5	Mexico	1	1	1
Plumbago zeylanica	-88.5	18.5	Mexico	0	1	1
Plumbago zeylanica	-88.5	30.5	United States of America	0	0	1
Plumbago zeylanica	-89.5	-0.5	Ecuador	0	1	1
Plumbago zeylanica	-89.5	-1.5	Ecuador	0	0	1
Plumbago zeylanica	-89.5	13.5	El Salvador	1	1	1
Plumbago zeylanica	-89.5	14.5	El Salvador	1	1	1
Plumbago zeylanica	-89.5	15.5	Honduras	0	1	1
Plumbago zeylanica	-89.5	16.5	Guatemala	0	0	1
Plumbago zeylanica	-89.5	17.5	Mexico	0	1	1
Plumbago zeylanica	-89.5	28.5	United States of America	0	0	1
Plumbago zeylanica	-89.5	29.5	United States of America	0	0	1
Plumbago zeylanica	-9.5	10.5	Guinea	0	0	1
Plumbago zeylanica	-9.5	11.5	Guinea	0	0	1
Plumbago zeylanica	-9.5	12.5	Mali	0	0	1
Plumbago zeylanica	-9.5	5.5	Liberia	0	0	1
Plumbago zeylanica	-9.5	6.5	Liberia	0	0	1
Plumbago zeylanica	-9.5	7.5	Liberia	0	0	1
Plumbago zeylanica	-9.5	8.5	Liberia	0	0	1
Plumbago zeylanica	-9.5	9.5	Guinea	0	0	1
Plumbago zeylanica	-90.5	-0.5	Ecuador	0	1	1
Plumbago zeylanica	-90.5	-1.5	Ecuador	1	0	1
Plumbago zeylanica	-90.5	0.5	Ecuador	0	0	1
Plumbago zeylanica	-90.5	13.5	El Salvador	0	0	1
Plumbago zeylanica	-90.5	29.5	United States of America	0	0	1
Plumbago zeylanica	-91.5	-0.5	Ecuador	1	1	1
Plumbago zeylanica	-91.5	-1.5	Ecuador	0	0	1
Plumbago zeylanica	-91.5	0.5	Ecuador	0	1	1
Plumbago zeylanica	-91.5	1.5	Ecuador	0	0	1
Plumbago zeylanica	-91.5	29.5	United States of America	0	0	1
Plumbago zeylanica	-92.5	29.5	United States of America	0	0	1
Plumbago zeylanica	-93.5	29.5	United States of America	0	0	1
Plumbago zeylanica	-94.5	29.5	United States of America	0	0	1
Plumbago zeylanica	-95.5	28.5	United States of America	0	0	1
Plumbago zeylanica	-95.5	29.5	United States of America	0	0	1
Plumbago zeylanica	-96.5	27.5	United States of America	0	0	1
Plumbago zeylanica	-96.5	28.5	United States of America	0	0	1
Plumbago zeylanica	-96.5	29.5	United States of America	0	0	1
Plumbago zeylanica	-96.5	30.5	United States of America	0	0	1
Plumbago zeylanica	-97.5	25.5	United States of America	0	1	1
Plumbago zeylanica	-97.5	26.5	United States of America	0	0	1
Plumbago zeylanica	-97.5	27.5	United States of America	0	0	1
Plumbago zeylanica	-97.5	28.5	United States of America	0	0	1
Plumbago zeylanica	-97.5	29.5	United States of America	0	0	1
Plumbago zeylanica	-97.5	30.5	United States of America	0	0	1
Plumbago zeylanica	-98.5	26.5	United States of America	1	1	1
Plumbago zeylanica	-98.5	27.5	United States of America	0	0	1
Plumbago zeylanica	-98.5	28.5	United States of America	0	0	1
Plumbago zeylanica	-98.5	29.5	United States of America	0	0	1
Plumbago zeylanica	-98.5	30.5	United States of America	0	0	1
Plumbago zeylanica	-99.5	26.5	United States of America	0	0	1
Plumbago zeylanica	-99.5	27.5	United States of America	0	0	1
Plumbago zeylanica	-99.5	28.5	United States of America	0	0	1
Plumbago zeylanica	-99.5	29.5	United States of America	0	0	1
Plumbago zeylanica	-99.5	30.5	United States of America	0	0	1
Plumbago zeylanica	-99.5	31.5	United States of America	0	0	1
Plumbago zeylanica	-99.5	32.5	United States of America	0	0	1
Plumbago zeylanica	0.5	10.5	Togo	1	1	1
Plumbago zeylanica	0.5	11.5	Togo	0	0	1
Plumbago zeylanica	0.5	5.5	Ghana	0	0	1
Plumbago zeylanica	0.5	6.5	Togo	1	1	1
Plumbago zeylanica	0.5	7.5	Togo	1	1	1
Plumbago zeylanica	0.5	8.5	Togo	0	1	1
Plumbago zeylanica	0.5	9.5	Togo	0	0	1
Plumbago zeylanica	1.5	10.5	Togo	0	1	1
Plumbago zeylanica	1.5	11.5	Burkina Faso	0	0	1
Plumbago zeylanica	1.5	6.5	Togo	1	1	1
Plumbago zeylanica	1.5	7.5	Togo	0	1	1
Plumbago zeylanica	1.5	8.5	Togo	0	1	1
Plumbago zeylanica	1.5	9.5	Togo	1	1	1
Plumbago zeylanica	10.5	10.5	Nigeria	0	0	1
Plumbago zeylanica	10.5	11.5	Nigeria	0	0	1
Plumbago zeylanica	10.5	12.5	Nigeria	0	0	1
Plumbago zeylanica	10.5	2.5	Equatorial Guinea	0	0	1
Plumbago zeylanica	10.5	3.5	Cameroon	0	0	1
Plumbago zeylanica	10.5	4.5	Cameroon	0	0	1
Plumbago zeylanica	10.5	5.5	Cameroon	1	1	1
Plumbago zeylanica	10.5	6.5	Nigeria	1	1	1
Plumbago zeylanica	10.5	7.5	Nigeria	0	1	1
Plumbago zeylanica	10.5	8.5	Nigeria	0	0	1
Plumbago zeylanica	10.5	9.5	Nigeria	0	0	1
Plumbago zeylanica	100.5	17.5	Thailand	0	0	1
Plumbago zeylanica	100.5	19.5	Thailand	0	0	1
Plumbago zeylanica	100.5	20.5	Thailand	0	0	1
Plumbago zeylanica	100.5	21.5	Myanmar	0	1	1
Plumbago zeylanica	100.5	22.5	China	1	1	1
Plumbago zeylanica	100.5	23.5	China	0	1	1
Plumbago zeylanica	100.5	24.5	China	1	1	1
Plumbago zeylanica	100.5	25.5	China	0	1	1
Plumbago zeylanica	100.5	26.5	China	0	1	1
Plumbago zeylanica	100.5	27.5	China	0	0	1
Plumbago zeylanica	101.5	17.5	Thailand	0	1	1
Plumbago zeylanica	101.5	18.5	Thailand	0	0	1
Plumbago zeylanica	101.5	19.5	Thailand	0	0	1
Plumbago zeylanica	101.5	20.5	Laos	0	0	1
Plumbago zeylanica	101.5	21.5	Myanmar	1	1	1
Plumbago zeylanica	101.5	22.5	Laos	0	1	1
Plumbago zeylanica	101.5	23.5	China	1	1	1
Plumbago zeylanica	101.5	24.5	China	1	1	1
Plumbago zeylanica	101.5	25.5	China	0	1	1
Plumbago zeylanica	101.5	26.5	China	0	1	1
Plumbago zeylanica	101.5	27.5	China	0	0	1
Plumbago zeylanica	101.5	28.5	China	0	0	1
Plumbago zeylanica	102.5	17.5	Thailand	0	0	1
Plumbago zeylanica	102.5	18.5	Thailand	0	1	1
Plumbago zeylanica	102.5	19.5	Laos	0	1	1
Plumbago zeylanica	102.5	20.5	Laos	0	1	1
Plumbago zeylanica	102.5	21.5	Vietnam	0	1	1
Plumbago zeylanica	102.5	22.5	Vietnam	0	1	1
Plumbago zeylanica	102.5	23.5	China	1	1	1
Plumbago zeylanica	102.5	24.5	China	0	1	1
Plumbago zeylanica	102.5	25.5	China	0	1	1
Plumbago zeylanica	102.5	26.5	China	1	1	1
Plumbago zeylanica	102.5	27.5	China	0	1	1
Plumbago zeylanica	102.5	28.5	China	0	0	1
Plumbago zeylanica	102.5	29.5	China	0	0	1
Plumbago zeylanica	102.5	30.5	China	0	0	1
Plumbago zeylanica	103.5	10.5	Vietnam	0	0	1
Plumbago zeylanica	103.5	17.5	Thailand	0	0	1
Plumbago zeylanica	103.5	18.5	Thailand	0	1	1
Plumbago zeylanica	103.5	19.5	Vietnam	0	1	1
Plumbago zeylanica	103.5	20.5	Vietnam	1	1	1
Plumbago zeylanica	103.5	21.5	Vietnam	0	1	1
Plumbago zeylanica	103.5	22.5	Vietnam	1	1	1
Plumbago zeylanica	103.5	23.5	China	1	1	1
Plumbago zeylanica	103.5	24.5	China	0	1	1
Plumbago zeylanica	103.5	25.5	China	0	1	1
Plumbago zeylanica	103.5	26.5	China	0	1	1
Plumbago zeylanica	103.5	27.5	China	0	1	1
Plumbago zeylanica	103.5	28.5	China	0	1	1
Plumbago zeylanica	103.5	29.5	China	0	1	1
Plumbago zeylanica	103.5	30.5	China	0	1	1
Plumbago zeylanica	103.5	31.5	China	0	0	1
Plumbago zeylanica	103.5	35.5	China	0	0	1
Plumbago zeylanica	103.5	36.5	China	0	0	1
Plumbago zeylanica	104.5	10.5	Vietnam	0	0	1
Plumbago zeylanica	104.5	16.5	Thailand	0	0	1
Plumbago zeylanica	104.5	17.5	Thailand	0	0	1
Plumbago zeylanica	104.5	18.5	Vietnam	0	1	1
Plumbago zeylanica	104.5	19.5	Vietnam	0	1	1
Plumbago zeylanica	104.5	20.5	Vietnam	0	1	1
Plumbago zeylanica	104.5	21.5	Vietnam	0	1	1
Plumbago zeylanica	104.5	22.5	Vietnam	0	1	1
Plumbago zeylanica	104.5	23.5	Vietnam	0	1	1
Plumbago zeylanica	104.5	24.5	China	0	1	1
Plumbago zeylanica	104.5	25.5	China	0	1	1
Plumbago zeylanica	104.5	26.5	China	0	1	1
Plumbago zeylanica	104.5	27.5	China	0	0	1
Plumbago zeylanica	104.5	28.5	China	0	1	1
Plumbago zeylanica	104.5	29.5	China	0	0	1
Plumbago zeylanica	104.5	30.5	China	0	0	1
Plumbago zeylanica	104.5	31.5	China	0	1	1
Plumbago zeylanica	104.5	32.5	China	0	0	1
Plumbago zeylanica	104.5	33.5	China	0	0	1
Plumbago zeylanica	104.5	34.5	China	0	0	1
Plumbago zeylanica	104.5	35.5	China	0	0	1
Plumbago zeylanica	104.5	36.5	China	0	0	1
Plumbago zeylanica	104.5	9.5	Vietnam	0	0	1
Plumbago zeylanica	105.5	10.5	Vietnam	0	0	1
Plumbago zeylanica	105.5	11.5	Vietnam	0	0	1
Plumbago zeylanica	105.5	13.5	Laos	0	1	1
Plumbago zeylanica	105.5	14.5	Thailand	0	0	1
Plumbago zeylanica	105.5	15.5	Thailand	0	0	1
Plumbago zeylanica	105.5	16.5	Thailand	0	0	1
Plumbago zeylanica	105.5	17.5	Vietnam	1	1	1
Plumbago zeylanica	105.5	18.5	Vietnam	0	1	1
Plumbago zeylanica	105.5	19.5	Vietnam	0	1	1
Plumbago zeylanica	105.5	20.5	Vietnam	1	1	1
Plumbago zeylanica	105.5	21.5	Vietnam	0	1	1
Plumbago zeylanica	105.5	22.5	Vietnam	0	1	1
Plumbago zeylanica	105.5	23.5	Vietnam	1	1	1
Plumbago zeylanica	105.5	24.5	China	1	1	1
Plumbago zeylanica	105.5	25.5	China	0	1	1
Plumbago zeylanica	105.5	26.5	China	0	1	1
Plumbago zeylanica	105.5	27.5	China	0	0	1
Plumbago zeylanica	105.5	28.5	China	0	0	1
Plumbago zeylanica	105.5	29.5	China	0	0	1
Plumbago zeylanica	105.5	30.5	China	0	0	1
Plumbago zeylanica	105.5	31.5	China	0	0	1
Plumbago zeylanica	105.5	32.5	China	0	0	1
Plumbago zeylanica	105.5	33.5	China	0	0	1
Plumbago zeylanica	105.5	34.5	China	0	0	1
Plumbago zeylanica	105.5	35.5	China	1	0	1
Plumbago zeylanica	105.5	36.5	China	0	0	1
Plumbago zeylanica	105.5	8.5	Vietnam	0	0	1
Plumbago zeylanica	105.5	9.5	Vietnam	0	0	1
Plumbago zeylanica	106.5	10.5	Vietnam	0	1	1
Plumbago zeylanica	106.5	11.5	Vietnam	0	1	1
Plumbago zeylanica	106.5	12.5	Vietnam	0	0	1
Plumbago zeylanica	106.5	13.5	Laos	0	0	1
Plumbago zeylanica	106.5	14.5	Laos	0	1	1
Plumbago zeylanica	106.5	15.5	Laos	0	1	1
Plumbago zeylanica	106.5	16.5	Vietnam	0	1	1
Plumbago zeylanica	106.5	17.5	Vietnam	0	1	1
Plumbago zeylanica	106.5	18.5	Vietnam	0	0	1
Plumbago zeylanica	106.5	19.5	Vietnam	0	0	1
Plumbago zeylanica	106.5	20.5	Vietnam	0	0	1
Plumbago zeylanica	106.5	21.5	Vietnam	0	1	1
Plumbago zeylanica	106.5	22.5	Vietnam	1	1	1
Plumbago zeylanica	106.5	23.5	China	1	1	1
Plumbago zeylanica	106.5	24.5	China	0	1	1
Plumbago zeylanica	106.5	25.5	China	0	1	1
Plumbago zeylanica	106.5	26.5	China	0	1	1
Plumbago zeylanica	106.5	27.5	China	0	0	1
Plumbago zeylanica	106.5	28.5	China	0	0	1
Plumbago zeylanica	106.5	29.5	China	0	0	1
Plumbago zeylanica	106.5	30.5	China	0	0	1
Plumbago zeylanica	106.5	31.5	China	0	0	1
Plumbago zeylanica	106.5	32.5	China	0	0	1
Plumbago zeylanica	106.5	33.5	China	0	0	1
Plumbago zeylanica	106.5	34.5	China	0	0	1
Plumbago zeylanica	106.5	35.5	China	0	0	1
Plumbago zeylanica	106.5	36.5	China	0	0	1
Plumbago zeylanica	106.5	8.5	Vietnam	0	0	1
Plumbago zeylanica	106.5	9.5	Vietnam	0	0	1
Plumbago zeylanica	107.5	10.5	Vietnam	1	1	1
Plumbago zeylanica	107.5	11.5	Vietnam	0	1	1
Plumbago zeylanica	107.5	12.5	Vietnam	0	1	1
Plumbago zeylanica	107.5	13.5	Vietnam	0	1	1
Plumbago zeylanica	107.5	14.5	Vietnam	0	1	1
Plumbago zeylanica	107.5	15.5	Vietnam	0	0	1
Plumbago zeylanica	107.5	16.5	Vietnam	0	1	1
Plumbago zeylanica	107.5	17.5	Vietnam	0	0	1
Plumbago zeylanica	107.5	20.5	Vietnam	0	1	1
Plumbago zeylanica	107.5	21.5	Vietnam	0	1	1
Plumbago zeylanica	107.5	22.5	China	0	1	1
Plumbago zeylanica	107.5	23.5	China	0	1	1
Plumbago zeylanica	107.5	24.5	China	1	1	1
Plumbago zeylanica	107.5	25.5	China	0	1	1
Plumbago zeylanica	107.5	26.5	China	0	1	1
Plumbago zeylanica	107.5	27.5	China	0	0	1
Plumbago zeylanica	107.5	28.5	China	0	0	1
Plumbago zeylanica	107.5	29.5	China	0	0	1
Plumbago zeylanica	107.5	30.5	China	0	0	1
Plumbago zeylanica	107.5	31.5	China	0	0	1
Plumbago zeylanica	107.5	32.5	China	0	0	1
Plumbago zeylanica	107.5	33.5	China	0	0	1
Plumbago zeylanica	107.5	34.5	China	0	0	1
Plumbago zeylanica	107.5	35.5	China	0	0	1
Plumbago zeylanica	107.5	36.5	China	0	0	1
Plumbago zeylanica	107.5	37.5	China	0	0	1
Plumbago zeylanica	108.5	10.5	Vietnam	0	1	1
Plumbago zeylanica	108.5	11.5	Vietnam	0	1	1
Plumbago zeylanica	108.5	12.5	Vietnam	0	1	1
Plumbago zeylanica	108.5	13.5	Vietnam	0	1	1
Plumbago zeylanica	108.5	14.5	Vietnam	0	1	1
Plumbago zeylanica	108.5	15.5	Vietnam	0	1	1
Plumbago zeylanica	108.5	16.5	Vietnam	0	1	1
Plumbago zeylanica	108.5	18.5	China	0	1	1
Plumbago zeylanica	108.5	19.5	China	0	1	1
Plumbago zeylanica	108.5	21.5	China	0	1	1
Plumbago zeylanica	108.5	22.5	China	1	1	1
Plumbago zeylanica	108.5	23.5	China	1	1	1
Plumbago zeylanica	108.5	24.5	China	0	1	1
Plumbago zeylanica	108.5	25.5	China	0	1	1
Plumbago zeylanica	108.5	26.5	China	0	0	1
Plumbago zeylanica	108.5	27.5	China	0	0	1
Plumbago zeylanica	108.5	28.5	China	0	0	1
Plumbago zeylanica	108.5	29.5	China	0	0	1
Plumbago zeylanica	108.5	30.5	China	0	0	1
Plumbago zeylanica	108.5	31.5	China	0	0	1
Plumbago zeylanica	108.5	32.5	China	0	0	1
Plumbago zeylanica	108.5	33.5	China	0	0	1
Plumbago zeylanica	108.5	34.5	China	0	0	1
Plumbago zeylanica	108.5	37.5	China	0	0	1
Plumbago zeylanica	109.5	11.5	Vietnam	0	1	1
Plumbago zeylanica	109.5	12.5	Vietnam	0	1	1
Plumbago zeylanica	109.5	13.5	Vietnam	0	1	1
Plumbago zeylanica	109.5	14.5	Vietnam	0	0	1
Plumbago zeylanica	109.5	18.5	China	1	1	1
Plumbago zeylanica	109.5	19.5	China	0	1	1
Plumbago zeylanica	109.5	20.5	China	0	0	1
Plumbago zeylanica	109.5	21.5	China	1	1	1
Plumbago zeylanica	109.5	22.5	China	1	1	1
Plumbago zeylanica	109.5	23.5	China	1	1	1
Plumbago zeylanica	109.5	24.5	China	1	1	1
Plumbago zeylanica	109.5	25.5	China	1	1	1
Plumbago zeylanica	109.5	26.5	China	0	1	1
Plumbago zeylanica	109.5	27.5	China	0	0	1
Plumbago zeylanica	109.5	28.5	China	0	0	1
Plumbago zeylanica	109.5	29.5	China	0	0	1
Plumbago zeylanica	109.5	30.5	China	0	0	1
Plumbago zeylanica	109.5	31.5	China	0	0	1
Plumbago zeylanica	109.5	32.5	China	0	0	1
Plumbago zeylanica	109.5	33.5	China	0	0	1
Plumbago zeylanica	109.5	34.5	China	0	0	1
Plumbago zeylanica	109.5	38.5	China	0	0	1
Plumbago zeylanica	11.5	10.5	Nigeria	0	0	1
Plumbago zeylanica	11.5	11.5	Nigeria	0	0	1
Plumbago zeylanica	11.5	12.5	Nigeria	0	0	1
Plumbago zeylanica	11.5	3.5	Cameroon	0	0	1
Plumbago zeylanica	11.5	4.5	Cameroon	1	0	1
Plumbago zeylanica	11.5	5.5	Cameroon	0	1	1
Plumbago zeylanica	11.5	6.5	Nigeria	0	1	1
Plumbago zeylanica	11.5	7.5	Nigeria	0	1	1
Plumbago zeylanica	11.5	8.5	Nigeria	0	1	1
Plumbago zeylanica	11.5	9.5	Nigeria	0	0	1
Plumbago zeylanica	110.5	18.5	China	0	1	1
Plumbago zeylanica	110.5	19.5	China	0	1	1
Plumbago zeylanica	110.5	20.5	China	1	1	1
Plumbago zeylanica	110.5	21.5	China	0	1	1
Plumbago zeylanica	110.5	22.5	China	0	1	1
Plumbago zeylanica	110.5	23.5	China	0	1	1
Plumbago zeylanica	110.5	24.5	China	1	1	1
Plumbago zeylanica	110.5	25.5	China	1	1	1
Plumbago zeylanica	110.5	26.5	China	0	0	1
Plumbago zeylanica	110.5	27.5	China	0	0	1
Plumbago zeylanica	110.5	28.5	China	0	0	1
Plumbago zeylanica	110.5	29.5	China	0	0	1
Plumbago zeylanica	110.5	30.5	China	0	0	1
Plumbago zeylanica	110.5	31.5	China	0	0	1
Plumbago zeylanica	110.5	32.5	China	0	0	1
Plumbago zeylanica	110.5	33.5	China	0	0	1
Plumbago zeylanica	110.5	34.5	China	0	0	1
Plumbago zeylanica	110.5	35.5	China	0	0	1
Plumbago zeylanica	110.5	37.5	China	0	0	1
Plumbago zeylanica	111.5	19.5	China	0	0	1
Plumbago zeylanica	111.5	21.5	China	0	1	1
Plumbago zeylanica	111.5	22.5	China	1	1	1
Plumbago zeylanica	111.5	23.5	China	1	1	1
Plumbago zeylanica	111.5	24.5	China	0	1	1
Plumbago zeylanica	111.5	25.5	China	0	1	1
Plumbago zeylanica	111.5	26.5	China	0	0	1
Plumbago zeylanica	111.5	27.5	China	0	0	1
Plumbago zeylanica	111.5	28.5	China	0	0	1
Plumbago zeylanica	111.5	29.5	China	0	0	1
Plumbago zeylanica	111.5	30.5	China	0	0	1
Plumbago zeylanica	111.5	31.5	China	0	0	1
Plumbago zeylanica	111.5	32.5	China	0	0	1
Plumbago zeylanica	111.5	33.5	China	0	0	1
Plumbago zeylanica	111.5	34.5	China	0	0	1
Plumbago zeylanica	111.5	35.5	China	0	0	1
Plumbago zeylanica	111.5	36.5	China	0	0	1
Plumbago zeylanica	111.5	37.5	China	0	0	1
Plumbago zeylanica	112.5	-25.5	Australia	0	0	1
Plumbago zeylanica	112.5	21.5	China	0	1	1
Plumbago zeylanica	112.5	22.5	China	0	1	1
Plumbago zeylanica	112.5	23.5	China	0	1	1
Plumbago zeylanica	112.5	24.5	China	0	1	1
Plumbago zeylanica	112.5	25.5	China	0	1	1
Plumbago zeylanica	112.5	26.5	China	0	0	1
Plumbago zeylanica	112.5	27.5	China	0	0	1
Plumbago zeylanica	112.5	28.5	China	0	0	1
Plumbago zeylanica	112.5	29.5	China	0	0	1
Plumbago zeylanica	112.5	30.5	China	0	0	1
Plumbago zeylanica	112.5	31.5	China	0	0	1
Plumbago zeylanica	112.5	32.5	China	0	0	1
Plumbago zeylanica	112.5	33.5	China	0	0	1
Plumbago zeylanica	112.5	34.5	China	0	0	1
Plumbago zeylanica	112.5	35.5	China	0	0	1
Plumbago zeylanica	112.5	36.5	China	0	0	1
Plumbago zeylanica	112.5	37.5	China	0	0	1
Plumbago zeylanica	113.5	-21.5	Australia	1	1	1
Plumbago zeylanica	113.5	-22.5	Australia	1	1	1
Plumbago zeylanica	113.5	-23.5	Australia	0	1	1
Plumbago zeylanica	113.5	-24.5	Australia	0	1	1
Plumbago zeylanica	113.5	-25.5	Australia	0	0	1
Plumbago zeylanica	113.5	-26.5	Australia	0	0	1
Plumbago zeylanica	113.5	-27.5	Australia	0	0	1
Plumbago zeylanica	113.5	21.5	China	0	1	1
Plumbago zeylanica	113.5	22.5	Macao S.A.R	0	1	1
Plumbago zeylanica	113.5	23.5	China	1	1	1
Plumbago zeylanica	113.5	24.5	China	1	1	1
Plumbago zeylanica	113.5	25.5	China	1	1	1
Plumbago zeylanica	113.5	26.5	China	0	0	1
Plumbago zeylanica	113.5	27.5	China	0	0	1
Plumbago zeylanica	113.5	28.5	China	0	0	1
Plumbago zeylanica	113.5	29.5	China	0	0	1
Plumbago zeylanica	113.5	30.5	China	0	0	1
Plumbago zeylanica	113.5	31.5	China	0	0	1
Plumbago zeylanica	113.5	32.5	China	0	0	1
Plumbago zeylanica	113.5	33.5	China	0	0	1
Plumbago zeylanica	113.5	34.5	China	0	0	1
Plumbago zeylanica	113.5	35.5	China	0	0	1
Plumbago zeylanica	113.5	36.5	China	0	0	1
Plumbago zeylanica	114.5	-21.5	Australia	1	1	1
Plumbago zeylanica	114.5	-22.5	Australia	1	1	1
Plumbago zeylanica	114.5	-23.5	Australia	0	1	1
Plumbago zeylanica	114.5	-24.5	Australia	0	1	1
Plumbago zeylanica	114.5	-25.5	Australia	0	0	1
Plumbago zeylanica	114.5	-26.5	Australia	0	0	1
Plumbago zeylanica	114.5	-27.5	Australia	0	0	1
Plumbago zeylanica	114.5	-28.5	Australia	0	0	1
Plumbago zeylanica	114.5	-29.5	Australia	0	0	1
Plumbago zeylanica	114.5	-30.5	Australia	0	0	1
Plumbago zeylanica	114.5	-33.5	Australia	0	0	1
Plumbago zeylanica	114.5	22.5	Hong Kong S.A.R.	0	1	1
Plumbago zeylanica	114.5	23.5	China	1	1	1
Plumbago zeylanica	114.5	24.5	China	0	1	1
Plumbago zeylanica	114.5	25.5	China	0	1	1
Plumbago zeylanica	114.5	26.5	China	0	0	1
Plumbago zeylanica	114.5	27.5	China	0	0	1
Plumbago zeylanica	114.5	28.5	China	0	0	1
Plumbago zeylanica	114.5	29.5	China	0	0	1
Plumbago zeylanica	114.5	30.5	China	1	0	1
Plumbago zeylanica	114.5	31.5	China	0	0	1
Plumbago zeylanica	115.5	-20.5	Australia	1	1	1
Plumbago zeylanica	115.5	-21.5	Australia	0	1	1
Plumbago zeylanica	115.5	-22.5	Australia	0	1	1
Plumbago zeylanica	115.5	-23.5	Australia	1	1	1
Plumbago zeylanica	115.5	-24.5	Australia	0	0	1
Plumbago zeylanica	115.5	-25.5	Australia	0	0	1
Plumbago zeylanica	115.5	-26.5	Australia	0	0	1
Plumbago zeylanica	115.5	-27.5	Australia	0	0	1
Plumbago zeylanica	115.5	-28.5	Australia	0	0	1
Plumbago zeylanica	115.5	-29.5	Australia	0	0	1
Plumbago zeylanica	115.5	-30.5	Australia	0	0	1
Plumbago zeylanica	115.5	-31.5	Australia	0	1	1
Plumbago zeylanica	115.5	-32.5	Australia	0	1	1
Plumbago zeylanica	115.5	-33.5	Australia	0	0	1
Plumbago zeylanica	115.5	-34.5	Australia	0	0	1
Plumbago zeylanica	115.5	22.5	China	0	1	1
Plumbago zeylanica	115.5	23.5	China	0	1	1
Plumbago zeylanica	115.5	24.5	China	1	1	1
Plumbago zeylanica	115.5	25.5	China	0	1	1
Plumbago zeylanica	115.5	26.5	China	0	1	1
Plumbago zeylanica	115.5	27.5	China	0	0	1
Plumbago zeylanica	115.5	28.5	China	0	0	1
Plumbago zeylanica	115.5	29.5	China	0	0	1
Plumbago zeylanica	115.5	30.5	China	0	0	1
Plumbago zeylanica	115.5	31.5	China	0	0	1
Plumbago zeylanica	115.5	32.5	China	0	0	1
Plumbago zeylanica	115.5	39.5	China	0	0	1
Plumbago zeylanica	116.5	-20.5	Australia	1	1	1
Plumbago zeylanica	116.5	-21.5	Australia	0	1	1
Plumbago zeylanica	116.5	-22.5	Australia	1	1	1
Plumbago zeylanica	116.5	-23.5	Australia	0	1	1
Plumbago zeylanica	116.5	-24.5	Australia	0	1	1
Plumbago zeylanica	116.5	-25.5	Australia	0	0	1
Plumbago zeylanica	116.5	-34.5	Australia	0	0	1
Plumbago zeylanica	116.5	-35.5	Australia	0	0	1
Plumbago zeylanica	116.5	22.5	China	0	1	1
Plumbago zeylanica	116.5	23.5	China	0	1	1
Plumbago zeylanica	116.5	24.5	China	0	1	1
Plumbago zeylanica	116.5	25.5	China	0	1	1
Plumbago zeylanica	116.5	26.5	China	0	1	1
Plumbago zeylanica	116.5	27.5	China	0	0	1
Plumbago zeylanica	116.5	28.5	China	0	0	1
Plumbago zeylanica	116.5	29.5	China	0	0	1
Plumbago zeylanica	116.5	30.5	China	0	0	1
Plumbago zeylanica	116.5	31.5	China	0	0	1
Plumbago zeylanica	116.5	40.5	China	0	0	1
Plumbago zeylanica	116.5	7.5	Philippines	0	0	1
Plumbago zeylanica	117.5	-20.5	Australia	1	1	1
Plumbago zeylanica	117.5	-21.5	Australia	0	1	1
Plumbago zeylanica	117.5	-22.5	Australia	1	1	1
Plumbago zeylanica	117.5	-23.5	Australia	0	1	1
Plumbago zeylanica	117.5	-24.5	Australia	0	1	1
Plumbago zeylanica	117.5	-25.5	Australia	0	0	1
Plumbago zeylanica	117.5	-26.5	Australia	0	0	1
Plumbago zeylanica	117.5	-27.5	Australia	0	0	1
Plumbago zeylanica	117.5	-34.5	Australia	0	0	1
Plumbago zeylanica	117.5	-35.5	Australia	0	0	1
Plumbago zeylanica	117.5	23.5	China	0	1	1
Plumbago zeylanica	117.5	24.5	China	0	1	1
Plumbago zeylanica	117.5	25.5	China	0	1	1
Plumbago zeylanica	117.5	26.5	China	0	1	1
Plumbago zeylanica	117.5	27.5	China	0	1	1
Plumbago zeylanica	117.5	28.5	China	0	0	1
Plumbago zeylanica	117.5	29.5	China	0	0	1
Plumbago zeylanica	117.5	30.5	China	0	0	1
Plumbago zeylanica	117.5	31.5	China	0	0	1
Plumbago zeylanica	117.5	32.5	China	0	0	1
Plumbago zeylanica	117.5	7.5	Philippines	0	0	1
Plumbago zeylanica	117.5	8.5	Philippines	0	0	1
Plumbago zeylanica	117.5	9.5	Philippines	0	0	1
Plumbago zeylanica	118.5	-20.5	Australia	0	1	1
Plumbago zeylanica	118.5	-21.5	Australia	0	1	1
Plumbago zeylanica	118.5	-22.5	Australia	1	1	1
Plumbago zeylanica	118.5	-23.5	Australia	0	1	1
Plumbago zeylanica	118.5	-24.5	Australia	0	1	1
Plumbago zeylanica	118.5	-25.5	Australia	0	0	1
Plumbago zeylanica	118.5	-26.5	Australia	0	0	1
Plumbago zeylanica	118.5	-34.5	Australia	0	0	1
Plumbago zeylanica	118.5	-35.5	Australia	0	0	1
Plumbago zeylanica	118.5	10.5	Philippines	0	0	1
Plumbago zeylanica	118.5	24.5	Taiwan	1	1	1
Plumbago zeylanica	118.5	25.5	China	0	1	1
Plumbago zeylanica	118.5	26.5	China	0	1	1
Plumbago zeylanica	118.5	27.5	China	0	1	1
Plumbago zeylanica	118.5	28.5	China	0	0	1
Plumbago zeylanica	118.5	29.5	China	0	0	1
Plumbago zeylanica	118.5	30.5	China	0	0	1
Plumbago zeylanica	118.5	31.5	China	0	0	1
Plumbago zeylanica	118.5	32.5	China	0	0	1
Plumbago zeylanica	118.5	33.5	China	0	0	1
Plumbago zeylanica	118.5	37.5	China	0	0	1
Plumbago zeylanica	118.5	38.5	China	0	0	1
Plumbago zeylanica	118.5	39.5	China	0	0	1
Plumbago zeylanica	118.5	8.5	Philippines	0	0	1
Plumbago zeylanica	118.5	9.5	Philippines	0	0	1
Plumbago zeylanica	119.5	-19.5	Australia	0	1	1
Plumbago zeylanica	119.5	-20.5	Australia	0	1	1
Plumbago zeylanica	119.5	-21.5	Australia	0	1	1
Plumbago zeylanica	119.5	-22.5	Australia	1	1	1
Plumbago zeylanica	119.5	-23.5	Australia	1	1	1
Plumbago zeylanica	119.5	-24.5	Australia	0	1	1
Plumbago zeylanica	119.5	-25.5	Australia	0	0	1
Plumbago zeylanica	119.5	-26.5	Australia	0	0	1
Plumbago zeylanica	119.5	-34.5	Australia	0	0	1
Plumbago zeylanica	119.5	10.5	Philippines	0	0	1
Plumbago zeylanica	119.5	11.5	Philippines	0	0	1
Plumbago zeylanica	119.5	15.5	Philippines	0	0	1
Plumbago zeylanica	119.5	16.5	Philippines	0	0	1
Plumbago zeylanica	119.5	23.5	Taiwan	1	1	1
Plumbago zeylanica	119.5	24.5	China	0	0	1
Plumbago zeylanica	119.5	25.5	China	0	1	1
Plumbago zeylanica	119.5	26.5	China	0	1	1
Plumbago zeylanica	119.5	27.5	China	0	0	1
Plumbago zeylanica	119.5	28.5	China	0	0	1
Plumbago zeylanica	119.5	29.5	China	0	0	1
Plumbago zeylanica	119.5	30.5	China	0	0	1
Plumbago zeylanica	119.5	31.5	China	0	0	1
Plumbago zeylanica	119.5	32.5	China	0	0	1
Plumbago zeylanica	119.5	33.5	China	0	0	1
Plumbago zeylanica	119.5	34.5	China	0	0	1
Plumbago zeylanica	119.5	37.5	China	0	0	1
Plumbago zeylanica	119.5	39.5	China	0	0	1
Plumbago zeylanica	12.5	-12.5	Angola	0	0	1
Plumbago zeylanica	12.5	-13.5	Angola	0	0	1
Plumbago zeylanica	12.5	-14.5	Angola	0	0	1
Plumbago zeylanica	12.5	-15.5	Angola	0	0	1
Plumbago zeylanica	12.5	-16.5	Namibia	0	0	1
Plumbago zeylanica	12.5	-17.5	Namibia	0	0	1
Plumbago zeylanica	12.5	-18.5	Namibia	0	0	1
Plumbago zeylanica	12.5	-4.5	Republic of Congo	0	1	1
Plumbago zeylanica	12.5	-5.5	Republic of Congo	0	1	1
Plumbago zeylanica	12.5	-6.5	Democratic Republic of the Congo	0	1	1
Plumbago zeylanica	12.5	-7.5	Angola	0	0	1
Plumbago zeylanica	12.5	10.5	Nigeria	0	0	1
Plumbago zeylanica	12.5	11.5	Nigeria	0	0	1
Plumbago zeylanica	12.5	12.5	Nigeria	0	0	1
Plumbago zeylanica	12.5	4.5	Cameroon	0	0	1
Plumbago zeylanica	12.5	5.5	Cameroon	0	0	1
Plumbago zeylanica	12.5	6.5	Cameroon	0	0	1
Plumbago zeylanica	12.5	7.5	Nigeria	0	1	1
Plumbago zeylanica	12.5	8.5	Nigeria	0	0	1
Plumbago zeylanica	12.5	9.5	Nigeria	0	0	1
Plumbago zeylanica	120.5	-19.5	Australia	0	1	1
Plumbago zeylanica	120.5	-20.5	Australia	0	1	1
Plumbago zeylanica	120.5	-21.5	Australia	0	1	1
Plumbago zeylanica	120.5	-22.5	Australia	1	1	1
Plumbago zeylanica	120.5	-23.5	Australia	0	1	1
Plumbago zeylanica	120.5	-24.5	Australia	0	0	1
Plumbago zeylanica	120.5	-25.5	Australia	0	0	1
Plumbago zeylanica	120.5	-26.5	Australia	0	0	1
Plumbago zeylanica	120.5	-27.5	Australia	0	0	1
Plumbago zeylanica	120.5	-33.5	Australia	0	0	1
Plumbago zeylanica	120.5	12.5	Philippines	0	0	1
Plumbago zeylanica	120.5	13.5	Philippines	0	1	1
Plumbago zeylanica	120.5	14.5	Philippines	1	1	1
Plumbago zeylanica	120.5	15.5	Philippines	0	0	1
Plumbago zeylanica	120.5	16.5	Philippines	0	1	1
Plumbago zeylanica	120.5	17.5	Philippines	0	0	1
Plumbago zeylanica	120.5	18.5	Philippines	1	1	1
Plumbago zeylanica	120.5	21.5	Taiwan	1	1	1
Plumbago zeylanica	120.5	22.5	Taiwan	1	1	1
Plumbago zeylanica	120.5	23.5	Taiwan	1	1	1
Plumbago zeylanica	120.5	24.5	Taiwan	1	1	1
Plumbago zeylanica	120.5	26.5	China	0	1	1
Plumbago zeylanica	120.5	27.5	China	0	1	1
Plumbago zeylanica	120.5	28.5	China	0	0	1
Plumbago zeylanica	120.5	29.5	China	0	0	1
Plumbago zeylanica	120.5	30.5	China	0	0	1
Plumbago zeylanica	120.5	31.5	China	0	0	1
Plumbago zeylanica	120.5	32.5	China	0	0	1
Plumbago zeylanica	120.5	33.5	China	0	0	1
Plumbago zeylanica	120.5	34.5	China	0	0	1
Plumbago zeylanica	120.5	35.5	China	0	0	1
Plumbago zeylanica	120.5	36.5	China	0	0	1
Plumbago zeylanica	121.5	-18.5	Australia	0	1	1
Plumbago zeylanica	121.5	-19.5	Australia	0	1	1
Plumbago zeylanica	121.5	-20.5	Australia	0	1	1
Plumbago zeylanica	121.5	-21.5	Australia	0	0	1
Plumbago zeylanica	121.5	-22.5	Australia	0	1	1
Plumbago zeylanica	121.5	-23.5	Australia	0	0	1
Plumbago zeylanica	121.5	-24.5	Australia	0	0	1
Plumbago zeylanica	121.5	-25.5	Australia	0	0	1
Plumbago zeylanica	121.5	-26.5	Australia	0	0	1
Plumbago zeylanica	121.5	-27.5	Australia	0	0	1
Plumbago zeylanica	121.5	-33.5	Australia	0	0	1
Plumbago zeylanica	121.5	10.5	Philippines	0	0	1
Plumbago zeylanica	121.5	12.5	Philippines	0	0	1
Plumbago zeylanica	121.5	13.5	Philippines	0	1	1
Plumbago zeylanica	121.5	14.5	Philippines	0	1	1
Plumbago zeylanica	121.5	15.5	Philippines	0	0	1
Plumbago zeylanica	121.5	16.5	Philippines	0	1	1
Plumbago zeylanica	121.5	17.5	Philippines	0	1	1
Plumbago zeylanica	121.5	18.5	Philippines	0	0	1
Plumbago zeylanica	121.5	19.5	Philippines	0	0	1
Plumbago zeylanica	121.5	20.5	Philippines	0	0	1
Plumbago zeylanica	121.5	22.5	Taiwan	0	1	1
Plumbago zeylanica	121.5	23.5	Taiwan	1	1	1
Plumbago zeylanica	121.5	24.5	Taiwan	1	1	1
Plumbago zeylanica	121.5	25.5	Taiwan	1	1	1
Plumbago zeylanica	121.5	27.5	China	0	0	1
Plumbago zeylanica	121.5	28.5	China	0	0	1
Plumbago zeylanica	121.5	29.5	China	0	0	1
Plumbago zeylanica	121.5	30.5	China	0	0	1
Plumbago zeylanica	121.5	31.5	China	0	0	1
Plumbago zeylanica	121.5	32.5	China	0	0	1
Plumbago zeylanica	121.5	36.5	China	0	0	1
Plumbago zeylanica	121.5	37.5	China	0	0	1
Plumbago zeylanica	121.5	38.5	China	0	0	1
Plumbago zeylanica	121.5	39.5	China	0	0	1
Plumbago zeylanica	121.5	40.5	China	0	0	1
Plumbago zeylanica	121.5	6.5	Philippines	0	0	1
Plumbago zeylanica	121.5	7.5	Philippines	0	0	1
Plumbago zeylanica	122.5	-16.5	Australia	1	1	1
Plumbago zeylanica	122.5	-17.5	Australia	1	1	1
Plumbago zeylanica	122.5	-18.5	Australia	0	1	1
Plumbago zeylanica	122.5	-19.5	Australia	0	0	1
Plumbago zeylanica	122.5	-20.5	Australia	0	0	1
Plumbago zeylanica	122.5	-21.5	Australia	0	0	1
Plumbago zeylanica	122.5	-22.5	Australia	0	0	1
Plumbago zeylanica	122.5	-23.5	Australia	0	0	1
Plumbago zeylanica	122.5	-24.5	Australia	0	0	1
Plumbago zeylanica	122.5	-25.5	Australia	0	0	1
Plumbago zeylanica	122.5	-26.5	Australia	0	0	1
Plumbago zeylanica	122.5	-27.5	Australia	0	0	1
Plumbago zeylanica	122.5	-33.5	Australia	0	0	1
Plumbago zeylanica	122.5	10.5	Philippines	0	0	1
Plumbago zeylanica	122.5	11.5	Philippines	0	1	1
Plumbago zeylanica	122.5	12.5	Philippines	0	0	1
Plumbago zeylanica	122.5	13.5	Philippines	0	0	1
Plumbago zeylanica	122.5	14.5	Philippines	0	0	1
Plumbago zeylanica	122.5	16.5	Philippines	0	0	1
Plumbago zeylanica	122.5	17.5	Philippines	0	0	1
Plumbago zeylanica	122.5	18.5	Philippines	0	0	1
Plumbago zeylanica	122.5	20.5	Philippines	0	0	1
Plumbago zeylanica	122.5	29.5	China	0	0	1
Plumbago zeylanica	122.5	30.5	China	0	0	1
Plumbago zeylanica	122.5	36.5	China	0	0	1
Plumbago zeylanica	122.5	37.5	China	0	0	1
Plumbago zeylanica	122.5	6.5	Philippines	0	0	1
Plumbago zeylanica	122.5	7.5	Philippines	0	0	1
Plumbago zeylanica	122.5	8.5	Philippines	0	0	1
Plumbago zeylanica	122.5	9.5	Philippines	0	0	1
Plumbago zeylanica	123.5	-16.5	Australia	1	1	1
Plumbago zeylanica	123.5	-17.5	Australia	1	1	1
Plumbago zeylanica	123.5	-18.5	Australia	0	1	1
Plumbago zeylanica	123.5	-19.5	Australia	0	0	1
Plumbago zeylanica	123.5	-20.5	Australia	0	0	1
Plumbago zeylanica	123.5	-21.5	Australia	0	0	1
Plumbago zeylanica	123.5	-22.5	Australia	0	0	1
Plumbago zeylanica	123.5	-23.5	Australia	0	0	1
Plumbago zeylanica	123.5	-24.5	Australia	0	0	1
Plumbago zeylanica	123.5	-25.5	Australia	0	0	1
Plumbago zeylanica	123.5	-26.5	Australia	0	0	1
Plumbago zeylanica	123.5	-27.5	Australia	0	0	1
Plumbago zeylanica	123.5	-33.5	Australia	0	0	1
Plumbago zeylanica	123.5	10.5	Philippines	0	1	1
Plumbago zeylanica	123.5	11.5	Philippines	0	0	1
Plumbago zeylanica	123.5	12.5	Philippines	0	0	1
Plumbago zeylanica	123.5	13.5	Philippines	0	0	1
Plumbago zeylanica	123.5	14.5	Philippines	0	0	1
Plumbago zeylanica	123.5	39.5	China	0	0	1
Plumbago zeylanica	123.5	6.5	Philippines	0	0	1
Plumbago zeylanica	123.5	7.5	Philippines	0	0	1
Plumbago zeylanica	123.5	8.5	Philippines	0	0	1
Plumbago zeylanica	123.5	9.5	Philippines	0	1	1
Plumbago zeylanica	124.5	-14.5	Australia	0	1	1
Plumbago zeylanica	124.5	-15.5	Australia	1	1	1
Plumbago zeylanica	124.5	-16.5	Australia	1	1	1
Plumbago zeylanica	124.5	-17.5	Australia	1	1	1
Plumbago zeylanica	124.5	-18.5	Australia	0	1	1
Plumbago zeylanica	124.5	-19.5	Australia	0	0	1
Plumbago zeylanica	124.5	-20.5	Australia	0	0	1
Plumbago zeylanica	124.5	-21.5	Australia	0	0	1
Plumbago zeylanica	124.5	-22.5	Australia	0	0	1
Plumbago zeylanica	124.5	-23.5	Australia	0	0	1
Plumbago zeylanica	124.5	-24.5	Australia	0	0	1
Plumbago zeylanica	124.5	-25.5	Australia	0	0	1
Plumbago zeylanica	124.5	-26.5	Australia	0	0	1
Plumbago zeylanica	124.5	-33.5	Australia	0	0	1
Plumbago zeylanica	124.5	10.5	Philippines	0	0	1
Plumbago zeylanica	124.5	11.5	Philippines	0	0	1
Plumbago zeylanica	124.5	12.5	Philippines	0	0	1
Plumbago zeylanica	124.5	13.5	Philippines	0	0	1
Plumbago zeylanica	124.5	14.5	Philippines	0	0	1
Plumbago zeylanica	124.5	39.5	North Korea	0	0	1
Plumbago zeylanica	124.5	40.5	North Korea	0	0	1
Plumbago zeylanica	124.5	5.5	Philippines	0	0	1
Plumbago zeylanica	124.5	6.5	Philippines	0	0	1
Plumbago zeylanica	124.5	7.5	Philippines	0	0	1
Plumbago zeylanica	124.5	8.5	Philippines	0	1	1
Plumbago zeylanica	124.5	9.5	Philippines	0	0	1
Plumbago zeylanica	125.5	-13.5	Australia	0	0	1
Plumbago zeylanica	125.5	-14.5	Australia	1	1	1
Plumbago zeylanica	125.5	-15.5	Australia	1	1	1
Plumbago zeylanica	125.5	-16.5	Australia	1	1	1
Plumbago zeylanica	125.5	-17.5	Australia	1	1	1
Plumbago zeylanica	125.5	-18.5	Australia	1	1	1
Plumbago zeylanica	125.5	-19.5	Australia	0	0	1
Plumbago zeylanica	125.5	-20.5	Australia	0	0	1
Plumbago zeylanica	125.5	-21.5	Australia	0	0	1
Plumbago zeylanica	125.5	-22.5	Australia	0	0	1
Plumbago zeylanica	125.5	-23.5	Australia	0	0	1
Plumbago zeylanica	125.5	-24.5	Australia	0	0	1
Plumbago zeylanica	125.5	-25.5	Australia	0	0	1
Plumbago zeylanica	125.5	10.5	Philippines	0	0	1
Plumbago zeylanica	125.5	11.5	Philippines	0	0	1
Plumbago zeylanica	125.5	12.5	Philippines	0	0	1
Plumbago zeylanica	125.5	6.5	Philippines	0	0	1
Plumbago zeylanica	125.5	7.5	Philippines	0	0	1
Plumbago zeylanica	125.5	8.5	Philippines	0	0	1
Plumbago zeylanica	125.5	9.5	Philippines	0	0	1
Plumbago zeylanica	126.5	-13.5	Australia	1	1	1
Plumbago zeylanica	126.5	-14.5	Australia	0	1	1
Plumbago zeylanica	126.5	-15.5	Australia	1	1	1
Plumbago zeylanica	126.5	-16.5	Australia	0	1	1
Plumbago zeylanica	126.5	-17.5	Australia	1	1	1
Plumbago zeylanica	126.5	-18.5	Australia	0	1	1
Plumbago zeylanica	126.5	-19.5	Australia	0	1	1
Plumbago zeylanica	126.5	-20.5	Australia	0	0	1
Plumbago zeylanica	126.5	-21.5	Australia	0	0	1
Plumbago zeylanica	126.5	-22.5	Australia	0	0	1
Plumbago zeylanica	126.5	-23.5	Australia	0	0	1
Plumbago zeylanica	126.5	-24.5	Australia	0	0	1
Plumbago zeylanica	126.5	-25.5	Australia	0	0	1
Plumbago zeylanica	126.5	7.5	Philippines	0	0	1
Plumbago zeylanica	126.5	8.5	Philippines	0	0	1
Plumbago zeylanica	127.5	-13.5	Australia	0	1	1
Plumbago zeylanica	127.5	-14.5	Australia	0	1	1
Plumbago zeylanica	127.5	-15.5	Australia	0	1	1
Plumbago zeylanica	127.5	-16.5	Australia	0	1	1
Plumbago zeylanica	127.5	-17.5	Australia	1	1	1
Plumbago zeylanica	127.5	-18.5	Australia	0	1	1
Plumbago zeylanica	127.5	-19.5	Australia	0	1	1
Plumbago zeylanica	127.5	-20.5	Australia	0	1	1
Plumbago zeylanica	127.5	-21.5	Australia	0	1	1
Plumbago zeylanica	127.5	-22.5	Australia	0	0	1
Plumbago zeylanica	127.5	-23.5	Australia	0	0	1
Plumbago zeylanica	127.5	-24.5	Australia	0	0	1
Plumbago zeylanica	127.5	-25.5	Australia	0	0	1
Plumbago zeylanica	127.5	-26.5	Australia	0	0	1
Plumbago zeylanica	128.5	-14.5	Australia	1	1	1
Plumbago zeylanica	128.5	-15.5	Australia	1	1	1
Plumbago zeylanica	128.5	-16.5	Australia	1	1	1
Plumbago zeylanica	128.5	-17.5	Australia	0	1	1
Plumbago zeylanica	128.5	-18.5	Australia	0	1	1
Plumbago zeylanica	128.5	-19.5	Australia	0	1	1
Plumbago zeylanica	128.5	-20.5	Australia	0	1	1
Plumbago zeylanica	128.5	-21.5	Australia	0	1	1
Plumbago zeylanica	128.5	-22.5	Australia	0	1	1
Plumbago zeylanica	128.5	-23.5	Australia	0	0	1
Plumbago zeylanica	128.5	-24.5	Australia	0	0	1
Plumbago zeylanica	128.5	-25.5	Australia	0	0	1
Plumbago zeylanica	128.5	-26.5	Australia	0	0	1
Plumbago zeylanica	129.5	-13.5	Australia	0	1	1
Plumbago zeylanica	129.5	-14.5	Australia	0	1	1
Plumbago zeylanica	129.5	-15.5	Australia	1	1	1
Plumbago zeylanica	129.5	-16.5	Australia	0	1	1
Plumbago zeylanica	129.5	-17.5	Australia	0	1	1
Plumbago zeylanica	129.5	-18.5	Australia	0	1	1
Plumbago zeylanica	129.5	-19.5	Australia	0	1	1
Plumbago zeylanica	129.5	-20.5	Australia	0	1	1
Plumbago zeylanica	129.5	-21.5	Australia	0	0	1
Plumbago zeylanica	129.5	-22.5	Australia	0	1	1
Plumbago zeylanica	129.5	-23.5	Australia	0	0	1
Plumbago zeylanica	129.5	-24.5	Australia	0	0	1
Plumbago zeylanica	129.5	-25.5	Australia	0	0	1
Plumbago zeylanica	129.5	-26.5	Australia	0	0	1
Plumbago zeylanica	13.5	-10.5	Angola	0	1	1
Plumbago zeylanica	13.5	-11.5	Angola	0	0	1
Plumbago zeylanica	13.5	-12.5	Angola	0	1	1
Plumbago zeylanica	13.5	-13.5	Angola	0	1	1
Plumbago zeylanica	13.5	-14.5	Angola	1	1	1
Plumbago zeylanica	13.5	-15.5	Angola	1	1	1
Plumbago zeylanica	13.5	-16.5	Namibia	0	1	1
Plumbago zeylanica	13.5	-17.5	Namibia	1	1	1
Plumbago zeylanica	13.5	-18.5	Namibia	1	1	1
Plumbago zeylanica	13.5	-19.5	Namibia	0	0	1
Plumbago zeylanica	13.5	-4.5	Republic of Congo	0	0	1
Plumbago zeylanica	13.5	-5.5	Democratic Republic of the Congo	0	1	1
Plumbago zeylanica	13.5	-6.5	Angola	0	0	1
Plumbago zeylanica	13.5	-7.5	Angola	0	1	1
Plumbago zeylanica	13.5	-8.5	Angola	0	1	1
Plumbago zeylanica	13.5	-9.5	Angola	0	1	1
Plumbago zeylanica	13.5	10.5	Nigeria	1	1	1
Plumbago zeylanica	13.5	11.5	Nigeria	0	1	1
Plumbago zeylanica	13.5	12.5	Nigeria	0	0	1
Plumbago zeylanica	13.5	4.5	Cameroon	0	0	1
Plumbago zeylanica	13.5	5.5	Cameroon	0	0	1
Plumbago zeylanica	13.5	6.5	Cameroon	0	0	1
Plumbago zeylanica	13.5	7.5	Cameroon	0	1	1
Plumbago zeylanica	13.5	8.5	Cameroon	0	0	1
Plumbago zeylanica	13.5	9.5	Chad	0	1	1
Plumbago zeylanica	130.5	-11.5	Australia	0	1	1
Plumbago zeylanica	130.5	-12.5	Australia	1	1	1
Plumbago zeylanica	130.5	-13.5	Australia	1	1	1
Plumbago zeylanica	130.5	-14.5	Australia	1	1	1
Plumbago zeylanica	130.5	-15.5	Australia	1	1	1
Plumbago zeylanica	130.5	-16.5	Australia	0	1	1
Plumbago zeylanica	130.5	-17.5	Australia	1	1	1
Plumbago zeylanica	130.5	-18.5	Australia	0	1	1
Plumbago zeylanica	130.5	-19.5	Australia	0	1	1
Plumbago zeylanica	130.5	-20.5	Australia	0	1	1
Plumbago zeylanica	130.5	-21.5	Australia	0	0	1
Plumbago zeylanica	130.5	-22.5	Australia	0	1	1
Plumbago zeylanica	130.5	-23.5	Australia	0	0	1
Plumbago zeylanica	130.5	-24.5	Australia	0	0	1
Plumbago zeylanica	130.5	-25.5	Australia	0	0	1
Plumbago zeylanica	130.5	-26.5	Australia	0	0	1
Plumbago zeylanica	131.5	-11.5	Australia	1	1	1
Plumbago zeylanica	131.5	-12.5	Australia	1	1	1
Plumbago zeylanica	131.5	-13.5	Australia	0	1	1
Plumbago zeylanica	131.5	-14.5	Australia	1	1	1
Plumbago zeylanica	131.5	-15.5	Australia	1	1	1
Plumbago zeylanica	131.5	-16.5	Australia	1	1	1
Plumbago zeylanica	131.5	-17.5	Australia	0	1	1
Plumbago zeylanica	131.5	-18.5	Australia	0	1	1
Plumbago zeylanica	131.5	-19.5	Australia	0	1	1
Plumbago zeylanica	131.5	-20.5	Australia	0	0	1
Plumbago zeylanica	131.5	-21.5	Australia	0	1	1
Plumbago zeylanica	131.5	-22.5	Australia	1	1	1
Plumbago zeylanica	131.5	-23.5	Australia	0	1	1
Plumbago zeylanica	131.5	-24.5	Australia	0	0	1
Plumbago zeylanica	131.5	-25.5	Australia	0	0	1
Plumbago zeylanica	131.5	-26.5	Australia	0	0	1
Plumbago zeylanica	132.5	-10.5	Australia	0	0	1
Plumbago zeylanica	132.5	-11.5	Australia	0	1	1
Plumbago zeylanica	132.5	-12.5	Australia	1	1	1
Plumbago zeylanica	132.5	-13.5	Australia	0	1	1
Plumbago zeylanica	132.5	-14.5	Australia	1	1	1
Plumbago zeylanica	132.5	-15.5	Australia	0	1	1
Plumbago zeylanica	132.5	-16.5	Australia	0	1	1
Plumbago zeylanica	132.5	-17.5	Australia	0	1	1
Plumbago zeylanica	132.5	-18.5	Australia	0	1	1
Plumbago zeylanica	132.5	-19.5	Australia	0	1	1
Plumbago zeylanica	132.5	-20.5	Australia	0	1	1
Plumbago zeylanica	132.5	-21.5	Australia	0	1	1
Plumbago zeylanica	132.5	-22.5	Australia	0	1	1
Plumbago zeylanica	132.5	-23.5	Australia	1	1	1
Plumbago zeylanica	132.5	-24.5	Australia	0	0	1
Plumbago zeylanica	132.5	-25.5	Australia	0	0	1
Plumbago zeylanica	132.5	-26.5	Australia	0	0	1
Plumbago zeylanica	133.5	-11.5	Australia	0	1	1
Plumbago zeylanica	133.5	-12.5	Australia	0	1	1
Plumbago zeylanica	133.5	-13.5	Australia	0	1	1
Plumbago zeylanica	133.5	-14.5	Australia	1	1	1
Plumbago zeylanica	133.5	-15.5	Australia	1	1	1
Plumbago zeylanica	133.5	-16.5	Australia	0	1	1
Plumbago zeylanica	133.5	-17.5	Australia	1	1	1
Plumbago zeylanica	133.5	-18.5	Australia	0	1	1
Plumbago zeylanica	133.5	-19.5	Australia	0	1	1
Plumbago zeylanica	133.5	-20.5	Australia	0	1	1
Plumbago zeylanica	133.5	-21.5	Australia	0	1	1
Plumbago zeylanica	133.5	-22.5	Australia	0	1	1
Plumbago zeylanica	133.5	-23.5	Australia	1	1	1
Plumbago zeylanica	133.5	-24.5	Australia	0	0	1
Plumbago zeylanica	133.5	-25.5	Australia	0	0	1
Plumbago zeylanica	134.5	-11.5	Australia	0	1	1
Plumbago zeylanica	134.5	-12.5	Australia	1	1	1
Plumbago zeylanica	134.5	-13.5	Australia	0	1	1
Plumbago zeylanica	134.5	-14.5	Australia	1	1	1
Plumbago zeylanica	134.5	-15.5	Australia	1	1	1
Plumbago zeylanica	134.5	-16.5	Australia	0	1	1
Plumbago zeylanica	134.5	-17.5	Australia	1	1	1
Plumbago zeylanica	134.5	-18.5	Australia	0	1	1
Plumbago zeylanica	134.5	-19.5	Australia	0	1	1
Plumbago zeylanica	134.5	-20.5	Australia	0	1	1
Plumbago zeylanica	134.5	-21.5	Australia	0	1	1
Plumbago zeylanica	134.5	-22.5	Australia	0	0	1
Plumbago zeylanica	134.5	-23.5	Australia	0	0	1
Plumbago zeylanica	135.5	-11.5	Australia	1	1	1
Plumbago zeylanica	135.5	-12.5	Australia	1	1	1
Plumbago zeylanica	135.5	-13.5	Australia	0	1	1
Plumbago zeylanica	135.5	-14.5	Australia	0	1	1
Plumbago zeylanica	135.5	-15.5	Australia	1	1	1
Plumbago zeylanica	135.5	-16.5	Australia	1	1	1
Plumbago zeylanica	135.5	-17.5	Australia	1	1	1
Plumbago zeylanica	135.5	-18.5	Australia	0	1	1
Plumbago zeylanica	135.5	-19.5	Australia	0	1	1
Plumbago zeylanica	135.5	-20.5	Australia	0	1	1
Plumbago zeylanica	135.5	-21.5	Australia	0	1	1
Plumbago zeylanica	135.5	-22.5	Australia	0	0	1
Plumbago zeylanica	135.5	-23.5	Australia	0	0	1
Plumbago zeylanica	135.5	-34.5	Australia	0	0	1
Plumbago zeylanica	136.5	-11.5	Australia	1	1	1
Plumbago zeylanica	136.5	-12.5	Australia	1	1	1
Plumbago zeylanica	136.5	-13.5	Australia	1	1	1
Plumbago zeylanica	136.5	-14.5	Australia	0	1	1
Plumbago zeylanica	136.5	-15.5	Australia	0	1	1
Plumbago zeylanica	136.5	-16.5	Australia	1	1	1
Plumbago zeylanica	136.5	-17.5	Australia	1	1	1
Plumbago zeylanica	136.5	-18.5	Australia	0	1	1
Plumbago zeylanica	136.5	-19.5	Australia	0	1	1
Plumbago zeylanica	136.5	-20.5	Australia	0	1	1
Plumbago zeylanica	136.5	-21.5	Australia	0	1	1
Plumbago zeylanica	136.5	-22.5	Australia	0	0	1
Plumbago zeylanica	136.5	-23.5	Australia	0	0	1
Plumbago zeylanica	136.5	-35.5	Australia	0	0	1
Plumbago zeylanica	136.5	-36.5	Australia	0	0	1
Plumbago zeylanica	137.5	-15.5	Australia	0	1	1
Plumbago zeylanica	137.5	-16.5	Australia	1	1	1
Plumbago zeylanica	137.5	-17.5	Australia	1	1	1
Plumbago zeylanica	137.5	-18.5	Australia	0	1	1
Plumbago zeylanica	137.5	-19.5	Australia	0	1	1
Plumbago zeylanica	137.5	-20.5	Australia	0	1	1
Plumbago zeylanica	137.5	-21.5	Australia	0	1	1
Plumbago zeylanica	137.5	-22.5	Australia	0	1	1
Plumbago zeylanica	137.5	-23.5	Australia	0	0	1
Plumbago zeylanica	137.5	-36.5	Australia	0	0	1
Plumbago zeylanica	138.5	-16.5	Australia	0	1	1
Plumbago zeylanica	138.5	-17.5	Australia	1	1	1
Plumbago zeylanica	138.5	-18.5	Australia	1	1	1
Plumbago zeylanica	138.5	-19.5	Australia	1	1	1
Plumbago zeylanica	138.5	-20.5	Australia	0	1	1
Plumbago zeylanica	138.5	-21.5	Australia	0	1	1
Plumbago zeylanica	138.5	-22.5	Australia	1	1	1
Plumbago zeylanica	138.5	-23.5	Australia	0	0	1
Plumbago zeylanica	138.5	-24.5	Australia	0	0	1
Plumbago zeylanica	138.5	-25.5	Australia	0	0	1
Plumbago zeylanica	138.5	-34.5	Australia	0	0	1
Plumbago zeylanica	138.5	-35.5	Australia	0	0	1
Plumbago zeylanica	139.5	-16.5	Australia	0	1	1
Plumbago zeylanica	139.5	-17.5	Australia	1	1	1
Plumbago zeylanica	139.5	-18.5	Australia	1	1	1
Plumbago zeylanica	139.5	-19.5	Australia	1	1	1
Plumbago zeylanica	139.5	-20.5	Australia	1	1	1
Plumbago zeylanica	139.5	-21.5	Australia	0	1	1
Plumbago zeylanica	139.5	-22.5	Australia	0	1	1
Plumbago zeylanica	139.5	-23.5	Australia	0	1	1
Plumbago zeylanica	139.5	-24.5	Australia	0	0	1
Plumbago zeylanica	139.5	-25.5	Australia	0	0	1
Plumbago zeylanica	139.5	-26.5	Australia	0	0	1
Plumbago zeylanica	14.5	-10.5	Angola	0	1	1
Plumbago zeylanica	14.5	-11.5	Angola	0	1	1
Plumbago zeylanica	14.5	-12.5	Angola	0	1	1
Plumbago zeylanica	14.5	-13.5	Angola	0	1	1
Plumbago zeylanica	14.5	-14.5	Angola	0	0	1
Plumbago zeylanica	14.5	-15.5	Angola	0	1	1
Plumbago zeylanica	14.5	-16.5	Angola	0	1	1
Plumbago zeylanica	14.5	-17.5	Namibia	0	1	1
Plumbago zeylanica	14.5	-18.5	Namibia	0	1	1
Plumbago zeylanica	14.5	-19.5	Namibia	0	1	1
Plumbago zeylanica	14.5	-20.5	Namibia	0	1	1
Plumbago zeylanica	14.5	-21.5	Namibia	0	0	1
Plumbago zeylanica	14.5	-4.5	Republic of Congo	0	0	1
Plumbago zeylanica	14.5	-5.5	Democratic Republic of the Congo	0	0	1
Plumbago zeylanica	14.5	-6.5	Angola	0	1	1
Plumbago zeylanica	14.5	-7.5	Angola	0	1	1
Plumbago zeylanica	14.5	-8.5	Angola	0	0	1
Plumbago zeylanica	14.5	-9.5	Angola	0	1	1
Plumbago zeylanica	14.5	10.5	Cameroon	0	0	1
Plumbago zeylanica	14.5	11.5	Nigeria	0	0	1
Plumbago zeylanica	14.5	12.5	Chad	0	0	1
Plumbago zeylanica	14.5	4.5	Cameroon	0	0	1
Plumbago zeylanica	14.5	5.5	Cameroon	0	0	1
Plumbago zeylanica	14.5	6.5	Cameroon	0	0	1
Plumbago zeylanica	14.5	7.5	Cameroon	0	1	1
Plumbago zeylanica	14.5	8.5	Chad	0	0	1
Plumbago zeylanica	14.5	9.5	Chad	0	0	1
Plumbago zeylanica	140.5	-16.5	Australia	0	1	1
Plumbago zeylanica	140.5	-17.5	Australia	0	1	1
Plumbago zeylanica	140.5	-18.5	Australia	1	1	1
Plumbago zeylanica	140.5	-19.5	Australia	1	1	1
Plumbago zeylanica	140.5	-2.5	Papua New Guinea	0	0	1
Plumbago zeylanica	140.5	-20.5	Australia	1	1	1
Plumbago zeylanica	140.5	-21.5	Australia	1	1	1
Plumbago zeylanica	140.5	-22.5	Australia	1	1	1
Plumbago zeylanica	140.5	-23.5	Australia	0	1	1
Plumbago zeylanica	140.5	-24.5	Australia	0	0	1
Plumbago zeylanica	140.5	-25.5	Australia	0	0	1
Plumbago zeylanica	140.5	-26.5	Australia	0	0	1
Plumbago zeylanica	140.5	-27.5	Australia	0	0	1
Plumbago zeylanica	140.5	-7.5	Papua New Guinea	0	0	1
Plumbago zeylanica	140.5	-8.5	Papua New Guinea	0	0	1
Plumbago zeylanica	140.5	-9.5	Papua New Guinea	0	0	1
Plumbago zeylanica	141.5	-11.5	Australia	1	1	1
Plumbago zeylanica	141.5	-12.5	Australia	0	1	1
Plumbago zeylanica	141.5	-13.5	Australia	0	1	1
Plumbago zeylanica	141.5	-14.5	Australia	0	1	1
Plumbago zeylanica	141.5	-15.5	Australia	1	1	1
Plumbago zeylanica	141.5	-16.5	Australia	1	1	1
Plumbago zeylanica	141.5	-17.5	Australia	0	1	1
Plumbago zeylanica	141.5	-18.5	Australia	1	1	1
Plumbago zeylanica	141.5	-19.5	Australia	0	1	1
Plumbago zeylanica	141.5	-20.5	Australia	0	1	1
Plumbago zeylanica	141.5	-21.5	Australia	0	1	1
Plumbago zeylanica	141.5	-22.5	Australia	0	1	1
Plumbago zeylanica	141.5	-23.5	Australia	0	1	1
Plumbago zeylanica	141.5	-24.5	Australia	0	1	1
Plumbago zeylanica	141.5	-25.5	Australia	0	0	1
Plumbago zeylanica	141.5	-26.5	Australia	0	0	1
Plumbago zeylanica	141.5	-27.5	Australia	0	0	1
Plumbago zeylanica	141.5	-7.5	Papua New Guinea	0	0	1
Plumbago zeylanica	141.5	-8.5	Papua New Guinea	0	0	1
Plumbago zeylanica	141.5	-9.5	Papua New Guinea	0	0	1
Plumbago zeylanica	142.5	-10.5	Australia	1	1	1
Plumbago zeylanica	142.5	-11.5	Australia	0	1	1
Plumbago zeylanica	142.5	-12.5	Australia	0	1	1
Plumbago zeylanica	142.5	-13.5	Australia	1	1	1
Plumbago zeylanica	142.5	-14.5	Australia	0	1	1
Plumbago zeylanica	142.5	-15.5	Australia	0	1	1
Plumbago zeylanica	142.5	-16.5	Australia	0	1	1
Plumbago zeylanica	142.5	-17.5	Australia	0	1	1
Plumbago zeylanica	142.5	-18.5	Australia	0	1	1
Plumbago zeylanica	142.5	-19.5	Australia	0	1	1
Plumbago zeylanica	142.5	-20.5	Australia	1	1	1
Plumbago zeylanica	142.5	-21.5	Australia	0	1	1
Plumbago zeylanica	142.5	-22.5	Australia	1	1	1
Plumbago zeylanica	142.5	-23.5	Australia	0	1	1
Plumbago zeylanica	142.5	-24.5	Australia	0	1	1
Plumbago zeylanica	142.5	-25.5	Australia	0	1	1
Plumbago zeylanica	142.5	-26.5	Australia	0	1	1
Plumbago zeylanica	142.5	-27.5	Australia	0	0	1
Plumbago zeylanica	142.5	-28.5	Australia	0	0	1
Plumbago zeylanica	142.5	-29.5	Australia	0	0	1
Plumbago zeylanica	142.5	-3.5	Papua New Guinea	0	0	1
Plumbago zeylanica	142.5	-7.5	Papua New Guinea	0	0	1
Plumbago zeylanica	142.5	-8.5	Papua New Guinea	0	0	1
Plumbago zeylanica	142.5	-9.5	Papua New Guinea	0	0	1
Plumbago zeylanica	143.5	-11.5	Australia	0	0	1
Plumbago zeylanica	143.5	-12.5	Australia	1	1	1
Plumbago zeylanica	143.5	-13.5	Australia	0	1	1
Plumbago zeylanica	143.5	-14.5	Australia	1	1	1
Plumbago zeylanica	143.5	-15.5	Australia	0	1	1
Plumbago zeylanica	143.5	-16.5	Australia	1	1	1
Plumbago zeylanica	143.5	-17.5	Australia	0	1	1
Plumbago zeylanica	143.5	-18.5	Australia	1	1	1
Plumbago zeylanica	143.5	-19.5	Australia	1	1	1
Plumbago zeylanica	143.5	-20.5	Australia	1	1	1
Plumbago zeylanica	143.5	-21.5	Australia	0	1	1
Plumbago zeylanica	143.5	-22.5	Australia	1	1	1
Plumbago zeylanica	143.5	-23.5	Australia	0	1	1
Plumbago zeylanica	143.5	-24.5	Australia	1	1	1
Plumbago zeylanica	143.5	-25.5	Australia	0	1	1
Plumbago zeylanica	143.5	-26.5	Australia	0	1	1
Plumbago zeylanica	143.5	-27.5	Australia	0	1	1
Plumbago zeylanica	143.5	-28.5	Australia	0	0	1
Plumbago zeylanica	143.5	-29.5	Australia	0	0	1
Plumbago zeylanica	143.5	-3.5	Papua New Guinea	0	0	1
Plumbago zeylanica	143.5	-30.5	Australia	0	0	1
Plumbago zeylanica	143.5	-39.5	Australia	0	0	1
Plumbago zeylanica	143.5	-4.5	Papua New Guinea	0	0	1
Plumbago zeylanica	143.5	-40.5	Australia	0	0	1
Plumbago zeylanica	143.5	-8.5	Papua New Guinea	0	0	1
Plumbago zeylanica	143.5	-9.5	Papua New Guinea	0	0	1
Plumbago zeylanica	144.5	-14.5	Australia	1	1	1
Plumbago zeylanica	144.5	-15.5	Australia	1	1	1
Plumbago zeylanica	144.5	-16.5	Australia	1	1	1
Plumbago zeylanica	144.5	-17.5	Australia	1	1	1
Plumbago zeylanica	144.5	-18.5	Australia	1	1	1
Plumbago zeylanica	144.5	-19.5	Australia	1	1	1
Plumbago zeylanica	144.5	-20.5	Australia	1	1	1
Plumbago zeylanica	144.5	-21.5	Australia	0	1	1
Plumbago zeylanica	144.5	-22.5	Australia	0	1	1
Plumbago zeylanica	144.5	-23.5	Australia	1	1	1
Plumbago zeylanica	144.5	-24.5	Australia	1	1	1
Plumbago zeylanica	144.5	-25.5	Australia	0	1	1
Plumbago zeylanica	144.5	-26.5	Australia	0	1	1
Plumbago zeylanica	144.5	-27.5	Australia	0	1	1
Plumbago zeylanica	144.5	-28.5	Australia	0	0	1
Plumbago zeylanica	144.5	-29.5	Australia	0	0	1
Plumbago zeylanica	144.5	-30.5	Australia	0	0	1
Plumbago zeylanica	144.5	-39.5	Australia	0	0	1
Plumbago zeylanica	144.5	-4.5	Papua New Guinea	0	0	1
Plumbago zeylanica	144.5	-40.5	Australia	0	0	1
Plumbago zeylanica	144.5	-5.5	Papua New Guinea	0	0	1
Plumbago zeylanica	144.5	20.5	Northern Mariana Islands	0	0	1
Plumbago zeylanica	145.5	-14.5	Australia	0	1	1
Plumbago zeylanica	145.5	-15.5	Australia	0	1	1
Plumbago zeylanica	145.5	-16.5	Australia	1	1	1
Plumbago zeylanica	145.5	-17.5	Australia	1	1	1
Plumbago zeylanica	145.5	-18.5	Australia	1	1	1
Plumbago zeylanica	145.5	-19.5	Australia	1	1	1
Plumbago zeylanica	145.5	-20.5	Australia	1	1	1
Plumbago zeylanica	145.5	-21.5	Australia	0	1	1
Plumbago zeylanica	145.5	-22.5	Australia	0	1	1
Plumbago zeylanica	145.5	-23.5	Australia	0	1	1
Plumbago zeylanica	145.5	-24.5	Australia	1	1	1
Plumbago zeylanica	145.5	-25.5	Australia	0	1	1
Plumbago zeylanica	145.5	-26.5	Australia	0	1	1
Plumbago zeylanica	145.5	-27.5	Australia	0	1	1
Plumbago zeylanica	145.5	-28.5	Australia	0	0	1
Plumbago zeylanica	145.5	-29.5	Australia	0	0	1
Plumbago zeylanica	145.5	-30.5	Australia	0	0	1
Plumbago zeylanica	145.5	-4.5	Papua New Guinea	0	0	1
Plumbago zeylanica	145.5	-5.5	Papua New Guinea	0	0	1
Plumbago zeylanica	145.5	-6.5	Papua New Guinea	0	0	1
Plumbago zeylanica	145.5	14.5	Northern Mariana Islands	0	0	1
Plumbago zeylanica	145.5	15.5	Northern Mariana Islands	0	0	1
Plumbago zeylanica	145.5	16.5	Northern Mariana Islands	0	0	1
Plumbago zeylanica	145.5	17.5	Northern Mariana Islands	0	0	1
Plumbago zeylanica	145.5	18.5	Northern Mariana Islands	0	0	1
Plumbago zeylanica	145.5	19.5	Northern Mariana Islands	0	0	1
Plumbago zeylanica	145.5	20.5	Northern Mariana Islands	1	0	1
Plumbago zeylanica	146.5	-17.5	Australia	1	1	1
Plumbago zeylanica	146.5	-18.5	Australia	0	1	1
Plumbago zeylanica	146.5	-19.5	Australia	1	1	1
Plumbago zeylanica	146.5	-20.5	Australia	1	1	1
Plumbago zeylanica	146.5	-21.5	Australia	1	1	1
Plumbago zeylanica	146.5	-22.5	Australia	0	1	1
Plumbago zeylanica	146.5	-23.5	Australia	0	1	1
Plumbago zeylanica	146.5	-24.5	Australia	0	1	1
Plumbago zeylanica	146.5	-25.5	Australia	0	1	1
Plumbago zeylanica	146.5	-26.5	Australia	0	1	1
Plumbago zeylanica	146.5	-27.5	Australia	0	0	1
Plumbago zeylanica	146.5	-28.5	Australia	0	0	1
Plumbago zeylanica	146.5	-29.5	Australia	0	0	1
Plumbago zeylanica	146.5	-30.5	Australia	0	0	1
Plumbago zeylanica	146.5	-31.5	Australia	0	0	1
Plumbago zeylanica	146.5	-5.5	Papua New Guinea	0	0	1
Plumbago zeylanica	146.5	-6.5	Papua New Guinea	1	1	1
Plumbago zeylanica	146.5	-7.5	Papua New Guinea	0	0	1
Plumbago zeylanica	146.5	-8.5	Papua New Guinea	0	1	1
Plumbago zeylanica	146.5	-9.5	Papua New Guinea	0	1	1
Plumbago zeylanica	147.5	-10.5	Papua New Guinea	0	0	1
Plumbago zeylanica	147.5	-19.5	Australia	1	1	1
Plumbago zeylanica	147.5	-20.5	Australia	1	1	1
Plumbago zeylanica	147.5	-21.5	Australia	1	1	1
Plumbago zeylanica	147.5	-22.5	Australia	0	1	1
Plumbago zeylanica	147.5	-23.5	Australia	0	1	1
Plumbago zeylanica	147.5	-24.5	Australia	0	1	1
Plumbago zeylanica	147.5	-25.5	Australia	0	1	1
Plumbago zeylanica	147.5	-26.5	Australia	0	1	1
Plumbago zeylanica	147.5	-27.5	Australia	0	1	1
Plumbago zeylanica	147.5	-28.5	Australia	0	0	1
Plumbago zeylanica	147.5	-29.5	Australia	0	0	1
Plumbago zeylanica	147.5	-30.5	Australia	0	0	1
Plumbago zeylanica	147.5	-31.5	Australia	0	0	1
Plumbago zeylanica	147.5	-32.5	Australia	0	0	1
Plumbago zeylanica	147.5	-5.5	Papua New Guinea	0	0	1
Plumbago zeylanica	147.5	-6.5	Papua New Guinea	0	1	1
Plumbago zeylanica	147.5	-7.5	Papua New Guinea	0	0	1
Plumbago zeylanica	147.5	-8.5	Papua New Guinea	0	0	1
Plumbago zeylanica	147.5	-9.5	Papua New Guinea	1	1	1
Plumbago zeylanica	148.5	-10.5	Papua New Guinea	0	0	1
Plumbago zeylanica	148.5	-19.5	Australia	0	1	1
Plumbago zeylanica	148.5	-20.5	Australia	1	1	1
Plumbago zeylanica	148.5	-21.5	Australia	1	1	1
Plumbago zeylanica	148.5	-22.5	Australia	1	1	1
Plumbago zeylanica	148.5	-23.5	Australia	1	1	1
Plumbago zeylanica	148.5	-24.5	Australia	1	1	1
Plumbago zeylanica	148.5	-25.5	Australia	1	1	1
Plumbago zeylanica	148.5	-26.5	Australia	0	1	1
Plumbago zeylanica	148.5	-27.5	Australia	0	1	1
Plumbago zeylanica	148.5	-28.5	Australia	0	1	1
Plumbago zeylanica	148.5	-29.5	Australia	0	0	1
Plumbago zeylanica	148.5	-30.5	Australia	0	0	1
Plumbago zeylanica	148.5	-31.5	Australia	0	0	1
Plumbago zeylanica	148.5	-32.5	Australia	0	0	1
Plumbago zeylanica	148.5	-5.5	Papua New Guinea	0	0	1
Plumbago zeylanica	148.5	-8.5	Papua New Guinea	0	0	1
Plumbago zeylanica	148.5	-9.5	Papua New Guinea	0	1	1
Plumbago zeylanica	149.5	-10.5	Papua New Guinea	0	0	1
Plumbago zeylanica	149.5	-20.5	Australia	0	1	1
Plumbago zeylanica	149.5	-21.5	Australia	1	1	1
Plumbago zeylanica	149.5	-22.5	Australia	1	1	1
Plumbago zeylanica	149.5	-23.5	Australia	1	1	1
Plumbago zeylanica	149.5	-24.5	Australia	0	1	1
Plumbago zeylanica	149.5	-25.5	Australia	0	1	1
Plumbago zeylanica	149.5	-26.5	Australia	0	1	1
Plumbago zeylanica	149.5	-27.5	Australia	0	1	1
Plumbago zeylanica	149.5	-28.5	Australia	0	1	1
Plumbago zeylanica	149.5	-29.5	Australia	0	0	1
Plumbago zeylanica	149.5	-30.5	Australia	0	1	1
Plumbago zeylanica	149.5	-31.5	Australia	0	0	1
Plumbago zeylanica	149.5	-32.5	Australia	0	0	1
Plumbago zeylanica	149.5	-35.5	Australia	0	0	1
Plumbago zeylanica	149.5	-36.5	Australia	0	0	1
Plumbago zeylanica	149.5	-5.5	Papua New Guinea	0	0	1
Plumbago zeylanica	149.5	-6.5	Papua New Guinea	0	0	1
Plumbago zeylanica	149.5	-8.5	Papua New Guinea	0	0	1
Plumbago zeylanica	149.5	-9.5	Papua New Guinea	0	1	1
Plumbago zeylanica	15.5	-10.5	Angola	0	0	1
Plumbago zeylanica	15.5	-11.5	Angola	0	0	1
Plumbago zeylanica	15.5	-12.5	Angola	0	0	1
Plumbago zeylanica	15.5	-13.5	Angola	0	0	1
Plumbago zeylanica	15.5	-14.5	Angola	0	0	1
Plumbago zeylanica	15.5	-15.5	Angola	0	0	1
Plumbago zeylanica	15.5	-16.5	Angola	0	0	1
Plumbago zeylanica	15.5	-17.5	Namibia	0	1	1
Plumbago zeylanica	15.5	-18.5	Namibia	0	1	1
Plumbago zeylanica	15.5	-19.5	Namibia	0	1	1
Plumbago zeylanica	15.5	-20.5	Namibia	0	1	1
Plumbago zeylanica	15.5	-21.5	Namibia	1	1	1
Plumbago zeylanica	15.5	-22.5	Namibia	0	0	1
Plumbago zeylanica	15.5	-3.5	Republic of Congo	0	0	1
Plumbago zeylanica	15.5	-4.5	Republic of Congo	0	1	1
Plumbago zeylanica	15.5	-5.5	Democratic Republic of the Congo	0	1	1
Plumbago zeylanica	15.5	-6.5	Angola	0	1	1
Plumbago zeylanica	15.5	-7.5	Angola	0	1	1
Plumbago zeylanica	15.5	-8.5	Angola	0	1	1
Plumbago zeylanica	15.5	-9.5	Angola	0	1	1
Plumbago zeylanica	15.5	10.5	Chad	0	0	1
Plumbago zeylanica	15.5	11.5	Chad	0	0	1
Plumbago zeylanica	15.5	12.5	Chad	0	0	1
Plumbago zeylanica	15.5	4.5	Cameroon	0	0	1
Plumbago zeylanica	15.5	5.5	Central African Republic	0	0	1
Plumbago zeylanica	15.5	6.5	Cameroon	0	0	1
Plumbago zeylanica	15.5	7.5	Chad	0	1	1
Plumbago zeylanica	15.5	8.5	Chad	0	0	1
Plumbago zeylanica	15.5	9.5	Chad	0	0	1
Plumbago zeylanica	150.5	-10.5	Papua New Guinea	0	0	1
Plumbago zeylanica	150.5	-21.5	Australia	0	1	1
Plumbago zeylanica	150.5	-22.5	Australia	0	1	1
Plumbago zeylanica	150.5	-23.5	Australia	1	1	1
Plumbago zeylanica	150.5	-24.5	Australia	1	1	1
Plumbago zeylanica	150.5	-25.5	Australia	0	1	1
Plumbago zeylanica	150.5	-26.5	Australia	1	1	1
Plumbago zeylanica	150.5	-27.5	Australia	1	1	1
Plumbago zeylanica	150.5	-28.5	Australia	0	1	1
Plumbago zeylanica	150.5	-29.5	Australia	1	1	1
Plumbago zeylanica	150.5	-30.5	Australia	0	1	1
Plumbago zeylanica	150.5	-31.5	Australia	0	1	1
Plumbago zeylanica	150.5	-32.5	Australia	0	1	1
Plumbago zeylanica	150.5	-33.5	Australia	0	1	1
Plumbago zeylanica	150.5	-34.5	Australia	0	1	1
Plumbago zeylanica	150.5	-35.5	Australia	0	0	1
Plumbago zeylanica	150.5	-36.5	Australia	0	0	1
Plumbago zeylanica	150.5	-5.5	Papua New Guinea	0	0	1
Plumbago zeylanica	150.5	-6.5	Papua New Guinea	0	0	1
Plumbago zeylanica	150.5	-9.5	Papua New Guinea	0	0	1
Plumbago zeylanica	151.5	-23.5	Australia	1	1	1
Plumbago zeylanica	151.5	-24.5	Australia	1	1	1
Plumbago zeylanica	151.5	-25.5	Australia	1	1	1
Plumbago zeylanica	151.5	-26.5	Australia	1	1	1
Plumbago zeylanica	151.5	-27.5	Australia	1	1	1
Plumbago zeylanica	151.5	-28.5	Australia	0	1	1
Plumbago zeylanica	151.5	-29.5	Australia	0	1	1
Plumbago zeylanica	151.5	-30.5	Australia	1	1	1
Plumbago zeylanica	151.5	-31.5	Australia	0	1	1
Plumbago zeylanica	151.5	-32.5	Australia	0	1	1
Plumbago zeylanica	151.5	-33.5	Australia	0	1	1
Plumbago zeylanica	151.5	-34.5	Australia	0	1	1
Plumbago zeylanica	151.5	-4.5	Papua New Guinea	0	0	1
Plumbago zeylanica	151.5	-5.5	Papua New Guinea	0	0	1
Plumbago zeylanica	152.5	-10.5	Papua New Guinea	0	0	1
Plumbago zeylanica	152.5	-24.5	Australia	1	1	1
Plumbago zeylanica	152.5	-25.5	Australia	1	1	1
Plumbago zeylanica	152.5	-26.5	Australia	1	1	1
Plumbago zeylanica	152.5	-27.5	Australia	1	1	1
Plumbago zeylanica	152.5	-28.5	Australia	1	1	1
Plumbago zeylanica	152.5	-29.5	Australia	1	1	1
Plumbago zeylanica	152.5	-30.5	Australia	1	1	1
Plumbago zeylanica	152.5	-31.5	Australia	1	1	1
Plumbago zeylanica	152.5	-32.5	Australia	0	1	1
Plumbago zeylanica	152.5	-4.5	Papua New Guinea	0	0	1
Plumbago zeylanica	152.5	-5.5	Papua New Guinea	0	0	1
Plumbago zeylanica	153.5	-11.5	Papua New Guinea	0	0	1
Plumbago zeylanica	153.5	-24.5	Australia	0	1	1
Plumbago zeylanica	153.5	-25.5	Australia	0	1	1
Plumbago zeylanica	153.5	-26.5	Australia	1	1	1
Plumbago zeylanica	153.5	-27.5	Australia	1	1	1
Plumbago zeylanica	153.5	-28.5	Australia	1	1	1
Plumbago zeylanica	153.5	-29.5	Australia	0	1	1
Plumbago zeylanica	153.5	-30.5	Australia	0	1	1
Plumbago zeylanica	153.5	-31.5	Australia	0	1	1
Plumbago zeylanica	154.5	-11.5	Papua New Guinea	0	0	1
Plumbago zeylanica	154.5	-21.5	Coral Sea Islands	0	0	1
Plumbago zeylanica	16.5	-1.5	Republic of Congo	0	0	1
Plumbago zeylanica	16.5	-10.5	Angola	0	0	1
Plumbago zeylanica	16.5	-11.5	Angola	0	0	1
Plumbago zeylanica	16.5	-12.5	Angola	0	0	1
Plumbago zeylanica	16.5	-13.5	Angola	0	0	1
Plumbago zeylanica	16.5	-14.5	Angola	0	0	1
Plumbago zeylanica	16.5	-15.5	Angola	0	0	1
Plumbago zeylanica	16.5	-16.5	Angola	0	0	1
Plumbago zeylanica	16.5	-17.5	Namibia	0	0	1
Plumbago zeylanica	16.5	-18.5	Namibia	0	1	1
Plumbago zeylanica	16.5	-19.5	Namibia	1	1	1
Plumbago zeylanica	16.5	-2.5	Republic of Congo	0	0	1
Plumbago zeylanica	16.5	-20.5	Namibia	0	1	1
Plumbago zeylanica	16.5	-21.5	Namibia	1	1	1
Plumbago zeylanica	16.5	-22.5	Namibia	0	1	1
Plumbago zeylanica	16.5	-23.5	Namibia	0	0	1
Plumbago zeylanica	16.5	-24.5	Namibia	0	0	1
Plumbago zeylanica	16.5	-3.5	Republic of Congo	0	0	1
Plumbago zeylanica	16.5	-4.5	Democratic Republic of the Congo	0	1	1
Plumbago zeylanica	16.5	-5.5	Democratic Republic of the Congo	0	1	1
Plumbago zeylanica	16.5	-6.5	Democratic Republic of the Congo	0	0	1
Plumbago zeylanica	16.5	-7.5	Democratic Republic of the Congo	0	0	1
Plumbago zeylanica	16.5	-8.5	Angola	0	0	1
Plumbago zeylanica	16.5	-9.5	Angola	1	0	1
Plumbago zeylanica	16.5	4.5	Central African Republic	0	0	1
Plumbago zeylanica	16.5	5.5	Central African Republic	0	0	1
Plumbago zeylanica	16.5	6.5	Central African Republic	0	0	1
Plumbago zeylanica	16.5	7.5	Chad	0	0	1
Plumbago zeylanica	163.5	-19.5	New Caledonia	0	0	1
Plumbago zeylanica	163.5	-20.5	New Caledonia	0	0	1
Plumbago zeylanica	164.5	-20.5	New Caledonia	0	1	1
Plumbago zeylanica	164.5	-21.5	New Caledonia	0	1	1
Plumbago zeylanica	165.5	-20.5	New Caledonia	0	1	1
Plumbago zeylanica	165.5	-21.5	New Caledonia	0	1	1
Plumbago zeylanica	166.5	-14.5	Vanuatu	0	0	1
Plumbago zeylanica	166.5	-15.5	Vanuatu	0	0	1
Plumbago zeylanica	166.5	-20.5	New Caledonia	0	0	1
Plumbago zeylanica	166.5	-21.5	New Caledonia	0	1	1
Plumbago zeylanica	166.5	-22.5	New Caledonia	0	1	1
Plumbago zeylanica	167.5	-14.5	Vanuatu	0	0	1
Plumbago zeylanica	167.5	-15.5	Vanuatu	0	0	1
Plumbago zeylanica	167.5	-16.5	Vanuatu	0	0	1
Plumbago zeylanica	167.5	-20.5	New Caledonia	1	1	1
Plumbago zeylanica	167.5	-21.5	New Caledonia	0	1	1
Plumbago zeylanica	167.5	-22.5	New Caledonia	0	1	1
Plumbago zeylanica	168.5	-15.5	Vanuatu	0	0	1
Plumbago zeylanica	168.5	-16.5	Vanuatu	0	0	1
Plumbago zeylanica	168.5	-17.5	Vanuatu	0	0	1
Plumbago zeylanica	168.5	-18.5	Vanuatu	0	0	1
Plumbago zeylanica	168.5	-21.5	New Caledonia	0	1	1
Plumbago zeylanica	169.5	-18.5	Vanuatu	0	0	1
Plumbago zeylanica	169.5	-19.5	Vanuatu	0	1	1
Plumbago zeylanica	169.5	-20.5	Vanuatu	0	0	1
Plumbago zeylanica	17.5	-0.5	Republic of Congo	0	0	1
Plumbago zeylanica	17.5	-1.5	Republic of Congo	0	0	1
Plumbago zeylanica	17.5	-10.5	Angola	0	0	1
Plumbago zeylanica	17.5	-11.5	Angola	0	0	1
Plumbago zeylanica	17.5	-12.5	Angola	0	0	1
Plumbago zeylanica	17.5	-13.5	Angola	0	0	1
Plumbago zeylanica	17.5	-14.5	Angola	0	1	1
Plumbago zeylanica	17.5	-15.5	Angola	0	0	1
Plumbago zeylanica	17.5	-16.5	Angola	0	0	1
Plumbago zeylanica	17.5	-17.5	Namibia	0	0	1
Plumbago zeylanica	17.5	-18.5	Namibia	0	1	1
Plumbago zeylanica	17.5	-19.5	Namibia	1	1	1
Plumbago zeylanica	17.5	-2.5	Democratic Republic of the Congo	0	0	1
Plumbago zeylanica	17.5	-20.5	Namibia	1	1	1
Plumbago zeylanica	17.5	-21.5	Namibia	0	1	1
Plumbago zeylanica	17.5	-22.5	Namibia	0	1	1
Plumbago zeylanica	17.5	-23.5	Namibia	0	1	1
Plumbago zeylanica	17.5	-24.5	Namibia	0	0	1
Plumbago zeylanica	17.5	-25.5	Namibia	0	0	1
Plumbago zeylanica	17.5	-26.5	Namibia	0	0	1
Plumbago zeylanica	17.5	-3.5	Democratic Republic of the Congo	0	1	1
Plumbago zeylanica	17.5	-32.5	South Africa	0	0	1
Plumbago zeylanica	17.5	-33.5	South Africa	0	0	1
Plumbago zeylanica	17.5	-4.5	Democratic Republic of the Congo	0	0	1
Plumbago zeylanica	17.5	-5.5	Democratic Republic of the Congo	0	0	1
Plumbago zeylanica	17.5	-6.5	Democratic Republic of the Congo	0	0	1
Plumbago zeylanica	17.5	-7.5	Democratic Republic of the Congo	0	0	1
Plumbago zeylanica	17.5	-8.5	Democratic Republic of the Congo	0	1	1
Plumbago zeylanica	17.5	-9.5	Angola	0	0	1
Plumbago zeylanica	17.5	4.5	Central African Republic	0	0	1
Plumbago zeylanica	17.5	5.5	Central African Republic	0	1	1
Plumbago zeylanica	17.5	6.5	Central African Republic	0	0	1
Plumbago zeylanica	17.5	7.5	Chad	0	0	1
Plumbago zeylanica	17.5	8.5	Chad	0	0	1
Plumbago zeylanica	18.5	-1.5	Democratic Republic of the Congo	0	0	1
Plumbago zeylanica	18.5	-10.5	Angola	0	0	1
Plumbago zeylanica	18.5	-11.5	Angola	0	0	1
Plumbago zeylanica	18.5	-12.5	Angola	0	0	1
Plumbago zeylanica	18.5	-13.5	Angola	0	0	1
Plumbago zeylanica	18.5	-14.5	Angola	0	0	1
Plumbago zeylanica	18.5	-15.5	Angola	0	0	1
Plumbago zeylanica	18.5	-16.5	Angola	0	0	1
Plumbago zeylanica	18.5	-17.5	Namibia	1	1	1
Plumbago zeylanica	18.5	-18.5	Namibia	0	1	1
Plumbago zeylanica	18.5	-19.5	Namibia	1	1	1
Plumbago zeylanica	18.5	-2.5	Democratic Republic of the Congo	0	0	1
Plumbago zeylanica	18.5	-20.5	Namibia	0	1	1
Plumbago zeylanica	18.5	-21.5	Namibia	0	1	1
Plumbago zeylanica	18.5	-22.5	Namibia	0	1	1
Plumbago zeylanica	18.5	-23.5	Namibia	0	0	1
Plumbago zeylanica	18.5	-24.5	Namibia	0	0	1
Plumbago zeylanica	18.5	-25.5	Namibia	0	0	1
Plumbago zeylanica	18.5	-26.5	Namibia	0	0	1
Plumbago zeylanica	18.5	-27.5	Namibia	0	0	1
Plumbago zeylanica	18.5	-3.5	Democratic Republic of the Congo	0	0	1
Plumbago zeylanica	18.5	-30.5	South Africa	0	0	1
Plumbago zeylanica	18.5	-31.5	South Africa	0	0	1
Plumbago zeylanica	18.5	-32.5	South Africa	0	0	1
Plumbago zeylanica	18.5	-33.5	South Africa	0	1	1
Plumbago zeylanica	18.5	-34.5	South Africa	0	1	1
Plumbago zeylanica	18.5	-4.5	Democratic Republic of the Congo	0	0	1
Plumbago zeylanica	18.5	-5.5	Democratic Republic of the Congo	0	0	1
Plumbago zeylanica	18.5	-6.5	Democratic Republic of the Congo	0	0	1
Plumbago zeylanica	18.5	-8.5	Democratic Republic of the Congo	0	0	1
Plumbago zeylanica	18.5	-9.5	Angola	0	0	1
Plumbago zeylanica	18.5	1.5	Republic of Congo	0	0	1
Plumbago zeylanica	18.5	2.5	Republic of Congo	0	0	1
Plumbago zeylanica	18.5	3.5	Republic of Congo	0	0	1
Plumbago zeylanica	18.5	4.5	Democratic Republic of the Congo	0	1	1
Plumbago zeylanica	18.5	5.5	Central African Republic	0	0	1
Plumbago zeylanica	18.5	6.5	Central African Republic	0	0	1
Plumbago zeylanica	18.5	7.5	Central African Republic	0	0	1
Plumbago zeylanica	18.5	8.5	Chad	0	0	1
Plumbago zeylanica	19.5	-10.5	Angola	0	0	1
Plumbago zeylanica	19.5	-11.5	Angola	0	0	1
Plumbago zeylanica	19.5	-12.5	Angola	0	0	1
Plumbago zeylanica	19.5	-13.5	Angola	0	0	1
Plumbago zeylanica	19.5	-14.5	Angola	0	0	1
Plumbago zeylanica	19.5	-15.5	Angola	0	0	1
Plumbago zeylanica	19.5	-16.5	Angola	0	0	1
Plumbago zeylanica	19.5	-17.5	Namibia	1	1	1
Plumbago zeylanica	19.5	-18.5	Namibia	0	1	1
Plumbago zeylanica	19.5	-19.5	Namibia	0	1	1
Plumbago zeylanica	19.5	-20.5	Namibia	0	1	1
Plumbago zeylanica	19.5	-21.5	Namibia	0	1	1
Plumbago zeylanica	19.5	-22.5	Namibia	0	1	1
Plumbago zeylanica	19.5	-23.5	Namibia	0	0	1
Plumbago zeylanica	19.5	-24.5	South Africa	0	0	1
Plumbago zeylanica	19.5	-25.5	South Africa	0	0	1
Plumbago zeylanica	19.5	-26.5	South Africa	0	0	1
Plumbago zeylanica	19.5	-27.5	South Africa	0	0	1
Plumbago zeylanica	19.5	-28.5	South Africa	0	0	1
Plumbago zeylanica	19.5	-29.5	South Africa	0	0	1
Plumbago zeylanica	19.5	-3.5	Democratic Republic of the Congo	0	0	1
Plumbago zeylanica	19.5	-31.5	South Africa	0	0	1
Plumbago zeylanica	19.5	-32.5	South Africa	0	0	1
Plumbago zeylanica	19.5	-33.5	South Africa	0	1	1
Plumbago zeylanica	19.5	-34.5	South Africa	0	1	1
Plumbago zeylanica	19.5	-4.5	Democratic Republic of the Congo	0	0	1
Plumbago zeylanica	19.5	-5.5	Democratic Republic of the Congo	0	0	1
Plumbago zeylanica	19.5	-6.5	Democratic Republic of the Congo	0	0	1
Plumbago zeylanica	19.5	-7.5	Democratic Republic of the Congo	0	0	1
Plumbago zeylanica	19.5	-8.5	Democratic Republic of the Congo	0	0	1
Plumbago zeylanica	19.5	-9.5	Angola	0	0	1
Plumbago zeylanica	19.5	2.5	Democratic Republic of the Congo	0	0	1
Plumbago zeylanica	19.5	3.5	Democratic Republic of the Congo	0	0	1
Plumbago zeylanica	19.5	4.5	Democratic Republic of the Congo	0	0	1
Plumbago zeylanica	19.5	5.5	Democratic Republic of the Congo	0	0	1
Plumbago zeylanica	19.5	6.5	Central African Republic	0	0	1
Plumbago zeylanica	19.5	7.5	Central African Republic	0	0	1
Plumbago zeylanica	19.5	8.5	Chad	0	0	1
Plumbago zeylanica	19.5	9.5	Chad	0	0	1
Plumbago zeylanica	2.5	10.5	Benin	0	0	1
Plumbago zeylanica	2.5	11.5	Niger	1	0	1
Plumbago zeylanica	2.5	12.5	Niger	0	0	1
Plumbago zeylanica	2.5	6.5	Nigeria	1	1	1
Plumbago zeylanica	2.5	7.5	Nigeria	1	1	1
Plumbago zeylanica	2.5	8.5	Nigeria	0	1	1
Plumbago zeylanica	2.5	9.5	Nigeria	0	1	1
Plumbago zeylanica	20.5	-10.5	Angola	0	0	1
Plumbago zeylanica	20.5	-11.5	Angola	0	0	1
Plumbago zeylanica	20.5	-12.5	Angola	0	0	1
Plumbago zeylanica	20.5	-13.5	Angola	0	0	1
Plumbago zeylanica	20.5	-14.5	Angola	0	0	1
Plumbago zeylanica	20.5	-15.5	Angola	0	0	1
Plumbago zeylanica	20.5	-16.5	Angola	0	1	1
Plumbago zeylanica	20.5	-17.5	Namibia	0	0	1
Plumbago zeylanica	20.5	-18.5	Namibia	0	0	1
Plumbago zeylanica	20.5	-19.5	Namibia	0	0	1
Plumbago zeylanica	20.5	-20.5	Namibia	0	1	1
Plumbago zeylanica	20.5	-21.5	Namibia	0	1	1
Plumbago zeylanica	20.5	-22.5	Namibia	0	1	1
Plumbago zeylanica	20.5	-23.5	Botswana	0	0	1
Plumbago zeylanica	20.5	-24.5	South Africa	0	0	1
Plumbago zeylanica	20.5	-25.5	South Africa	0	0	1
Plumbago zeylanica	20.5	-26.5	South Africa	0	0	1
Plumbago zeylanica	20.5	-27.5	South Africa	0	0	1
Plumbago zeylanica	20.5	-28.5	South Africa	0	0	1
Plumbago zeylanica	20.5	-29.5	South Africa	0	0	1
Plumbago zeylanica	20.5	-30.5	South Africa	0	0	1
Plumbago zeylanica	20.5	-34.5	South Africa	0	0	1
Plumbago zeylanica	20.5	-4.5	Democratic Republic of the Congo	0	0	1
Plumbago zeylanica	20.5	-5.5	Democratic Republic of the Congo	0	0	1
Plumbago zeylanica	20.5	-6.5	Democratic Republic of the Congo	0	0	1
Plumbago zeylanica	20.5	-7.5	Democratic Republic of the Congo	0	0	1
Plumbago zeylanica	20.5	-8.5	Angola	0	0	1
Plumbago zeylanica	20.5	-9.5	Angola	0	0	1
Plumbago zeylanica	20.5	2.5	Democratic Republic of the Congo	0	0	1
Plumbago zeylanica	20.5	3.5	Democratic Republic of the Congo	0	0	1
Plumbago zeylanica	20.5	4.5	Democratic Republic of the Congo	0	0	1
Plumbago zeylanica	20.5	5.5	Central African Republic	0	0	1
Plumbago zeylanica	20.5	6.5	Central African Republic	0	0	1
Plumbago zeylanica	20.5	7.5	Central African Republic	0	0	1
Plumbago zeylanica	20.5	8.5	Central African Republic	0	0	1
Plumbago zeylanica	20.5	9.5	Chad	0	0	1
Plumbago zeylanica	21.5	-10.5	Angola	0	0	1
Plumbago zeylanica	21.5	-11.5	Angola	0	0	1
Plumbago zeylanica	21.5	-12.5	Angola	0	0	1
Plumbago zeylanica	21.5	-13.5	Zambia	0	0	1
Plumbago zeylanica	21.5	-14.5	Zambia	0	0	1
Plumbago zeylanica	21.5	-15.5	Zambia	0	0	1
Plumbago zeylanica	21.5	-16.5	Zambia	0	0	1
Plumbago zeylanica	21.5	-17.5	Namibia	0	0	1
Plumbago zeylanica	21.5	-18.5	Namibia	0	1	1
Plumbago zeylanica	21.5	-19.5	Botswana	0	1	1
Plumbago zeylanica	21.5	-20.5	Botswana	0	1	1
Plumbago zeylanica	21.5	-21.5	Botswana	1	1	1
Plumbago zeylanica	21.5	-22.5	Botswana	0	1	1
Plumbago zeylanica	21.5	-23.5	Botswana	0	0	1
Plumbago zeylanica	21.5	-24.5	Botswana	0	0	1
Plumbago zeylanica	21.5	-25.5	Botswana	0	0	1
Plumbago zeylanica	21.5	-26.5	South Africa	0	0	1
Plumbago zeylanica	21.5	-27.5	South Africa	0	0	1
Plumbago zeylanica	21.5	-28.5	South Africa	0	0	1
Plumbago zeylanica	21.5	-29.5	South Africa	0	0	1
Plumbago zeylanica	21.5	-30.5	South Africa	0	0	1
Plumbago zeylanica	21.5	-32.5	South Africa	0	0	1
Plumbago zeylanica	21.5	-34.5	South Africa	0	0	1
Plumbago zeylanica	21.5	-4.5	Democratic Republic of the Congo	0	0	1
Plumbago zeylanica	21.5	-5.5	Democratic Republic of the Congo	0	0	1
Plumbago zeylanica	21.5	-6.5	Democratic Republic of the Congo	0	0	1
Plumbago zeylanica	21.5	-7.5	Democratic Republic of the Congo	0	0	1
Plumbago zeylanica	21.5	-8.5	Democratic Republic of the Congo	0	0	1
Plumbago zeylanica	21.5	-9.5	Democratic Republic of the Congo	0	0	1
Plumbago zeylanica	21.5	10.5	Chad	0	0	1
Plumbago zeylanica	21.5	12.5	Chad	0	0	1
Plumbago zeylanica	21.5	13.5	Chad	0	0	1
Plumbago zeylanica	21.5	2.5	Democratic Republic of the Congo	0	0	1
Plumbago zeylanica	21.5	4.5	Democratic Republic of the Congo	0	0	1
Plumbago zeylanica	21.5	5.5	Central African Republic	0	0	1
Plumbago zeylanica	21.5	6.5	Central African Republic	0	0	1
Plumbago zeylanica	21.5	7.5	Central African Republic	0	0	1
Plumbago zeylanica	21.5	8.5	Central African Republic	1	1	1
Plumbago zeylanica	21.5	9.5	Chad	0	0	1
Plumbago zeylanica	22.5	-10.5	Democratic Republic of the Congo	0	0	1
Plumbago zeylanica	22.5	-11.5	Democratic Republic of the Congo	0	0	1
Plumbago zeylanica	22.5	-12.5	Angola	0	0	1
Plumbago zeylanica	22.5	-13.5	Zambia	0	0	1
Plumbago zeylanica	22.5	-14.5	Zambia	0	0	1
Plumbago zeylanica	22.5	-15.5	Zambia	0	0	1
Plumbago zeylanica	22.5	-16.5	Zambia	0	0	1
Plumbago zeylanica	22.5	-17.5	Zambia	0	0	1
Plumbago zeylanica	22.5	-18.5	Namibia	0	1	1
Plumbago zeylanica	22.5	-19.5	Botswana	0	1	1
Plumbago zeylanica	22.5	-20.5	Botswana	0	1	1
Plumbago zeylanica	22.5	-21.5	Botswana	0	1	1
Plumbago zeylanica	22.5	-22.5	Botswana	0	0	1
Plumbago zeylanica	22.5	-23.5	Botswana	0	0	1
Plumbago zeylanica	22.5	-24.5	Botswana	0	0	1
Plumbago zeylanica	22.5	-25.5	South Africa	0	0	1
Plumbago zeylanica	22.5	-26.5	South Africa	0	0	1
Plumbago zeylanica	22.5	-27.5	South Africa	0	1	1
Plumbago zeylanica	22.5	-28.5	South Africa	0	0	1
Plumbago zeylanica	22.5	-29.5	South Africa	0	0	1
Plumbago zeylanica	22.5	-30.5	South Africa	0	0	1
Plumbago zeylanica	22.5	-31.5	South Africa	0	0	1
Plumbago zeylanica	22.5	-32.5	South Africa	0	0	1
Plumbago zeylanica	22.5	-33.5	South Africa	0	0	1
Plumbago zeylanica	22.5	-34.5	South Africa	0	0	1
Plumbago zeylanica	22.5	-4.5	Democratic Republic of the Congo	0	0	1
Plumbago zeylanica	22.5	-5.5	Democratic Republic of the Congo	0	0	1
Plumbago zeylanica	22.5	-6.5	Democratic Republic of the Congo	0	0	1
Plumbago zeylanica	22.5	-7.5	Democratic Republic of the Congo	0	0	1
Plumbago zeylanica	22.5	-8.5	Democratic Republic of the Congo	0	0	1
Plumbago zeylanica	22.5	-9.5	Democratic Republic of the Congo	0	0	1
Plumbago zeylanica	22.5	10.5	Chad	0	0	1
Plumbago zeylanica	22.5	11.5	Chad	0	0	1
Plumbago zeylanica	22.5	12.5	Chad	0	0	1
Plumbago zeylanica	22.5	13.5	Chad	0	0	1
Plumbago zeylanica	22.5	14.5	Chad	0	0	1
Plumbago zeylanica	22.5	15.5	Chad	0	0	1
Plumbago zeylanica	22.5	2.5	Democratic Republic of the Congo	0	0	1
Plumbago zeylanica	22.5	3.5	Democratic Republic of the Congo	0	0	1
Plumbago zeylanica	22.5	4.5	Democratic Republic of the Congo	0	0	1
Plumbago zeylanica	22.5	5.5	Central African Republic	0	0	1
Plumbago zeylanica	22.5	6.5	Central African Republic	0	0	1
Plumbago zeylanica	22.5	7.5	Central African Republic	0	0	1
Plumbago zeylanica	22.5	8.5	Central African Republic	0	0	1
Plumbago zeylanica	22.5	9.5	Central African Republic	0	0	1
Plumbago zeylanica	23.5	-10.5	Zambia	0	0	1
Plumbago zeylanica	23.5	-11.5	Zambia	0	0	1
Plumbago zeylanica	23.5	-12.5	Zambia	0	0	1
Plumbago zeylanica	23.5	-13.5	Zambia	0	0	1
Plumbago zeylanica	23.5	-14.5	Zambia	0	0	1
Plumbago zeylanica	23.5	-15.5	Zambia	0	0	1
Plumbago zeylanica	23.5	-16.5	Zambia	0	0	1
Plumbago zeylanica	23.5	-17.5	Zambia	0	0	1
Plumbago zeylanica	23.5	-18.5	Namibia	0	0	1
Plumbago zeylanica	23.5	-19.5	Botswana	1	1	1
Plumbago zeylanica	23.5	-20.5	Botswana	0	1	1
Plumbago zeylanica	23.5	-21.5	Botswana	0	1	1
Plumbago zeylanica	23.5	-22.5	Botswana	0	0	1
Plumbago zeylanica	23.5	-23.5	Botswana	0	0	1
Plumbago zeylanica	23.5	-24.5	Botswana	0	0	1
Plumbago zeylanica	23.5	-25.5	South Africa	0	0	1
Plumbago zeylanica	23.5	-26.5	South Africa	0	0	1
Plumbago zeylanica	23.5	-27.5	South Africa	0	1	1
Plumbago zeylanica	23.5	-28.5	South Africa	0	1	1
Plumbago zeylanica	23.5	-29.5	South Africa	0	1	1
Plumbago zeylanica	23.5	-3.5	Democratic Republic of the Congo	0	0	1
Plumbago zeylanica	23.5	-30.5	South Africa	0	0	1
Plumbago zeylanica	23.5	-31.5	South Africa	0	0	1
Plumbago zeylanica	23.5	-32.5	South Africa	0	0	1
Plumbago zeylanica	23.5	-33.5	South Africa	0	0	1
Plumbago zeylanica	23.5	-34.5	South Africa	0	0	1
Plumbago zeylanica	23.5	-4.5	Democratic Republic of the Congo	0	0	1
Plumbago zeylanica	23.5	-5.5	Democratic Republic of the Congo	0	0	1
Plumbago zeylanica	23.5	-6.5	Democratic Republic of the Congo	0	0	1
Plumbago zeylanica	23.5	-7.5	Democratic Republic of the Congo	0	0	1
Plumbago zeylanica	23.5	-8.5	Democratic Republic of the Congo	0	0	1
Plumbago zeylanica	23.5	-9.5	Democratic Republic of the Congo	0	0	1
Plumbago zeylanica	23.5	1.5	Democratic Republic of the Congo	0	0	1
Plumbago zeylanica	23.5	10.5	Sudan	0	0	1
Plumbago zeylanica	23.5	11.5	Sudan	0	0	1
Plumbago zeylanica	23.5	12.5	Sudan	0	0	1
Plumbago zeylanica	23.5	13.5	Sudan	0	0	1
Plumbago zeylanica	23.5	14.5	Sudan	0	0	1
Plumbago zeylanica	23.5	2.5	Democratic Republic of the Congo	0	0	1
Plumbago zeylanica	23.5	4.5	Democratic Republic of the Congo	0	0	1
Plumbago zeylanica	23.5	5.5	Central African Republic	0	0	1
Plumbago zeylanica	23.5	6.5	Central African Republic	0	0	1
Plumbago zeylanica	23.5	7.5	Central African Republic	0	0	1
Plumbago zeylanica	23.5	8.5	Sudan	0	0	1
Plumbago zeylanica	23.5	9.5	Sudan	0	0	1
Plumbago zeylanica	24.5	-10.5	Zambia	0	0	1
Plumbago zeylanica	24.5	-11.5	Zambia	0	0	1
Plumbago zeylanica	24.5	-12.5	Zambia	0	0	1
Plumbago zeylanica	24.5	-13.5	Zambia	0	0	1
Plumbago zeylanica	24.5	-14.5	Zambia	0	0	1
Plumbago zeylanica	24.5	-15.5	Zambia	0	0	1
Plumbago zeylanica	24.5	-16.5	Zambia	0	0	1
Plumbago zeylanica	24.5	-17.5	Zambia	0	1	1
Plumbago zeylanica	24.5	-18.5	Namibia	0	1	1
Plumbago zeylanica	24.5	-19.5	Botswana	0	0	1
Plumbago zeylanica	24.5	-20.5	Botswana	0	0	1
Plumbago zeylanica	24.5	-21.5	Botswana	0	0	1
Plumbago zeylanica	24.5	-22.5	Botswana	0	0	1
Plumbago zeylanica	24.5	-23.5	Botswana	0	0	1
Plumbago zeylanica	24.5	-24.5	Botswana	0	1	1
Plumbago zeylanica	24.5	-25.5	South Africa	0	0	1
Plumbago zeylanica	24.5	-26.5	South Africa	1	1	1
Plumbago zeylanica	24.5	-27.5	South Africa	0	1	1
Plumbago zeylanica	24.5	-28.5	South Africa	1	1	1
Plumbago zeylanica	24.5	-29.5	South Africa	1	1	1
Plumbago zeylanica	24.5	-3.5	Democratic Republic of the Congo	0	0	1
Plumbago zeylanica	24.5	-30.5	South Africa	0	0	1
Plumbago zeylanica	24.5	-31.5	South Africa	0	0	1
Plumbago zeylanica	24.5	-32.5	South Africa	0	1	1
Plumbago zeylanica	24.5	-33.5	South Africa	0	0	1
Plumbago zeylanica	24.5	-34.5	South Africa	0	0	1
Plumbago zeylanica	24.5	-4.5	Democratic Republic of the Congo	0	0	1
Plumbago zeylanica	24.5	-5.5	Democratic Republic of the Congo	0	0	1
Plumbago zeylanica	24.5	-6.5	Democratic Republic of the Congo	0	0	1
Plumbago zeylanica	24.5	-7.5	Democratic Republic of the Congo	0	0	1
Plumbago zeylanica	24.5	-8.5	Democratic Republic of the Congo	0	0	1
Plumbago zeylanica	24.5	-9.5	Democratic Republic of the Congo	0	0	1
Plumbago zeylanica	24.5	0.5	Democratic Republic of the Congo	1	0	1
Plumbago zeylanica	24.5	10.5	South Sudan	0	0	1
Plumbago zeylanica	24.5	11.5	Sudan	0	0	1
Plumbago zeylanica	24.5	12.5	Sudan	1	1	1
Plumbago zeylanica	24.5	13.5	Sudan	1	1	1
Plumbago zeylanica	24.5	14.5	Sudan	0	0	1
Plumbago zeylanica	24.5	2.5	Democratic Republic of the Congo	0	0	1
Plumbago zeylanica	24.5	5.5	Democratic Republic of the Congo	0	0	1
Plumbago zeylanica	24.5	6.5	Central African Republic	0	0	1
Plumbago zeylanica	24.5	7.5	South Sudan	0	0	1
Plumbago zeylanica	24.5	8.5	South Sudan	0	0	1
Plumbago zeylanica	24.5	9.5	South Sudan	0	0	1
Plumbago zeylanica	25.5	-10.5	Democratic Republic of the Congo	0	1	1
Plumbago zeylanica	25.5	-11.5	Zambia	0	0	1
Plumbago zeylanica	25.5	-12.5	Zambia	0	0	1
Plumbago zeylanica	25.5	-13.5	Zambia	0	0	1
Plumbago zeylanica	25.5	-14.5	Zambia	0	0	1
Plumbago zeylanica	25.5	-15.5	Zambia	0	1	1
Plumbago zeylanica	25.5	-16.5	Zambia	0	1	1
Plumbago zeylanica	25.5	-17.5	Zimbabwe	0	1	1
Plumbago zeylanica	25.5	-18.5	Zimbabwe	0	1	1
Plumbago zeylanica	25.5	-19.5	Zimbabwe	0	0	1
Plumbago zeylanica	25.5	-2.5	Democratic Republic of the Congo	0	0	1
Plumbago zeylanica	25.5	-20.5	Botswana	0	0	1
Plumbago zeylanica	25.5	-21.5	Botswana	0	1	1
Plumbago zeylanica	25.5	-22.5	Botswana	0	0	1
Plumbago zeylanica	25.5	-23.5	Botswana	0	1	1
Plumbago zeylanica	25.5	-24.5	South Africa	1	1	1
Plumbago zeylanica	25.5	-25.5	South Africa	1	1	1
Plumbago zeylanica	25.5	-26.5	South Africa	1	1	1
Plumbago zeylanica	25.5	-27.5	South Africa	1	1	1
Plumbago zeylanica	25.5	-28.5	South Africa	0	1	1
Plumbago zeylanica	25.5	-29.5	South Africa	0	1	1
Plumbago zeylanica	25.5	-3.5	Democratic Republic of the Congo	0	0	1
Plumbago zeylanica	25.5	-30.5	South Africa	0	0	1
Plumbago zeylanica	25.5	-31.5	South Africa	0	0	1
Plumbago zeylanica	25.5	-32.5	South Africa	0	1	1
Plumbago zeylanica	25.5	-33.5	South Africa	0	0	1
Plumbago zeylanica	25.5	-34.5	South Africa	0	0	1
Plumbago zeylanica	25.5	-4.5	Democratic Republic of the Congo	0	0	1
Plumbago zeylanica	25.5	-5.5	Democratic Republic of the Congo	0	0	1
Plumbago zeylanica	25.5	-6.5	Democratic Republic of the Congo	0	0	1
Plumbago zeylanica	25.5	-7.5	Democratic Republic of the Congo	0	0	1
Plumbago zeylanica	25.5	-8.5	Democratic Republic of the Congo	0	1	1
Plumbago zeylanica	25.5	-9.5	Democratic Republic of the Congo	0	1	1
Plumbago zeylanica	25.5	0.5	Democratic Republic of the Congo	0	0	1
Plumbago zeylanica	25.5	1.5	Democratic Republic of the Congo	0	0	1
Plumbago zeylanica	25.5	10.5	South Sudan	0	0	1
Plumbago zeylanica	25.5	11.5	Sudan	0	0	1
Plumbago zeylanica	25.5	12.5	Sudan	0	0	1
Plumbago zeylanica	25.5	13.5	Sudan	0	0	1
Plumbago zeylanica	25.5	14.5	Sudan	0	0	1
Plumbago zeylanica	25.5	15.5	Sudan	0	0	1
Plumbago zeylanica	25.5	4.5	Democratic Republic of the Congo	0	0	1
Plumbago zeylanica	25.5	5.5	Democratic Republic of the Congo	0	0	1
Plumbago zeylanica	25.5	6.5	South Sudan	0	0	1
Plumbago zeylanica	25.5	7.5	South Sudan	0	0	1
Plumbago zeylanica	25.5	8.5	South Sudan	0	0	1
Plumbago zeylanica	25.5	9.5	South Sudan	0	0	1
Plumbago zeylanica	26.5	-0.5	Democratic Republic of the Congo	0	0	1
Plumbago zeylanica	26.5	-1.5	Democratic Republic of the Congo	0	0	1
Plumbago zeylanica	26.5	-10.5	Democratic Republic of the Congo	0	1	1
Plumbago zeylanica	26.5	-11.5	Zambia	0	0	1
Plumbago zeylanica	26.5	-12.5	Zambia	0	0	1
Plumbago zeylanica	26.5	-13.5	Zambia	0	0	1
Plumbago zeylanica	26.5	-14.5	Zambia	0	1	1
Plumbago zeylanica	26.5	-15.5	Zambia	0	0	1
Plumbago zeylanica	26.5	-16.5	Zambia	0	1	1
Plumbago zeylanica	26.5	-17.5	Zimbabwe	0	1	1
Plumbago zeylanica	26.5	-18.5	Zimbabwe	0	1	1
Plumbago zeylanica	26.5	-19.5	Zimbabwe	0	1	1
Plumbago zeylanica	26.5	-2.5	Democratic Republic of the Congo	0	0	1
Plumbago zeylanica	26.5	-20.5	Zimbabwe	0	1	1
Plumbago zeylanica	26.5	-21.5	Botswana	0	1	1
Plumbago zeylanica	26.5	-22.5	Botswana	0	1	1
Plumbago zeylanica	26.5	-23.5	South Africa	0	1	1
Plumbago zeylanica	26.5	-24.5	South Africa	1	1	1
Plumbago zeylanica	26.5	-25.5	South Africa	1	1	1
Plumbago zeylanica	26.5	-26.5	South Africa	0	1	1
Plumbago zeylanica	26.5	-27.5	South Africa	1	1	1
Plumbago zeylanica	26.5	-28.5	South Africa	0	1	1
Plumbago zeylanica	26.5	-29.5	South Africa	0	1	1
Plumbago zeylanica	26.5	-3.5	Democratic Republic of the Congo	1	0	1
Plumbago zeylanica	26.5	-30.5	South Africa	0	1	1
Plumbago zeylanica	26.5	-31.5	South Africa	0	1	1
Plumbago zeylanica	26.5	-32.5	South Africa	0	1	1
Plumbago zeylanica	26.5	-33.5	South Africa	0	0	1
Plumbago zeylanica	26.5	-4.5	Democratic Republic of the Congo	0	0	1
Plumbago zeylanica	26.5	-5.5	Democratic Republic of the Congo	0	1	1
Plumbago zeylanica	26.5	-6.5	Democratic Republic of the Congo	0	1	1
Plumbago zeylanica	26.5	-7.5	Democratic Republic of the Congo	0	1	1
Plumbago zeylanica	26.5	-8.5	Democratic Republic of the Congo	1	1	1
Plumbago zeylanica	26.5	-9.5	Democratic Republic of the Congo	0	1	1
Plumbago zeylanica	26.5	10.5	South Sudan	0	0	1
Plumbago zeylanica	26.5	11.5	Sudan	0	0	1
Plumbago zeylanica	26.5	12.5	Sudan	0	0	1
Plumbago zeylanica	26.5	13.5	Sudan	0	0	1
Plumbago zeylanica	26.5	14.5	Sudan	0	0	1
Plumbago zeylanica	26.5	15.5	Sudan	0	0	1
Plumbago zeylanica	26.5	4.5	Democratic Republic of the Congo	0	0	1
Plumbago zeylanica	26.5	6.5	South Sudan	0	0	1
Plumbago zeylanica	26.5	7.5	South Sudan	0	0	1
Plumbago zeylanica	26.5	8.5	South Sudan	0	0	1
Plumbago zeylanica	26.5	9.5	South Sudan	0	0	1
Plumbago zeylanica	27.5	-10.5	Democratic Republic of the Congo	1	1	1
Plumbago zeylanica	27.5	-11.5	Zambia	1	1	1
Plumbago zeylanica	27.5	-12.5	Zambia	0	1	1
Plumbago zeylanica	27.5	-13.5	Zambia	0	0	1
Plumbago zeylanica	27.5	-14.5	Zambia	0	1	1
Plumbago zeylanica	27.5	-15.5	Zambia	0	0	1
Plumbago zeylanica	27.5	-16.5	Zimbabwe	0	1	1
Plumbago zeylanica	27.5	-17.5	Zimbabwe	0	1	1
Plumbago zeylanica	27.5	-18.5	Zimbabwe	0	1	1
Plumbago zeylanica	27.5	-19.5	Zimbabwe	0	1	1
Plumbago zeylanica	27.5	-2.5	Democratic Republic of the Congo	0	0	1
Plumbago zeylanica	27.5	-20.5	Zimbabwe	0	1	1
Plumbago zeylanica	27.5	-21.5	Zimbabwe	0	1	1
Plumbago zeylanica	27.5	-22.5	South Africa	0	1	1
Plumbago zeylanica	27.5	-23.5	South Africa	1	1	1
Plumbago zeylanica	27.5	-24.5	South Africa	1	1	1
Plumbago zeylanica	27.5	-25.5	South Africa	1	1	1
Plumbago zeylanica	27.5	-26.5	South Africa	1	1	1
Plumbago zeylanica	27.5	-27.5	South Africa	0	1	1
Plumbago zeylanica	27.5	-28.5	South Africa	1	1	1
Plumbago zeylanica	27.5	-29.5	South Africa	0	1	1
Plumbago zeylanica	27.5	-3.5	Democratic Republic of the Congo	0	0	1
Plumbago zeylanica	27.5	-30.5	South Africa	0	1	1
Plumbago zeylanica	27.5	-31.5	South Africa	0	1	1
Plumbago zeylanica	27.5	-32.5	South Africa	0	1	1
Plumbago zeylanica	27.5	-33.5	South Africa	0	1	1
Plumbago zeylanica	27.5	-4.5	Democratic Republic of the Congo	0	0	1
Plumbago zeylanica	27.5	-5.5	Democratic Republic of the Congo	0	0	1
Plumbago zeylanica	27.5	-6.5	Democratic Republic of the Congo	0	0	1
Plumbago zeylanica	27.5	-7.5	Democratic Republic of the Congo	0	1	1
Plumbago zeylanica	27.5	-8.5	Democratic Republic of the Congo	0	1	1
Plumbago zeylanica	27.5	-9.5	Democratic Republic of the Congo	0	1	1
Plumbago zeylanica	27.5	11.5	Sudan	0	0	1
Plumbago zeylanica	27.5	12.5	Sudan	0	0	1
Plumbago zeylanica	27.5	13.5	Sudan	0	0	1
Plumbago zeylanica	27.5	14.5	Sudan	0	0	1
Plumbago zeylanica	27.5	3.5	Democratic Republic of the Congo	0	0	1
Plumbago zeylanica	27.5	4.5	South Sudan	0	0	1
Plumbago zeylanica	27.5	5.5	South Sudan	0	0	1
Plumbago zeylanica	27.5	6.5	South Sudan	0	0	1
Plumbago zeylanica	27.5	7.5	South Sudan	0	0	1
Plumbago zeylanica	27.5	8.5	South Sudan	0	0	1
Plumbago zeylanica	27.5	9.5	South Sudan	0	0	1
Plumbago zeylanica	28.5	-1.5	Democratic Republic of the Congo	0	0	1
Plumbago zeylanica	28.5	-10.5	Zambia	0	0	1
Plumbago zeylanica	28.5	-11.5	Zambia	0	0	1
Plumbago zeylanica	28.5	-12.5	Zambia	0	0	1
Plumbago zeylanica	28.5	-13.5	Zambia	0	1	1
Plumbago zeylanica	28.5	-14.5	Zambia	0	1	1
Plumbago zeylanica	28.5	-15.5	Zimbabwe	0	1	1
Plumbago zeylanica	28.5	-16.5	Zimbabwe	0	1	1
Plumbago zeylanica	28.5	-17.5	Zimbabwe	0	1	1
Plumbago zeylanica	28.5	-18.5	Zimbabwe	0	1	1
Plumbago zeylanica	28.5	-19.5	Zimbabwe	0	1	1
Plumbago zeylanica	28.5	-2.5	Rwanda	0	1	1
Plumbago zeylanica	28.5	-20.5	Zimbabwe	0	1	1
Plumbago zeylanica	28.5	-21.5	Zimbabwe	0	1	1
Plumbago zeylanica	28.5	-22.5	South Africa	0	1	1
Plumbago zeylanica	28.5	-23.5	South Africa	1	1	1
Plumbago zeylanica	28.5	-24.5	South Africa	1	1	1
Plumbago zeylanica	28.5	-25.5	South Africa	1	1	1
Plumbago zeylanica	28.5	-26.5	South Africa	0	1	1
Plumbago zeylanica	28.5	-27.5	South Africa	0	1	1
Plumbago zeylanica	28.5	-28.5	South Africa	0	1	1
Plumbago zeylanica	28.5	-29.5	South Africa	0	0	1
Plumbago zeylanica	28.5	-3.5	Democratic Republic of the Congo	0	0	1
Plumbago zeylanica	28.5	-30.5	South Africa	0	1	1
Plumbago zeylanica	28.5	-31.5	South Africa	0	1	1
Plumbago zeylanica	28.5	-32.5	South Africa	0	1	1
Plumbago zeylanica	28.5	-4.5	Democratic Republic of the Congo	0	1	1
Plumbago zeylanica	28.5	-5.5	Democratic Republic of the Congo	0	0	1
Plumbago zeylanica	28.5	-6.5	Democratic Republic of the Congo	0	0	1
Plumbago zeylanica	28.5	-7.5	Democratic Republic of the Congo	0	0	1
Plumbago zeylanica	28.5	-8.5	Zambia	0	0	1
Plumbago zeylanica	28.5	-9.5	Zambia	0	0	1
Plumbago zeylanica	28.5	11.5	Sudan	0	0	1
Plumbago zeylanica	28.5	12.5	Sudan	0	0	1
Plumbago zeylanica	28.5	13.5	Sudan	0	0	1
Plumbago zeylanica	28.5	14.5	Sudan	0	0	1
Plumbago zeylanica	28.5	3.5	Democratic Republic of the Congo	0	0	1
Plumbago zeylanica	28.5	4.5	South Sudan	0	0	1
Plumbago zeylanica	28.5	5.5	South Sudan	0	0	1
Plumbago zeylanica	28.5	6.5	South Sudan	0	0	1
Plumbago zeylanica	28.5	7.5	South Sudan	0	0	1
Plumbago zeylanica	28.5	8.5	South Sudan	0	0	1
Plumbago zeylanica	28.5	9.5	South Sudan	0	0	1
Plumbago zeylanica	29.5	-0.5	Uganda	1	1	1
Plumbago zeylanica	29.5	-1.5	Uganda	0	1	1
Plumbago zeylanica	29.5	-10.5	Zambia	0	0	1
Plumbago zeylanica	29.5	-11.5	Zambia	0	0	1
Plumbago zeylanica	29.5	-12.5	Zambia	0	0	1
Plumbago zeylanica	29.5	-13.5	Zambia	0	1	1
Plumbago zeylanica	29.5	-14.5	Zambia	0	1	1
Plumbago zeylanica	29.5	-15.5	Zimbabwe	0	0	1
Plumbago zeylanica	29.5	-16.5	Zimbabwe	0	1	1
Plumbago zeylanica	29.5	-17.5	Zimbabwe	0	1	1
Plumbago zeylanica	29.5	-18.5	Zimbabwe	0	1	1
Plumbago zeylanica	29.5	-19.5	Zimbabwe	1	1	1
Plumbago zeylanica	29.5	-2.5	Rwanda	0	1	1
Plumbago zeylanica	29.5	-20.5	Zimbabwe	0	1	1
Plumbago zeylanica	29.5	-21.5	Zimbabwe	0	1	1
Plumbago zeylanica	29.5	-22.5	Zimbabwe	1	1	1
Plumbago zeylanica	29.5	-23.5	South Africa	1	1	1
Plumbago zeylanica	29.5	-24.5	South Africa	1	1	1
Plumbago zeylanica	29.5	-25.5	South Africa	1	1	1
Plumbago zeylanica	29.5	-26.5	South Africa	0	1	1
Plumbago zeylanica	29.5	-27.5	South Africa	0	1	1
Plumbago zeylanica	29.5	-28.5	South Africa	1	1	1
Plumbago zeylanica	29.5	-29.5	South Africa	0	1	1
Plumbago zeylanica	29.5	-3.5	Democratic Republic of the Congo	0	1	1
Plumbago zeylanica	29.5	-30.5	South Africa	0	1	1
Plumbago zeylanica	29.5	-31.5	South Africa	0	1	1
Plumbago zeylanica	29.5	-32.5	South Africa	0	1	1
Plumbago zeylanica	29.5	-4.5	United Republic of Tanzania	1	1	1
Plumbago zeylanica	29.5	-5.5	United Republic of Tanzania	0	0	1
Plumbago zeylanica	29.5	-6.5	United Republic of Tanzania	0	1	1
Plumbago zeylanica	29.5	-7.5	Democratic Republic of the Congo	0	1	1
Plumbago zeylanica	29.5	-8.5	Zambia	0	0	1
Plumbago zeylanica	29.5	-9.5	Zambia	0	0	1
Plumbago zeylanica	29.5	0.5	Uganda	0	1	1
Plumbago zeylanica	29.5	1.5	Democratic Republic of the Congo	0	0	1
Plumbago zeylanica	29.5	10.5	South Sudan	0	0	1
Plumbago zeylanica	29.5	11.5	Sudan	0	0	1
Plumbago zeylanica	29.5	12.5	Sudan	0	0	1
Plumbago zeylanica	29.5	13.5	Sudan	0	0	1
Plumbago zeylanica	29.5	14.5	Sudan	0	0	1
Plumbago zeylanica	29.5	15.5	Sudan	0	0	1
Plumbago zeylanica	29.5	3.5	Democratic Republic of the Congo	0	0	1
Plumbago zeylanica	29.5	4.5	South Sudan	0	0	1
Plumbago zeylanica	29.5	5.5	South Sudan	0	0	1
Plumbago zeylanica	29.5	6.5	South Sudan	0	0	1
Plumbago zeylanica	29.5	7.5	South Sudan	0	0	1
Plumbago zeylanica	29.5	8.5	South Sudan	0	0	1
Plumbago zeylanica	29.5	9.5	South Sudan	0	0	1
Plumbago zeylanica	3.5	10.5	Nigeria	0	0	1
Plumbago zeylanica	3.5	11.5	Nigeria	0	0	1
Plumbago zeylanica	3.5	12.5	Nigeria	0	0	1
Plumbago zeylanica	3.5	6.5	Nigeria	0	1	1
Plumbago zeylanica	3.5	7.5	Nigeria	0	1	1
Plumbago zeylanica	3.5	8.5	Nigeria	0	1	1
Plumbago zeylanica	3.5	9.5	Nigeria	0	1	1
Plumbago zeylanica	30.5	-0.5	Uganda	1	1	1
Plumbago zeylanica	30.5	-1.5	Uganda	0	1	1
Plumbago zeylanica	30.5	-10.5	Zambia	0	0	1
Plumbago zeylanica	30.5	-11.5	Zambia	0	0	1
Plumbago zeylanica	30.5	-12.5	Zambia	0	1	1
Plumbago zeylanica	30.5	-13.5	Zambia	0	1	1
Plumbago zeylanica	30.5	-14.5	Zambia	0	1	1
Plumbago zeylanica	30.5	-15.5	Zimbabwe	0	1	1
Plumbago zeylanica	30.5	-16.5	Zimbabwe	0	1	1
Plumbago zeylanica	30.5	-17.5	Zimbabwe	0	1	1
Plumbago zeylanica	30.5	-18.5	Zimbabwe	0	1	1
Plumbago zeylanica	30.5	-19.5	Zimbabwe	0	1	1
Plumbago zeylanica	30.5	-2.5	United Republic of Tanzania	1	1	1
Plumbago zeylanica	30.5	-20.5	Zimbabwe	0	1	1
Plumbago zeylanica	30.5	-21.5	Zimbabwe	0	1	1
Plumbago zeylanica	30.5	-22.5	Zimbabwe	1	1	1
Plumbago zeylanica	30.5	-23.5	South Africa	1	1	1
Plumbago zeylanica	30.5	-24.5	South Africa	1	1	1
Plumbago zeylanica	30.5	-25.5	South Africa	1	1	1
Plumbago zeylanica	30.5	-26.5	South Africa	1	1	1
Plumbago zeylanica	30.5	-27.5	South Africa	0	1	1
Plumbago zeylanica	30.5	-28.5	South Africa	1	1	1
Plumbago zeylanica	30.5	-29.5	South Africa	1	1	1
Plumbago zeylanica	30.5	-3.5	United Republic of Tanzania	0	1	1
Plumbago zeylanica	30.5	-30.5	South Africa	0	1	1
Plumbago zeylanica	30.5	-31.5	South Africa	0	1	1
Plumbago zeylanica	30.5	-4.5	United Republic of Tanzania	0	1	1
Plumbago zeylanica	30.5	-5.5	United Republic of Tanzania	0	0	1
Plumbago zeylanica	30.5	-6.5	United Republic of Tanzania	0	0	1
Plumbago zeylanica	30.5	-7.5	United Republic of Tanzania	0	0	1
Plumbago zeylanica	30.5	-8.5	Zambia	0	1	1
Plumbago zeylanica	30.5	-9.5	Zambia	0	0	1
Plumbago zeylanica	30.5	0.5	Uganda	0	1	1
Plumbago zeylanica	30.5	1.5	Uganda	0	1	1
Plumbago zeylanica	30.5	10.5	South Sudan	0	0	1
Plumbago zeylanica	30.5	11.5	Sudan	0	0	1
Plumbago zeylanica	30.5	12.5	Sudan	0	0	1
Plumbago zeylanica	30.5	13.5	Sudan	0	0	1
Plumbago zeylanica	30.5	14.5	Sudan	0	0	1
Plumbago zeylanica	30.5	15.5	Sudan	1	0	1
Plumbago zeylanica	30.5	2.5	Uganda	0	1	1
Plumbago zeylanica	30.5	3.5	Uganda	0	1	1
Plumbago zeylanica	30.5	4.5	South Sudan	0	0	1
Plumbago zeylanica	30.5	5.5	South Sudan	0	0	1
Plumbago zeylanica	30.5	6.5	South Sudan	0	0	1
Plumbago zeylanica	30.5	7.5	South Sudan	0	0	1
Plumbago zeylanica	30.5	8.5	South Sudan	0	0	1
Plumbago zeylanica	31.5	-0.5	Uganda	0	1	1
Plumbago zeylanica	31.5	-1.5	Uganda	1	1	1
Plumbago zeylanica	31.5	-10.5	Zambia	0	1	1
Plumbago zeylanica	31.5	-11.5	Zambia	0	1	1
Plumbago zeylanica	31.5	-12.5	Zambia	0	0	1
Plumbago zeylanica	31.5	-13.5	Zambia	0	1	1
Plumbago zeylanica	31.5	-14.5	Zambia	0	1	1
Plumbago zeylanica	31.5	-15.5	Zimbabwe	0	1	1
Plumbago zeylanica	31.5	-16.5	Zimbabwe	0	1	1
Plumbago zeylanica	31.5	-17.5	Zimbabwe	0	1	1
Plumbago zeylanica	31.5	-18.5	Zimbabwe	0	1	1
Plumbago zeylanica	31.5	-19.5	Zimbabwe	0	1	1
Plumbago zeylanica	31.5	-2.5	United Republic of Tanzania	0	1	1
Plumbago zeylanica	31.5	-20.5	Zimbabwe	0	1	1
Plumbago zeylanica	31.5	-21.5	Zimbabwe	0	1	1
Plumbago zeylanica	31.5	-22.5	Zimbabwe	1	1	1
Plumbago zeylanica	31.5	-23.5	South Africa	1	1	1
Plumbago zeylanica	31.5	-24.5	South Africa	1	1	1
Plumbago zeylanica	31.5	-25.5	South Africa	1	1	1
Plumbago zeylanica	31.5	-26.5	South Africa	1	1	1
Plumbago zeylanica	31.5	-27.5	South Africa	0	1	1
Plumbago zeylanica	31.5	-28.5	South Africa	1	1	1
Plumbago zeylanica	31.5	-29.5	South Africa	1	1	1
Plumbago zeylanica	31.5	-3.5	United Republic of Tanzania	0	1	1
Plumbago zeylanica	31.5	-4.5	United Republic of Tanzania	0	0	1
Plumbago zeylanica	31.5	-5.5	United Republic of Tanzania	0	0	1
Plumbago zeylanica	31.5	-6.5	United Republic of Tanzania	0	0	1
Plumbago zeylanica	31.5	-7.5	United Republic of Tanzania	0	1	1
Plumbago zeylanica	31.5	-8.5	Zambia	0	1	1
Plumbago zeylanica	31.5	-9.5	Zambia	0	0	1
Plumbago zeylanica	31.5	0.5	Uganda	0	1	1
Plumbago zeylanica	31.5	1.5	Uganda	0	1	1
Plumbago zeylanica	31.5	11.5	Sudan	0	0	1
Plumbago zeylanica	31.5	12.5	Sudan	0	0	1
Plumbago zeylanica	31.5	13.5	Sudan	0	0	1
Plumbago zeylanica	31.5	2.5	Uganda	0	1	1
Plumbago zeylanica	31.5	3.5	Uganda	0	1	1
Plumbago zeylanica	31.5	4.5	South Sudan	0	1	1
Plumbago zeylanica	31.5	5.5	South Sudan	0	0	1
Plumbago zeylanica	31.5	6.5	South Sudan	0	0	1
Plumbago zeylanica	31.5	7.5	South Sudan	0	0	1
Plumbago zeylanica	31.5	8.5	South Sudan	0	0	1
Plumbago zeylanica	31.5	9.5	South Sudan	0	0	1
Plumbago zeylanica	32.5	-0.5	Uganda	0	0	1
Plumbago zeylanica	32.5	-10.5	Zambia	0	1	1
Plumbago zeylanica	32.5	-11.5	Zambia	0	1	1
Plumbago zeylanica	32.5	-12.5	Zambia	0	1	1
Plumbago zeylanica	32.5	-13.5	Zambia	0	1	1
Plumbago zeylanica	32.5	-14.5	Zambia	0	1	1
Plumbago zeylanica	32.5	-15.5	Mozambique	0	1	1
Plumbago zeylanica	32.5	-16.5	Zimbabwe	0	1	1
Plumbago zeylanica	32.5	-17.5	Zimbabwe	0	1	1
Plumbago zeylanica	32.5	-18.5	Zimbabwe	0	1	1
Plumbago zeylanica	32.5	-19.5	Zimbabwe	0	1	1
Plumbago zeylanica	32.5	-2.5	United Republic of Tanzania	0	1	1
Plumbago zeylanica	32.5	-20.5	Zimbabwe	0	1	1
Plumbago zeylanica	32.5	-21.5	Zimbabwe	0	1	1
Plumbago zeylanica	32.5	-22.5	Mozambique	0	1	1
Plumbago zeylanica	32.5	-23.5	Mozambique	0	1	1
Plumbago zeylanica	32.5	-24.5	Mozambique	0	1	1
Plumbago zeylanica	32.5	-25.5	Swaziland	0	1	1
Plumbago zeylanica	32.5	-26.5	South Africa	1	1	1
Plumbago zeylanica	32.5	-27.5	South Africa	0	1	1
Plumbago zeylanica	32.5	-28.5	South Africa	1	1	1
Plumbago zeylanica	32.5	-3.5	United Republic of Tanzania	0	1	1
Plumbago zeylanica	32.5	-4.5	United Republic of Tanzania	0	0	1
Plumbago zeylanica	32.5	-5.5	United Republic of Tanzania	0	1	1
Plumbago zeylanica	32.5	-6.5	United Republic of Tanzania	0	0	1
Plumbago zeylanica	32.5	-7.5	United Republic of Tanzania	0	1	1
Plumbago zeylanica	32.5	-8.5	United Republic of Tanzania	0	1	1
Plumbago zeylanica	32.5	-9.5	Zambia	0	1	1
Plumbago zeylanica	32.5	0.5	Uganda	1	1	1
Plumbago zeylanica	32.5	1.5	Uganda	0	1	1
Plumbago zeylanica	32.5	10.5	South Sudan	0	0	1
Plumbago zeylanica	32.5	12.5	South Sudan	0	0	1
Plumbago zeylanica	32.5	13.5	Sudan	0	0	1
Plumbago zeylanica	32.5	15.5	Sudan	0	0	1
Plumbago zeylanica	32.5	16.5	Sudan	0	0	1
Plumbago zeylanica	32.5	2.5	Uganda	0	1	1
Plumbago zeylanica	32.5	3.5	Uganda	0	1	1
Plumbago zeylanica	32.5	4.5	South Sudan	0	1	1
Plumbago zeylanica	32.5	5.5	South Sudan	0	0	1
Plumbago zeylanica	32.5	6.5	South Sudan	0	0	1
Plumbago zeylanica	32.5	7.5	South Sudan	0	0	1
Plumbago zeylanica	32.5	8.5	South Sudan	0	0	1
Plumbago zeylanica	32.5	9.5	South Sudan	0	0	1
Plumbago zeylanica	33.5	-1.5	Uganda	0	1	1
Plumbago zeylanica	33.5	-10.5	Zambia	0	1	1
Plumbago zeylanica	33.5	-11.5	Zambia	0	1	1
Plumbago zeylanica	33.5	-12.5	Zambia	0	1	1
Plumbago zeylanica	33.5	-13.5	Zambia	0	1	1
Plumbago zeylanica	33.5	-14.5	Zambia	0	1	1
Plumbago zeylanica	33.5	-15.5	Mozambique	0	1	1
Plumbago zeylanica	33.5	-16.5	Mozambique	0	1	1
Plumbago zeylanica	33.5	-17.5	Zimbabwe	0	1	1
Plumbago zeylanica	33.5	-18.5	Zimbabwe	0	1	1
Plumbago zeylanica	33.5	-19.5	Zimbabwe	1	1	1
Plumbago zeylanica	33.5	-2.5	United Republic of Tanzania	1	1	1
Plumbago zeylanica	33.5	-20.5	Zimbabwe	0	1	1
Plumbago zeylanica	33.5	-21.5	Mozambique	0	1	1
Plumbago zeylanica	33.5	-22.5	Mozambique	0	1	1
Plumbago zeylanica	33.5	-23.5	Mozambique	0	1	1
Plumbago zeylanica	33.5	-24.5	Mozambique	0	1	1
Plumbago zeylanica	33.5	-25.5	Mozambique	0	1	1
Plumbago zeylanica	33.5	-3.5	United Republic of Tanzania	0	1	1
Plumbago zeylanica	33.5	-4.5	United Republic of Tanzania	0	1	1
Plumbago zeylanica	33.5	-5.5	United Republic of Tanzania	0	0	1
Plumbago zeylanica	33.5	-6.5	United Republic of Tanzania	0	0	1
Plumbago zeylanica	33.5	-7.5	United Republic of Tanzania	0	0	1
Plumbago zeylanica	33.5	-8.5	United Republic of Tanzania	0	1	1
Plumbago zeylanica	33.5	-9.5	Zambia	1	1	1
Plumbago zeylanica	33.5	0.5	Uganda	0	1	1
Plumbago zeylanica	33.5	1.5	Uganda	0	1	1
Plumbago zeylanica	33.5	10.5	South Sudan	0	0	1
Plumbago zeylanica	33.5	14.5	Sudan	0	0	1
Plumbago zeylanica	33.5	15.5	Sudan	0	0	1
Plumbago zeylanica	33.5	16.5	Sudan	0	0	1
Plumbago zeylanica	33.5	2.5	Uganda	0	1	1
Plumbago zeylanica	33.5	3.5	Uganda	0	1	1
Plumbago zeylanica	33.5	4.5	Uganda	0	1	1
Plumbago zeylanica	33.5	5.5	South Sudan	0	0	1
Plumbago zeylanica	33.5	6.5	South Sudan	0	0	1
Plumbago zeylanica	33.5	7.5	South Sudan	0	0	1
Plumbago zeylanica	33.5	8.5	South Sudan	0	0	1
Plumbago zeylanica	33.5	9.5	South Sudan	0	0	1
Plumbago zeylanica	34.5	-0.5	Kenya	0	1	1
Plumbago zeylanica	34.5	-1.5	United Republic of Tanzania	0	1	1
Plumbago zeylanica	34.5	-10.5	United Republic of Tanzania	0	1	1
Plumbago zeylanica	34.5	-11.5	United Republic of Tanzania	0	0	1
Plumbago zeylanica	34.5	-12.5	Malawi	0	0	1
Plumbago zeylanica	34.5	-13.5	Malawi	0	1	1
Plumbago zeylanica	34.5	-14.5	Malawi	0	1	1
Plumbago zeylanica	34.5	-15.5	Malawi	0	1	1
Plumbago zeylanica	34.5	-16.5	Malawi	0	1	1
Plumbago zeylanica	34.5	-17.5	Mozambique	0	1	1
Plumbago zeylanica	34.5	-18.5	Mozambique	1	1	1
Plumbago zeylanica	34.5	-19.5	Mozambique	0	1	1
Plumbago zeylanica	34.5	-2.5	United Republic of Tanzania	1	1	1
Plumbago zeylanica	34.5	-20.5	Mozambique	0	1	1
Plumbago zeylanica	34.5	-21.5	Mozambique	0	1	1
Plumbago zeylanica	34.5	-22.5	Mozambique	0	1	1
Plumbago zeylanica	34.5	-23.5	Mozambique	0	1	1
Plumbago zeylanica	34.5	-24.5	Mozambique	0	1	1
Plumbago zeylanica	34.5	-25.5	Mozambique	0	1	1
Plumbago zeylanica	34.5	-3.5	United Republic of Tanzania	0	1	1
Plumbago zeylanica	34.5	-4.5	United Republic of Tanzania	1	1	1
Plumbago zeylanica	34.5	-5.5	United Republic of Tanzania	0	1	1
Plumbago zeylanica	34.5	-6.5	United Republic of Tanzania	0	0	1
Plumbago zeylanica	34.5	-7.5	United Republic of Tanzania	0	1	1
Plumbago zeylanica	34.5	-8.5	United Republic of Tanzania	0	1	1
Plumbago zeylanica	34.5	-9.5	United Republic of Tanzania	0	1	1
Plumbago zeylanica	34.5	0.5	Uganda	0	1	1
Plumbago zeylanica	34.5	1.5	Uganda	0	1	1
Plumbago zeylanica	34.5	10.5	Sudan	0	0	1
Plumbago zeylanica	34.5	11.5	Sudan	0	0	1
Plumbago zeylanica	34.5	14.5	Sudan	0	0	1
Plumbago zeylanica	34.5	2.5	Uganda	0	1	1
Plumbago zeylanica	34.5	3.5	Uganda	0	1	1
Plumbago zeylanica	34.5	4.5	Uganda	0	1	1
Plumbago zeylanica	34.5	5.5	South Sudan	0	1	1
Plumbago zeylanica	34.5	6.5	South Sudan	0	1	1
Plumbago zeylanica	34.5	7.5	South Sudan	0	1	1
Plumbago zeylanica	34.5	8.5	South Sudan	1	1	1
Plumbago zeylanica	34.5	9.5	South Sudan	0	1	1
Plumbago zeylanica	35.5	-0.5	Kenya	0	1	1
Plumbago zeylanica	35.5	-1.5	United Republic of Tanzania	0	1	1
Plumbago zeylanica	35.5	-10.5	United Republic of Tanzania	0	1	1
Plumbago zeylanica	35.5	-11.5	United Republic of Tanzania	0	1	1
Plumbago zeylanica	35.5	-12.5	Mozambique	0	1	1
Plumbago zeylanica	35.5	-13.5	Malawi	0	1	1
Plumbago zeylanica	35.5	-14.5	Malawi	0	1	1
Plumbago zeylanica	35.5	-15.5	Malawi	0	1	1
Plumbago zeylanica	35.5	-16.5	Malawi	0	1	1
Plumbago zeylanica	35.5	-17.5	Malawi	0	1	1
Plumbago zeylanica	35.5	-18.5	Mozambique	0	1	1
Plumbago zeylanica	35.5	-19.5	Mozambique	0	1	1
Plumbago zeylanica	35.5	-2.5	United Republic of Tanzania	0	1	1
Plumbago zeylanica	35.5	-20.5	Mozambique	0	1	1
Plumbago zeylanica	35.5	-21.5	Mozambique	0	1	1
Plumbago zeylanica	35.5	-22.5	Mozambique	0	1	1
Plumbago zeylanica	35.5	-23.5	Mozambique	0	1	1
Plumbago zeylanica	35.5	-24.5	Mozambique	0	1	1
Plumbago zeylanica	35.5	-3.5	United Republic of Tanzania	1	1	1
Plumbago zeylanica	35.5	-4.5	United Republic of Tanzania	1	1	1
Plumbago zeylanica	35.5	-5.5	United Republic of Tanzania	0	1	1
Plumbago zeylanica	35.5	-6.5	United Republic of Tanzania	0	1	1
Plumbago zeylanica	35.5	-7.5	United Republic of Tanzania	1	1	1
Plumbago zeylanica	35.5	-8.5	United Republic of Tanzania	0	1	1
Plumbago zeylanica	35.5	-9.5	United Republic of Tanzania	0	1	1
Plumbago zeylanica	35.5	0.5	Kenya	0	1	1
Plumbago zeylanica	35.5	1.5	Uganda	0	1	1
Plumbago zeylanica	35.5	10.5	Ethiopia	0	1	1
Plumbago zeylanica	35.5	11.5	Sudan	0	0	1
Plumbago zeylanica	35.5	15.5	Sudan	0	0	1
Plumbago zeylanica	35.5	2.5	Kenya	0	1	1
Plumbago zeylanica	35.5	3.5	Kenya	0	0	1
Plumbago zeylanica	35.5	4.5	South Sudan	0	0	1
Plumbago zeylanica	35.5	5.5	South Sudan	0	1	1
Plumbago zeylanica	35.5	6.5	Ethiopia	0	1	1
Plumbago zeylanica	35.5	7.5	Ethiopia	0	0	1
Plumbago zeylanica	35.5	8.5	Ethiopia	0	0	1
Plumbago zeylanica	35.5	9.5	Ethiopia	0	1	1
Plumbago zeylanica	36.5	-0.5	Kenya	0	1	1
Plumbago zeylanica	36.5	-1.5	Kenya	0	1	1
Plumbago zeylanica	36.5	-10.5	United Republic of Tanzania	0	0	1
Plumbago zeylanica	36.5	-11.5	United Republic of Tanzania	0	1	1
Plumbago zeylanica	36.5	-12.5	Mozambique	0	1	1
Plumbago zeylanica	36.5	-13.5	Mozambique	0	1	1
Plumbago zeylanica	36.5	-14.5	Mozambique	0	1	1
Plumbago zeylanica	36.5	-15.5	Mozambique	0	1	1
Plumbago zeylanica	36.5	-16.5	Mozambique	0	1	1
Plumbago zeylanica	36.5	-17.5	Mozambique	0	1	1
Plumbago zeylanica	36.5	-18.5	Mozambique	0	1	1
Plumbago zeylanica	36.5	-2.5	United Republic of Tanzania	0	1	1
Plumbago zeylanica	36.5	-3.5	United Republic of Tanzania	1	1	1
Plumbago zeylanica	36.5	-4.5	United Republic of Tanzania	0	1	1
Plumbago zeylanica	36.5	-5.5	United Republic of Tanzania	0	1	1
Plumbago zeylanica	36.5	-6.5	United Republic of Tanzania	0	1	1
Plumbago zeylanica	36.5	-7.5	United Republic of Tanzania	0	1	1
Plumbago zeylanica	36.5	-8.5	United Republic of Tanzania	1	1	1
Plumbago zeylanica	36.5	-9.5	United Republic of Tanzania	0	1	1
Plumbago zeylanica	36.5	0.5	Kenya	0	1	1
Plumbago zeylanica	36.5	1.5	Kenya	0	1	1
Plumbago zeylanica	36.5	10.5	Ethiopia	0	1	1
Plumbago zeylanica	36.5	11.5	Ethiopia	0	1	1
Plumbago zeylanica	36.5	12.5	Sudan	0	1	1
Plumbago zeylanica	36.5	13.5	Sudan	0	0	1
Plumbago zeylanica	36.5	14.5	Sudan	0	0	1
Plumbago zeylanica	36.5	15.5	Sudan	0	0	1
Plumbago zeylanica	36.5	18.5	Sudan	0	0	1
Plumbago zeylanica	36.5	2.5	Kenya	0	1	1
Plumbago zeylanica	36.5	3.5	Kenya	0	0	1
Plumbago zeylanica	36.5	4.5	Kenya	0	1	1
Plumbago zeylanica	36.5	5.5	Ethiopia	1	1	1
Plumbago zeylanica	36.5	6.5	Ethiopia	0	1	1
Plumbago zeylanica	36.5	7.5	Ethiopia	0	1	1
Plumbago zeylanica	36.5	8.5	Ethiopia	0	0	1
Plumbago zeylanica	36.5	9.5	Ethiopia	0	1	1
Plumbago zeylanica	37.5	-0.5	Kenya	0	1	1
Plumbago zeylanica	37.5	-1.5	Kenya	0	1	1
Plumbago zeylanica	37.5	-10.5	United Republic of Tanzania	0	1	1
Plumbago zeylanica	37.5	-11.5	United Republic of Tanzania	0	1	1
Plumbago zeylanica	37.5	-12.5	Mozambique	0	1	1
Plumbago zeylanica	37.5	-13.5	Mozambique	0	0	1
Plumbago zeylanica	37.5	-14.5	Mozambique	0	1	1
Plumbago zeylanica	37.5	-15.5	Mozambique	0	1	1
Plumbago zeylanica	37.5	-16.5	Mozambique	0	0	1
Plumbago zeylanica	37.5	-17.5	Mozambique	0	1	1
Plumbago zeylanica	37.5	-2.5	United Republic of Tanzania	1	1	1
Plumbago zeylanica	37.5	-3.5	United Republic of Tanzania	0	1	1
Plumbago zeylanica	37.5	-4.5	United Republic of Tanzania	1	1	1
Plumbago zeylanica	37.5	-5.5	United Republic of Tanzania	0	1	1
Plumbago zeylanica	37.5	-6.5	United Republic of Tanzania	1	1	1
Plumbago zeylanica	37.5	-7.5	United Republic of Tanzania	1	1	1
Plumbago zeylanica	37.5	-8.5	United Republic of Tanzania	0	1	1
Plumbago zeylanica	37.5	-9.5	United Republic of Tanzania	0	1	1
Plumbago zeylanica	37.5	0.5	Kenya	1	1	1
Plumbago zeylanica	37.5	1.5	Kenya	0	1	1
Plumbago zeylanica	37.5	10.5	Ethiopia	1	1	1
Plumbago zeylanica	37.5	11.5	Ethiopia	1	1	1
Plumbago zeylanica	37.5	12.5	Ethiopia	0	1	1
Plumbago zeylanica	37.5	13.5	Ethiopia	1	1	1
Plumbago zeylanica	37.5	14.5	Ethiopia	0	1	1
Plumbago zeylanica	37.5	2.5	Kenya	0	1	1
Plumbago zeylanica	37.5	3.5	Kenya	0	1	1
Plumbago zeylanica	37.5	4.5	Kenya	0	1	1
Plumbago zeylanica	37.5	5.5	Ethiopia	0	1	1
Plumbago zeylanica	37.5	6.5	Ethiopia	1	1	1
Plumbago zeylanica	37.5	7.5	Ethiopia	0	1	1
Plumbago zeylanica	37.5	8.5	Ethiopia	1	1	1
Plumbago zeylanica	37.5	9.5	Ethiopia	0	1	1
Plumbago zeylanica	38.5	-0.5	Kenya	0	1	1
Plumbago zeylanica	38.5	-1.5	Kenya	0	1	1
Plumbago zeylanica	38.5	-10.5	United Republic of Tanzania	0	0	1
Plumbago zeylanica	38.5	-11.5	United Republic of Tanzania	0	1	1
Plumbago zeylanica	38.5	-12.5	Mozambique	0	1	1
Plumbago zeylanica	38.5	-13.5	Mozambique	0	0	1
Plumbago zeylanica	38.5	-14.5	Mozambique	0	1	1
Plumbago zeylanica	38.5	-15.5	Mozambique	0	0	1
Plumbago zeylanica	38.5	-16.5	Mozambique	0	1	1
Plumbago zeylanica	38.5	-17.5	Mozambique	0	1	1
Plumbago zeylanica	38.5	-2.5	Kenya	0	1	1
Plumbago zeylanica	38.5	-3.5	United Republic of Tanzania	1	1	1
Plumbago zeylanica	38.5	-4.5	United Republic of Tanzania	0	1	1
Plumbago zeylanica	38.5	-5.5	United Republic of Tanzania	0	1	1
Plumbago zeylanica	38.5	-6.5	United Republic of Tanzania	0	1	1
Plumbago zeylanica	38.5	-7.5	United Republic of Tanzania	0	1	1
Plumbago zeylanica	38.5	-8.5	United Republic of Tanzania	0	1	1
Plumbago zeylanica	38.5	-9.5	United Republic of Tanzania	0	0	1
Plumbago zeylanica	38.5	0.5	Kenya	0	1	1
Plumbago zeylanica	38.5	1.5	Kenya	0	0	1
Plumbago zeylanica	38.5	10.5	Ethiopia	0	1	1
Plumbago zeylanica	38.5	11.5	Ethiopia	0	1	1
Plumbago zeylanica	38.5	12.5	Ethiopia	0	1	1
Plumbago zeylanica	38.5	13.5	Ethiopia	1	1	1
Plumbago zeylanica	38.5	14.5	Ethiopia	1	1	1
Plumbago zeylanica	38.5	17.5	Sudan	0	0	1
Plumbago zeylanica	38.5	2.5	Kenya	0	1	1
Plumbago zeylanica	38.5	3.5	Kenya	1	1	1
Plumbago zeylanica	38.5	4.5	Ethiopia	0	1	1
Plumbago zeylanica	38.5	5.5	Ethiopia	0	1	1
Plumbago zeylanica	38.5	6.5	Ethiopia	0	1	1
Plumbago zeylanica	38.5	7.5	Ethiopia	1	1	1
Plumbago zeylanica	38.5	8.5	Ethiopia	0	1	1
Plumbago zeylanica	38.5	9.5	Ethiopia	0	1	1
Plumbago zeylanica	39.5	-0.5	Kenya	0	1	1
Plumbago zeylanica	39.5	-1.5	Kenya	0	1	1
Plumbago zeylanica	39.5	-10.5	United Republic of Tanzania	0	0	1
Plumbago zeylanica	39.5	-11.5	United Republic of Tanzania	0	1	1
Plumbago zeylanica	39.5	-12.5	Mozambique	0	1	1
Plumbago zeylanica	39.5	-13.5	Mozambique	0	0	1
Plumbago zeylanica	39.5	-14.5	Mozambique	0	0	1
Plumbago zeylanica	39.5	-15.5	Mozambique	1	1	1
Plumbago zeylanica	39.5	-16.5	Mozambique	0	1	1
Plumbago zeylanica	39.5	-2.5	Kenya	0	1	1
Plumbago zeylanica	39.5	-3.5	Kenya	0	1	1
Plumbago zeylanica	39.5	-4.5	United Republic of Tanzania	0	1	1
Plumbago zeylanica	39.5	-5.5	United Republic of Tanzania	0	1	1
Plumbago zeylanica	39.5	-6.5	United Republic of Tanzania	0	1	1
Plumbago zeylanica	39.5	-7.5	United Republic of Tanzania	0	1	1
Plumbago zeylanica	39.5	-8.5	United Republic of Tanzania	0	1	1
Plumbago zeylanica	39.5	-9.5	United Republic of Tanzania	1	1	1
Plumbago zeylanica	39.5	0.5	Kenya	0	0	1
Plumbago zeylanica	39.5	1.5	Kenya	0	0	1
Plumbago zeylanica	39.5	10.5	Ethiopia	0	1	1
Plumbago zeylanica	39.5	11.5	Ethiopia	0	1	1
Plumbago zeylanica	39.5	12.5	Ethiopia	0	1	1
Plumbago zeylanica	39.5	13.5	Ethiopia	0	1	1
Plumbago zeylanica	39.5	14.5	Ethiopia	1	1	1
Plumbago zeylanica	39.5	2.5	Kenya	0	0	1
Plumbago zeylanica	39.5	3.5	Kenya	0	1	1
Plumbago zeylanica	39.5	4.5	Ethiopia	0	1	1
Plumbago zeylanica	39.5	5.5	Ethiopia	0	1	1
Plumbago zeylanica	39.5	6.5	Ethiopia	0	1	1
Plumbago zeylanica	39.5	7.5	Ethiopia	0	0	1
Plumbago zeylanica	39.5	8.5	Ethiopia	1	1	1
Plumbago zeylanica	39.5	9.5	Ethiopia	0	1	1
Plumbago zeylanica	4.5	10.5	Nigeria	0	0	1
Plumbago zeylanica	4.5	11.5	Nigeria	0	0	1
Plumbago zeylanica	4.5	12.5	Nigeria	0	0	1
Plumbago zeylanica	4.5	13.5	Nigeria	0	0	1
Plumbago zeylanica	4.5	5.5	Nigeria	0	0	1
Plumbago zeylanica	4.5	6.5	Nigeria	0	1	1
Plumbago zeylanica	4.5	7.5	Nigeria	0	1	1
Plumbago zeylanica	4.5	8.5	Nigeria	0	1	1
Plumbago zeylanica	4.5	9.5	Nigeria	0	1	1
Plumbago zeylanica	40.5	-0.5	Somalia	0	1	1
Plumbago zeylanica	40.5	-1.5	Kenya	0	1	1
Plumbago zeylanica	40.5	-10.5	United Republic of Tanzania	0	1	1
Plumbago zeylanica	40.5	-11.5	Mozambique	0	1	1
Plumbago zeylanica	40.5	-12.5	Mozambique	0	1	1
Plumbago zeylanica	40.5	-13.5	Mozambique	0	1	1
Plumbago zeylanica	40.5	-14.5	Mozambique	0	1	1
Plumbago zeylanica	40.5	-15.5	Mozambique	0	1	1
Plumbago zeylanica	40.5	-16.5	Mozambique	0	1	1
Plumbago zeylanica	40.5	-2.5	Kenya	0	1	1
Plumbago zeylanica	40.5	-3.5	Kenya	0	1	1
Plumbago zeylanica	40.5	0.5	Somalia	0	1	1
Plumbago zeylanica	40.5	1.5	Somalia	0	0	1
Plumbago zeylanica	40.5	10.5	Ethiopia	0	1	1
Plumbago zeylanica	40.5	11.5	Ethiopia	0	1	1
Plumbago zeylanica	40.5	12.5	Ethiopia	0	0	1
Plumbago zeylanica	40.5	13.5	Ethiopia	0	0	1
Plumbago zeylanica	40.5	2.5	Somalia	0	0	1
Plumbago zeylanica	40.5	3.5	Kenya	0	0	1
Plumbago zeylanica	40.5	4.5	Kenya	0	1	1
Plumbago zeylanica	40.5	5.5	Ethiopia	0	1	1
Plumbago zeylanica	40.5	6.5	Ethiopia	0	1	1
Plumbago zeylanica	40.5	7.5	Ethiopia	0	1	1
Plumbago zeylanica	40.5	8.5	Ethiopia	0	1	1
Plumbago zeylanica	40.5	9.5	Ethiopia	0	1	1
Plumbago zeylanica	41.5	-0.5	Somalia	0	0	1
Plumbago zeylanica	41.5	-1.5	Somalia	0	1	1
Plumbago zeylanica	41.5	-2.5	Kenya	0	0	1
Plumbago zeylanica	41.5	0.5	Somalia	0	1	1
Plumbago zeylanica	41.5	1.5	Somalia	0	0	1
Plumbago zeylanica	41.5	10.5	Ethiopia	0	0	1
Plumbago zeylanica	41.5	11.5	Ethiopia	0	0	1
Plumbago zeylanica	41.5	12.5	Ethiopia	0	0	1
Plumbago zeylanica	41.5	2.5	Somalia	0	0	1
Plumbago zeylanica	41.5	20.5	Saudi Arabia	0	0	1
Plumbago zeylanica	41.5	4.5	Somalia	0	0	1
Plumbago zeylanica	41.5	5.5	Ethiopia	0	0	1
Plumbago zeylanica	41.5	6.5	Ethiopia	0	1	1
Plumbago zeylanica	41.5	7.5	Ethiopia	0	1	1
Plumbago zeylanica	41.5	8.5	Ethiopia	0	1	1
Plumbago zeylanica	41.5	9.5	Ethiopia	1	1	1
Plumbago zeylanica	42.5	-0.5	Somalia	0	1	1
Plumbago zeylanica	42.5	0.5	Somalia	0	1	1
Plumbago zeylanica	42.5	1.5	Somalia	0	0	1
Plumbago zeylanica	42.5	10.5	Somaliland	0	0	1
Plumbago zeylanica	42.5	11.5	Somaliland	0	0	1
Plumbago zeylanica	42.5	12.5	Ethiopia	0	0	1
Plumbago zeylanica	42.5	18.5	Saudi Arabia	0	0	1
Plumbago zeylanica	42.5	2.5	Somalia	0	1	1
Plumbago zeylanica	42.5	3.5	Somalia	0	0	1
Plumbago zeylanica	42.5	5.5	Ethiopia	0	0	1
Plumbago zeylanica	42.5	6.5	Ethiopia	0	0	1
Plumbago zeylanica	42.5	7.5	Ethiopia	0	0	1
Plumbago zeylanica	42.5	8.5	Ethiopia	0	1	1
Plumbago zeylanica	42.5	9.5	Ethiopia	1	1	1
Plumbago zeylanica	43.5	-11.5	Comoros	0	1	1
Plumbago zeylanica	43.5	-12.5	Comoros	0	1	1
Plumbago zeylanica	43.5	-17.5	Madagascar	0	1	1
Plumbago zeylanica	43.5	-20.5	Madagascar	0	1	1
Plumbago zeylanica	43.5	-21.5	Madagascar	0	1	1
Plumbago zeylanica	43.5	-22.5	Madagascar	0	1	1
Plumbago zeylanica	43.5	-23.5	Madagascar	0	1	1
Plumbago zeylanica	43.5	-24.5	Madagascar	0	1	1
Plumbago zeylanica	43.5	0.5	Somalia	0	1	1
Plumbago zeylanica	43.5	1.5	Somalia	0	1	1
Plumbago zeylanica	43.5	10.5	Somaliland	0	0	1
Plumbago zeylanica	43.5	11.5	Somaliland	0	0	1
Plumbago zeylanica	43.5	13.5	Yemen	0	0	1
Plumbago zeylanica	43.5	15.5	Yemen	0	0	1
Plumbago zeylanica	43.5	16.5	Yemen	0	0	1
Plumbago zeylanica	43.5	17.5	Yemen	0	0	1
Plumbago zeylanica	43.5	2.5	Somalia	0	1	1
Plumbago zeylanica	43.5	3.5	Somalia	0	1	1
Plumbago zeylanica	43.5	4.5	Somalia	0	0	1
Plumbago zeylanica	43.5	5.5	Ethiopia	0	0	1
Plumbago zeylanica	43.5	6.5	Ethiopia	0	0	1
Plumbago zeylanica	43.5	7.5	Ethiopia	0	0	1
Plumbago zeylanica	43.5	8.5	Somaliland	0	0	1
Plumbago zeylanica	43.5	9.5	Somaliland	0	1	1
Plumbago zeylanica	44.5	-12.5	Comoros	0	1	1
Plumbago zeylanica	44.5	-16.5	Madagascar	0	1	1
Plumbago zeylanica	44.5	-17.5	Madagascar	0	1	1
Plumbago zeylanica	44.5	-18.5	Madagascar	0	1	1
Plumbago zeylanica	44.5	-19.5	Madagascar	0	1	1
Plumbago zeylanica	44.5	-20.5	Madagascar	0	1	1
Plumbago zeylanica	44.5	-21.5	Madagascar	0	1	1
Plumbago zeylanica	44.5	-22.5	Madagascar	0	1	1
Plumbago zeylanica	44.5	-23.5	Madagascar	0	1	1
Plumbago zeylanica	44.5	-24.5	Madagascar	0	1	1
Plumbago zeylanica	44.5	-25.5	Madagascar	0	1	1
Plumbago zeylanica	44.5	1.5	Somalia	0	1	1
Plumbago zeylanica	44.5	10.5	Somaliland	0	0	1
Plumbago zeylanica	44.5	13.5	Yemen	0	1	1
Plumbago zeylanica	44.5	14.5	Yemen	0	1	1
Plumbago zeylanica	44.5	15.5	Yemen	0	0	1
Plumbago zeylanica	44.5	2.5	Somalia	0	0	1
Plumbago zeylanica	44.5	3.5	Somalia	0	1	1
Plumbago zeylanica	44.5	4.5	Somalia	0	0	1
Plumbago zeylanica	44.5	5.5	Ethiopia	0	0	1
Plumbago zeylanica	44.5	6.5	Ethiopia	0	0	1
Plumbago zeylanica	44.5	7.5	Ethiopia	0	1	1
Plumbago zeylanica	44.5	8.5	Somaliland	0	0	1
Plumbago zeylanica	44.5	9.5	Somaliland	0	1	1
Plumbago zeylanica	45.5	-15.5	Madagascar	0	1	1
Plumbago zeylanica	45.5	-16.5	Madagascar	0	1	1
Plumbago zeylanica	45.5	-17.5	Madagascar	0	1	1
Plumbago zeylanica	45.5	-18.5	Madagascar	0	1	1
Plumbago zeylanica	45.5	-19.5	Madagascar	0	1	1
Plumbago zeylanica	45.5	-20.5	Madagascar	0	1	1
Plumbago zeylanica	45.5	-21.5	Madagascar	0	1	1
Plumbago zeylanica	45.5	-22.5	Madagascar	0	1	1
Plumbago zeylanica	45.5	-23.5	Madagascar	0	1	1
Plumbago zeylanica	45.5	-24.5	Madagascar	0	1	1
Plumbago zeylanica	45.5	-25.5	Madagascar	0	1	1
Plumbago zeylanica	45.5	1.5	Somalia	0	0	1
Plumbago zeylanica	45.5	13.5	Yemen	0	0	1
Plumbago zeylanica	45.5	14.5	Yemen	0	0	1
Plumbago zeylanica	45.5	2.5	Somalia	0	1	1
Plumbago zeylanica	45.5	3.5	Somalia	0	0	1
Plumbago zeylanica	45.5	6.5	Somalia	0	0	1
Plumbago zeylanica	45.5	7.5	Ethiopia	0	0	1
Plumbago zeylanica	45.5	8.5	Somaliland	0	0	1
Plumbago zeylanica	45.5	9.5	Somaliland	0	1	1
Plumbago zeylanica	46.5	-15.5	Madagascar	0	1	1
Plumbago zeylanica	46.5	-16.5	Madagascar	0	1	1
Plumbago zeylanica	46.5	-17.5	Madagascar	0	1	1
Plumbago zeylanica	46.5	-18.5	Madagascar	0	0	1
Plumbago zeylanica	46.5	-19.5	Madagascar	0	0	1
Plumbago zeylanica	46.5	-20.5	Madagascar	0	1	1
Plumbago zeylanica	46.5	-21.5	Madagascar	0	1	1
Plumbago zeylanica	46.5	-22.5	Madagascar	0	1	1
Plumbago zeylanica	46.5	-23.5	Madagascar	0	1	1
Plumbago zeylanica	46.5	-24.5	Madagascar	0	1	1
Plumbago zeylanica	46.5	-25.5	Madagascar	0	1	1
Plumbago zeylanica	46.5	-9.5	Seychelles	0	1	1
Plumbago zeylanica	46.5	14.5	Yemen	0	0	1
Plumbago zeylanica	46.5	2.5	Somalia	0	0	1
Plumbago zeylanica	46.5	3.5	Somalia	0	1	1
Plumbago zeylanica	46.5	4.5	Somalia	0	0	1
Plumbago zeylanica	46.5	6.5	Somalia	0	0	1
Plumbago zeylanica	46.5	8.5	Somaliland	0	0	1
Plumbago zeylanica	46.5	9.5	Somaliland	0	0	1
Plumbago zeylanica	47.5	-13.5	Madagascar	0	1	1
Plumbago zeylanica	47.5	-14.5	Madagascar	0	1	1
Plumbago zeylanica	47.5	-15.5	Madagascar	0	1	1
Plumbago zeylanica	47.5	-16.5	Madagascar	0	1	1
Plumbago zeylanica	47.5	-17.5	Madagascar	0	0	1
Plumbago zeylanica	47.5	-18.5	Madagascar	0	1	1
Plumbago zeylanica	47.5	-19.5	Madagascar	0	1	1
Plumbago zeylanica	47.5	-20.5	Madagascar	0	1	1
Plumbago zeylanica	47.5	-21.5	Madagascar	0	1	1
Plumbago zeylanica	47.5	-22.5	Madagascar	0	1	1
Plumbago zeylanica	47.5	-23.5	Madagascar	0	1	1
Plumbago zeylanica	47.5	-24.5	Madagascar	0	1	1
Plumbago zeylanica	47.5	-9.5	Seychelles	0	0	1
Plumbago zeylanica	47.5	10.5	Somaliland	0	0	1
Plumbago zeylanica	47.5	3.5	Somalia	0	0	1
Plumbago zeylanica	47.5	4.5	Somalia	0	0	1
Plumbago zeylanica	47.5	5.5	Somalia	0	0	1
Plumbago zeylanica	47.5	6.5	Somalia	0	0	1
Plumbago zeylanica	47.5	7.5	Somalia	0	0	1
Plumbago zeylanica	47.5	8.5	Somalia	0	0	1
Plumbago zeylanica	47.5	9.5	Somaliland	0	0	1
Plumbago zeylanica	48.5	-12.5	Madagascar	0	1	1
Plumbago zeylanica	48.5	-13.5	Madagascar	1	1	1
Plumbago zeylanica	48.5	-14.5	Madagascar	0	1	1
Plumbago zeylanica	48.5	-15.5	Madagascar	0	1	1
Plumbago zeylanica	48.5	-16.5	Madagascar	0	1	1
Plumbago zeylanica	48.5	-17.5	Madagascar	0	1	1
Plumbago zeylanica	48.5	-18.5	Madagascar	0	1	1
Plumbago zeylanica	48.5	-19.5	Madagascar	0	1	1
Plumbago zeylanica	48.5	-20.5	Madagascar	0	1	1
Plumbago zeylanica	48.5	-21.5	Madagascar	0	1	1
Plumbago zeylanica	48.5	-22.5	Madagascar	0	0	1
Plumbago zeylanica	48.5	10.5	Somalia	0	0	1
Plumbago zeylanica	48.5	14.5	Yemen	0	0	1
Plumbago zeylanica	48.5	4.5	Somalia	0	0	1
Plumbago zeylanica	48.5	5.5	Somalia	0	0	1
Plumbago zeylanica	48.5	6.5	Somalia	0	0	1
Plumbago zeylanica	48.5	7.5	Somalia	0	0	1
Plumbago zeylanica	48.5	8.5	Somalia	0	0	1
Plumbago zeylanica	48.5	9.5	Somalia	0	0	1
Plumbago zeylanica	49.5	-11.5	Madagascar	0	1	1
Plumbago zeylanica	49.5	-12.5	Madagascar	1	1	1
Plumbago zeylanica	49.5	-13.5	Madagascar	1	1	1
Plumbago zeylanica	49.5	-14.5	Madagascar	0	1	1
Plumbago zeylanica	49.5	-15.5	Madagascar	0	1	1
Plumbago zeylanica	49.5	-16.5	Madagascar	0	0	1
Plumbago zeylanica	49.5	-17.5	Madagascar	0	0	1
Plumbago zeylanica	49.5	-18.5	Madagascar	0	1	1
Plumbago zeylanica	49.5	-19.5	Madagascar	0	0	1
Plumbago zeylanica	49.5	6.5	Somalia	0	0	1
Plumbago zeylanica	49.5	7.5	Somalia	0	0	1
Plumbago zeylanica	49.5	8.5	Somalia	0	0	1
Plumbago zeylanica	49.5	9.5	Somalia	0	0	1
Plumbago zeylanica	5.5	-1.5	Equatorial Guinea	0	0	1
Plumbago zeylanica	5.5	10.5	Nigeria	0	0	1
Plumbago zeylanica	5.5	13.5	Nigeria	0	0	1
Plumbago zeylanica	5.5	4.5	Nigeria	0	0	1
Plumbago zeylanica	5.5	5.5	Nigeria	0	0	1
Plumbago zeylanica	5.5	6.5	Nigeria	0	1	1
Plumbago zeylanica	5.5	7.5	Nigeria	0	1	1
Plumbago zeylanica	5.5	8.5	Nigeria	0	1	1
Plumbago zeylanica	5.5	9.5	Nigeria	0	0	1
Plumbago zeylanica	50.5	-13.5	Madagascar	0	1	1
Plumbago zeylanica	50.5	-14.5	Madagascar	0	1	1
Plumbago zeylanica	50.5	-15.5	Madagascar	0	0	1
Plumbago zeylanica	50.5	-16.5	Madagascar	0	0	1
Plumbago zeylanica	50.5	8.5	Somalia	0	0	1
Plumbago zeylanica	50.5	9.5	Somalia	0	0	1
Plumbago zeylanica	52.5	-7.5	Seychelles	0	0	1
Plumbago zeylanica	52.5	16.5	Yemen	0	0	1
Plumbago zeylanica	53.5	-5.5	Seychelles	0	0	1
Plumbago zeylanica	53.5	16.5	Yemen	1	0	1
Plumbago zeylanica	54.5	12.5	Yemen	0	0	1
Plumbago zeylanica	55.5	-3.5	Seychelles	0	0	1
Plumbago zeylanica	55.5	-4.5	Seychelles	0	0	1
Plumbago zeylanica	56.5	-7.5	Seychelles	0	0	1
Plumbago zeylanica	6.5	0.5	Sao Tome and Principe	1	1	1
Plumbago zeylanica	6.5	10.5	Nigeria	0	0	1
Plumbago zeylanica	6.5	11.5	Nigeria	0	0	1
Plumbago zeylanica	6.5	12.5	Nigeria	0	0	1
Plumbago zeylanica	6.5	13.5	Nigeria	0	0	1
Plumbago zeylanica	6.5	4.5	Nigeria	0	0	1
Plumbago zeylanica	6.5	5.5	Nigeria	0	0	1
Plumbago zeylanica	6.5	6.5	Nigeria	0	1	1
Plumbago zeylanica	6.5	7.5	Nigeria	0	1	1
Plumbago zeylanica	6.5	8.5	Nigeria	0	1	1
Plumbago zeylanica	6.5	9.5	Nigeria	0	0	1
Plumbago zeylanica	66.5	24.5	Pakistan	0	0	1
Plumbago zeylanica	66.5	25.5	Pakistan	0	0	1
Plumbago zeylanica	66.5	26.5	Pakistan	0	0	1
Plumbago zeylanica	66.5	27.5	Pakistan	0	0	1
Plumbago zeylanica	67.5	24.5	Pakistan	0	0	1
Plumbago zeylanica	67.5	25.5	Pakistan	0	0	1
Plumbago zeylanica	67.5	26.5	Pakistan	0	0	1
Plumbago zeylanica	67.5	29.5	Pakistan	0	0	1
Plumbago zeylanica	68.5	24.5	Pakistan	0	0	1
Plumbago zeylanica	68.5	25.5	Pakistan	0	0	1
Plumbago zeylanica	68.5	26.5	Pakistan	0	0	1
Plumbago zeylanica	68.5	29.5	Pakistan	0	0	1
Plumbago zeylanica	68.5	30.5	Pakistan	0	0	1
Plumbago zeylanica	69.5	23.5	India	0	0	1
Plumbago zeylanica	69.5	24.5	Pakistan	0	0	1
Plumbago zeylanica	69.5	25.5	Pakistan	0	0	1
Plumbago zeylanica	69.5	26.5	Pakistan	0	0	1
Plumbago zeylanica	69.5	27.5	Pakistan	0	0	1
Plumbago zeylanica	69.5	29.5	Pakistan	0	0	1
Plumbago zeylanica	69.5	30.5	Pakistan	0	0	1
Plumbago zeylanica	69.5	31.5	Pakistan	0	0	1
Plumbago zeylanica	69.5	32.5	Pakistan	0	0	1
Plumbago zeylanica	69.5	33.5	Pakistan	0	0	1
Plumbago zeylanica	7.5	1.5	Sao Tome and Principe	0	1	1
Plumbago zeylanica	7.5	10.5	Nigeria	0	0	1
Plumbago zeylanica	7.5	11.5	Nigeria	0	0	1
Plumbago zeylanica	7.5	12.5	Nigeria	0	0	1
Plumbago zeylanica	7.5	13.5	Nigeria	0	0	1
Plumbago zeylanica	7.5	4.5	Nigeria	0	0	1
Plumbago zeylanica	7.5	5.5	Nigeria	0	0	1
Plumbago zeylanica	7.5	6.5	Nigeria	0	1	1
Plumbago zeylanica	7.5	7.5	Nigeria	0	0	1
Plumbago zeylanica	7.5	8.5	Nigeria	0	1	1
Plumbago zeylanica	7.5	9.5	Nigeria	0	1	1
Plumbago zeylanica	70.5	23.5	India	0	0	1
Plumbago zeylanica	70.5	25.5	Pakistan	0	0	1
Plumbago zeylanica	70.5	26.5	Pakistan	0	0	1
Plumbago zeylanica	70.5	27.5	Pakistan	0	0	1
Plumbago zeylanica	70.5	28.5	Pakistan	0	0	1
Plumbago zeylanica	70.5	29.5	Pakistan	0	1	1
Plumbago zeylanica	70.5	30.5	Pakistan	0	1	1
Plumbago zeylanica	70.5	31.5	Pakistan	0	1	1
Plumbago zeylanica	70.5	32.5	Pakistan	0	1	1
Plumbago zeylanica	70.5	33.5	Pakistan	0	1	1
Plumbago zeylanica	70.5	34.5	Pakistan	0	0	1
Plumbago zeylanica	71.5	20.5	India	0	0	1
Plumbago zeylanica	71.5	25.5	India	0	0	1
Plumbago zeylanica	71.5	26.5	India	0	0	1
Plumbago zeylanica	71.5	27.5	Pakistan	0	0	1
Plumbago zeylanica	71.5	28.5	Pakistan	0	0	1
Plumbago zeylanica	71.5	29.5	Pakistan	0	0	1
Plumbago zeylanica	71.5	30.5	Pakistan	1	1	1
Plumbago zeylanica	71.5	31.5	Pakistan	0	0	1
Plumbago zeylanica	71.5	32.5	Pakistan	0	1	1
Plumbago zeylanica	71.5	33.5	Pakistan	0	1	1
Plumbago zeylanica	71.5	34.5	Pakistan	0	1	1
Plumbago zeylanica	71.5	35.5	Pakistan	1	0	1
Plumbago zeylanica	72.5	11.5	India	0	0	1
Plumbago zeylanica	72.5	18.5	India	0	0	1
Plumbago zeylanica	72.5	19.5	India	0	0	1
Plumbago zeylanica	72.5	20.5	India	0	0	1
Plumbago zeylanica	72.5	21.5	India	0	0	1
Plumbago zeylanica	72.5	22.5	India	0	0	1
Plumbago zeylanica	72.5	25.5	India	0	0	1
Plumbago zeylanica	72.5	26.5	India	0	0	1
Plumbago zeylanica	72.5	27.5	India	0	0	1
Plumbago zeylanica	72.5	28.5	Pakistan	0	0	1
Plumbago zeylanica	72.5	29.5	Pakistan	0	0	1
Plumbago zeylanica	72.5	30.5	Pakistan	0	0	1
Plumbago zeylanica	72.5	31.5	Pakistan	0	1	1
Plumbago zeylanica	72.5	32.5	Pakistan	0	1	1
Plumbago zeylanica	72.5	33.5	Pakistan	1	1	1
Plumbago zeylanica	72.5	34.5	Pakistan	0	1	1
Plumbago zeylanica	72.5	35.5	Pakistan	0	0	1
Plumbago zeylanica	73.5	15.5	India	0	0	1
Plumbago zeylanica	73.5	16.5	India	0	0	1
Plumbago zeylanica	73.5	17.5	India	0	0	1
Plumbago zeylanica	73.5	18.5	India	0	0	1
Plumbago zeylanica	73.5	21.5	India	0	0	1
Plumbago zeylanica	73.5	24.5	India	0	0	1
Plumbago zeylanica	73.5	25.5	India	0	0	1
Plumbago zeylanica	73.5	26.5	India	0	0	1
Plumbago zeylanica	73.5	27.5	India	0	0	1
Plumbago zeylanica	73.5	28.5	India	0	0	1
Plumbago zeylanica	73.5	29.5	Pakistan	0	0	1
Plumbago zeylanica	73.5	30.5	Pakistan	0	0	1
Plumbago zeylanica	73.5	31.5	Pakistan	1	1	1
Plumbago zeylanica	73.5	32.5	Pakistan	1	1	1
Plumbago zeylanica	73.5	33.5	Pakistan	1	1	1
Plumbago zeylanica	73.5	34.5	Pakistan	0	1	1
Plumbago zeylanica	74.5	12.5	India	0	0	1
Plumbago zeylanica	74.5	13.5	India	0	0	1
Plumbago zeylanica	74.5	14.5	India	0	0	1
Plumbago zeylanica	74.5	15.5	India	0	0	1
Plumbago zeylanica	74.5	16.5	India	0	0	1
Plumbago zeylanica	74.5	17.5	India	0	0	1
Plumbago zeylanica	74.5	18.5	India	0	0	1
Plumbago zeylanica	74.5	19.5	India	0	0	1
Plumbago zeylanica	74.5	20.5	India	0	0	1
Plumbago zeylanica	74.5	24.5	India	0	0	1
Plumbago zeylanica	74.5	25.5	India	0	0	1
Plumbago zeylanica	74.5	26.5	India	0	0	1
Plumbago zeylanica	74.5	27.5	India	0	0	1
Plumbago zeylanica	74.5	28.5	India	0	0	1
Plumbago zeylanica	74.5	29.5	India	0	0	1
Plumbago zeylanica	74.5	30.5	Pakistan	0	0	1
Plumbago zeylanica	74.5	31.5	Pakistan	0	1	1
Plumbago zeylanica	74.5	32.5	Pakistan	0	1	1
Plumbago zeylanica	74.5	33.5	Pakistan	1	1	1
Plumbago zeylanica	74.5	34.5	Pakistan	0	0	1
Plumbago zeylanica	75.5	10.5	India	0	0	1
Plumbago zeylanica	75.5	11.5	India	0	1	1
Plumbago zeylanica	75.5	12.5	India	0	1	1
Plumbago zeylanica	75.5	13.5	India	0	1	1
Plumbago zeylanica	75.5	14.5	India	0	0	1
Plumbago zeylanica	75.5	15.5	India	0	0	1
Plumbago zeylanica	75.5	16.5	India	0	0	1
Plumbago zeylanica	75.5	18.5	India	0	0	1
Plumbago zeylanica	75.5	19.5	India	0	0	1
Plumbago zeylanica	75.5	24.5	India	0	0	1
Plumbago zeylanica	75.5	25.5	India	0	0	1
Plumbago zeylanica	75.5	26.5	India	0	0	1
Plumbago zeylanica	75.5	27.5	India	0	0	1
Plumbago zeylanica	75.5	28.5	India	0	0	1
Plumbago zeylanica	75.5	29.5	India	0	0	1
Plumbago zeylanica	75.5	30.5	India	0	0	1
Plumbago zeylanica	75.5	31.5	India	0	0	1
Plumbago zeylanica	75.5	32.5	Pakistan	0	1	1
Plumbago zeylanica	75.5	33.5	India	0	0	1
Plumbago zeylanica	76.5	10.5	India	0	1	1
Plumbago zeylanica	76.5	11.5	India	0	1	1
Plumbago zeylanica	76.5	12.5	India	0	1	1
Plumbago zeylanica	76.5	13.5	India	0	0	1
Plumbago zeylanica	76.5	14.5	India	0	0	1
Plumbago zeylanica	76.5	15.5	India	0	0	1
Plumbago zeylanica	76.5	16.5	India	0	0	1
Plumbago zeylanica	76.5	18.5	India	0	0	1
Plumbago zeylanica	76.5	19.5	India	0	0	1
Plumbago zeylanica	76.5	26.5	India	0	0	1
Plumbago zeylanica	76.5	27.5	India	0	0	1
Plumbago zeylanica	76.5	28.5	India	0	0	1
Plumbago zeylanica	76.5	30.5	India	0	0	1
Plumbago zeylanica	76.5	31.5	India	0	1	1
Plumbago zeylanica	76.5	32.5	India	0	0	1
Plumbago zeylanica	76.5	8.5	India	0	1	1
Plumbago zeylanica	76.5	9.5	India	0	1	1
Plumbago zeylanica	77.5	10.5	India	0	1	1
Plumbago zeylanica	77.5	11.5	India	0	1	1
Plumbago zeylanica	77.5	12.5	India	0	1	1
Plumbago zeylanica	77.5	13.5	India	0	1	1
Plumbago zeylanica	77.5	14.5	India	0	0	1
Plumbago zeylanica	77.5	15.5	India	0	0	1
Plumbago zeylanica	77.5	16.5	India	0	0	1
Plumbago zeylanica	77.5	17.5	India	0	0	1
Plumbago zeylanica	77.5	21.5	India	0	0	1
Plumbago zeylanica	77.5	22.5	India	0	0	1
Plumbago zeylanica	77.5	25.5	India	0	0	1
Plumbago zeylanica	77.5	26.5	India	0	0	1
Plumbago zeylanica	77.5	27.5	India	0	0	1
Plumbago zeylanica	77.5	28.5	India	0	0	1
Plumbago zeylanica	77.5	29.5	India	0	0	1
Plumbago zeylanica	77.5	30.5	India	0	1	1
Plumbago zeylanica	77.5	31.5	India	0	1	1
Plumbago zeylanica	77.5	8.5	India	0	1	1
Plumbago zeylanica	77.5	9.5	India	0	1	1
Plumbago zeylanica	78.5	10.5	India	0	1	1
Plumbago zeylanica	78.5	11.5	India	0	1	1
Plumbago zeylanica	78.5	12.5	India	0	1	1
Plumbago zeylanica	78.5	13.5	India	0	0	1
Plumbago zeylanica	78.5	14.5	India	0	0	1
Plumbago zeylanica	78.5	15.5	India	0	0	1
Plumbago zeylanica	78.5	16.5	India	0	0	1
Plumbago zeylanica	78.5	17.5	India	0	0	1
Plumbago zeylanica	78.5	18.5	India	0	0	1
Plumbago zeylanica	78.5	19.5	India	0	0	1
Plumbago zeylanica	78.5	21.5	India	0	0	1
Plumbago zeylanica	78.5	22.5	India	0	0	1
Plumbago zeylanica	78.5	24.5	India	0	0	1
Plumbago zeylanica	78.5	26.5	India	0	0	1
Plumbago zeylanica	78.5	27.5	India	0	0	1
Plumbago zeylanica	78.5	28.5	India	0	0	1
Plumbago zeylanica	78.5	29.5	India	0	1	1
Plumbago zeylanica	78.5	30.5	India	0	1	1
Plumbago zeylanica	78.5	31.5	India	0	0	1
Plumbago zeylanica	78.5	8.5	India	0	0	1
Plumbago zeylanica	78.5	9.5	India	0	0	1
Plumbago zeylanica	79.5	10.5	India	0	1	1
Plumbago zeylanica	79.5	11.5	India	0	0	1
Plumbago zeylanica	79.5	12.5	India	0	0	1
Plumbago zeylanica	79.5	13.5	India	0	1	1
Plumbago zeylanica	79.5	14.5	India	0	0	1
Plumbago zeylanica	79.5	15.5	India	0	0	1
Plumbago zeylanica	79.5	16.5	India	0	0	1
Plumbago zeylanica	79.5	17.5	India	0	0	1
Plumbago zeylanica	79.5	18.5	India	0	0	1
Plumbago zeylanica	79.5	19.5	India	0	0	1
Plumbago zeylanica	79.5	20.5	India	0	0	1
Plumbago zeylanica	79.5	21.5	India	0	0	1
Plumbago zeylanica	79.5	22.5	India	0	0	1
Plumbago zeylanica	79.5	23.5	India	0	0	1
Plumbago zeylanica	79.5	24.5	India	0	0	1
Plumbago zeylanica	79.5	27.5	India	0	0	1
Plumbago zeylanica	79.5	28.5	India	0	0	1
Plumbago zeylanica	79.5	29.5	India	0	1	1
Plumbago zeylanica	79.5	30.5	India	0	0	1
Plumbago zeylanica	79.5	6.5	Sri Lanka	0	0	1
Plumbago zeylanica	79.5	7.5	Sri Lanka	0	1	1
Plumbago zeylanica	79.5	8.5	Sri Lanka	0	1	1
Plumbago zeylanica	79.5	9.5	Sri Lanka	0	1	1
Plumbago zeylanica	8.5	10.5	Nigeria	0	0	1
Plumbago zeylanica	8.5	11.5	Nigeria	0	0	1
Plumbago zeylanica	8.5	12.5	Nigeria	0	0	1
Plumbago zeylanica	8.5	13.5	Nigeria	0	0	1
Plumbago zeylanica	8.5	3.5	Equatorial Guinea	1	1	1
Plumbago zeylanica	8.5	4.5	Nigeria	0	0	1
Plumbago zeylanica	8.5	5.5	Nigeria	0	0	1
Plumbago zeylanica	8.5	6.5	Nigeria	0	0	1
Plumbago zeylanica	8.5	7.5	Nigeria	0	0	1
Plumbago zeylanica	8.5	8.5	Nigeria	0	0	1
Plumbago zeylanica	8.5	9.5	Nigeria	0	1	1
Plumbago zeylanica	80.5	12.5	India	0	1	1
Plumbago zeylanica	80.5	13.5	India	0	1	1
Plumbago zeylanica	80.5	14.5	India	0	0	1
Plumbago zeylanica	80.5	15.5	India	0	0	1
Plumbago zeylanica	80.5	16.5	India	0	0	1
Plumbago zeylanica	80.5	17.5	India	0	0	1
Plumbago zeylanica	80.5	18.5	India	0	0	1
Plumbago zeylanica	80.5	19.5	India	0	0	1
Plumbago zeylanica	80.5	20.5	India	0	0	1
Plumbago zeylanica	80.5	21.5	India	0	0	1
Plumbago zeylanica	80.5	22.5	India	0	0	1
Plumbago zeylanica	80.5	23.5	India	0	0	1
Plumbago zeylanica	80.5	24.5	India	0	0	1
Plumbago zeylanica	80.5	26.5	India	0	0	1
Plumbago zeylanica	80.5	28.5	Nepal	0	1	1
Plumbago zeylanica	80.5	29.5	Nepal	0	1	1
Plumbago zeylanica	80.5	30.5	Nepal	0	0	1
Plumbago zeylanica	80.5	5.5	Sri Lanka	0	0	1
Plumbago zeylanica	80.5	6.5	Sri Lanka	0	1	1
Plumbago zeylanica	80.5	7.5	Sri Lanka	1	1	1
Plumbago zeylanica	80.5	8.5	Sri Lanka	0	1	1
Plumbago zeylanica	80.5	9.5	Sri Lanka	0	1	1
Plumbago zeylanica	81.5	15.5	India	0	0	1
Plumbago zeylanica	81.5	16.5	India	0	0	1
Plumbago zeylanica	81.5	17.5	India	0	1	1
Plumbago zeylanica	81.5	18.5	India	0	0	1
Plumbago zeylanica	81.5	19.5	India	0	0	1
Plumbago zeylanica	81.5	20.5	India	0	0	1
Plumbago zeylanica	81.5	21.5	India	0	0	1
Plumbago zeylanica	81.5	22.5	India	0	0	1
Plumbago zeylanica	81.5	23.5	India	0	0	1
Plumbago zeylanica	81.5	24.5	India	0	0	1
Plumbago zeylanica	81.5	27.5	Nepal	0	0	1
Plumbago zeylanica	81.5	28.5	Nepal	0	1	1
Plumbago zeylanica	81.5	29.5	Nepal	0	0	1
Plumbago zeylanica	81.5	6.5	Sri Lanka	1	1	1
Plumbago zeylanica	81.5	7.5	Sri Lanka	1	1	1
Plumbago zeylanica	81.5	8.5	Sri Lanka	0	1	1
Plumbago zeylanica	82.5	16.5	India	0	1	1
Plumbago zeylanica	82.5	17.5	India	0	1	1
Plumbago zeylanica	82.5	18.5	India	0	1	1
Plumbago zeylanica	82.5	19.5	India	0	0	1
Plumbago zeylanica	82.5	20.5	India	0	0	1
Plumbago zeylanica	82.5	21.5	India	0	0	1
Plumbago zeylanica	82.5	22.5	India	0	0	1
Plumbago zeylanica	82.5	23.5	India	0	0	1
Plumbago zeylanica	82.5	24.5	India	0	0	1
Plumbago zeylanica	82.5	25.5	India	0	0	1
Plumbago zeylanica	82.5	27.5	Nepal	0	0	1
Plumbago zeylanica	82.5	28.5	Nepal	0	1	1
Plumbago zeylanica	82.5	29.5	Nepal	0	0	1
Plumbago zeylanica	83.5	17.5	India	0	1	1
Plumbago zeylanica	83.5	18.5	India	0	0	1
Plumbago zeylanica	83.5	19.5	India	0	1	1
Plumbago zeylanica	83.5	20.5	India	0	0	1
Plumbago zeylanica	83.5	21.5	India	0	0	1
Plumbago zeylanica	83.5	22.5	India	0	0	1
Plumbago zeylanica	83.5	23.5	India	0	0	1
Plumbago zeylanica	83.5	24.5	India	0	0	1
Plumbago zeylanica	83.5	27.5	Nepal	0	0	1
Plumbago zeylanica	83.5	28.5	Nepal	0	0	1
Plumbago zeylanica	84.5	18.5	India	0	0	1
Plumbago zeylanica	84.5	19.5	India	0	0	1
Plumbago zeylanica	84.5	20.5	India	0	0	1
Plumbago zeylanica	84.5	21.5	India	0	0	1
Plumbago zeylanica	84.5	22.5	India	0	0	1
Plumbago zeylanica	84.5	23.5	India	0	0	1
Plumbago zeylanica	84.5	24.5	India	0	0	1
Plumbago zeylanica	84.5	27.5	Nepal	0	0	1
Plumbago zeylanica	84.5	28.5	Nepal	0	0	1
Plumbago zeylanica	85.5	19.5	India	0	0	1
Plumbago zeylanica	85.5	20.5	India	0	0	1
Plumbago zeylanica	85.5	21.5	India	0	0	1
Plumbago zeylanica	85.5	22.5	India	0	0	1
Plumbago zeylanica	85.5	23.5	India	0	0	1
Plumbago zeylanica	85.5	24.5	India	0	0	1
Plumbago zeylanica	85.5	25.5	India	0	0	1
Plumbago zeylanica	85.5	26.5	Nepal	0	0	1
Plumbago zeylanica	85.5	27.5	Nepal	0	0	1
Plumbago zeylanica	86.5	21.5	India	0	0	1
Plumbago zeylanica	86.5	22.5	India	0	0	1
Plumbago zeylanica	86.5	23.5	India	0	0	1
Plumbago zeylanica	86.5	25.5	India	0	0	1
Plumbago zeylanica	86.5	26.5	Nepal	0	0	1
Plumbago zeylanica	86.5	27.5	Nepal	0	0	1
Plumbago zeylanica	87.5	24.5	India	0	0	1
Plumbago zeylanica	87.5	25.5	India	0	0	1
Plumbago zeylanica	87.5	26.5	Nepal	0	0	1
Plumbago zeylanica	87.5	27.5	Nepal	0	0	1
Plumbago zeylanica	88.5	21.5	India	0	0	1
Plumbago zeylanica	88.5	22.5	India	0	0	1
Plumbago zeylanica	88.5	24.5	India	0	0	1
Plumbago zeylanica	88.5	26.5	Nepal	0	0	1
Plumbago zeylanica	89.5	21.5	India	0	0	1
Plumbago zeylanica	89.5	22.5	India	0	0	1
Plumbago zeylanica	89.5	26.5	India	0	0	1
Plumbago zeylanica	89.5	27.5	China	0	0	1
Plumbago zeylanica	9.5	0.5	Equatorial Guinea	0	0	1
Plumbago zeylanica	9.5	1.5	Equatorial Guinea	0	1	1
Plumbago zeylanica	9.5	10.5	Nigeria	0	0	1
Plumbago zeylanica	9.5	11.5	Nigeria	0	0	1
Plumbago zeylanica	9.5	12.5	Nigeria	0	0	1
Plumbago zeylanica	9.5	13.5	Nigeria	0	0	1
Plumbago zeylanica	9.5	2.5	Equatorial Guinea	0	0	1
Plumbago zeylanica	9.5	3.5	Cameroon	0	0	1
Plumbago zeylanica	9.5	4.5	Cameroon	1	1	1
Plumbago zeylanica	9.5	5.5	Nigeria	0	0	1
Plumbago zeylanica	9.5	6.5	Nigeria	0	1	1
Plumbago zeylanica	9.5	7.5	Nigeria	0	1	1
Plumbago zeylanica	9.5	8.5	Nigeria	0	0	1
Plumbago zeylanica	9.5	9.5	Nigeria	0	1	1
Plumbago zeylanica	90.5	21.5	Bangladesh	0	0	1
Plumbago zeylanica	90.5	22.5	Bangladesh	0	0	1
Plumbago zeylanica	90.5	23.5	Bangladesh	0	0	1
Plumbago zeylanica	90.5	25.5	India	0	0	1
Plumbago zeylanica	90.5	26.5	India	0	0	1
Plumbago zeylanica	90.5	27.5	China	0	0	1
Plumbago zeylanica	91.5	21.5	Bangladesh	0	0	1
Plumbago zeylanica	91.5	22.5	India	0	0	1
Plumbago zeylanica	91.5	23.5	India	0	0	1
Plumbago zeylanica	91.5	24.5	India	0	0	1
Plumbago zeylanica	91.5	25.5	India	0	0	1
Plumbago zeylanica	91.5	26.5	India	0	0	1
Plumbago zeylanica	91.5	27.5	India	0	0	1
Plumbago zeylanica	92.5	10.5	India	0	0	1
Plumbago zeylanica	92.5	11.5	India	0	0	1
Plumbago zeylanica	92.5	12.5	India	0	0	1
Plumbago zeylanica	92.5	13.5	India	0	0	1
Plumbago zeylanica	92.5	19.5	Myanmar	0	0	1
Plumbago zeylanica	92.5	20.5	Myanmar	0	0	1
Plumbago zeylanica	92.5	21.5	Myanmar	0	0	1
Plumbago zeylanica	92.5	22.5	Myanmar	0	0	1
Plumbago zeylanica	92.5	23.5	India	0	1	1
Plumbago zeylanica	92.5	24.5	India	0	0	1
Plumbago zeylanica	92.5	25.5	India	0	0	1
Plumbago zeylanica	92.5	26.5	India	0	0	1
Plumbago zeylanica	92.5	27.5	India	0	0	1
Plumbago zeylanica	92.5	9.5	India	0	0	1
Plumbago zeylanica	93.5	11.5	India	0	0	1
Plumbago zeylanica	93.5	12.5	India	0	0	1
Plumbago zeylanica	93.5	13.5	India	0	0	1
Plumbago zeylanica	93.5	18.5	Myanmar	0	0	1
Plumbago zeylanica	93.5	19.5	Myanmar	0	0	1
Plumbago zeylanica	93.5	20.5	Myanmar	0	0	1
Plumbago zeylanica	93.5	21.5	Myanmar	0	0	1
Plumbago zeylanica	93.5	22.5	Myanmar	0	0	1
Plumbago zeylanica	93.5	23.5	Myanmar	0	0	1
Plumbago zeylanica	93.5	24.5	Myanmar	0	0	1
Plumbago zeylanica	93.5	25.5	India	0	1	1
Plumbago zeylanica	93.5	26.5	India	0	0	1
Plumbago zeylanica	93.5	27.5	India	0	1	1
Plumbago zeylanica	93.5	28.5	India	0	0	1
Plumbago zeylanica	93.5	6.5	India	0	0	1
Plumbago zeylanica	93.5	7.5	India	0	0	1
Plumbago zeylanica	93.5	8.5	India	0	0	1
Plumbago zeylanica	94.5	16.5	Myanmar	0	0	1
Plumbago zeylanica	94.5	17.5	Myanmar	0	0	1
Plumbago zeylanica	94.5	18.5	Myanmar	0	0	1
Plumbago zeylanica	94.5	19.5	Myanmar	0	0	1
Plumbago zeylanica	94.5	20.5	Myanmar	0	1	1
Plumbago zeylanica	94.5	21.5	Myanmar	0	1	1
Plumbago zeylanica	94.5	22.5	Myanmar	0	0	1
Plumbago zeylanica	94.5	23.5	Myanmar	0	0	1
Plumbago zeylanica	94.5	24.5	Myanmar	0	0	1
Plumbago zeylanica	94.5	25.5	Myanmar	0	1	1
Plumbago zeylanica	94.5	26.5	India	0	1	1
Plumbago zeylanica	94.5	27.5	India	0	1	1
Plumbago zeylanica	94.5	28.5	India	0	0	1
Plumbago zeylanica	95.5	18.5	Myanmar	0	0	1
Plumbago zeylanica	95.5	19.5	Myanmar	0	0	1
Plumbago zeylanica	95.5	20.5	Myanmar	0	0	1
Plumbago zeylanica	95.5	21.5	Myanmar	0	0	1
Plumbago zeylanica	95.5	22.5	Myanmar	0	0	1
Plumbago zeylanica	95.5	23.5	Myanmar	0	0	1
Plumbago zeylanica	95.5	24.5	Myanmar	0	0	1
Plumbago zeylanica	95.5	25.5	Myanmar	0	0	1
Plumbago zeylanica	95.5	26.5	Myanmar	0	1	1
Plumbago zeylanica	95.5	27.5	Myanmar	0	1	1
Plumbago zeylanica	95.5	28.5	India	0	0	1
Plumbago zeylanica	95.5	29.5	India	0	0	1
Plumbago zeylanica	96.5	16.5	Myanmar	0	0	1
Plumbago zeylanica	96.5	18.5	Myanmar	0	0	1
Plumbago zeylanica	96.5	19.5	Myanmar	0	1	1
Plumbago zeylanica	96.5	20.5	Myanmar	0	1	1
Plumbago zeylanica	96.5	21.5	Myanmar	0	1	1
Plumbago zeylanica	96.5	22.5	Myanmar	0	1	1
Plumbago zeylanica	96.5	23.5	Myanmar	0	0	1
Plumbago zeylanica	96.5	24.5	Myanmar	0	0	1
Plumbago zeylanica	96.5	25.5	Myanmar	0	1	1
Plumbago zeylanica	96.5	26.5	Myanmar	0	0	1
Plumbago zeylanica	96.5	27.5	Myanmar	0	0	1
Plumbago zeylanica	96.5	28.5	India	0	0	1
Plumbago zeylanica	97.5	17.5	Thailand	0	0	1
Plumbago zeylanica	97.5	18.5	Thailand	0	0	1
Plumbago zeylanica	97.5	19.5	Thailand	0	0	1
Plumbago zeylanica	97.5	20.5	Myanmar	0	0	1
Plumbago zeylanica	97.5	21.5	Myanmar	0	0	1
Plumbago zeylanica	97.5	22.5	Myanmar	0	0	1
Plumbago zeylanica	97.5	23.5	Myanmar	0	1	1
Plumbago zeylanica	97.5	24.5	Myanmar	1	1	1
Plumbago zeylanica	97.5	25.5	Myanmar	0	1	1
Plumbago zeylanica	97.5	26.5	Myanmar	0	0	1
Plumbago zeylanica	97.5	27.5	Myanmar	0	0	1
Plumbago zeylanica	98.5	10.5	Thailand	0	0	1
Plumbago zeylanica	98.5	11.5	Myanmar	0	0	1
Plumbago zeylanica	98.5	12.5	Myanmar	0	0	1
Plumbago zeylanica	98.5	13.5	Thailand	0	0	1
Plumbago zeylanica	98.5	14.5	Thailand	0	0	1
Plumbago zeylanica	98.5	15.5	Thailand	0	0	1
Plumbago zeylanica	98.5	16.5	Thailand	0	0	1
Plumbago zeylanica	98.5	17.5	Thailand	0	0	1
Plumbago zeylanica	98.5	19.5	Thailand	0	0	1
Plumbago zeylanica	98.5	20.5	Myanmar	0	0	1
Plumbago zeylanica	98.5	21.5	Myanmar	0	0	1
Plumbago zeylanica	98.5	22.5	Myanmar	0	0	1
Plumbago zeylanica	98.5	23.5	Myanmar	1	1	1
Plumbago zeylanica	98.5	24.5	Myanmar	0	1	1
Plumbago zeylanica	98.5	25.5	Myanmar	0	1	1
Plumbago zeylanica	98.5	26.5	Myanmar	0	1	1
Plumbago zeylanica	98.5	27.5	Myanmar	0	0	1
Plumbago zeylanica	98.5	9.5	Thailand	0	0	1
Plumbago zeylanica	99.5	10.5	Thailand	0	1	1
Plumbago zeylanica	99.5	11.5	Thailand	0	1	1
Plumbago zeylanica	99.5	12.5	Thailand	0	1	1
Plumbago zeylanica	99.5	13.5	Thailand	0	1	1
Plumbago zeylanica	99.5	19.5	Thailand	0	1	1
Plumbago zeylanica	99.5	20.5	Thailand	0	1	1
Plumbago zeylanica	99.5	21.5	Myanmar	0	1	1
Plumbago zeylanica	99.5	22.5	Myanmar	0	1	1
Plumbago zeylanica	99.5	23.5	Myanmar	1	1	1
Plumbago zeylanica	99.5	24.5	China	0	1	1
Plumbago zeylanica	99.5	25.5	China	0	1	1
Plumbago zeylanica	99.5	26.5	China	0	0	1
Plumbago zeylanica	99.5	27.5	China	0	0	1
Plumeria rubra	-100.5	16.5	Mexico	0	1	1
Plumeria rubra	-100.5	17.5	Mexico	0	1	1
Plumeria rubra	-100.5	18.5	Mexico	1	1	1
Plumeria rubra	-100.5	19.5	Mexico	1	1	1
Plumeria rubra	-100.5	20.5	Mexico	1	1	1
Plumeria rubra	-100.5	21.5	Mexico	0	1	1
Plumeria rubra	-100.5	22.5	Mexico	0	1	1
Plumeria rubra	-100.5	25.5	Mexico	1	1	1
Plumeria rubra	-101.5	17.5	Mexico	0	1	1
Plumeria rubra	-101.5	18.5	Mexico	1	1	1
Plumeria rubra	-101.5	19.5	Mexico	1	1	1
Plumeria rubra	-101.5	20.5	Mexico	0	1	1
Plumeria rubra	-101.5	21.5	Mexico	1	1	1
Plumeria rubra	-102.5	18.5	Mexico	1	1	1
Plumeria rubra	-102.5	19.5	Mexico	1	1	1
Plumeria rubra	-102.5	20.5	Mexico	0	1	1
Plumeria rubra	-102.5	21.5	Mexico	1	1	1
Plumeria rubra	-102.5	22.5	Mexico	1	1	1
Plumeria rubra	-103.5	18.5	Mexico	0	1	1
Plumeria rubra	-103.5	19.5	Mexico	1	1	1
Plumeria rubra	-103.5	20.5	Mexico	1	1	1
Plumeria rubra	-103.5	21.5	Mexico	1	1	1
Plumeria rubra	-103.5	22.5	Mexico	0	1	1
Plumeria rubra	-103.5	23.5	Mexico	1	1	1
Plumeria rubra	-104.5	19.5	Mexico	1	1	1
Plumeria rubra	-104.5	20.5	Mexico	0	1	1
Plumeria rubra	-104.5	21.5	Mexico	1	1	1
Plumeria rubra	-104.5	22.5	Mexico	1	1	1
Plumeria rubra	-104.5	23.5	Mexico	1	1	1
Plumeria rubra	-104.5	24.5	Mexico	0	1	1
Plumeria rubra	-104.5	25.5	Mexico	0	1	1
Plumeria rubra	-105.5	19.5	Mexico	1	1	1
Plumeria rubra	-105.5	20.5	Mexico	1	1	1
Plumeria rubra	-105.5	21.5	Mexico	1	1	1
Plumeria rubra	-105.5	22.5	Mexico	1	1	1
Plumeria rubra	-105.5	23.5	Mexico	0	1	1
Plumeria rubra	-105.5	24.5	Mexico	0	1	1
Plumeria rubra	-105.5	25.5	Mexico	0	1	1
Plumeria rubra	-106.5	22.5	Mexico	0	1	1
Plumeria rubra	-106.5	23.5	Mexico	1	1	1
Plumeria rubra	-106.5	24.5	Mexico	1	1	1
Plumeria rubra	-106.5	25.5	Mexico	0	1	1
Plumeria rubra	-106.5	26.5	Mexico	0	1	1
Plumeria rubra	-106.5	27.5	Mexico	0	1	1
Plumeria rubra	-106.5	28.5	Mexico	0	1	1
Plumeria rubra	-107.5	24.5	Mexico	1	1	1
Plumeria rubra	-107.5	25.5	Mexico	1	1	1
Plumeria rubra	-107.5	26.5	Mexico	0	1	1
Plumeria rubra	-107.5	27.5	Mexico	1	1	1
Plumeria rubra	-107.5	28.5	Mexico	0	1	1
Plumeria rubra	-108.5	25.5	Mexico	0	1	1
Plumeria rubra	-108.5	26.5	Mexico	1	1	1
Plumeria rubra	-108.5	27.5	Mexico	1	1	1
Plumeria rubra	-108.5	28.5	Mexico	1	1	1
Plumeria rubra	-108.5	29.5	Mexico	0	1	1
Plumeria rubra	-109.5	23.5	Mexico	1	1	1
Plumeria rubra	-109.5	26.5	Mexico	1	1	1
Plumeria rubra	-109.5	27.5	Mexico	0	1	1
Plumeria rubra	-109.5	28.5	Mexico	1	1	1
Plumeria rubra	-109.5	29.5	Mexico	1	1	1
Plumeria rubra	-110.5	23.5	Mexico	1	1	1
Plumeria rubra	-110.5	24.5	Mexico	0	1	1
Plumeria rubra	-110.5	27.5	Mexico	0	1	1
Plumeria rubra	-110.5	28.5	Mexico	1	1	1
Plumeria rubra	-110.5	29.5	Mexico	0	1	1
Plumeria rubra	-110.5	30.5	Mexico	0	1	1
Plumeria rubra	-61.5	10.5	Venezuela	0	1	1
Plumeria rubra	-61.5	9.5	Venezuela	0	1	1
Plumeria rubra	-62.5	10.5	Venezuela	0	1	1
Plumeria rubra	-62.5	8.5	Venezuela	1	1	1
Plumeria rubra	-63.5	10.5	Venezuela	1	1	1
Plumeria rubra	-63.5	11.5	Venezuela	1	1	1
Plumeria rubra	-64.5	10.5	Venezuela	0	1	1
Plumeria rubra	-64.5	11.5	Venezuela	0	1	1
Plumeria rubra	-64.5	9.5	Venezuela	0	1	1
Plumeria rubra	-65.5	-17.5	Bolivia	0	1	1
Plumeria rubra	-65.5	10.5	Venezuela	0	1	1
Plumeria rubra	-65.5	7.5	Venezuela	0	1	1
Plumeria rubra	-65.5	8.5	Venezuela	0	1	1
Plumeria rubra	-65.5	9.5	Venezuela	0	1	1
Plumeria rubra	-66.5	-16.5	Bolivia	0	1	1
Plumeria rubra	-66.5	10.5	Venezuela	1	1	1
Plumeria rubra	-66.5	4.5	Venezuela	0	1	1
Plumeria rubra	-66.5	5.5	Venezuela	0	1	1
Plumeria rubra	-66.5	6.5	Venezuela	1	1	1
Plumeria rubra	-66.5	7.5	Venezuela	1	1	1
Plumeria rubra	-66.5	9.5	Venezuela	1	1	1
Plumeria rubra	-67.5	10.5	Venezuela	1	1	1
Plumeria rubra	-67.5	5.5	Venezuela	0	1	1
Plumeria rubra	-67.5	6.5	Venezuela	1	1	1
Plumeria rubra	-67.5	7.5	Venezuela	0	1	1
Plumeria rubra	-67.5	9.5	Venezuela	0	1	1
Plumeria rubra	-68.5	10.5	Venezuela	0	1	1
Plumeria rubra	-68.5	8.5	Venezuela	0	1	1
Plumeria rubra	-68.5	9.5	Venezuela	0	1	1
Plumeria rubra	-69.5	10.5	Venezuela	0	1	1
Plumeria rubra	-69.5	11.5	Venezuela	0	1	1
Plumeria rubra	-69.5	12.5	Venezuela	0	1	1
Plumeria rubra	-69.5	9.5	Venezuela	0	1	1
Plumeria rubra	-70.5	-13.5	Peru	0	1	1
Plumeria rubra	-70.5	10.5	Venezuela	0	1	1
Plumeria rubra	-70.5	18.5	Dominican Republic	0	1	1
Plumeria rubra	-70.5	8.5	Venezuela	0	1	1
Plumeria rubra	-70.5	9.5	Venezuela	1	1	1
Plumeria rubra	-71.5	17.5	Dominican Republic	0	1	1
Plumeria rubra	-71.5	18.5	Haiti	0	1	1
Plumeria rubra	-71.5	6.5	Venezuela	0	1	1
Plumeria rubra	-71.5	8.5	Venezuela	0	1	1
Plumeria rubra	-72.5	10.5	Venezuela	0	1	1
Plumeria rubra	-72.5	11.5	Venezuela	1	1	1
Plumeria rubra	-72.5	18.5	Haiti	0	1	1
Plumeria rubra	-72.5	5.5	Colombia	0	1	1
Plumeria rubra	-72.5	6.5	Colombia	1	1	1
Plumeria rubra	-72.5	7.5	Venezuela	0	1	1
Plumeria rubra	-73.5	10.5	Colombia	1	1	1
Plumeria rubra	-73.5	11.5	Colombia	0	1	1
Plumeria rubra	-73.5	4.5	Colombia	0	1	1
Plumeria rubra	-73.5	5.5	Colombia	0	1	1
Plumeria rubra	-73.5	6.5	Colombia	0	1	1
Plumeria rubra	-73.5	7.5	Colombia	0	1	1
Plumeria rubra	-73.5	8.5	Colombia	0	1	1
Plumeria rubra	-73.5	9.5	Venezuela	0	1	1
Plumeria rubra	-74.5	-12.5	Peru	0	1	1
Plumeria rubra	-74.5	10.5	Colombia	0	1	1
Plumeria rubra	-74.5	11.5	Colombia	0	1	1
Plumeria rubra	-74.5	4.5	Colombia	0	1	1
Plumeria rubra	-74.5	7.5	Colombia	0	1	1
Plumeria rubra	-74.5	8.5	Colombia	0	1	1
Plumeria rubra	-74.5	9.5	Colombia	0	1	1
Plumeria rubra	-75.5	-10.5	Peru	0	1	1
Plumeria rubra	-75.5	10.5	Colombia	1	1	1
Plumeria rubra	-75.5	3.5	Colombia	0	1	1
Plumeria rubra	-75.5	4.5	Colombia	0	1	1
Plumeria rubra	-75.5	5.5	Colombia	0	1	1
Plumeria rubra	-75.5	6.5	Colombia	1	1	1
Plumeria rubra	-75.5	7.5	Colombia	0	1	1
Plumeria rubra	-75.5	8.5	Colombia	0	1	1
Plumeria rubra	-75.5	9.5	Colombia	1	1	1
Plumeria rubra	-76.5	2.5	Colombia	0	1	1
Plumeria rubra	-76.5	3.5	Colombia	1	1	1
Plumeria rubra	-76.5	7.5	Colombia	0	1	1
Plumeria rubra	-76.5	8.5	Colombia	1	1	1
Plumeria rubra	-76.5	9.5	Colombia	0	1	1
Plumeria rubra	-77.5	1.5	Colombia	1	1	1
Plumeria rubra	-77.5	7.5	Panama	0	1	1
Plumeria rubra	-77.5	8.5	Panama	1	1	1
Plumeria rubra	-77.5	9.5	Panama	0	1	1
Plumeria rubra	-78.5	0.5	Ecuador	0	1	1
Plumeria rubra	-78.5	7.5	Panama	1	1	1
Plumeria rubra	-78.5	8.5	Panama	1	1	1
Plumeria rubra	-78.5	9.5	Panama	1	1	1
Plumeria rubra	-79.5	-5.5	Peru	0	1	1
Plumeria rubra	-79.5	8.5	Panama	1	1	1
Plumeria rubra	-79.5	9.5	Panama	1	1	1
Plumeria rubra	-80.5	7.5	Panama	1	1	1
Plumeria rubra	-80.5	8.5	Panama	0	1	1
Plumeria rubra	-80.5	9.5	Panama	0	1	1
Plumeria rubra	-81.5	12.5	Colombia	0	1	1
Plumeria rubra	-81.5	13.5	Colombia	1	1	1
Plumeria rubra	-81.5	7.5	Panama	1	1	1
Plumeria rubra	-81.5	8.5	Panama	0	1	1
Plumeria rubra	-81.5	9.5	Panama	0	1	1
Plumeria rubra	-82.5	8.5	Panama	1	1	1
Plumeria rubra	-82.5	9.5	Panama	1	1	1
Plumeria rubra	-83.5	10.5	Nicaragua	0	1	1
Plumeria rubra	-83.5	12.5	Nicaragua	1	1	1
Plumeria rubra	-83.5	13.5	Nicaragua	0	1	1
Plumeria rubra	-83.5	14.5	Nicaragua	0	1	1
Plumeria rubra	-83.5	15.5	Nicaragua	0	1	1
Plumeria rubra	-83.5	8.5	Panama	1	1	1
Plumeria rubra	-83.5	9.5	Costa Rica	0	1	1
Plumeria rubra	-84.5	10.5	Nicaragua	1	1	1
Plumeria rubra	-84.5	11.5	Nicaragua	0	1	1
Plumeria rubra	-84.5	12.5	Nicaragua	0	1	1
Plumeria rubra	-84.5	13.5	Nicaragua	1	1	1
Plumeria rubra	-84.5	14.5	Nicaragua	1	1	1
Plumeria rubra	-84.5	15.5	Honduras	0	1	1
Plumeria rubra	-84.5	9.5	Costa Rica	1	1	1
Plumeria rubra	-85.5	10.5	Nicaragua	1	1	1
Plumeria rubra	-85.5	11.5	Nicaragua	1	1	1
Plumeria rubra	-85.5	12.5	Nicaragua	1	1	1
Plumeria rubra	-85.5	13.5	Nicaragua	0	1	1
Plumeria rubra	-85.5	14.5	Nicaragua	0	1	1
Plumeria rubra	-85.5	15.5	Honduras	0	1	1
Plumeria rubra	-85.5	16.5	Honduras	1	1	1
Plumeria rubra	-85.5	9.5	Costa Rica	1	1	1
Plumeria rubra	-86.5	11.5	Nicaragua	1	1	1
Plumeria rubra	-86.5	12.5	Nicaragua	1	1	1
Plumeria rubra	-86.5	13.5	Nicaragua	1	1	1
Plumeria rubra	-86.5	14.5	Nicaragua	0	1	1
Plumeria rubra	-86.5	15.5	Honduras	1	1	1
Plumeria rubra	-86.5	16.5	Honduras	0	1	1
Plumeria rubra	-86.5	20.5	Mexico	1	1	1
Plumeria rubra	-86.5	21.5	Mexico	1	1	1
Plumeria rubra	-87.5	12.5	Nicaragua	1	1	1
Plumeria rubra	-87.5	13.5	El Salvador	1	1	1
Plumeria rubra	-87.5	14.5	Honduras	1	1	1
Plumeria rubra	-87.5	15.5	Honduras	0	1	1
Plumeria rubra	-87.5	17.5	Belize	1	1	1
Plumeria rubra	-87.5	18.5	Mexico	0	1	1
Plumeria rubra	-87.5	19.5	Mexico	0	1	1
Plumeria rubra	-87.5	20.5	Mexico	0	1	1
Plumeria rubra	-87.5	21.5	Mexico	0	1	1
Plumeria rubra	-87.5	5.5	Costa Rica	0	1	1
Plumeria rubra	-88.5	13.5	El Salvador	1	1	1
Plumeria rubra	-88.5	14.5	El Salvador	1	1	1
Plumeria rubra	-88.5	15.5	Honduras	1	1	1
Plumeria rubra	-88.5	16.5	Belize	1	1	1
Plumeria rubra	-88.5	17.5	Mexico	1	1	1
Plumeria rubra	-88.5	18.5	Mexico	1	1	1
Plumeria rubra	-88.5	19.5	Mexico	1	1	1
Plumeria rubra	-88.5	20.5	Mexico	1	1	1
Plumeria rubra	-88.5	21.5	Mexico	1	1	1
Plumeria rubra	-89.5	13.5	El Salvador	1	1	1
Plumeria rubra	-89.5	14.5	El Salvador	1	1	1
Plumeria rubra	-89.5	15.5	Honduras	1	1	1
Plumeria rubra	-89.5	16.5	Guatemala	0	1	1
Plumeria rubra	-89.5	17.5	Mexico	1	1	1
Plumeria rubra	-89.5	18.5	Mexico	1	1	1
Plumeria rubra	-89.5	19.5	Mexico	1	1	1
Plumeria rubra	-89.5	20.5	Mexico	1	1	1
Plumeria rubra	-89.5	21.5	Mexico	1	1	1
Plumeria rubra	-90.5	13.5	El Salvador	0	1	1
Plumeria rubra	-90.5	14.5	Guatemala	1	1	1
Plumeria rubra	-90.5	15.5	Guatemala	1	1	1
Plumeria rubra	-90.5	16.5	Mexico	1	1	1
Plumeria rubra	-90.5	17.5	Mexico	1	1	1
Plumeria rubra	-90.5	18.5	Mexico	0	1	1
Plumeria rubra	-90.5	19.5	Mexico	1	1	1
Plumeria rubra	-90.5	20.5	Mexico	1	1	1
Plumeria rubra	-91.5	14.5	Guatemala	0	1	1
Plumeria rubra	-91.5	15.5	Mexico	0	1	1
Plumeria rubra	-91.5	16.5	Mexico	0	1	1
Plumeria rubra	-91.5	17.5	Mexico	0	1	1
Plumeria rubra	-91.5	18.5	Mexico	0	1	1
Plumeria rubra	-91.5	19.5	Mexico	0	1	1
Plumeria rubra	-92.5	14.5	Mexico	1	1	1
Plumeria rubra	-92.5	15.5	Mexico	1	1	1
Plumeria rubra	-92.5	16.5	Mexico	1	1	1
Plumeria rubra	-92.5	17.5	Mexico	0	1	1
Plumeria rubra	-92.5	18.5	Mexico	1	1	1
Plumeria rubra	-93.5	15.5	Mexico	0	1	1
Plumeria rubra	-93.5	16.5	Mexico	1	1	1
Plumeria rubra	-93.5	17.5	Mexico	0	1	1
Plumeria rubra	-93.5	18.5	Mexico	0	1	1
Plumeria rubra	-94.5	16.5	Mexico	1	1	1
Plumeria rubra	-94.5	17.5	Mexico	1	1	1
Plumeria rubra	-94.5	18.5	Mexico	1	1	1
Plumeria rubra	-95.5	15.5	Mexico	1	1	1
Plumeria rubra	-95.5	16.5	Mexico	1	1	1
Plumeria rubra	-95.5	17.5	Mexico	1	1	1
Plumeria rubra	-95.5	18.5	Mexico	1	1	1
Plumeria rubra	-95.5	19.5	Mexico	1	1	1
Plumeria rubra	-96.5	15.5	Mexico	1	1	1
Plumeria rubra	-96.5	16.5	Mexico	1	1	1
Plumeria rubra	-96.5	17.5	Mexico	1	1	1
Plumeria rubra	-96.5	18.5	Mexico	1	1	1
Plumeria rubra	-96.5	19.5	Mexico	1	1	1
Plumeria rubra	-97.5	15.5	Mexico	1	1	1
Plumeria rubra	-97.5	16.5	Mexico	1	1	1
Plumeria rubra	-97.5	17.5	Mexico	1	1	1
Plumeria rubra	-97.5	18.5	Mexico	1	1	1
Plumeria rubra	-97.5	19.5	Mexico	0	1	1
Plumeria rubra	-97.5	20.5	Mexico	1	1	1
Plumeria rubra	-97.5	21.5	Mexico	0	1	1
Plumeria rubra	-97.5	23.5	Mexico	0	1	1
Plumeria rubra	-98.5	16.5	Mexico	0	1	1
Plumeria rubra	-98.5	17.5	Mexico	1	1	1
Plumeria rubra	-98.5	18.5	Mexico	1	1	1
Plumeria rubra	-98.5	19.5	Mexico	0	1	1
Plumeria rubra	-98.5	20.5	Mexico	0	1	1
Plumeria rubra	-98.5	21.5	Mexico	0	1	1
Plumeria rubra	-98.5	22.5	Mexico	0	1	1
Plumeria rubra	-98.5	23.5	Mexico	0	1	1
Plumeria rubra	-98.5	24.5	Mexico	0	1	1
Plumeria rubra	-99.5	16.5	Mexico	1	1	1
Plumeria rubra	-99.5	17.5	Mexico	1	1	1
Plumeria rubra	-99.5	18.5	Mexico	1	1	1
Plumeria rubra	-99.5	19.5	Mexico	0	1	1
Plumeria rubra	-99.5	20.5	Mexico	1	1	1
Plumeria rubra	-99.5	21.5	Mexico	0	1	1
Plumeria rubra	-99.5	22.5	Mexico	1	1	1
Plumeria rubra	-99.5	23.5	Mexico	1	1	1
Plumeria rubra	-99.5	24.5	Mexico	0	1	1
Plumeria rubra	107.5	10.5	Vietnam	0	1	1
Plumeria rubra	107.5	13.5	Vietnam	0	1	1
Plumeria rubra	108.5	11.5	Vietnam	0	1	1
Plumeria rubra	108.5	12.5	Vietnam	0	1	1
Plumeria rubra	108.5	13.5	Vietnam	0	1	1
Plumeria rubra	72.5	18.5	India	0	1	1
Plumeria rubra	75.5	13.5	India	0	1	1
Plumeria rubra	76.5	10.5	India	0	1	1
Plumeria rubra	76.5	11.5	India	0	1	1
Plumeria rubra	80.5	7.5	Sri Lanka	0	1	1
Plumeria rubra	93.5	11.5	India	0	1	1
Plumeria rubra	97.5	14.5	Myanmar	0	1	1
Plumeria rubra	97.5	15.5	Myanmar	0	1	1
Plumeria rubra	98.5	10.5	Thailand	0	1	1
Plumeria rubra	98.5	13.5	Thailand	0	1	1
Plumeria rubra	98.5	9.5	Thailand	0	1	1
Podopterus cordifolius	-101.5	17.5	Mexico	0	1	1
Podopterus cordifolius	-101.5	18.5	Mexico	0	1	1
Podopterus cordifolius	-102.5	18.5	Mexico	0	1	1
Podopterus cordifolius	-103.5	18.5	Mexico	0	1	1
Podopterus cordifolius	-104.5	19.5	Mexico	1	1	1
Podopterus cordifolius	-105.5	19.5	Mexico	1	1	1
Podopterus cordifolius	-105.5	20.5	Mexico	1	1	1
Podopterus cordifolius	-95.5	15.5	Mexico	1	1	1
Podopterus cordifolius	-95.5	16.5	Mexico	1	1	1
Podopterus cordifolius	-96.5	15.5	Mexico	1	1	1
Podopterus cordifolius	-97.5	15.5	Mexico	0	1	1
Podopterus cordifolius	-97.5	16.5	Mexico	0	1	1
Podopterus cordifolius	-98.5	16.5	Mexico	0	1	1
Podopterus cordifolius	-99.5	16.5	Mexico	0	1	1
Podopterus mexicanus	-100.5	17.5	Mexico	0	1	1
Podopterus mexicanus	-100.5	18.5	Mexico	1	1	1
Podopterus mexicanus	-100.5	19.5	Mexico	0	1	1
Podopterus mexicanus	-101.5	17.5	Mexico	1	1	1
Podopterus mexicanus	-101.5	18.5	Mexico	1	1	1
Podopterus mexicanus	-101.5	19.5	Mexico	1	1	1
Podopterus mexicanus	-102.5	18.5	Mexico	1	1	1
Podopterus mexicanus	-102.5	19.5	Mexico	1	1	1
Podopterus mexicanus	-103.5	18.5	Mexico	0	1	1
Podopterus mexicanus	-103.5	19.5	Mexico	0	1	1
Podopterus mexicanus	-103.5	21.5	Mexico	0	1	1
Podopterus mexicanus	-104.5	19.5	Mexico	1	1	1
Podopterus mexicanus	-104.5	20.5	Mexico	0	1	1
Podopterus mexicanus	-104.5	21.5	Mexico	0	1	1
Podopterus mexicanus	-105.5	19.5	Mexico	1	1	1
Podopterus mexicanus	-106.5	23.5	Mexico	0	1	1
Podopterus mexicanus	-108.5	26.5	Mexico	0	1	1
Podopterus mexicanus	-85.5	10.5	Nicaragua	1	1	1
Podopterus mexicanus	-85.5	11.5	Nicaragua	1	1	1
Podopterus mexicanus	-85.5	12.5	Nicaragua	1	1	1
Podopterus mexicanus	-86.5	11.5	Nicaragua	1	1	1
Podopterus mexicanus	-86.5	12.5	Nicaragua	0	1	1
Podopterus mexicanus	-86.5	13.5	Nicaragua	0	1	1
Podopterus mexicanus	-87.5	13.5	El Salvador	1	1	1
Podopterus mexicanus	-87.5	14.5	Honduras	1	1	1
Podopterus mexicanus	-87.5	21.5	Mexico	0	1	1
Podopterus mexicanus	-88.5	13.5	El Salvador	1	1	1
Podopterus mexicanus	-88.5	14.5	El Salvador	0	1	1
Podopterus mexicanus	-88.5	20.5	Mexico	1	1	1
Podopterus mexicanus	-88.5	21.5	Mexico	1	1	1
Podopterus mexicanus	-89.5	13.5	El Salvador	0	1	1
Podopterus mexicanus	-89.5	14.5	El Salvador	0	1	1
Podopterus mexicanus	-89.5	20.5	Mexico	1	1	1
Podopterus mexicanus	-89.5	21.5	Mexico	1	1	1
Podopterus mexicanus	-90.5	13.5	El Salvador	1	1	1
Podopterus mexicanus	-90.5	14.5	Guatemala	0	1	1
Podopterus mexicanus	-90.5	18.5	Mexico	0	1	1
Podopterus mexicanus	-90.5	19.5	Mexico	0	1	1
Podopterus mexicanus	-90.5	20.5	Mexico	0	1	1
Podopterus mexicanus	-91.5	15.5	Mexico	0	1	1
Podopterus mexicanus	-92.5	15.5	Mexico	0	1	1
Podopterus mexicanus	-92.5	16.5	Mexico	1	1	1
Podopterus mexicanus	-93.5	15.5	Mexico	0	1	1
Podopterus mexicanus	-93.5	16.5	Mexico	0	1	1
Podopterus mexicanus	-94.5	16.5	Mexico	1	1	1
Podopterus mexicanus	-95.5	15.5	Mexico	1	1	1
Podopterus mexicanus	-95.5	16.5	Mexico	1	1	1
Podopterus mexicanus	-96.5	15.5	Mexico	1	1	1
Podopterus mexicanus	-96.5	16.5	Mexico	1	1	1
Podopterus mexicanus	-96.5	17.5	Mexico	1	1	1
Podopterus mexicanus	-96.5	19.5	Mexico	1	1	1
Podopterus mexicanus	-97.5	15.5	Mexico	0	1	1
Podopterus mexicanus	-97.5	16.5	Mexico	0	1	1
Podopterus mexicanus	-97.5	17.5	Mexico	1	1	1
Podopterus mexicanus	-97.5	18.5	Mexico	1	1	1
Podopterus mexicanus	-97.5	19.5	Mexico	0	1	1
Podopterus mexicanus	-98.5	16.5	Mexico	0	1	1
Podopterus mexicanus	-98.5	17.5	Mexico	0	1	1
Podopterus mexicanus	-98.5	18.5	Mexico	0	1	1
Podopterus mexicanus	-98.5	20.5	Mexico	0	1	1
Podopterus mexicanus	-98.5	22.5	Mexico	1	0	0
Podopterus mexicanus	-99.5	16.5	Mexico	0	1	1
Podopterus mexicanus	-99.5	17.5	Mexico	0	1	1
Podopterus mexicanus	-99.5	18.5	Mexico	0	1	1
Podopterus mexicanus	-99.5	20.5	Mexico	0	1	1
Podopterus mexicanus	-99.5	21.5	Mexico	0	1	1
Podopterus mexicanus	-99.5	22.5	Mexico	1	1	1
Podopterus mexicanus	-99.5	23.5	Mexico	1	1	1
Polyosma cambodiana	109.5	18.5	China	1	0	0
Polyosma cambodiana	110.5	18.5	China	1	0	0
Polyosma cambodiana	111.5	22.5	China	1	0	0
Polyscias fruticosa	-154.5	-4.5	Kiribati	0	1	1
Polyscias fruticosa	-155.5	-5.5	Kiribati	0	1	1
Polyscias fruticosa	-171.5	-3.5	Kiribati	0	1	1
Polyscias fruticosa	-29.5	-20.5	Brazil	0	1	1
Polyscias fruticosa	-34.5	-7.5	Brazil	0	1	1
Polyscias fruticosa	-34.5	-8.5	Brazil	0	1	1
Polyscias fruticosa	-35.5	-5.5	Brazil	0	1	1
Polyscias fruticosa	-35.5	-6.5	Brazil	0	1	1
Polyscias fruticosa	-35.5	-7.5	Brazil	0	1	1
Polyscias fruticosa	-35.5	-8.5	Brazil	0	1	1
Polyscias fruticosa	-35.5	-9.5	Brazil	0	1	1
Polyscias fruticosa	-36.5	-10.5	Brazil	0	1	1
Polyscias fruticosa	-36.5	-5.5	Brazil	0	1	1
Polyscias fruticosa	-36.5	-6.5	Brazil	0	1	1
Polyscias fruticosa	-36.5	-7.5	Brazil	0	1	1
Polyscias fruticosa	-36.5	-8.5	Brazil	0	1	1
Polyscias fruticosa	-36.5	-9.5	Brazil	0	1	1
Polyscias fruticosa	-37.5	-10.5	Brazil	0	1	1
Polyscias fruticosa	-37.5	-11.5	Brazil	0	1	1
Polyscias fruticosa	-37.5	-12.5	Brazil	0	1	1
Polyscias fruticosa	-37.5	-4.5	Brazil	0	1	1
Polyscias fruticosa	-37.5	-5.5	Brazil	0	1	1
Polyscias fruticosa	-37.5	-6.5	Brazil	0	1	1
Polyscias fruticosa	-37.5	-7.5	Brazil	0	1	1
Polyscias fruticosa	-37.5	-8.5	Brazil	0	1	1
Polyscias fruticosa	-37.5	-9.5	Brazil	0	1	1
Polyscias fruticosa	-38.5	-10.5	Brazil	0	1	1
Polyscias fruticosa	-38.5	-11.5	Brazil	0	1	1
Polyscias fruticosa	-38.5	-12.5	Brazil	1	1	1
Polyscias fruticosa	-38.5	-13.5	Brazil	0	1	1
Polyscias fruticosa	-38.5	-14.5	Brazil	0	1	1
Polyscias fruticosa	-38.5	-16.5	Brazil	0	1	1
Polyscias fruticosa	-38.5	-3.5	Brazil	0	1	1
Polyscias fruticosa	-38.5	-4.5	Brazil	0	1	1
Polyscias fruticosa	-38.5	-5.5	Brazil	0	1	1
Polyscias fruticosa	-38.5	-9.5	Brazil	0	1	1
Polyscias fruticosa	-39.5	-11.5	Brazil	0	1	1
Polyscias fruticosa	-39.5	-12.5	Brazil	0	1	1
Polyscias fruticosa	-39.5	-13.5	Brazil	0	1	1
Polyscias fruticosa	-39.5	-14.5	Brazil	1	1	1
Polyscias fruticosa	-39.5	-15.5	Brazil	0	1	1
Polyscias fruticosa	-39.5	-16.5	Brazil	1	1	1
Polyscias fruticosa	-39.5	-17.5	Brazil	0	1	1
Polyscias fruticosa	-39.5	-18.5	Brazil	0	1	1
Polyscias fruticosa	-39.5	-3.5	Brazil	0	1	1
Polyscias fruticosa	-39.5	-4.5	Brazil	0	1	1
Polyscias fruticosa	-39.5	-5.5	Brazil	0	1	1
Polyscias fruticosa	-40.5	-12.5	Brazil	0	1	1
Polyscias fruticosa	-40.5	-13.5	Brazil	0	1	1
Polyscias fruticosa	-40.5	-14.5	Brazil	0	1	1
Polyscias fruticosa	-40.5	-15.5	Brazil	0	1	1
Polyscias fruticosa	-40.5	-17.5	Brazil	0	1	1
Polyscias fruticosa	-40.5	-18.5	Brazil	0	1	1
Polyscias fruticosa	-42.5	-22.5	Brazil	0	1	1
Polyscias fruticosa	-42.5	-3.5	Brazil	0	1	1
Polyscias fruticosa	-43.5	-22.5	Brazil	0	1	1
Polyscias fruticosa	-43.5	-3.5	Brazil	0	1	1
Polyscias fruticosa	-44.5	-2.5	Brazil	0	1	1
Polyscias fruticosa	-44.5	-3.5	Brazil	0	1	1
Polyscias fruticosa	-45.5	-1.5	Brazil	0	1	1
Polyscias fruticosa	-45.5	-2.5	Brazil	0	1	1
Polyscias fruticosa	-46.5	-1.5	Brazil	0	1	1
Polyscias fruticosa	-46.5	-2.5	Brazil	0	1	1
Polyscias fruticosa	-46.5	-23.5	Brazil	0	1	1
Polyscias fruticosa	-46.5	-3.5	Brazil	0	1	1
Polyscias fruticosa	-47.5	-0.5	Brazil	0	1	1
Polyscias fruticosa	-47.5	-1.5	Brazil	0	1	1
Polyscias fruticosa	-47.5	-2.5	Brazil	0	1	1
Polyscias fruticosa	-47.5	-3.5	Brazil	0	1	1
Polyscias fruticosa	-48.5	-0.5	Brazil	0	1	1
Polyscias fruticosa	-48.5	-1.5	Brazil	0	1	1
Polyscias fruticosa	-48.5	-2.5	Brazil	0	1	1
Polyscias fruticosa	-48.5	-3.5	Brazil	0	1	1
Polyscias fruticosa	-49.5	-0.5	Brazil	0	1	1
Polyscias fruticosa	-49.5	-1.5	Brazil	0	1	1
Polyscias fruticosa	-49.5	-2.5	Brazil	0	1	1
Polyscias fruticosa	-49.5	-3.5	Brazil	0	1	1
Polyscias fruticosa	-50.5	-0.5	Brazil	0	1	1
Polyscias fruticosa	-50.5	-2.5	Brazil	0	1	1
Polyscias fruticosa	-50.5	-3.5	Brazil	0	1	1
Polyscias fruticosa	-50.5	0.5	Brazil	0	1	1
Polyscias fruticosa	-50.5	1.5	Brazil	0	1	1
Polyscias fruticosa	-51.5	-0.5	Brazil	0	1	1
Polyscias fruticosa	-51.5	-1.5	Brazil	0	1	1
Polyscias fruticosa	-51.5	-2.5	Brazil	0	1	1
Polyscias fruticosa	-51.5	-3.5	Brazil	0	1	1
Polyscias fruticosa	-51.5	0.5	Brazil	0	1	1
Polyscias fruticosa	-51.5	1.5	Brazil	0	1	1
Polyscias fruticosa	-51.5	2.5	Brazil	0	1	1
Polyscias fruticosa	-52.5	-0.5	Brazil	0	1	1
Polyscias fruticosa	-52.5	-1.5	Brazil	0	1	1
Polyscias fruticosa	-52.5	-2.5	Brazil	0	1	1
Polyscias fruticosa	-52.5	-3.5	Brazil	0	1	1
Polyscias fruticosa	-52.5	0.5	Brazil	0	1	1
Polyscias fruticosa	-52.5	1.5	Brazil	0	1	1
Polyscias fruticosa	-52.5	2.5	France	0	1	1
Polyscias fruticosa	-52.5	3.5	France	0	1	1
Polyscias fruticosa	-53.5	-0.5	Brazil	0	1	1
Polyscias fruticosa	-53.5	-1.5	Brazil	0	1	1
Polyscias fruticosa	-53.5	-2.5	Brazil	0	1	1
Polyscias fruticosa	-53.5	-3.5	Brazil	0	1	1
Polyscias fruticosa	-53.5	0.5	Brazil	0	1	1
Polyscias fruticosa	-53.5	2.5	France	0	1	1
Polyscias fruticosa	-54.5	-0.5	Brazil	0	1	1
Polyscias fruticosa	-54.5	-1.5	Brazil	0	1	1
Polyscias fruticosa	-54.5	-2.5	Brazil	0	1	1
Polyscias fruticosa	-54.5	-3.5	Brazil	0	1	1
Polyscias fruticosa	-54.5	0.5	Brazil	0	1	1
Polyscias fruticosa	-54.5	2.5	Suriname	0	1	1
Polyscias fruticosa	-55.5	-0.5	Brazil	0	1	1
Polyscias fruticosa	-55.5	-1.5	Brazil	0	1	1
Polyscias fruticosa	-55.5	-2.5	Brazil	0	1	1
Polyscias fruticosa	-55.5	-3.5	Brazil	0	1	1
Polyscias fruticosa	-55.5	-4.5	Brazil	0	1	1
Polyscias fruticosa	-55.5	0.5	Brazil	0	1	1
Polyscias fruticosa	-55.5	1.5	Suriname	0	1	1
Polyscias fruticosa	-55.5	2.5	Suriname	0	1	1
Polyscias fruticosa	-56.5	-0.5	Brazil	0	1	1
Polyscias fruticosa	-56.5	-1.5	Brazil	0	1	1
Polyscias fruticosa	-56.5	-18.5	Brazil	0	1	1
Polyscias fruticosa	-56.5	-2.5	Brazil	0	1	1
Polyscias fruticosa	-56.5	-3.5	Brazil	0	1	1
Polyscias fruticosa	-56.5	-4.5	Brazil	0	1	1
Polyscias fruticosa	-56.5	0.5	Brazil	0	1	1
Polyscias fruticosa	-56.5	1.5	Suriname	0	1	1
Polyscias fruticosa	-56.5	2.5	Suriname	0	1	1
Polyscias fruticosa	-57.5	-0.5	Brazil	0	1	1
Polyscias fruticosa	-57.5	-1.5	Brazil	0	1	1
Polyscias fruticosa	-57.5	-18.5	Brazil	0	1	1
Polyscias fruticosa	-57.5	-19.5	Brazil	0	1	1
Polyscias fruticosa	-57.5	-2.5	Brazil	0	1	1
Polyscias fruticosa	-57.5	-3.5	Brazil	0	1	1
Polyscias fruticosa	-57.5	-4.5	Brazil	0	1	1
Polyscias fruticosa	-57.5	-5.5	Brazil	0	1	1
Polyscias fruticosa	-57.5	0.5	Brazil	0	1	1
Polyscias fruticosa	-57.5	1.5	Guyana	0	1	1
Polyscias fruticosa	-57.5	2.5	Suriname	0	1	1
Polyscias fruticosa	-58.5	-0.5	Brazil	0	1	1
Polyscias fruticosa	-58.5	-1.5	Brazil	0	1	1
Polyscias fruticosa	-58.5	-2.5	Brazil	0	1	1
Polyscias fruticosa	-58.5	-3.5	Brazil	0	1	1
Polyscias fruticosa	-58.5	-4.5	Brazil	0	1	1
Polyscias fruticosa	-58.5	-5.5	Brazil	0	1	1
Polyscias fruticosa	-58.5	0.5	Brazil	0	1	1
Polyscias fruticosa	-58.5	1.5	Guyana	0	1	1
Polyscias fruticosa	-59.5	-0.5	Brazil	0	1	1
Polyscias fruticosa	-59.5	-1.5	Brazil	0	1	1
Polyscias fruticosa	-59.5	-2.5	Brazil	0	1	1
Polyscias fruticosa	-59.5	-3.5	Brazil	0	1	1
Polyscias fruticosa	-59.5	-4.5	Brazil	0	1	1
Polyscias fruticosa	-59.5	-5.5	Brazil	0	1	1
Polyscias fruticosa	-59.5	0.5	Brazil	0	1	1
Polyscias fruticosa	-59.5	1.5	Guyana	0	1	1
Polyscias fruticosa	-59.5	3.5	Guyana	0	1	1
Polyscias fruticosa	-59.5	4.5	Guyana	0	1	1
Polyscias fruticosa	-59.5	5.5	Guyana	0	1	1
Polyscias fruticosa	-60.5	-0.5	Brazil	0	1	1
Polyscias fruticosa	-60.5	-1.5	Brazil	0	1	1
Polyscias fruticosa	-60.5	-2.5	Brazil	0	1	1
Polyscias fruticosa	-60.5	-3.5	Brazil	0	1	1
Polyscias fruticosa	-60.5	-4.5	Brazil	0	1	1
Polyscias fruticosa	-60.5	-5.5	Brazil	0	1	1
Polyscias fruticosa	-60.5	-6.5	Brazil	0	1	1
Polyscias fruticosa	-60.5	0.5	Brazil	0	1	1
Polyscias fruticosa	-60.5	1.5	Brazil	0	1	1
Polyscias fruticosa	-60.5	2.5	Brazil	0	1	1
Polyscias fruticosa	-61.5	-0.5	Brazil	0	1	1
Polyscias fruticosa	-61.5	-1.5	Brazil	0	1	1
Polyscias fruticosa	-61.5	-2.5	Brazil	0	1	1
Polyscias fruticosa	-61.5	-3.5	Brazil	0	1	1
Polyscias fruticosa	-61.5	-4.5	Brazil	0	1	1
Polyscias fruticosa	-61.5	-5.5	Brazil	0	1	1
Polyscias fruticosa	-61.5	0.5	Brazil	0	1	1
Polyscias fruticosa	-61.5	1.5	Brazil	0	1	1
Polyscias fruticosa	-61.5	2.5	Brazil	0	1	1
Polyscias fruticosa	-61.5	3.5	Brazil	0	1	1
Polyscias fruticosa	-61.5	4.5	Venezuela	0	1	1
Polyscias fruticosa	-62.5	-0.5	Brazil	0	1	1
Polyscias fruticosa	-62.5	-1.5	Brazil	0	1	1
Polyscias fruticosa	-62.5	-2.5	Brazil	0	1	1
Polyscias fruticosa	-62.5	-3.5	Brazil	0	1	1
Polyscias fruticosa	-62.5	-4.5	Brazil	0	1	1
Polyscias fruticosa	-62.5	-5.5	Brazil	0	1	1
Polyscias fruticosa	-62.5	0.5	Brazil	0	1	1
Polyscias fruticosa	-62.5	1.5	Brazil	0	1	1
Polyscias fruticosa	-62.5	2.5	Brazil	0	1	1
Polyscias fruticosa	-62.5	3.5	Venezuela	0	1	1
Polyscias fruticosa	-63.5	-0.5	Brazil	0	1	1
Polyscias fruticosa	-63.5	-1.5	Brazil	0	1	1
Polyscias fruticosa	-63.5	-2.5	Brazil	0	1	1
Polyscias fruticosa	-63.5	-3.5	Brazil	0	1	1
Polyscias fruticosa	-63.5	-4.5	Brazil	0	1	1
Polyscias fruticosa	-63.5	-5.5	Brazil	0	1	1
Polyscias fruticosa	-63.5	0.5	Brazil	0	1	1
Polyscias fruticosa	-63.5	1.5	Venezuela	0	1	1
Polyscias fruticosa	-64.5	-0.5	Brazil	0	1	1
Polyscias fruticosa	-64.5	-1.5	Brazil	0	1	1
Polyscias fruticosa	-64.5	-2.5	Brazil	0	1	1
Polyscias fruticosa	-64.5	-3.5	Brazil	0	1	1
Polyscias fruticosa	-64.5	-4.5	Brazil	0	1	1
Polyscias fruticosa	-64.5	-5.5	Brazil	0	1	1
Polyscias fruticosa	-64.5	-6.5	Brazil	0	1	1
Polyscias fruticosa	-64.5	0.5	Brazil	0	1	1
Polyscias fruticosa	-64.5	1.5	Venezuela	0	1	1
Polyscias fruticosa	-64.5	2.5	Venezuela	0	1	1
Polyscias fruticosa	-65.5	-0.5	Brazil	0	1	1
Polyscias fruticosa	-65.5	-1.5	Brazil	0	1	1
Polyscias fruticosa	-65.5	-2.5	Brazil	0	1	1
Polyscias fruticosa	-65.5	-3.5	Brazil	0	1	1
Polyscias fruticosa	-65.5	-4.5	Brazil	0	1	1
Polyscias fruticosa	-65.5	-5.5	Brazil	0	1	1
Polyscias fruticosa	-65.5	-6.5	Brazil	0	1	1
Polyscias fruticosa	-65.5	0.5	Venezuela	0	1	1
Polyscias fruticosa	-65.5	1.5	Venezuela	0	1	1
Polyscias fruticosa	-66.5	-0.5	Brazil	0	1	1
Polyscias fruticosa	-66.5	-1.5	Brazil	0	1	1
Polyscias fruticosa	-66.5	-2.5	Brazil	0	1	1
Polyscias fruticosa	-66.5	-3.5	Brazil	0	1	1
Polyscias fruticosa	-66.5	-4.5	Brazil	0	1	1
Polyscias fruticosa	-66.5	-5.5	Brazil	0	1	1
Polyscias fruticosa	-66.5	-6.5	Brazil	0	1	1
Polyscias fruticosa	-66.5	0.5	Venezuela	0	1	1
Polyscias fruticosa	-66.5	1.5	Venezuela	0	1	1
Polyscias fruticosa	-67.5	-0.5	Brazil	0	1	1
Polyscias fruticosa	-67.5	-1.5	Brazil	0	1	1
Polyscias fruticosa	-67.5	-2.5	Brazil	0	1	1
Polyscias fruticosa	-67.5	-3.5	Brazil	0	1	1
Polyscias fruticosa	-67.5	-4.5	Brazil	0	1	1
Polyscias fruticosa	-67.5	-5.5	Brazil	0	1	1
Polyscias fruticosa	-67.5	-6.5	Brazil	0	1	1
Polyscias fruticosa	-67.5	0.5	Brazil	0	1	1
Polyscias fruticosa	-67.5	1.5	Venezuela	0	1	1
Polyscias fruticosa	-67.5	2.5	Venezuela	0	1	1
Polyscias fruticosa	-68.5	-0.5	Brazil	0	1	1
Polyscias fruticosa	-68.5	-1.5	Brazil	0	1	1
Polyscias fruticosa	-68.5	-2.5	Brazil	0	1	1
Polyscias fruticosa	-68.5	-3.5	Brazil	0	1	1
Polyscias fruticosa	-68.5	-4.5	Brazil	0	1	1
Polyscias fruticosa	-68.5	-5.5	Brazil	0	1	1
Polyscias fruticosa	-68.5	0.5	Brazil	0	1	1
Polyscias fruticosa	-68.5	1.5	Colombia	0	1	1
Polyscias fruticosa	-68.5	2.5	Colombia	0	1	1
Polyscias fruticosa	-69.5	-0.5	Colombia	0	1	1
Polyscias fruticosa	-69.5	-1.5	Colombia	0	1	1
Polyscias fruticosa	-69.5	-2.5	Colombia	0	1	1
Polyscias fruticosa	-69.5	-3.5	Colombia	0	1	1
Polyscias fruticosa	-69.5	-4.5	Peru	0	1	1
Polyscias fruticosa	-69.5	-5.5	Brazil	0	1	1
Polyscias fruticosa	-69.5	0.5	Colombia	0	1	1
Polyscias fruticosa	-69.5	1.5	Colombia	0	1	1
Polyscias fruticosa	-70.5	-0.5	Colombia	0	1	1
Polyscias fruticosa	-70.5	-4.5	Peru	0	1	1
Polyscias fruticosa	-70.5	-5.5	Brazil	0	1	1
Polyscias fruticosa	-70.5	-6.5	Brazil	0	1	1
Polyscias fruticosa	-70.5	0.5	Colombia	0	1	1
Polyscias fruticosa	-71.5	-4.5	Peru	0	1	1
Polyscias fruticosa	-71.5	-5.5	Brazil	0	1	1
Polyscias fruticosa	-71.5	-6.5	Brazil	0	1	1
Polyscias fruticosa	-72.5	-4.5	Peru	0	1	1
Polyscias fruticosa	-72.5	-5.5	Peru	0	1	1
Polyscias fruticosa	-72.5	-6.5	Brazil	0	1	1
Polyscias fruticosa	-72.5	-7.5	Brazil	0	1	1
Polyscias fruticosa	-73.5	-5.5	Peru	0	1	1
Polyscias fruticosa	-73.5	-6.5	Peru	0	1	1
Polyscias fruticosa	1.5	6.5	Togo	0	1	1
Polyscias fruticosa	1.5	7.5	Togo	1	1	1
Polyscias fruticosa	100.5	-0.5	Indonesia	0	1	1
Polyscias fruticosa	100.5	-1.5	Indonesia	0	1	1
Polyscias fruticosa	100.5	-2.5	Indonesia	0	1	1
Polyscias fruticosa	100.5	0.5	Indonesia	0	1	1
Polyscias fruticosa	100.5	1.5	Indonesia	0	1	1
Polyscias fruticosa	100.5	2.5	Indonesia	0	1	1
Polyscias fruticosa	101.5	-0.5	Indonesia	0	1	1
Polyscias fruticosa	101.5	-2.5	Indonesia	0	1	1
Polyscias fruticosa	101.5	-3.5	Indonesia	0	1	1
Polyscias fruticosa	101.5	0.5	Indonesia	0	1	1
Polyscias fruticosa	101.5	1.5	Indonesia	0	1	1
Polyscias fruticosa	101.5	2.5	Malaysia	0	1	1
Polyscias fruticosa	102.5	-0.5	Indonesia	0	1	1
Polyscias fruticosa	102.5	-1.5	Indonesia	0	1	1
Polyscias fruticosa	102.5	-2.5	Indonesia	0	1	1
Polyscias fruticosa	102.5	-3.5	Indonesia	0	1	1
Polyscias fruticosa	102.5	-4.5	Indonesia	0	1	1
Polyscias fruticosa	102.5	-5.5	Indonesia	0	1	1
Polyscias fruticosa	102.5	0.5	Indonesia	0	1	1
Polyscias fruticosa	102.5	1.5	Malaysia	0	1	1
Polyscias fruticosa	103.5	-0.5	Indonesia	0	1	1
Polyscias fruticosa	103.5	-1.5	Indonesia	0	1	1
Polyscias fruticosa	103.5	-2.5	Indonesia	0	1	1
Polyscias fruticosa	103.5	-3.5	Indonesia	0	1	1
Polyscias fruticosa	103.5	-4.5	Indonesia	0	1	1
Polyscias fruticosa	103.5	-5.5	Indonesia	0	1	1
Polyscias fruticosa	103.5	0.5	Indonesia	0	1	1
Polyscias fruticosa	103.5	1.5	Singapore	0	1	1
Polyscias fruticosa	103.5	10.5	Vietnam	0	1	1
Polyscias fruticosa	103.5	17.5	Thailand	0	1	1
Polyscias fruticosa	103.5	21.5	Vietnam	0	1	1
Polyscias fruticosa	103.5	22.5	Vietnam	0	1	1
Polyscias fruticosa	104.5	-1.5	Indonesia	0	1	1
Polyscias fruticosa	104.5	-2.5	Indonesia	0	1	1
Polyscias fruticosa	104.5	-3.5	Indonesia	0	1	1
Polyscias fruticosa	104.5	-4.5	Indonesia	0	1	1
Polyscias fruticosa	104.5	-5.5	Indonesia	0	1	1
Polyscias fruticosa	104.5	0.5	Indonesia	0	1	1
Polyscias fruticosa	104.5	1.5	Singapore	0	1	1
Polyscias fruticosa	104.5	10.5	Vietnam	0	1	1
Polyscias fruticosa	104.5	17.5	Thailand	0	1	1
Polyscias fruticosa	104.5	18.5	Vietnam	0	1	1
Polyscias fruticosa	104.5	19.5	Vietnam	0	1	1
Polyscias fruticosa	104.5	20.5	Vietnam	0	1	1
Polyscias fruticosa	104.5	21.5	Vietnam	0	1	1
Polyscias fruticosa	104.5	22.5	Vietnam	0	1	1
Polyscias fruticosa	104.5	8.5	Vietnam	0	1	1
Polyscias fruticosa	104.5	9.5	Vietnam	0	1	1
Polyscias fruticosa	105.5	-1.5	Indonesia	0	1	1
Polyscias fruticosa	105.5	-2.5	Indonesia	0	1	1
Polyscias fruticosa	105.5	-3.5	Indonesia	0	1	1
Polyscias fruticosa	105.5	-4.5	Indonesia	0	1	1
Polyscias fruticosa	105.5	-5.5	Indonesia	0	1	1
Polyscias fruticosa	105.5	-6.5	Indonesia	0	1	1
Polyscias fruticosa	105.5	10.5	Vietnam	0	1	1
Polyscias fruticosa	105.5	11.5	Vietnam	0	1	1
Polyscias fruticosa	105.5	13.5	Laos	0	1	1
Polyscias fruticosa	105.5	17.5	Vietnam	0	1	1
Polyscias fruticosa	105.5	18.5	Vietnam	0	1	1
Polyscias fruticosa	105.5	19.5	Vietnam	0	1	1
Polyscias fruticosa	105.5	20.5	Vietnam	0	1	1
Polyscias fruticosa	105.5	21.5	Vietnam	0	1	1
Polyscias fruticosa	105.5	22.5	Vietnam	0	1	1
Polyscias fruticosa	105.5	23.5	Vietnam	1	1	1
Polyscias fruticosa	105.5	8.5	Vietnam	0	1	1
Polyscias fruticosa	105.5	9.5	Vietnam	0	1	1
Polyscias fruticosa	106.5	-1.5	Indonesia	0	1	1
Polyscias fruticosa	106.5	-2.5	Indonesia	0	1	1
Polyscias fruticosa	106.5	-3.5	Indonesia	0	1	1
Polyscias fruticosa	106.5	-6.5	Indonesia	0	1	1
Polyscias fruticosa	106.5	-7.5	Indonesia	0	1	1
Polyscias fruticosa	106.5	10.5	Vietnam	0	1	1
Polyscias fruticosa	106.5	11.5	Vietnam	0	1	1
Polyscias fruticosa	106.5	12.5	Vietnam	0	1	1
Polyscias fruticosa	106.5	13.5	Laos	0	1	1
Polyscias fruticosa	106.5	14.5	Laos	0	1	1
Polyscias fruticosa	106.5	15.5	Laos	0	1	1
Polyscias fruticosa	106.5	16.5	Vietnam	0	1	1
Polyscias fruticosa	106.5	17.5	Vietnam	0	1	1
Polyscias fruticosa	106.5	18.5	Vietnam	0	1	1
Polyscias fruticosa	106.5	20.5	Vietnam	0	1	1
Polyscias fruticosa	106.5	21.5	Vietnam	0	1	1
Polyscias fruticosa	106.5	22.5	Vietnam	0	1	1
Polyscias fruticosa	106.5	8.5	Vietnam	0	1	1
Polyscias fruticosa	106.5	9.5	Vietnam	0	1	1
Polyscias fruticosa	107.5	-2.5	Indonesia	0	1	1
Polyscias fruticosa	107.5	-6.5	Indonesia	0	1	1
Polyscias fruticosa	107.5	-7.5	Indonesia	0	1	1
Polyscias fruticosa	107.5	10.5	Vietnam	0	1	1
Polyscias fruticosa	107.5	11.5	Vietnam	0	1	1
Polyscias fruticosa	107.5	12.5	Vietnam	0	1	1
Polyscias fruticosa	107.5	13.5	Vietnam	0	1	1
Polyscias fruticosa	107.5	16.5	Vietnam	0	1	1
Polyscias fruticosa	107.5	21.5	Vietnam	0	1	1
Polyscias fruticosa	108.5	-1.5	Indonesia	0	1	1
Polyscias fruticosa	108.5	-7.5	Indonesia	0	1	1
Polyscias fruticosa	108.5	10.5	Vietnam	0	1	1
Polyscias fruticosa	108.5	11.5	Vietnam	0	1	1
Polyscias fruticosa	108.5	12.5	Vietnam	0	1	1
Polyscias fruticosa	108.5	13.5	Vietnam	0	1	1
Polyscias fruticosa	108.5	14.5	Vietnam	0	1	1
Polyscias fruticosa	108.5	15.5	Vietnam	0	1	1
Polyscias fruticosa	108.5	3.5	Indonesia	0	1	1
Polyscias fruticosa	109.5	-0.5	Indonesia	0	1	1
Polyscias fruticosa	109.5	-6.5	Indonesia	0	1	1
Polyscias fruticosa	109.5	-7.5	Indonesia	0	1	1
Polyscias fruticosa	109.5	0.5	Indonesia	0	1	1
Polyscias fruticosa	109.5	1.5	Malaysia	0	1	1
Polyscias fruticosa	109.5	11.5	Vietnam	0	1	1
Polyscias fruticosa	109.5	12.5	Vietnam	0	1	1
Polyscias fruticosa	109.5	13.5	Vietnam	0	1	1
Polyscias fruticosa	109.5	14.5	Vietnam	0	1	1
Polyscias fruticosa	110.5	-0.5	Indonesia	0	1	1
Polyscias fruticosa	110.5	-1.5	Indonesia	0	1	1
Polyscias fruticosa	110.5	-2.5	Indonesia	0	1	1
Polyscias fruticosa	110.5	-6.5	Indonesia	0	1	1
Polyscias fruticosa	110.5	-7.5	Indonesia	0	1	1
Polyscias fruticosa	110.5	-8.5	Indonesia	0	1	1
Polyscias fruticosa	110.5	0.5	Malaysia	0	1	1
Polyscias fruticosa	110.5	1.5	Malaysia	0	1	1
Polyscias fruticosa	111.5	-0.5	Indonesia	0	1	1
Polyscias fruticosa	111.5	-1.5	Indonesia	0	1	1
Polyscias fruticosa	111.5	-2.5	Indonesia	0	1	1
Polyscias fruticosa	111.5	-8.5	Indonesia	0	1	1
Polyscias fruticosa	111.5	0.5	Malaysia	0	1	1
Polyscias fruticosa	111.5	1.5	Malaysia	0	1	1
Polyscias fruticosa	112.5	-0.5	Indonesia	0	1	1
Polyscias fruticosa	112.5	-1.5	Indonesia	0	1	1
Polyscias fruticosa	112.5	-2.5	Indonesia	0	1	1
Polyscias fruticosa	112.5	-3.5	Indonesia	0	1	1
Polyscias fruticosa	112.5	0.5	Indonesia	0	1	1
Polyscias fruticosa	112.5	1.5	Malaysia	0	1	1
Polyscias fruticosa	113.5	-0.5	Indonesia	1	1	1
Polyscias fruticosa	113.5	-1.5	Indonesia	0	1	1
Polyscias fruticosa	113.5	-2.5	Indonesia	0	1	1
Polyscias fruticosa	113.5	-3.5	Indonesia	0	1	1
Polyscias fruticosa	113.5	0.5	Indonesia	0	1	1
Polyscias fruticosa	113.5	1.5	Malaysia	0	1	1
Polyscias fruticosa	114.5	-0.5	Indonesia	0	1	1
Polyscias fruticosa	114.5	-1.5	Indonesia	0	1	1
Polyscias fruticosa	114.5	-2.5	Indonesia	0	1	1
Polyscias fruticosa	114.5	-3.5	Indonesia	0	1	1
Polyscias fruticosa	114.5	0.5	Indonesia	0	1	1
Polyscias fruticosa	114.5	1.5	Malaysia	0	1	1
Polyscias fruticosa	114.5	2.5	Malaysia	0	1	1
Polyscias fruticosa	115.5	-0.5	Indonesia	0	1	1
Polyscias fruticosa	115.5	-1.5	Indonesia	0	1	1
Polyscias fruticosa	115.5	-2.5	Indonesia	0	1	1
Polyscias fruticosa	115.5	-3.5	Indonesia	0	1	1
Polyscias fruticosa	115.5	-8.5	Indonesia	0	1	1
Polyscias fruticosa	115.5	0.5	Indonesia	0	1	1
Polyscias fruticosa	115.5	1.5	Indonesia	0	1	1
Polyscias fruticosa	115.5	4.5	Malaysia	0	1	1
Polyscias fruticosa	116.5	-0.5	Indonesia	0	1	1
Polyscias fruticosa	116.5	-1.5	Indonesia	0	1	1
Polyscias fruticosa	116.5	-2.5	Indonesia	0	1	1
Polyscias fruticosa	116.5	-3.5	Indonesia	0	1	1
Polyscias fruticosa	116.5	-9.5	Indonesia	0	1	1
Polyscias fruticosa	116.5	0.5	Indonesia	0	1	1
Polyscias fruticosa	116.5	1.5	Indonesia	0	1	1
Polyscias fruticosa	116.5	2.5	Indonesia	0	1	1
Polyscias fruticosa	116.5	3.5	Indonesia	0	1	1
Polyscias fruticosa	116.5	4.5	Malaysia	0	1	1
Polyscias fruticosa	116.5	7.5	Philippines	0	1	1
Polyscias fruticosa	116.5	8.5	Philippines	0	1	1
Polyscias fruticosa	117.5	-0.5	Indonesia	0	1	1
Polyscias fruticosa	117.5	-1.5	Indonesia	0	1	1
Polyscias fruticosa	117.5	-8.5	Indonesia	0	1	1
Polyscias fruticosa	117.5	0.5	Indonesia	0	1	1
Polyscias fruticosa	117.5	1.5	Indonesia	0	1	1
Polyscias fruticosa	117.5	2.5	Indonesia	0	1	1
Polyscias fruticosa	117.5	3.5	Indonesia	0	1	1
Polyscias fruticosa	117.5	4.5	Malaysia	0	1	1
Polyscias fruticosa	117.5	8.5	Philippines	0	1	1
Polyscias fruticosa	117.5	9.5	Philippines	0	1	1
Polyscias fruticosa	118.5	-2.5	Indonesia	0	1	1
Polyscias fruticosa	118.5	-3.5	Indonesia	0	1	1
Polyscias fruticosa	118.5	0.5	Indonesia	0	1	1
Polyscias fruticosa	118.5	1.5	Indonesia	0	1	1
Polyscias fruticosa	118.5	10.5	Philippines	0	1	1
Polyscias fruticosa	118.5	8.5	Philippines	0	1	1
Polyscias fruticosa	118.5	9.5	Philippines	0	1	1
Polyscias fruticosa	119.5	-0.5	Indonesia	0	1	1
Polyscias fruticosa	119.5	-1.5	Indonesia	0	1	1
Polyscias fruticosa	119.5	-2.5	Indonesia	0	1	1
Polyscias fruticosa	119.5	-3.5	Indonesia	0	1	1
Polyscias fruticosa	119.5	10.5	Philippines	0	1	1
Polyscias fruticosa	119.5	11.5	Philippines	0	1	1
Polyscias fruticosa	119.5	5.5	Philippines	0	1	1
Polyscias fruticosa	120.5	-0.5	Indonesia	0	1	1
Polyscias fruticosa	120.5	-1.5	Indonesia	0	1	1
Polyscias fruticosa	120.5	-2.5	Indonesia	0	1	1
Polyscias fruticosa	120.5	-3.5	Indonesia	0	1	1
Polyscias fruticosa	120.5	-4.5	Indonesia	0	1	1
Polyscias fruticosa	120.5	0.5	Indonesia	0	1	1
Polyscias fruticosa	120.5	1.5	Indonesia	0	1	1
Polyscias fruticosa	120.5	12.5	Philippines	0	1	1
Polyscias fruticosa	120.5	13.5	Philippines	0	1	1
Polyscias fruticosa	120.5	14.5	Philippines	0	1	1
Polyscias fruticosa	120.5	15.5	Philippines	0	1	1
Polyscias fruticosa	120.5	16.5	Philippines	0	1	1
Polyscias fruticosa	120.5	17.5	Philippines	0	1	1
Polyscias fruticosa	120.5	18.5	Philippines	0	1	1
Polyscias fruticosa	121.5	-1.5	Indonesia	0	1	1
Polyscias fruticosa	121.5	-10.5	Indonesia	0	1	1
Polyscias fruticosa	121.5	-2.5	Indonesia	0	1	1
Polyscias fruticosa	121.5	-3.5	Indonesia	0	1	1
Polyscias fruticosa	121.5	-4.5	Indonesia	0	1	1
Polyscias fruticosa	121.5	0.5	Indonesia	0	1	1
Polyscias fruticosa	121.5	1.5	Indonesia	0	1	1
Polyscias fruticosa	121.5	10.5	Philippines	0	1	1
Polyscias fruticosa	121.5	12.5	Philippines	0	1	1
Polyscias fruticosa	121.5	13.5	Philippines	0	1	1
Polyscias fruticosa	121.5	14.5	Philippines	1	1	1
Polyscias fruticosa	121.5	15.5	Philippines	0	1	1
Polyscias fruticosa	121.5	16.5	Philippines	0	1	1
Polyscias fruticosa	121.5	17.5	Philippines	0	1	1
Polyscias fruticosa	121.5	18.5	Philippines	0	1	1
Polyscias fruticosa	121.5	19.5	Philippines	0	1	1
Polyscias fruticosa	121.5	20.5	Philippines	0	1	1
Polyscias fruticosa	121.5	21.5	Philippines	0	1	1
Polyscias fruticosa	121.5	7.5	Philippines	0	1	1
Polyscias fruticosa	122.5	-1.5	Indonesia	0	1	1
Polyscias fruticosa	122.5	-2.5	Indonesia	0	1	1
Polyscias fruticosa	122.5	-3.5	Indonesia	0	1	1
Polyscias fruticosa	122.5	-4.5	Indonesia	0	1	1
Polyscias fruticosa	122.5	-5.5	Indonesia	0	1	1
Polyscias fruticosa	122.5	0.5	Indonesia	0	1	1
Polyscias fruticosa	122.5	10.5	Philippines	0	1	1
Polyscias fruticosa	122.5	11.5	Philippines	0	1	1
Polyscias fruticosa	122.5	12.5	Philippines	0	1	1
Polyscias fruticosa	122.5	13.5	Philippines	0	1	1
Polyscias fruticosa	122.5	14.5	Philippines	0	1	1
Polyscias fruticosa	122.5	16.5	Philippines	0	1	1
Polyscias fruticosa	122.5	17.5	Philippines	0	1	1
Polyscias fruticosa	122.5	20.5	Philippines	0	1	1
Polyscias fruticosa	122.5	7.5	Philippines	0	1	1
Polyscias fruticosa	122.5	8.5	Philippines	0	1	1
Polyscias fruticosa	122.5	9.5	Philippines	0	1	1
Polyscias fruticosa	123.5	-0.5	Indonesia	0	1	1
Polyscias fruticosa	123.5	-1.5	Indonesia	0	1	1
Polyscias fruticosa	123.5	-10.5	Indonesia	0	1	1
Polyscias fruticosa	123.5	-4.5	Indonesia	0	1	1
Polyscias fruticosa	123.5	-8.5	Indonesia	0	1	1
Polyscias fruticosa	123.5	-9.5	Indonesia	0	1	1
Polyscias fruticosa	123.5	0.5	Indonesia	0	1	1
Polyscias fruticosa	123.5	10.5	Philippines	0	1	1
Polyscias fruticosa	123.5	11.5	Philippines	0	1	1
Polyscias fruticosa	123.5	12.5	Philippines	0	1	1
Polyscias fruticosa	123.5	13.5	Philippines	0	1	1
Polyscias fruticosa	123.5	7.5	Philippines	0	1	1
Polyscias fruticosa	123.5	8.5	Philippines	0	1	1
Polyscias fruticosa	123.5	9.5	Philippines	0	1	1
Polyscias fruticosa	124.5	-1.5	Indonesia	0	1	1
Polyscias fruticosa	124.5	-10.5	Indonesia	0	1	1
Polyscias fruticosa	124.5	-8.5	East Timor	0	1	1
Polyscias fruticosa	124.5	-9.5	East Timor	0	1	1
Polyscias fruticosa	124.5	0.5	Indonesia	0	1	1
Polyscias fruticosa	124.5	1.5	Indonesia	0	1	1
Polyscias fruticosa	124.5	10.5	Philippines	0	1	1
Polyscias fruticosa	124.5	11.5	Philippines	0	1	1
Polyscias fruticosa	124.5	12.5	Philippines	0	1	1
Polyscias fruticosa	124.5	13.5	Philippines	0	1	1
Polyscias fruticosa	124.5	14.5	Philippines	0	1	1
Polyscias fruticosa	124.5	5.5	Philippines	0	1	1
Polyscias fruticosa	124.5	6.5	Philippines	0	1	1
Polyscias fruticosa	124.5	7.5	Philippines	0	1	1
Polyscias fruticosa	124.5	8.5	Philippines	0	1	1
Polyscias fruticosa	124.5	9.5	Philippines	0	1	1
Polyscias fruticosa	125.5	-1.5	Indonesia	0	1	1
Polyscias fruticosa	125.5	-2.5	Indonesia	0	1	1
Polyscias fruticosa	125.5	-7.5	Indonesia	0	1	1
Polyscias fruticosa	125.5	-8.5	East Timor	0	1	1
Polyscias fruticosa	125.5	-9.5	East Timor	0	1	1
Polyscias fruticosa	125.5	10.5	Philippines	0	1	1
Polyscias fruticosa	125.5	11.5	Philippines	0	1	1
Polyscias fruticosa	125.5	12.5	Philippines	0	1	1
Polyscias fruticosa	125.5	5.5	Philippines	0	1	1
Polyscias fruticosa	125.5	6.5	Philippines	0	1	1
Polyscias fruticosa	125.5	7.5	Philippines	0	1	1
Polyscias fruticosa	125.5	8.5	Philippines	0	1	1
Polyscias fruticosa	125.5	9.5	Philippines	0	1	1
Polyscias fruticosa	126.5	-1.5	Indonesia	0	1	1
Polyscias fruticosa	126.5	-2.5	Indonesia	0	1	1
Polyscias fruticosa	126.5	-3.5	Indonesia	0	1	1
Polyscias fruticosa	126.5	-7.5	Indonesia	0	1	1
Polyscias fruticosa	126.5	4.5	Indonesia	0	1	1
Polyscias fruticosa	126.5	7.5	Philippines	0	1	1
Polyscias fruticosa	126.5	8.5	Philippines	0	1	1
Polyscias fruticosa	126.5	9.5	Philippines	0	1	1
Polyscias fruticosa	127.5	-0.5	Indonesia	0	1	1
Polyscias fruticosa	127.5	-1.5	Indonesia	0	1	1
Polyscias fruticosa	127.5	-2.5	Indonesia	0	1	1
Polyscias fruticosa	127.5	-3.5	Indonesia	0	1	1
Polyscias fruticosa	127.5	0.5	Indonesia	0	1	1
Polyscias fruticosa	127.5	1.5	Indonesia	0	1	1
Polyscias fruticosa	128.5	-2.5	Indonesia	0	1	1
Polyscias fruticosa	128.5	-3.5	Indonesia	0	1	1
Polyscias fruticosa	128.5	0.5	Indonesia	0	1	1
Polyscias fruticosa	128.5	1.5	Indonesia	0	1	1
Polyscias fruticosa	128.5	2.5	Indonesia	0	1	1
Polyscias fruticosa	129.5	-2.5	Indonesia	0	1	1
Polyscias fruticosa	129.5	-3.5	Indonesia	0	1	1
Polyscias fruticosa	129.5	-7.5	Indonesia	0	1	1
Polyscias fruticosa	130.5	-0.5	Indonesia	0	1	1
Polyscias fruticosa	130.5	-1.5	Indonesia	0	1	1
Polyscias fruticosa	130.5	-2.5	Indonesia	0	1	1
Polyscias fruticosa	130.5	-3.5	Indonesia	0	1	1
Polyscias fruticosa	130.5	-6.5	Indonesia	0	1	1
Polyscias fruticosa	130.5	-7.5	Indonesia	0	1	1
Polyscias fruticosa	130.5	-8.5	Indonesia	0	1	1
Polyscias fruticosa	131.5	-0.5	Indonesia	0	1	1
Polyscias fruticosa	131.5	-1.5	Indonesia	0	1	1
Polyscias fruticosa	131.5	-2.5	Indonesia	0	1	1
Polyscias fruticosa	131.5	-3.5	Indonesia	0	1	1
Polyscias fruticosa	131.5	-4.5	Indonesia	0	1	1
Polyscias fruticosa	131.5	-6.5	Indonesia	0	1	1
Polyscias fruticosa	131.5	-7.5	Indonesia	0	1	1
Polyscias fruticosa	131.5	-8.5	Indonesia	0	1	1
Polyscias fruticosa	132.5	-0.5	Indonesia	0	1	1
Polyscias fruticosa	132.5	-1.5	Indonesia	0	1	1
Polyscias fruticosa	132.5	-2.5	Indonesia	0	1	1
Polyscias fruticosa	132.5	-3.5	Indonesia	0	1	1
Polyscias fruticosa	132.5	-4.5	Indonesia	0	1	1
Polyscias fruticosa	132.5	-5.5	Indonesia	0	1	1
Polyscias fruticosa	133.5	-0.5	Indonesia	0	1	1
Polyscias fruticosa	133.5	-1.5	Indonesia	0	1	1
Polyscias fruticosa	133.5	-2.5	Indonesia	0	1	1
Polyscias fruticosa	133.5	-3.5	Indonesia	0	1	1
Polyscias fruticosa	133.5	-4.5	Indonesia	0	1	1
Polyscias fruticosa	133.5	-5.5	Indonesia	0	1	1
Polyscias fruticosa	134.5	-0.5	Indonesia	0	1	1
Polyscias fruticosa	134.5	-1.5	Indonesia	0	1	1
Polyscias fruticosa	134.5	-2.5	Indonesia	0	1	1
Polyscias fruticosa	134.5	-3.5	Indonesia	0	1	1
Polyscias fruticosa	134.5	-4.5	Indonesia	0	1	1
Polyscias fruticosa	134.5	-5.5	Indonesia	0	1	1
Polyscias fruticosa	134.5	-6.5	Indonesia	0	1	1
Polyscias fruticosa	134.5	6.5	Palau	0	1	1
Polyscias fruticosa	134.5	7.5	Palau	0	1	1
Polyscias fruticosa	135.5	-0.5	Indonesia	0	1	1
Polyscias fruticosa	135.5	-1.5	Indonesia	0	1	1
Polyscias fruticosa	135.5	-2.5	Indonesia	0	1	1
Polyscias fruticosa	135.5	-3.5	Indonesia	0	1	1
Polyscias fruticosa	135.5	-4.5	Indonesia	0	1	1
Polyscias fruticosa	136.5	-1.5	Indonesia	0	1	1
Polyscias fruticosa	136.5	-2.5	Indonesia	0	1	1
Polyscias fruticosa	137.5	-1.5	Indonesia	0	1	1
Polyscias fruticosa	137.5	-2.5	Indonesia	0	1	1
Polyscias fruticosa	137.5	-5.5	Indonesia	0	1	1
Polyscias fruticosa	138.5	-1.5	Indonesia	0	1	1
Polyscias fruticosa	138.5	-2.5	Indonesia	0	1	1
Polyscias fruticosa	138.5	-5.5	Indonesia	0	1	1
Polyscias fruticosa	138.5	-6.5	Indonesia	0	1	1
Polyscias fruticosa	138.5	-7.5	Indonesia	0	1	1
Polyscias fruticosa	138.5	-8.5	Indonesia	0	1	1
Polyscias fruticosa	138.5	9.5	Federated States of Micronesia	0	1	1
Polyscias fruticosa	139.5	-2.5	Indonesia	0	1	1
Polyscias fruticosa	139.5	-3.5	Indonesia	0	1	1
Polyscias fruticosa	139.5	-5.5	Indonesia	0	1	1
Polyscias fruticosa	139.5	-6.5	Indonesia	0	1	1
Polyscias fruticosa	139.5	-7.5	Indonesia	0	1	1
Polyscias fruticosa	140.5	-2.5	Papua New Guinea	0	1	1
Polyscias fruticosa	140.5	-3.5	Papua New Guinea	0	1	1
Polyscias fruticosa	140.5	-5.5	Papua New Guinea	0	1	1
Polyscias fruticosa	140.5	-6.5	Papua New Guinea	0	1	1
Polyscias fruticosa	140.5	-7.5	Papua New Guinea	0	1	1
Polyscias fruticosa	140.5	-8.5	Papua New Guinea	0	1	1
Polyscias fruticosa	140.5	9.5	Federated States of Micronesia	0	1	1
Polyscias fruticosa	141.5	-2.5	Papua New Guinea	0	1	1
Polyscias fruticosa	141.5	-3.5	Papua New Guinea	0	1	1
Polyscias fruticosa	141.5	-4.5	Papua New Guinea	0	1	1
Polyscias fruticosa	141.5	-5.5	Papua New Guinea	0	1	1
Polyscias fruticosa	141.5	-6.5	Papua New Guinea	0	1	1
Polyscias fruticosa	141.5	-7.5	Papua New Guinea	0	1	1
Polyscias fruticosa	141.5	-8.5	Papua New Guinea	0	1	1
Polyscias fruticosa	141.5	-9.5	Papua New Guinea	0	1	1
Polyscias fruticosa	142.5	-1.5	Papua New Guinea	0	1	1
Polyscias fruticosa	142.5	-11.5	Australia	0	1	1
Polyscias fruticosa	142.5	-2.5	Papua New Guinea	0	1	1
Polyscias fruticosa	142.5	-3.5	Papua New Guinea	0	1	1
Polyscias fruticosa	142.5	-4.5	Papua New Guinea	0	1	1
Polyscias fruticosa	142.5	-7.5	Papua New Guinea	0	1	1
Polyscias fruticosa	142.5	-8.5	Papua New Guinea	0	1	1
Polyscias fruticosa	142.5	-9.5	Papua New Guinea	0	1	1
Polyscias fruticosa	143.5	-12.5	Australia	0	1	1
Polyscias fruticosa	143.5	-3.5	Papua New Guinea	1	1	1
Polyscias fruticosa	143.5	-7.5	Papua New Guinea	0	1	1
Polyscias fruticosa	143.5	-8.5	Papua New Guinea	0	1	1
Polyscias fruticosa	144.5	-14.5	Australia	0	1	1
Polyscias fruticosa	144.5	-7.5	Papua New Guinea	0	1	1
Polyscias fruticosa	144.5	20.5	Northern Mariana Islands	0	1	1
Polyscias fruticosa	145.5	-15.5	Australia	0	1	1
Polyscias fruticosa	145.5	-16.5	Australia	1	1	1
Polyscias fruticosa	145.5	-4.5	Papua New Guinea	0	1	1
Polyscias fruticosa	145.5	14.5	Northern Mariana Islands	0	1	1
Polyscias fruticosa	145.5	15.5	Northern Mariana Islands	0	1	1
Polyscias fruticosa	145.5	16.5	Northern Mariana Islands	0	1	1
Polyscias fruticosa	145.5	17.5	Northern Mariana Islands	0	1	1
Polyscias fruticosa	145.5	18.5	Northern Mariana Islands	0	1	1
Polyscias fruticosa	146.5	-1.5	Papua New Guinea	0	1	1
Polyscias fruticosa	146.5	-2.5	Papua New Guinea	0	1	1
Polyscias fruticosa	146.5	-9.5	Papua New Guinea	0	1	1
Polyscias fruticosa	147.5	-1.5	Papua New Guinea	0	1	1
Polyscias fruticosa	147.5	-10.5	Papua New Guinea	0	1	1
Polyscias fruticosa	147.5	-2.5	Papua New Guinea	0	1	1
Polyscias fruticosa	147.5	-5.5	Papua New Guinea	0	1	1
Polyscias fruticosa	147.5	-9.5	Papua New Guinea	0	1	1
Polyscias fruticosa	148.5	-10.5	Papua New Guinea	0	1	1
Polyscias fruticosa	148.5	-5.5	Papua New Guinea	0	1	1
Polyscias fruticosa	148.5	-6.5	Papua New Guinea	0	1	1
Polyscias fruticosa	148.5	-8.5	Papua New Guinea	0	1	1
Polyscias fruticosa	148.5	-9.5	Papua New Guinea	0	1	1
Polyscias fruticosa	149.5	-1.5	Papua New Guinea	0	1	1
Polyscias fruticosa	149.5	-10.5	Papua New Guinea	0	1	1
Polyscias fruticosa	149.5	-2.5	Papua New Guinea	0	1	1
Polyscias fruticosa	149.5	-5.5	Papua New Guinea	0	1	1
Polyscias fruticosa	149.5	-6.5	Papua New Guinea	0	1	1
Polyscias fruticosa	149.5	-9.5	Papua New Guinea	0	1	1
Polyscias fruticosa	150.5	-1.5	Papua New Guinea	0	1	1
Polyscias fruticosa	150.5	-10.5	Papua New Guinea	0	1	1
Polyscias fruticosa	150.5	-2.5	Papua New Guinea	0	1	1
Polyscias fruticosa	150.5	-5.5	Papua New Guinea	0	1	1
Polyscias fruticosa	150.5	-6.5	Papua New Guinea	0	1	1
Polyscias fruticosa	150.5	-9.5	Papua New Guinea	0	1	1
Polyscias fruticosa	151.5	-2.5	Papua New Guinea	0	1	1
Polyscias fruticosa	151.5	-3.5	Papua New Guinea	0	1	1
Polyscias fruticosa	151.5	-4.5	Papua New Guinea	0	1	1
Polyscias fruticosa	151.5	-5.5	Papua New Guinea	0	1	1
Polyscias fruticosa	151.5	-8.5	Papua New Guinea	0	1	1
Polyscias fruticosa	151.5	-9.5	Papua New Guinea	0	1	1
Polyscias fruticosa	152.5	-10.5	Papua New Guinea	0	1	1
Polyscias fruticosa	152.5	-2.5	Papua New Guinea	0	1	1
Polyscias fruticosa	152.5	-3.5	Papua New Guinea	0	1	1
Polyscias fruticosa	152.5	-4.5	Papua New Guinea	0	1	1
Polyscias fruticosa	152.5	-5.5	Papua New Guinea	0	1	1
Polyscias fruticosa	152.5	-8.5	Papua New Guinea	0	1	1
Polyscias fruticosa	152.5	-9.5	Papua New Guinea	0	1	1
Polyscias fruticosa	153.5	-11.5	Papua New Guinea	0	1	1
Polyscias fruticosa	153.5	-3.5	Papua New Guinea	0	1	1
Polyscias fruticosa	153.5	-4.5	Papua New Guinea	0	1	1
Polyscias fruticosa	154.5	-11.5	Papua New Guinea	0	1	1
Polyscias fruticosa	154.5	-4.5	Papua New Guinea	0	1	1
Polyscias fruticosa	154.5	-5.5	Papua New Guinea	0	1	1
Polyscias fruticosa	154.5	-6.5	Papua New Guinea	0	1	1
Polyscias fruticosa	155.5	-5.5	Papua New Guinea	0	1	1
Polyscias fruticosa	155.5	-6.5	Solomon Islands	0	1	1
Polyscias fruticosa	158.5	6.5	Federated States of Micronesia	0	1	1
Polyscias fruticosa	162.5	5.5	Federated States of Micronesia	0	1	1
Polyscias fruticosa	163.5	5.5	Federated States of Micronesia	1	1	1
Polyscias fruticosa	164.5	-20.5	New Caledonia	0	1	1
Polyscias fruticosa	164.5	-21.5	New Caledonia	0	1	1
Polyscias fruticosa	165.5	-20.5	New Caledonia	0	1	1
Polyscias fruticosa	165.5	-21.5	New Caledonia	0	1	1
Polyscias fruticosa	166.5	-0.5	Nauru	0	1	1
Polyscias fruticosa	166.5	-13.5	Vanuatu	0	1	1
Polyscias fruticosa	166.5	-14.5	Vanuatu	0	1	1
Polyscias fruticosa	166.5	-15.5	Vanuatu	0	1	1
Polyscias fruticosa	166.5	-21.5	New Caledonia	0	1	1
Polyscias fruticosa	166.5	-22.5	New Caledonia	0	1	1
Polyscias fruticosa	167.5	-13.5	Vanuatu	0	1	1
Polyscias fruticosa	167.5	-15.5	Vanuatu	0	1	1
Polyscias fruticosa	167.5	-16.5	Vanuatu	0	1	1
Polyscias fruticosa	168.5	-15.5	Vanuatu	0	1	1
Polyscias fruticosa	168.5	-16.5	Vanuatu	0	1	1
Polyscias fruticosa	168.5	-17.5	Vanuatu	0	1	1
Polyscias fruticosa	169.5	-0.5	Kiribati	0	1	1
Polyscias fruticosa	169.5	-18.5	Vanuatu	0	1	1
Polyscias fruticosa	170.5	10.5	Marshall Islands	0	1	1
Polyscias fruticosa	172.5	0.5	Kiribati	0	1	1
Polyscias fruticosa	176.5	-1.5	Kiribati	0	1	1
Polyscias fruticosa	2.5	6.5	Nigeria	1	1	1
Polyscias fruticosa	2.5	7.5	Nigeria	0	1	1
Polyscias fruticosa	2.5	8.5	Nigeria	0	1	1
Polyscias fruticosa	39.5	-10.5	United Republic of Tanzania	0	1	1
Polyscias fruticosa	39.5	-16.5	Mozambique	0	1	1
Polyscias fruticosa	40.5	-10.5	United Republic of Tanzania	0	1	1
Polyscias fruticosa	73.5	15.5	India	0	1	1
Polyscias fruticosa	73.5	8.5	India	0	1	1
Polyscias fruticosa	74.5	12.5	India	0	1	1
Polyscias fruticosa	74.5	14.5	India	0	1	1
Polyscias fruticosa	75.5	10.5	India	0	1	1
Polyscias fruticosa	75.5	11.5	India	0	1	1
Polyscias fruticosa	75.5	12.5	India	0	1	1
Polyscias fruticosa	76.5	10.5	India	0	1	1
Polyscias fruticosa	76.5	11.5	India	0	1	1
Polyscias fruticosa	76.5	8.5	India	0	1	1
Polyscias fruticosa	76.5	9.5	India	0	1	1
Polyscias fruticosa	77.5	8.5	India	0	1	1
Polyscias fruticosa	77.5	9.5	India	0	1	1
Polyscias fruticosa	78.5	10.5	India	0	1	1
Polyscias fruticosa	78.5	8.5	India	0	1	1
Polyscias fruticosa	78.5	9.5	India	0	1	1
Polyscias fruticosa	79.5	10.5	India	0	1	1
Polyscias fruticosa	79.5	11.5	India	0	1	1
Polyscias fruticosa	79.5	12.5	India	0	1	1
Polyscias fruticosa	79.5	13.5	India	0	1	1
Polyscias fruticosa	79.5	14.5	India	0	1	1
Polyscias fruticosa	79.5	6.5	Sri Lanka	0	1	1
Polyscias fruticosa	79.5	7.5	Sri Lanka	0	1	1
Polyscias fruticosa	79.5	8.5	Sri Lanka	0	1	1
Polyscias fruticosa	80.5	12.5	India	0	1	1
Polyscias fruticosa	80.5	13.5	India	0	1	1
Polyscias fruticosa	80.5	5.5	Sri Lanka	0	1	1
Polyscias fruticosa	80.5	6.5	Sri Lanka	0	1	1
Polyscias fruticosa	80.5	7.5	Sri Lanka	0	1	1
Polyscias fruticosa	80.5	8.5	Sri Lanka	0	1	1
Polyscias fruticosa	80.5	9.5	Sri Lanka	0	1	1
Polyscias fruticosa	81.5	6.5	Sri Lanka	0	1	1
Polyscias fruticosa	81.5	7.5	Sri Lanka	0	1	1
Polyscias fruticosa	81.5	8.5	Sri Lanka	0	1	1
Polyscias fruticosa	82.5	16.5	India	0	1	1
Polyscias fruticosa	83.5	17.5	India	0	1	1
Polyscias fruticosa	84.5	18.5	India	0	1	1
Polyscias fruticosa	84.5	19.5	India	0	1	1
Polyscias fruticosa	85.5	19.5	India	0	1	1
Polyscias fruticosa	85.5	20.5	India	0	1	1
Polyscias fruticosa	86.5	19.5	India	0	1	1
Polyscias fruticosa	86.5	20.5	India	0	1	1
Polyscias fruticosa	88.5	22.5	India	0	1	1
Polyscias fruticosa	88.5	26.5	Nepal	0	1	1
Polyscias fruticosa	89.5	22.5	India	0	1	1
Polyscias fruticosa	89.5	25.5	India	0	1	1
Polyscias fruticosa	89.5	26.5	India	0	1	1
Polyscias fruticosa	90.5	25.5	India	0	1	1
Polyscias fruticosa	90.5	26.5	India	0	1	1
Polyscias fruticosa	91.5	22.5	India	0	1	1
Polyscias fruticosa	91.5	23.5	India	0	1	1
Polyscias fruticosa	91.5	24.5	India	0	1	1
Polyscias fruticosa	91.5	25.5	India	0	1	1
Polyscias fruticosa	91.5	26.5	India	0	1	1
Polyscias fruticosa	92.5	10.5	India	0	1	1
Polyscias fruticosa	92.5	11.5	India	0	1	1
Polyscias fruticosa	92.5	12.5	India	0	1	1
Polyscias fruticosa	92.5	13.5	India	0	1	1
Polyscias fruticosa	92.5	22.5	Myanmar	0	1	1
Polyscias fruticosa	92.5	23.5	India	0	1	1
Polyscias fruticosa	92.5	24.5	India	0	1	1
Polyscias fruticosa	92.5	25.5	India	0	1	1
Polyscias fruticosa	92.5	26.5	India	0	1	1
Polyscias fruticosa	92.5	9.5	India	0	1	1
Polyscias fruticosa	93.5	11.5	India	0	1	1
Polyscias fruticosa	93.5	13.5	India	0	1	1
Polyscias fruticosa	93.5	22.5	Myanmar	0	1	1
Polyscias fruticosa	93.5	23.5	Myanmar	0	1	1
Polyscias fruticosa	93.5	24.5	Myanmar	0	1	1
Polyscias fruticosa	93.5	25.5	India	0	1	1
Polyscias fruticosa	93.5	26.5	India	0	1	1
Polyscias fruticosa	93.5	6.5	India	0	1	1
Polyscias fruticosa	93.5	7.5	India	0	1	1
Polyscias fruticosa	94.5	16.5	Myanmar	0	1	1
Polyscias fruticosa	94.5	17.5	Myanmar	0	1	1
Polyscias fruticosa	94.5	22.5	Myanmar	0	1	1
Polyscias fruticosa	94.5	23.5	Myanmar	0	1	1
Polyscias fruticosa	94.5	24.5	Myanmar	0	1	1
Polyscias fruticosa	95.5	16.5	Myanmar	0	1	1
Polyscias fruticosa	95.5	2.5	Indonesia	0	1	1
Polyscias fruticosa	95.5	24.5	Myanmar	0	1	1
Polyscias fruticosa	95.5	4.5	Indonesia	0	1	1
Polyscias fruticosa	95.5	5.5	Indonesia	0	1	1
Polyscias fruticosa	96.5	2.5	Indonesia	0	1	1
Polyscias fruticosa	96.5	23.5	Myanmar	0	1	1
Polyscias fruticosa	96.5	24.5	Myanmar	0	1	1
Polyscias fruticosa	96.5	25.5	Myanmar	0	1	1
Polyscias fruticosa	96.5	3.5	Indonesia	0	1	1
Polyscias fruticosa	96.5	4.5	Indonesia	0	1	1
Polyscias fruticosa	96.5	5.5	Indonesia	0	1	1
Polyscias fruticosa	97.5	0.5	Indonesia	0	1	1
Polyscias fruticosa	97.5	1.5	Indonesia	0	1	1
Polyscias fruticosa	97.5	2.5	Indonesia	0	1	1
Polyscias fruticosa	97.5	3.5	Indonesia	0	1	1
Polyscias fruticosa	97.5	4.5	Indonesia	0	1	1
Polyscias fruticosa	97.5	5.5	Indonesia	0	1	1
Polyscias fruticosa	98.5	-0.5	Indonesia	0	1	1
Polyscias fruticosa	98.5	-1.5	Indonesia	0	1	1
Polyscias fruticosa	98.5	1.5	Indonesia	0	1	1
Polyscias fruticosa	98.5	10.5	Thailand	0	1	1
Polyscias fruticosa	98.5	11.5	Myanmar	0	1	1
Polyscias fruticosa	98.5	2.5	Indonesia	0	1	1
Polyscias fruticosa	98.5	3.5	Indonesia	0	1	1
Polyscias fruticosa	98.5	4.5	Indonesia	0	1	1
Polyscias fruticosa	98.5	9.5	Thailand	0	1	1
Polyscias fruticosa	99.5	-0.5	Indonesia	0	1	1
Polyscias fruticosa	99.5	-1.5	Indonesia	0	1	1
Polyscias fruticosa	99.5	0.5	Indonesia	0	1	1
Polyscias fruticosa	99.5	1.5	Indonesia	0	1	1
Polyscias fruticosa	99.5	10.5	Thailand	0	1	1
Polyscias fruticosa	99.5	11.5	Thailand	0	1	1
Polyscias fruticosa	99.5	12.5	Thailand	0	1	1
Polyscias fruticosa	99.5	13.5	Thailand	0	1	1
Polyscias fruticosa	99.5	2.5	Indonesia	0	1	1
Polyscias fruticosa	99.5	3.5	Indonesia	0	1	1
Pongamia pinnata	-135.5	-23.5	French Polynesia	0	1	1
Pongamia pinnata	-136.5	-21.5	French Polynesia	0	1	1
Pongamia pinnata	-139.5	-9.5	French Polynesia	0	1	1
Pongamia pinnata	-140.5	-21.5	French Polynesia	0	1	1
Pongamia pinnata	-140.5	-9.5	French Polynesia	0	1	1
Pongamia pinnata	-144.5	-27.5	French Polynesia	0	1	1
Pongamia pinnata	-147.5	-23.5	French Polynesia	0	1	1
Pongamia pinnata	-149.5	-17.5	French Polynesia	0	1	1
Pongamia pinnata	-149.5	-23.5	French Polynesia	0	1	1
Pongamia pinnata	-150.5	-16.5	French Polynesia	0	1	1
Pongamia pinnata	-151.5	-16.5	French Polynesia	0	1	1
Pongamia pinnata	-151.5	-22.5	French Polynesia	0	1	1
Pongamia pinnata	-178.5	-17.5	Fiji	0	1	1
Pongamia pinnata	-178.5	-18.5	Fiji	0	1	1
Pongamia pinnata	-178.5	-19.5	Fiji	0	1	1
Pongamia pinnata	-179.5	-16.5	Fiji	0	1	1
Pongamia pinnata	-179.5	-17.5	Fiji	0	1	1
Pongamia pinnata	-179.5	-18.5	Fiji	0	1	1
Pongamia pinnata	-83.5	10.5	Nicaragua	0	1	1
Pongamia pinnata	-83.5	11.5	Nicaragua	0	1	1
Pongamia pinnata	-84.5	10.5	Nicaragua	0	1	1
Pongamia pinnata	-84.5	11.5	Nicaragua	0	1	1
Pongamia pinnata	-85.5	10.5	Nicaragua	0	1	1
Pongamia pinnata	-86.5	11.5	Nicaragua	0	1	1
Pongamia pinnata	100.5	-1.5	Indonesia	0	1	1
Pongamia pinnata	100.5	-2.5	Indonesia	0	1	1
Pongamia pinnata	100.5	12.5	Thailand	0	1	1
Pongamia pinnata	100.5	14.5	Thailand	0	1	1
Pongamia pinnata	100.5	15.5	Thailand	0	1	1
Pongamia pinnata	100.5	16.5	Thailand	0	1	1
Pongamia pinnata	100.5	17.5	Thailand	0	1	1
Pongamia pinnata	100.5	4.5	Malaysia	0	1	1
Pongamia pinnata	100.5	5.5	Thailand	0	1	1
Pongamia pinnata	100.5	6.5	Thailand	0	1	1
Pongamia pinnata	100.5	7.5	Thailand	0	1	1
Pongamia pinnata	100.5	9.5	Thailand	0	1	1
Pongamia pinnata	101.5	-3.5	Indonesia	0	1	1
Pongamia pinnata	101.5	12.5	Thailand	0	1	1
Pongamia pinnata	101.5	13.5	Thailand	0	1	1
Pongamia pinnata	101.5	14.5	Thailand	0	1	1
Pongamia pinnata	101.5	15.5	Thailand	0	1	1
Pongamia pinnata	101.5	16.5	Thailand	0	1	1
Pongamia pinnata	101.5	2.5	Malaysia	0	1	1
Pongamia pinnata	101.5	3.5	Malaysia	0	1	1
Pongamia pinnata	101.5	6.5	Thailand	0	1	1
Pongamia pinnata	102.5	-4.5	Indonesia	0	1	1
Pongamia pinnata	102.5	11.5	Thailand	0	1	1
Pongamia pinnata	102.5	12.5	Thailand	0	1	1
Pongamia pinnata	102.5	13.5	Thailand	0	1	1
Pongamia pinnata	102.5	14.5	Thailand	0	1	1
Pongamia pinnata	102.5	15.5	Thailand	0	1	1
Pongamia pinnata	102.5	16.5	Thailand	0	1	1
Pongamia pinnata	102.5	17.5	Thailand	0	1	1
Pongamia pinnata	102.5	2.5	Malaysia	0	1	1
Pongamia pinnata	102.5	5.5	Malaysia	0	1	1
Pongamia pinnata	103.5	-5.5	Indonesia	0	1	1
Pongamia pinnata	103.5	10.5	Vietnam	0	1	1
Pongamia pinnata	103.5	14.5	Thailand	0	1	1
Pongamia pinnata	103.5	15.5	Thailand	0	1	1
Pongamia pinnata	103.5	16.5	Thailand	0	1	1
Pongamia pinnata	103.5	17.5	Thailand	0	1	1
Pongamia pinnata	103.5	4.5	Malaysia	0	1	1
Pongamia pinnata	103.5	5.5	Malaysia	0	1	1
Pongamia pinnata	104.5	-0.5	Indonesia	0	1	1
Pongamia pinnata	104.5	-5.5	Indonesia	0	1	1
Pongamia pinnata	104.5	10.5	Vietnam	0	1	1
Pongamia pinnata	104.5	15.5	Thailand	0	1	1
Pongamia pinnata	104.5	17.5	Thailand	0	1	1
Pongamia pinnata	104.5	2.5	Malaysia	0	1	1
Pongamia pinnata	104.5	21.5	Vietnam	0	1	1
Pongamia pinnata	104.5	9.5	Vietnam	0	1	1
Pongamia pinnata	105.5	-1.5	Indonesia	0	1	1
Pongamia pinnata	105.5	-2.5	Indonesia	0	1	1
Pongamia pinnata	105.5	-5.5	Indonesia	0	1	1
Pongamia pinnata	105.5	-6.5	Indonesia	0	1	1
Pongamia pinnata	105.5	10.5	Vietnam	0	1	1
Pongamia pinnata	105.5	15.5	Thailand	0	1	1
Pongamia pinnata	105.5	18.5	Vietnam	0	1	1
Pongamia pinnata	105.5	19.5	Vietnam	0	1	1
Pongamia pinnata	105.5	2.5	Indonesia	0	1	1
Pongamia pinnata	105.5	20.5	Vietnam	0	1	1
Pongamia pinnata	105.5	21.5	Vietnam	0	1	1
Pongamia pinnata	105.5	28.5	China	0	1	1
Pongamia pinnata	105.5	29.5	China	0	1	1
Pongamia pinnata	105.5	3.5	Indonesia	0	1	1
Pongamia pinnata	105.5	30.5	China	0	1	1
Pongamia pinnata	106.5	-1.5	Indonesia	0	1	1
Pongamia pinnata	106.5	-2.5	Indonesia	0	1	1
Pongamia pinnata	106.5	-6.5	Indonesia	0	1	1
Pongamia pinnata	106.5	11.5	Vietnam	0	1	1
Pongamia pinnata	106.5	18.5	Vietnam	0	1	1
Pongamia pinnata	106.5	20.5	Vietnam	0	1	1
Pongamia pinnata	106.5	21.5	Vietnam	0	1	1
Pongamia pinnata	106.5	23.5	China	0	1	1
Pongamia pinnata	106.5	3.5	Indonesia	0	1	1
Pongamia pinnata	106.5	30.5	China	0	1	1
Pongamia pinnata	106.5	8.5	Vietnam	0	1	1
Pongamia pinnata	107.5	0.5	Indonesia	0	1	1
Pongamia pinnata	107.5	10.5	Vietnam	0	1	1
Pongamia pinnata	107.5	16.5	Vietnam	0	1	1
Pongamia pinnata	107.5	2.5	Indonesia	0	1	1
Pongamia pinnata	107.5	20.5	Vietnam	0	1	1
Pongamia pinnata	107.5	21.5	Vietnam	0	1	1
Pongamia pinnata	107.5	22.5	China	0	1	1
Pongamia pinnata	107.5	3.5	Indonesia	0	1	1
Pongamia pinnata	107.5	30.5	China	0	1	1
Pongamia pinnata	107.5	4.5	Indonesia	0	1	1
Pongamia pinnata	108.5	-7.5	Indonesia	0	1	1
Pongamia pinnata	108.5	0.5	Indonesia	0	1	1
Pongamia pinnata	108.5	10.5	Vietnam	0	1	1
Pongamia pinnata	108.5	11.5	Vietnam	0	1	1
Pongamia pinnata	108.5	13.5	Vietnam	0	1	1
Pongamia pinnata	108.5	15.5	Vietnam	0	1	1
Pongamia pinnata	108.5	16.5	Vietnam	0	1	1
Pongamia pinnata	108.5	18.5	China	0	1	1
Pongamia pinnata	108.5	19.5	China	0	1	1
Pongamia pinnata	108.5	21.5	China	0	1	1
Pongamia pinnata	108.5	22.5	China	0	1	1
Pongamia pinnata	108.5	23.5	China	0	1	1
Pongamia pinnata	108.5	3.5	Indonesia	0	1	1
Pongamia pinnata	108.5	4.5	Indonesia	0	1	1
Pongamia pinnata	109.5	-7.5	Indonesia	0	1	1
Pongamia pinnata	109.5	11.5	Vietnam	0	1	1
Pongamia pinnata	109.5	12.5	Vietnam	0	1	1
Pongamia pinnata	109.5	13.5	Vietnam	0	1	1
Pongamia pinnata	109.5	14.5	Vietnam	0	1	1
Pongamia pinnata	109.5	18.5	China	0	1	1
Pongamia pinnata	109.5	19.5	China	0	1	1
Pongamia pinnata	109.5	2.5	Malaysia	0	1	1
Pongamia pinnata	109.5	20.5	China	0	1	1
Pongamia pinnata	109.5	21.5	China	0	1	1
Pongamia pinnata	109.5	22.5	China	0	1	1
Pongamia pinnata	109.5	23.5	China	0	1	1
Pongamia pinnata	109.5	24.5	China	0	1	1
Pongamia pinnata	110.5	-7.5	Indonesia	0	1	1
Pongamia pinnata	110.5	18.5	China	0	1	1
Pongamia pinnata	110.5	19.5	China	0	1	1
Pongamia pinnata	110.5	20.5	China	0	1	1
Pongamia pinnata	110.5	21.5	China	0	1	1
Pongamia pinnata	110.5	22.5	China	0	1	1
Pongamia pinnata	111.5	-8.5	Indonesia	0	1	1
Pongamia pinnata	111.5	19.5	China	0	1	1
Pongamia pinnata	111.5	21.5	China	0	1	1
Pongamia pinnata	111.5	22.5	China	0	1	1
Pongamia pinnata	111.5	25.5	China	0	1	1
Pongamia pinnata	111.5	26.5	China	0	1	1
Pongamia pinnata	111.5	27.5	China	0	1	1
Pongamia pinnata	111.5	28.5	China	0	1	1
Pongamia pinnata	111.5	29.5	China	0	1	1
Pongamia pinnata	112.5	-5.5	Indonesia	0	1	1
Pongamia pinnata	112.5	-8.5	Indonesia	0	1	1
Pongamia pinnata	112.5	21.5	China	0	1	1
Pongamia pinnata	112.5	22.5	China	0	1	1
Pongamia pinnata	112.5	25.5	China	0	1	1
Pongamia pinnata	112.5	26.5	China	0	1	1
Pongamia pinnata	112.5	27.5	China	0	1	1
Pongamia pinnata	113.5	-8.5	Indonesia	0	1	1
Pongamia pinnata	113.5	23.5	China	0	1	1
Pongamia pinnata	113.5	24.5	China	0	1	1
Pongamia pinnata	113.5	27.5	China	0	1	1
Pongamia pinnata	113.5	28.5	China	0	1	1
Pongamia pinnata	113.5	29.5	China	0	1	1
Pongamia pinnata	113.5	4.5	Malaysia	0	1	1
Pongamia pinnata	114.5	-7.5	Indonesia	0	1	1
Pongamia pinnata	114.5	-8.5	Indonesia	0	1	1
Pongamia pinnata	114.5	22.5	Hong Kong S.A.R.	0	1	1
Pongamia pinnata	114.5	23.5	China	0	1	1
Pongamia pinnata	115.5	-8.5	Indonesia	0	1	1
Pongamia pinnata	115.5	22.5	China	0	1	1
Pongamia pinnata	115.5	23.5	China	0	1	1
Pongamia pinnata	115.5	27.5	China	0	1	1
Pongamia pinnata	115.5	30.5	China	0	1	1
Pongamia pinnata	115.5	5.5	Malaysia	0	1	1
Pongamia pinnata	116.5	-3.5	Indonesia	0	1	1
Pongamia pinnata	116.5	-8.5	Indonesia	0	1	1
Pongamia pinnata	116.5	-9.5	Indonesia	0	1	1
Pongamia pinnata	116.5	23.5	China	0	1	1
Pongamia pinnata	116.5	6.5	Malaysia	0	1	1
Pongamia pinnata	116.5	7.5	Philippines	0	1	1
Pongamia pinnata	117.5	-8.5	Indonesia	0	1	1
Pongamia pinnata	117.5	-9.5	Indonesia	0	1	1
Pongamia pinnata	117.5	23.5	China	0	1	1
Pongamia pinnata	117.5	24.5	China	0	1	1
Pongamia pinnata	117.5	28.5	China	0	1	1
Pongamia pinnata	117.5	6.5	Malaysia	0	1	1
Pongamia pinnata	117.5	7.5	Philippines	0	1	1
Pongamia pinnata	117.5	8.5	Philippines	1	1	1
Pongamia pinnata	117.5	9.5	Philippines	1	1	1
Pongamia pinnata	118.5	-2.5	Indonesia	0	1	1
Pongamia pinnata	118.5	-3.5	Indonesia	0	1	1
Pongamia pinnata	118.5	-8.5	Indonesia	0	1	1
Pongamia pinnata	118.5	0.5	Indonesia	0	1	1
Pongamia pinnata	118.5	10.5	Philippines	1	1	1
Pongamia pinnata	118.5	4.5	Malaysia	0	1	1
Pongamia pinnata	118.5	8.5	Philippines	0	1	1
Pongamia pinnata	118.5	9.5	Philippines	1	1	1
Pongamia pinnata	119.5	-0.5	Indonesia	0	1	1
Pongamia pinnata	119.5	-1.5	Indonesia	0	1	1
Pongamia pinnata	119.5	-3.5	Indonesia	0	1	1
Pongamia pinnata	119.5	-4.5	Indonesia	0	1	1
Pongamia pinnata	119.5	-5.5	Indonesia	0	1	1
Pongamia pinnata	119.5	-9.5	Indonesia	0	1	1
Pongamia pinnata	119.5	0.5	Indonesia	0	1	1
Pongamia pinnata	119.5	10.5	Philippines	1	1	1
Pongamia pinnata	119.5	11.5	Philippines	0	1	1
Pongamia pinnata	119.5	12.5	Philippines	0	1	1
Pongamia pinnata	119.5	15.5	Philippines	0	1	1
Pongamia pinnata	119.5	16.5	Philippines	1	1	1
Pongamia pinnata	119.5	25.5	China	0	1	1
Pongamia pinnata	119.5	5.5	Philippines	0	1	1
Pongamia pinnata	120.5	-0.5	Indonesia	0	1	1
Pongamia pinnata	120.5	-10.5	Indonesia	0	1	1
Pongamia pinnata	120.5	-3.5	Indonesia	0	1	1
Pongamia pinnata	120.5	-4.5	Indonesia	0	1	1
Pongamia pinnata	120.5	-5.5	Indonesia	0	1	1
Pongamia pinnata	120.5	-6.5	Indonesia	0	1	1
Pongamia pinnata	120.5	-7.5	Indonesia	0	1	1
Pongamia pinnata	120.5	-8.5	Indonesia	0	1	1
Pongamia pinnata	120.5	0.5	Indonesia	0	1	1
Pongamia pinnata	120.5	1.5	Indonesia	0	1	1
Pongamia pinnata	120.5	10.5	Philippines	0	1	1
Pongamia pinnata	120.5	11.5	Philippines	0	1	1
Pongamia pinnata	120.5	12.5	Philippines	0	1	1
Pongamia pinnata	120.5	13.5	Philippines	1	1	1
Pongamia pinnata	120.5	14.5	Philippines	1	1	1
Pongamia pinnata	120.5	15.5	Philippines	0	1	1
Pongamia pinnata	120.5	16.5	Philippines	1	1	1
Pongamia pinnata	120.5	17.5	Philippines	0	1	1
Pongamia pinnata	120.5	18.5	Philippines	1	1	1
Pongamia pinnata	120.5	21.5	Taiwan	0	1	1
Pongamia pinnata	120.5	22.5	Taiwan	0	1	1
Pongamia pinnata	120.5	23.5	Taiwan	0	1	1
Pongamia pinnata	120.5	24.5	Taiwan	0	1	1
Pongamia pinnata	120.5	27.5	China	0	1	1
Pongamia pinnata	120.5	5.5	Philippines	0	1	1
Pongamia pinnata	121.5	-0.5	Indonesia	0	1	1
Pongamia pinnata	121.5	-10.5	Indonesia	0	1	1
Pongamia pinnata	121.5	-4.5	Indonesia	0	1	1
Pongamia pinnata	121.5	-5.5	Indonesia	0	1	1
Pongamia pinnata	121.5	-8.5	Indonesia	0	1	1
Pongamia pinnata	121.5	1.5	Indonesia	0	1	1
Pongamia pinnata	121.5	10.5	Philippines	0	1	1
Pongamia pinnata	121.5	11.5	Philippines	0	1	1
Pongamia pinnata	121.5	12.5	Philippines	1	1	1
Pongamia pinnata	121.5	13.5	Philippines	1	1	1
Pongamia pinnata	121.5	14.5	Philippines	1	1	1
Pongamia pinnata	121.5	15.5	Philippines	1	1	1
Pongamia pinnata	121.5	16.5	Philippines	1	1	1
Pongamia pinnata	121.5	17.5	Philippines	0	1	1
Pongamia pinnata	121.5	18.5	Philippines	0	1	1
Pongamia pinnata	121.5	19.5	Philippines	1	1	1
Pongamia pinnata	121.5	20.5	Philippines	1	1	1
Pongamia pinnata	121.5	22.5	Taiwan	0	1	1
Pongamia pinnata	121.5	25.5	Taiwan	0	1	1
Pongamia pinnata	121.5	28.5	China	0	1	1
Pongamia pinnata	121.5	5.5	Philippines	0	1	1
Pongamia pinnata	121.5	6.5	Philippines	0	1	1
Pongamia pinnata	121.5	7.5	Philippines	0	1	1
Pongamia pinnata	122.5	-0.5	Indonesia	0	1	1
Pongamia pinnata	122.5	-1.5	Indonesia	0	1	1
Pongamia pinnata	122.5	-10.5	Indonesia	0	1	1
Pongamia pinnata	122.5	-2.5	Indonesia	0	1	1
Pongamia pinnata	122.5	-3.5	Indonesia	0	1	1
Pongamia pinnata	122.5	-4.5	Indonesia	0	1	1
Pongamia pinnata	122.5	-5.5	Indonesia	0	1	1
Pongamia pinnata	122.5	-8.5	Indonesia	0	1	1
Pongamia pinnata	122.5	0.5	Indonesia	0	1	1
Pongamia pinnata	122.5	10.5	Philippines	0	1	1
Pongamia pinnata	122.5	11.5	Philippines	0	1	1
Pongamia pinnata	122.5	12.5	Philippines	0	1	1
Pongamia pinnata	122.5	13.5	Philippines	0	1	1
Pongamia pinnata	122.5	14.5	Philippines	1	1	1
Pongamia pinnata	122.5	16.5	Philippines	0	1	1
Pongamia pinnata	122.5	17.5	Philippines	0	1	1
Pongamia pinnata	122.5	18.5	Philippines	1	1	1
Pongamia pinnata	122.5	20.5	Philippines	0	1	1
Pongamia pinnata	122.5	24.5	Taiwan	1	1	1
Pongamia pinnata	122.5	6.5	Philippines	0	1	1
Pongamia pinnata	122.5	7.5	Philippines	0	1	1
Pongamia pinnata	122.5	8.5	Philippines	0	1	1
Pongamia pinnata	122.5	9.5	Philippines	1	1	1
Pongamia pinnata	123.5	-0.5	Indonesia	0	1	1
Pongamia pinnata	123.5	-1.5	Indonesia	0	1	1
Pongamia pinnata	123.5	-10.5	Indonesia	0	1	1
Pongamia pinnata	123.5	-3.5	Indonesia	0	1	1
Pongamia pinnata	123.5	-4.5	Indonesia	0	1	1
Pongamia pinnata	123.5	-5.5	Indonesia	0	1	1
Pongamia pinnata	123.5	-8.5	Indonesia	0	1	1
Pongamia pinnata	123.5	-9.5	Indonesia	0	1	1
Pongamia pinnata	123.5	0.5	Indonesia	0	1	1
Pongamia pinnata	123.5	10.5	Philippines	0	1	1
Pongamia pinnata	123.5	11.5	Philippines	0	1	1
Pongamia pinnata	123.5	12.5	Philippines	0	1	1
Pongamia pinnata	123.5	13.5	Philippines	1	1	1
Pongamia pinnata	123.5	14.5	Philippines	0	1	1
Pongamia pinnata	123.5	24.5	Japan	1	1	1
Pongamia pinnata	123.5	6.5	Philippines	0	1	1
Pongamia pinnata	123.5	7.5	Philippines	0	1	1
Pongamia pinnata	123.5	8.5	Philippines	1	1	1
Pongamia pinnata	123.5	9.5	Philippines	1	1	1
Pongamia pinnata	124.5	-1.5	Indonesia	0	1	1
Pongamia pinnata	124.5	-10.5	Indonesia	0	1	1
Pongamia pinnata	124.5	-8.5	East Timor	0	1	1
Pongamia pinnata	124.5	-9.5	East Timor	0	1	1
Pongamia pinnata	124.5	0.5	Indonesia	0	1	1
Pongamia pinnata	124.5	1.5	Indonesia	0	1	1
Pongamia pinnata	124.5	10.5	Philippines	1	1	1
Pongamia pinnata	124.5	11.5	Philippines	0	1	1
Pongamia pinnata	124.5	12.5	Philippines	0	1	1
Pongamia pinnata	124.5	13.5	Philippines	1	1	1
Pongamia pinnata	124.5	14.5	Philippines	0	1	1
Pongamia pinnata	124.5	24.5	Japan	1	1	1
Pongamia pinnata	124.5	5.5	Philippines	0	1	1
Pongamia pinnata	124.5	6.5	Philippines	0	1	1
Pongamia pinnata	124.5	7.5	Philippines	0	1	1
Pongamia pinnata	124.5	8.5	Philippines	1	1	1
Pongamia pinnata	124.5	9.5	Philippines	1	1	1
Pongamia pinnata	125.5	-1.5	Indonesia	0	1	1
Pongamia pinnata	125.5	-2.5	Indonesia	0	1	1
Pongamia pinnata	125.5	-7.5	Indonesia	0	1	1
Pongamia pinnata	125.5	-8.5	East Timor	0	1	1
Pongamia pinnata	125.5	-9.5	East Timor	0	1	1
Pongamia pinnata	125.5	1.5	Indonesia	0	1	1
Pongamia pinnata	125.5	10.5	Philippines	0	1	1
Pongamia pinnata	125.5	11.5	Philippines	0	1	1
Pongamia pinnata	125.5	12.5	Philippines	0	1	1
Pongamia pinnata	125.5	24.5	Japan	1	1	1
Pongamia pinnata	125.5	3.5	Indonesia	0	1	1
Pongamia pinnata	125.5	5.5	Philippines	0	1	1
Pongamia pinnata	125.5	6.5	Philippines	0	1	1
Pongamia pinnata	125.5	7.5	Philippines	0	1	1
Pongamia pinnata	125.5	8.5	Philippines	0	1	1
Pongamia pinnata	125.5	9.5	Philippines	1	1	1
Pongamia pinnata	126.5	-1.5	Indonesia	0	1	1
Pongamia pinnata	126.5	-3.5	Indonesia	0	1	1
Pongamia pinnata	126.5	-7.5	Indonesia	0	1	1
Pongamia pinnata	126.5	10.5	Philippines	0	1	1
Pongamia pinnata	126.5	26.5	Japan	1	1	1
Pongamia pinnata	126.5	3.5	Indonesia	0	1	1
Pongamia pinnata	126.5	4.5	Indonesia	0	1	1
Pongamia pinnata	126.5	6.5	Philippines	0	1	1
Pongamia pinnata	126.5	7.5	Philippines	0	1	1
Pongamia pinnata	126.5	8.5	Philippines	0	1	1
Pongamia pinnata	126.5	9.5	Philippines	0	1	1
Pongamia pinnata	127.5	-0.5	Indonesia	0	1	1
Pongamia pinnata	127.5	-1.5	Indonesia	0	1	1
Pongamia pinnata	127.5	-2.5	Indonesia	0	1	1
Pongamia pinnata	127.5	-3.5	Indonesia	0	1	1
Pongamia pinnata	127.5	-7.5	Indonesia	0	1	1
Pongamia pinnata	127.5	-8.5	East Timor	0	1	1
Pongamia pinnata	127.5	0.5	Indonesia	1	1	1
Pongamia pinnata	127.5	1.5	Indonesia	0	1	1
Pongamia pinnata	127.5	2.5	Indonesia	0	1	1
Pongamia pinnata	127.5	26.5	Japan	1	1	1
Pongamia pinnata	127.5	27.5	Japan	1	1	1
Pongamia pinnata	128.5	-0.5	Indonesia	0	1	1
Pongamia pinnata	128.5	-2.5	Indonesia	0	1	1
Pongamia pinnata	128.5	-3.5	Indonesia	0	1	1
Pongamia pinnata	128.5	-7.5	Indonesia	0	1	1
Pongamia pinnata	128.5	-8.5	Indonesia	0	1	1
Pongamia pinnata	128.5	0.5	Indonesia	1	1	1
Pongamia pinnata	128.5	1.5	Indonesia	0	1	1
Pongamia pinnata	128.5	2.5	Indonesia	0	1	1
Pongamia pinnata	128.5	26.5	Japan	1	1	1
Pongamia pinnata	128.5	27.5	Japan	1	1	1
Pongamia pinnata	128.5	32.5	Japan	0	1	1
Pongamia pinnata	129.5	-1.5	Indonesia	0	1	1
Pongamia pinnata	129.5	-2.5	Indonesia	0	1	1
Pongamia pinnata	129.5	-3.5	Indonesia	0	1	1
Pongamia pinnata	129.5	-4.5	Indonesia	0	1	1
Pongamia pinnata	129.5	-6.5	Indonesia	0	1	1
Pongamia pinnata	129.5	-7.5	Indonesia	0	1	1
Pongamia pinnata	129.5	-8.5	Indonesia	0	1	1
Pongamia pinnata	129.5	27.5	Japan	1	1	1
Pongamia pinnata	129.5	28.5	Japan	1	1	1
Pongamia pinnata	129.5	29.5	Japan	0	1	1
Pongamia pinnata	129.5	30.5	Japan	0	1	1
Pongamia pinnata	129.5	31.5	Japan	0	1	1
Pongamia pinnata	129.5	32.5	Japan	0	1	1
Pongamia pinnata	129.5	33.5	Japan	0	1	1
Pongamia pinnata	129.5	34.5	Japan	0	1	1
Pongamia pinnata	130.5	-0.5	Indonesia	0	1	1
Pongamia pinnata	130.5	-1.5	Indonesia	0	1	1
Pongamia pinnata	130.5	-3.5	Indonesia	0	1	1
Pongamia pinnata	130.5	-7.5	Indonesia	0	1	1
Pongamia pinnata	130.5	-8.5	Indonesia	0	1	1
Pongamia pinnata	130.5	28.5	Japan	1	1	1
Pongamia pinnata	130.5	30.5	Japan	0	1	1
Pongamia pinnata	130.5	31.5	Japan	0	1	1
Pongamia pinnata	130.5	32.5	Japan	0	1	1
Pongamia pinnata	130.5	33.5	Japan	0	1	1
Pongamia pinnata	131.5	-0.5	Indonesia	0	1	1
Pongamia pinnata	131.5	-4.5	Indonesia	0	1	1
Pongamia pinnata	131.5	-6.5	Indonesia	0	1	1
Pongamia pinnata	131.5	-7.5	Indonesia	0	1	1
Pongamia pinnata	131.5	-8.5	Indonesia	0	1	1
Pongamia pinnata	131.5	25.5	Japan	0	1	1
Pongamia pinnata	131.5	30.5	Japan	0	1	1
Pongamia pinnata	132.5	-0.5	Indonesia	0	1	1
Pongamia pinnata	132.5	-10.5	Australia	0	1	1
Pongamia pinnata	132.5	-2.5	Indonesia	0	1	1
Pongamia pinnata	132.5	-3.5	Indonesia	0	1	1
Pongamia pinnata	132.5	-4.5	Indonesia	0	1	1
Pongamia pinnata	132.5	-5.5	Indonesia	0	1	1
Pongamia pinnata	132.5	33.5	Japan	0	1	1
Pongamia pinnata	133.5	-0.5	Indonesia	0	1	1
Pongamia pinnata	133.5	-3.5	Indonesia	0	1	1
Pongamia pinnata	133.5	-4.5	Indonesia	0	1	1
Pongamia pinnata	133.5	-5.5	Indonesia	0	1	1
Pongamia pinnata	134.5	-1.5	Indonesia	0	1	1
Pongamia pinnata	134.5	-2.5	Indonesia	0	1	1
Pongamia pinnata	134.5	-4.5	Indonesia	0	1	1
Pongamia pinnata	134.5	-5.5	Indonesia	0	1	1
Pongamia pinnata	134.5	-6.5	Indonesia	0	1	1
Pongamia pinnata	135.5	-0.5	Indonesia	0	1	1
Pongamia pinnata	135.5	-1.5	Indonesia	0	1	1
Pongamia pinnata	135.5	33.5	Japan	0	1	1
Pongamia pinnata	136.5	-1.5	Indonesia	0	1	1
Pongamia pinnata	139.5	32.5	Japan	0	1	1
Pongamia pinnata	139.5	33.5	Japan	0	1	1
Pongamia pinnata	139.5	34.5	Japan	0	1	1
Pongamia pinnata	140.5	-2.5	Papua New Guinea	0	1	1
Pongamia pinnata	141.5	-2.5	Papua New Guinea	0	1	1
Pongamia pinnata	141.5	24.5	Japan	0	1	1
Pongamia pinnata	142.5	-10.5	Australia	0	1	1
Pongamia pinnata	142.5	-9.5	Papua New Guinea	0	1	1
Pongamia pinnata	142.5	26.5	Japan	0	1	1
Pongamia pinnata	142.5	27.5	Japan	1	0	0
Pongamia pinnata	143.5	-12.5	Australia	1	1	1
Pongamia pinnata	143.5	-3.5	Papua New Guinea	0	1	1
Pongamia pinnata	143.5	-8.5	Papua New Guinea	0	1	1
Pongamia pinnata	144.5	20.5	Northern Mariana Islands	0	1	1
Pongamia pinnata	145.5	-8.5	Papua New Guinea	0	1	1
Pongamia pinnata	145.5	14.5	Northern Mariana Islands	0	1	1
Pongamia pinnata	145.5	15.5	Northern Mariana Islands	0	1	1
Pongamia pinnata	145.5	17.5	Northern Mariana Islands	0	1	1
Pongamia pinnata	145.5	18.5	Northern Mariana Islands	0	1	1
Pongamia pinnata	145.5	19.5	Northern Mariana Islands	0	1	1
Pongamia pinnata	146.5	-2.5	Papua New Guinea	0	1	1
Pongamia pinnata	146.5	-4.5	Papua New Guinea	0	1	1
Pongamia pinnata	147.5	-5.5	Papua New Guinea	0	1	1
Pongamia pinnata	147.5	-9.5	Papua New Guinea	0	1	1
Pongamia pinnata	148.5	-10.5	Papua New Guinea	0	1	1
Pongamia pinnata	148.5	-5.5	Papua New Guinea	0	1	1
Pongamia pinnata	149.5	-1.5	Papua New Guinea	0	1	1
Pongamia pinnata	149.5	-10.5	Papua New Guinea	0	1	1
Pongamia pinnata	149.5	-9.5	Papua New Guinea	0	1	1
Pongamia pinnata	150.5	-10.5	Papua New Guinea	0	1	1
Pongamia pinnata	150.5	-9.5	Papua New Guinea	0	1	1
Pongamia pinnata	151.5	-10.5	Papua New Guinea	0	1	1
Pongamia pinnata	151.5	-2.5	Papua New Guinea	0	1	1
Pongamia pinnata	151.5	-3.5	Papua New Guinea	0	1	1
Pongamia pinnata	151.5	-4.5	Papua New Guinea	0	1	1
Pongamia pinnata	151.5	-9.5	Papua New Guinea	0	1	1
Pongamia pinnata	152.5	-10.5	Papua New Guinea	0	1	1
Pongamia pinnata	152.5	-3.5	Papua New Guinea	0	1	1
Pongamia pinnata	152.5	-4.5	Papua New Guinea	0	1	1
Pongamia pinnata	152.5	-5.5	Papua New Guinea	0	1	1
Pongamia pinnata	152.5	-9.5	Papua New Guinea	0	1	1
Pongamia pinnata	153.5	-11.5	Papua New Guinea	0	1	1
Pongamia pinnata	153.5	-4.5	Papua New Guinea	0	1	1
Pongamia pinnata	154.5	-11.5	Papua New Guinea	0	1	1
Pongamia pinnata	154.5	-5.5	Papua New Guinea	0	1	1
Pongamia pinnata	154.5	-6.5	Papua New Guinea	0	1	1
Pongamia pinnata	155.5	-5.5	Papua New Guinea	0	1	1
Pongamia pinnata	155.5	-6.5	Solomon Islands	0	1	1
Pongamia pinnata	156.5	-6.5	Solomon Islands	0	1	1
Pongamia pinnata	156.5	-7.5	Solomon Islands	0	1	1
Pongamia pinnata	157.5	-7.5	Solomon Islands	0	1	1
Pongamia pinnata	157.5	-8.5	Solomon Islands	0	1	1
Pongamia pinnata	158.5	-7.5	Solomon Islands	0	1	1
Pongamia pinnata	159.5	-7.5	Solomon Islands	0	1	1
Pongamia pinnata	159.5	-8.5	Solomon Islands	0	1	1
Pongamia pinnata	159.5	-9.5	Solomon Islands	0	1	1
Pongamia pinnata	160.5	-8.5	Solomon Islands	0	1	1
Pongamia pinnata	160.5	-9.5	Solomon Islands	0	1	1
Pongamia pinnata	161.5	-10.5	Solomon Islands	0	1	1
Pongamia pinnata	161.5	-9.5	Solomon Islands	0	1	1
Pongamia pinnata	162.5	-10.5	Solomon Islands	0	1	1
Pongamia pinnata	166.5	-13.5	Vanuatu	0	1	1
Pongamia pinnata	166.5	-14.5	Vanuatu	1	1	1
Pongamia pinnata	166.5	-15.5	Vanuatu	0	1	1
Pongamia pinnata	167.5	-13.5	Vanuatu	0	1	1
Pongamia pinnata	167.5	-15.5	Vanuatu	0	1	1
Pongamia pinnata	167.5	-16.5	Vanuatu	0	1	1
Pongamia pinnata	168.5	-15.5	Vanuatu	0	1	1
Pongamia pinnata	168.5	-16.5	Vanuatu	0	1	1
Pongamia pinnata	168.5	-17.5	Vanuatu	0	1	1
Pongamia pinnata	169.5	-18.5	Vanuatu	0	1	1
Pongamia pinnata	169.5	-19.5	Vanuatu	0	1	1
Pongamia pinnata	169.5	-20.5	Vanuatu	0	1	1
Pongamia pinnata	177.5	-17.5	Fiji	0	1	1
Pongamia pinnata	177.5	-18.5	Fiji	0	1	1
Pongamia pinnata	177.5	-19.5	Fiji	0	1	1
Pongamia pinnata	178.5	-16.5	Fiji	0	1	1
Pongamia pinnata	178.5	-17.5	Fiji	0	1	1
Pongamia pinnata	178.5	-18.5	Fiji	0	1	1
Pongamia pinnata	178.5	-19.5	Fiji	0	1	1
Pongamia pinnata	179.5	-16.5	Fiji	0	1	1
Pongamia pinnata	179.5	-17.5	Fiji	0	1	1
Pongamia pinnata	179.5	-18.5	Fiji	0	1	1
Pongamia pinnata	179.5	-19.5	Fiji	0	1	1
Pongamia pinnata	55.5	-4.5	Seychelles	0	1	1
Pongamia pinnata	70.5	21.5	India	0	1	1
Pongamia pinnata	71.5	21.5	India	0	1	1
Pongamia pinnata	72.5	18.5	India	0	1	1
Pongamia pinnata	72.5	20.5	India	0	1	1
Pongamia pinnata	72.5	23.5	India	0	1	1
Pongamia pinnata	73.5	15.5	India	0	1	1
Pongamia pinnata	73.5	16.5	India	0	1	1
Pongamia pinnata	73.5	17.5	India	0	1	1
Pongamia pinnata	73.5	18.5	India	0	1	1
Pongamia pinnata	73.5	19.5	India	0	1	1
Pongamia pinnata	73.5	20.5	India	0	1	1
Pongamia pinnata	73.5	21.5	India	0	1	1
Pongamia pinnata	73.5	22.5	India	0	1	1
Pongamia pinnata	73.5	23.5	India	0	1	1
Pongamia pinnata	74.5	12.5	India	0	1	1
Pongamia pinnata	74.5	13.5	India	0	1	1
Pongamia pinnata	74.5	14.5	India	0	1	1
Pongamia pinnata	74.5	15.5	India	0	1	1
Pongamia pinnata	74.5	22.5	India	0	1	1
Pongamia pinnata	74.5	23.5	India	0	1	1
Pongamia pinnata	74.5	24.5	India	0	1	1
Pongamia pinnata	75.5	10.5	India	0	1	1
Pongamia pinnata	75.5	11.5	India	0	1	1
Pongamia pinnata	75.5	12.5	India	0	1	1
Pongamia pinnata	75.5	13.5	India	0	1	1
Pongamia pinnata	75.5	14.5	India	1	1	1
Pongamia pinnata	76.5	10.5	India	0	1	1
Pongamia pinnata	76.5	11.5	India	0	1	1
Pongamia pinnata	76.5	27.5	India	0	1	1
Pongamia pinnata	76.5	31.5	India	0	1	1
Pongamia pinnata	76.5	8.5	India	0	1	1
Pongamia pinnata	76.5	9.5	India	0	1	1
Pongamia pinnata	77.5	10.5	India	0	1	1
Pongamia pinnata	77.5	12.5	India	0	1	1
Pongamia pinnata	77.5	15.5	India	0	1	1
Pongamia pinnata	77.5	17.5	India	0	1	1
Pongamia pinnata	77.5	18.5	India	0	1	1
Pongamia pinnata	77.5	23.5	India	0	1	1
Pongamia pinnata	77.5	8.5	India	0	1	1
Pongamia pinnata	77.5	9.5	India	0	1	1
Pongamia pinnata	78.5	10.5	India	0	1	1
Pongamia pinnata	78.5	11.5	India	0	1	1
Pongamia pinnata	78.5	12.5	India	0	1	1
Pongamia pinnata	78.5	13.5	India	0	1	1
Pongamia pinnata	78.5	14.5	India	0	1	1
Pongamia pinnata	78.5	15.5	India	0	1	1
Pongamia pinnata	78.5	16.5	India	0	1	1
Pongamia pinnata	78.5	17.5	India	0	1	1
Pongamia pinnata	78.5	18.5	India	0	1	1
Pongamia pinnata	78.5	19.5	India	0	1	1
Pongamia pinnata	78.5	20.5	India	0	1	1
Pongamia pinnata	78.5	22.5	India	0	1	1
Pongamia pinnata	78.5	23.5	India	0	1	1
Pongamia pinnata	78.5	24.5	India	0	1	1
Pongamia pinnata	78.5	25.5	India	0	1	1
Pongamia pinnata	78.5	26.5	India	0	1	1
Pongamia pinnata	78.5	9.5	India	0	1	1
Pongamia pinnata	79.5	11.5	India	0	1	1
Pongamia pinnata	79.5	12.5	India	1	1	1
Pongamia pinnata	79.5	13.5	India	1	1	1
Pongamia pinnata	79.5	14.5	India	0	1	1
Pongamia pinnata	79.5	15.5	India	0	1	1
Pongamia pinnata	79.5	16.5	India	0	1	1
Pongamia pinnata	79.5	17.5	India	0	1	1
Pongamia pinnata	79.5	18.5	India	0	1	1
Pongamia pinnata	79.5	19.5	India	0	1	1
Pongamia pinnata	79.5	20.5	India	0	1	1
Pongamia pinnata	79.5	21.5	India	0	1	1
Pongamia pinnata	79.5	23.5	India	0	1	1
Pongamia pinnata	79.5	24.5	India	0	1	1
Pongamia pinnata	79.5	25.5	India	0	1	1
Pongamia pinnata	79.5	28.5	India	0	1	1
Pongamia pinnata	79.5	6.5	Sri Lanka	0	1	1
Pongamia pinnata	79.5	7.5	Sri Lanka	0	1	1
Pongamia pinnata	80.5	12.5	India	0	1	1
Pongamia pinnata	80.5	16.5	India	0	1	1
Pongamia pinnata	80.5	17.5	India	0	1	1
Pongamia pinnata	80.5	20.5	India	0	1	1
Pongamia pinnata	80.5	21.5	India	0	1	1
Pongamia pinnata	80.5	23.5	India	0	1	1
Pongamia pinnata	80.5	24.5	India	0	1	1
Pongamia pinnata	80.5	25.5	India	0	1	1
Pongamia pinnata	80.5	27.5	India	0	1	1
Pongamia pinnata	80.5	5.5	Sri Lanka	0	1	1
Pongamia pinnata	80.5	6.5	Sri Lanka	0	1	1
Pongamia pinnata	80.5	7.5	Sri Lanka	0	1	1
Pongamia pinnata	81.5	17.5	India	0	1	1
Pongamia pinnata	81.5	18.5	India	0	1	1
Pongamia pinnata	81.5	19.5	India	0	1	1
Pongamia pinnata	81.5	20.5	India	0	1	1
Pongamia pinnata	81.5	21.5	India	0	1	1
Pongamia pinnata	81.5	22.5	India	0	1	1
Pongamia pinnata	81.5	23.5	India	0	1	1
Pongamia pinnata	81.5	24.5	India	0	1	1
Pongamia pinnata	81.5	25.5	India	0	1	1
Pongamia pinnata	81.5	6.5	Sri Lanka	0	1	1
Pongamia pinnata	81.5	7.5	Sri Lanka	0	1	1
Pongamia pinnata	81.5	8.5	Sri Lanka	0	1	1
Pongamia pinnata	82.5	17.5	India	0	1	1
Pongamia pinnata	82.5	18.5	India	0	1	1
Pongamia pinnata	82.5	19.5	India	0	1	1
Pongamia pinnata	82.5	20.5	India	0	1	1
Pongamia pinnata	82.5	21.5	India	0	1	1
Pongamia pinnata	82.5	22.5	India	0	1	1
Pongamia pinnata	82.5	23.5	India	0	1	1
Pongamia pinnata	82.5	24.5	India	0	1	1
Pongamia pinnata	82.5	25.5	India	0	1	1
Pongamia pinnata	82.5	27.5	Nepal	0	1	1
Pongamia pinnata	83.5	17.5	India	0	1	1
Pongamia pinnata	83.5	18.5	India	0	1	1
Pongamia pinnata	83.5	19.5	India	0	1	1
Pongamia pinnata	83.5	20.5	India	0	1	1
Pongamia pinnata	83.5	21.5	India	0	1	1
Pongamia pinnata	83.5	22.5	India	0	1	1
Pongamia pinnata	83.5	23.5	India	0	1	1
Pongamia pinnata	83.5	24.5	India	0	1	1
Pongamia pinnata	83.5	27.5	Nepal	1	1	1
Pongamia pinnata	84.5	18.5	India	0	1	1
Pongamia pinnata	84.5	19.5	India	0	1	1
Pongamia pinnata	84.5	20.5	India	0	1	1
Pongamia pinnata	84.5	21.5	India	1	1	1
Pongamia pinnata	84.5	22.5	India	0	1	1
Pongamia pinnata	84.5	23.5	India	0	1	1
Pongamia pinnata	84.5	24.5	India	0	1	1
Pongamia pinnata	84.5	27.5	Nepal	0	1	1
Pongamia pinnata	85.5	19.5	India	0	1	1
Pongamia pinnata	85.5	20.5	India	0	1	1
Pongamia pinnata	85.5	21.5	India	0	1	1
Pongamia pinnata	85.5	22.5	India	0	1	1
Pongamia pinnata	85.5	23.5	India	0	1	1
Pongamia pinnata	85.5	24.5	India	0	1	1
Pongamia pinnata	85.5	26.5	Nepal	0	1	1
Pongamia pinnata	86.5	19.5	India	0	1	1
Pongamia pinnata	86.5	20.5	India	0	1	1
Pongamia pinnata	86.5	21.5	India	0	1	1
Pongamia pinnata	86.5	22.5	India	0	1	1
Pongamia pinnata	86.5	23.5	India	0	1	1
Pongamia pinnata	86.5	24.5	India	0	1	1
Pongamia pinnata	86.5	25.5	India	0	1	1
Pongamia pinnata	86.5	26.5	Nepal	0	1	1
Pongamia pinnata	87.5	21.5	India	0	1	1
Pongamia pinnata	87.5	22.5	India	0	1	1
Pongamia pinnata	87.5	23.5	India	0	1	1
Pongamia pinnata	87.5	24.5	India	0	1	1
Pongamia pinnata	87.5	26.5	Nepal	0	1	1
Pongamia pinnata	88.5	23.5	India	0	1	1
Pongamia pinnata	88.5	25.5	India	0	1	1
Pongamia pinnata	89.5	21.5	India	0	1	1
Pongamia pinnata	89.5	23.5	Bangladesh	0	1	1
Pongamia pinnata	89.5	26.5	India	0	1	1
Pongamia pinnata	90.5	22.5	Bangladesh	0	1	1
Pongamia pinnata	90.5	24.5	Bangladesh	0	1	1
Pongamia pinnata	90.5	25.5	India	0	1	1
Pongamia pinnata	90.5	26.5	India	0	1	1
Pongamia pinnata	91.5	22.5	India	0	1	1
Pongamia pinnata	91.5	23.5	India	0	1	1
Pongamia pinnata	91.5	26.5	India	0	1	1
Pongamia pinnata	92.5	10.5	India	0	1	1
Pongamia pinnata	92.5	11.5	India	0	1	1
Pongamia pinnata	92.5	12.5	India	0	1	1
Pongamia pinnata	92.5	13.5	India	0	1	1
Pongamia pinnata	92.5	24.5	India	0	1	1
Pongamia pinnata	92.5	26.5	India	0	1	1
Pongamia pinnata	92.5	9.5	India	0	1	1
Pongamia pinnata	93.5	12.5	India	0	1	1
Pongamia pinnata	93.5	13.5	India	0	1	1
Pongamia pinnata	93.5	18.5	Myanmar	0	1	1
Pongamia pinnata	93.5	19.5	Myanmar	0	1	1
Pongamia pinnata	93.5	7.5	India	0	1	1
Pongamia pinnata	93.5	8.5	India	0	1	1
Pongamia pinnata	94.5	16.5	Myanmar	0	1	1
Pongamia pinnata	94.5	17.5	Myanmar	0	1	1
Pongamia pinnata	94.5	18.5	Myanmar	0	1	1
Pongamia pinnata	94.5	21.5	Myanmar	0	1	1
Pongamia pinnata	94.5	22.5	Myanmar	0	1	1
Pongamia pinnata	95.5	17.5	Myanmar	0	1	1
Pongamia pinnata	95.5	18.5	Myanmar	0	1	1
Pongamia pinnata	95.5	2.5	Indonesia	0	1	1
Pongamia pinnata	95.5	20.5	Myanmar	0	1	1
Pongamia pinnata	95.5	22.5	Myanmar	0	1	1
Pongamia pinnata	95.5	23.5	Myanmar	0	1	1
Pongamia pinnata	95.5	4.5	Indonesia	0	1	1
Pongamia pinnata	95.5	5.5	Indonesia	0	1	1
Pongamia pinnata	96.5	17.5	Myanmar	0	1	1
Pongamia pinnata	96.5	18.5	Myanmar	0	1	1
Pongamia pinnata	96.5	2.5	Indonesia	0	1	1
Pongamia pinnata	96.5	21.5	Myanmar	0	1	1
Pongamia pinnata	96.5	3.5	Indonesia	0	1	1
Pongamia pinnata	96.5	5.5	Indonesia	0	1	1
Pongamia pinnata	97.5	0.5	Indonesia	0	1	1
Pongamia pinnata	97.5	1.5	Indonesia	0	1	1
Pongamia pinnata	97.5	16.5	Myanmar	0	1	1
Pongamia pinnata	97.5	2.5	Indonesia	0	1	1
Pongamia pinnata	98.5	1.5	Indonesia	0	1	1
Pongamia pinnata	98.5	10.5	Thailand	0	1	1
Pongamia pinnata	98.5	11.5	Myanmar	0	1	1
Pongamia pinnata	98.5	12.5	Myanmar	0	1	1
Pongamia pinnata	98.5	2.5	Indonesia	0	1	1
Pongamia pinnata	98.5	3.5	Indonesia	0	1	1
Pongamia pinnata	98.5	7.5	Thailand	0	1	1
Pongamia pinnata	98.5	8.5	Thailand	0	1	1
Pongamia pinnata	98.5	9.5	Thailand	0	1	1
Pongamia pinnata	99.5	-1.5	Indonesia	0	1	1
Pongamia pinnata	99.5	10.5	Thailand	0	1	1
Pongamia pinnata	99.5	11.5	Thailand	0	1	1
Pongamia pinnata	99.5	13.5	Thailand	0	1	1
Pongamia pinnata	99.5	14.5	Thailand	0	1	1
Pongamia pinnata	99.5	15.5	Thailand	0	1	1
Pongamia pinnata	99.5	16.5	Thailand	0	1	1
Pongamia pinnata	99.5	3.5	Indonesia	0	1	1
Pongamia pinnata	99.5	6.5	Thailand	0	1	1
Pongamia pinnata	99.5	7.5	Thailand	0	1	1
Pongamia pinnata	99.5	8.5	Thailand	0	1	1
Pongamia pinnata	99.5	9.5	Thailand	0	1	1
Populus alba	-0.5	32.5	Algeria	0	1	1
Populus alba	-0.5	33.5	Algeria	0	1	1
Populus alba	-0.5	34.5	Algeria	0	1	1
Populus alba	-0.5	35.5	Algeria	0	1	1
Populus alba	-0.5	37.5	Spain	0	1	1
Populus alba	-0.5	38.5	Spain	0	1	1
Populus alba	-0.5	39.5	Spain	0	1	1
Populus alba	-0.5	40.5	Spain	0	1	1
Populus alba	-0.5	41.5	Spain	0	1	1
Populus alba	-0.5	42.5	France	0	1	1
Populus alba	-0.5	43.5	France	0	1	1
Populus alba	-0.5	44.5	France	0	1	1
Populus alba	-0.5	45.5	France	0	1	1
Populus alba	-0.5	46.5	France	0	1	1
Populus alba	-0.5	47.5	France	0	1	1
Populus alba	-0.5	48.5	France	0	0	1
Populus alba	-0.5	49.5	France	0	0	1
Populus alba	-1.5	31.5	Algeria	0	0	1
Populus alba	-1.5	32.5	Morocco	0	1	1
Populus alba	-1.5	33.5	Morocco	0	1	1
Populus alba	-1.5	34.5	Morocco	0	1	1
Populus alba	-1.5	35.5	Algeria	0	1	1
Populus alba	-1.5	36.5	Spain	0	1	1
Populus alba	-1.5	37.5	Spain	0	1	1
Populus alba	-1.5	38.5	Spain	0	0	1
Populus alba	-1.5	39.5	Spain	0	0	1
Populus alba	-1.5	40.5	Spain	0	1	1
Populus alba	-1.5	41.5	Spain	0	1	1
Populus alba	-1.5	42.5	France	0	1	1
Populus alba	-1.5	43.5	France	0	1	1
Populus alba	-1.5	44.5	France	0	0	1
Populus alba	-1.5	45.5	France	0	1	1
Populus alba	-1.5	46.5	France	0	1	1
Populus alba	-1.5	47.5	France	0	1	1
Populus alba	-1.5	48.5	France	0	0	1
Populus alba	-1.5	49.5	France	0	0	1
Populus alba	-10.5	28.5	Morocco	0	0	1
Populus alba	-15.5	27.5	Spain	0	0	1
Populus alba	-16.5	28.5	Spain	0	0	1
Populus alba	-2.5	31.5	Morocco	0	0	1
Populus alba	-2.5	32.5	Morocco	0	1	1
Populus alba	-2.5	33.5	Morocco	0	1	1
Populus alba	-2.5	34.5	Morocco	1	1	1
Populus alba	-2.5	35.5	Morocco	1	1	1
Populus alba	-2.5	36.5	Spain	0	1	1
Populus alba	-2.5	37.5	Spain	0	1	1
Populus alba	-2.5	38.5	Spain	0	0	1
Populus alba	-2.5	39.5	Spain	0	0	1
Populus alba	-2.5	40.5	Spain	0	1	1
Populus alba	-2.5	41.5	Spain	0	1	1
Populus alba	-2.5	42.5	Spain	0	1	1
Populus alba	-2.5	43.5	Spain	0	0	1
Populus alba	-2.5	46.5	France	0	1	1
Populus alba	-2.5	47.5	France	0	1	1
Populus alba	-2.5	48.5	France	0	0	1
Populus alba	-3.5	32.5	Morocco	1	1	1
Populus alba	-3.5	33.5	Morocco	0	1	1
Populus alba	-3.5	34.5	Morocco	1	1	1
Populus alba	-3.5	35.5	Morocco	0	1	1
Populus alba	-3.5	36.5	Spain	0	1	1
Populus alba	-3.5	37.5	Spain	0	1	1
Populus alba	-3.5	38.5	Spain	0	1	1
Populus alba	-3.5	39.5	Spain	0	1	1
Populus alba	-3.5	40.5	Spain	0	1	1
Populus alba	-3.5	41.5	Spain	0	1	1
Populus alba	-3.5	42.5	Spain	0	1	1
Populus alba	-3.5	43.5	Spain	0	1	1
Populus alba	-3.5	47.5	France	0	1	1
Populus alba	-3.5	48.5	France	0	0	1
Populus alba	-4.5	31.5	Morocco	0	1	1
Populus alba	-4.5	32.5	Morocco	1	1	1
Populus alba	-4.5	33.5	Morocco	0	1	1
Populus alba	-4.5	34.5	Morocco	1	1	1
Populus alba	-4.5	35.5	Morocco	0	1	1
Populus alba	-4.5	36.5	Spain	0	1	1
Populus alba	-4.5	37.5	Spain	0	1	1
Populus alba	-4.5	38.5	Spain	0	1	1
Populus alba	-4.5	39.5	Spain	0	1	1
Populus alba	-4.5	40.5	Spain	0	1	1
Populus alba	-4.5	41.5	Spain	0	1	1
Populus alba	-4.5	42.5	Spain	0	1	1
Populus alba	-4.5	43.5	Spain	0	1	1
Populus alba	-4.5	47.5	France	0	1	1
Populus alba	-4.5	48.5	France	0	0	1
Populus alba	-5.5	31.5	Morocco	1	1	1
Populus alba	-5.5	32.5	Morocco	0	1	1
Populus alba	-5.5	33.5	Morocco	1	1	1
Populus alba	-5.5	34.5	Morocco	1	1	1
Populus alba	-5.5	35.5	Morocco	1	1	1
Populus alba	-5.5	36.5	Gibraltar	0	1	1
Populus alba	-5.5	37.5	Spain	0	1	1
Populus alba	-5.5	38.5	Spain	1	1	1
Populus alba	-5.5	39.5	Spain	0	1	1
Populus alba	-5.5	40.5	Spain	0	1	1
Populus alba	-5.5	41.5	Spain	0	1	1
Populus alba	-5.5	42.5	Spain	0	1	1
Populus alba	-5.5	43.5	Spain	0	1	1
Populus alba	-6.5	30.5	Morocco	0	1	1
Populus alba	-6.5	31.5	Morocco	1	1	1
Populus alba	-6.5	32.5	Morocco	0	1	1
Populus alba	-6.5	33.5	Morocco	0	1	1
Populus alba	-6.5	34.5	Morocco	1	1	1
Populus alba	-6.5	35.5	Morocco	1	1	1
Populus alba	-6.5	36.5	Spain	1	1	1
Populus alba	-6.5	37.5	Spain	1	1	1
Populus alba	-6.5	38.5	Portugal	0	1	1
Populus alba	-6.5	39.5	Portugal	0	1	1
Populus alba	-6.5	40.5	Portugal	0	1	1
Populus alba	-6.5	41.5	Portugal	0	1	1
Populus alba	-6.5	42.5	Spain	0	1	1
Populus alba	-6.5	43.5	Spain	0	0	1
Populus alba	-7.5	30.5	Morocco	0	1	1
Populus alba	-7.5	31.5	Morocco	0	1	1
Populus alba	-7.5	32.5	Morocco	0	1	1
Populus alba	-7.5	33.5	Morocco	0	1	1
Populus alba	-7.5	37.5	Portugal	0	1	1
Populus alba	-7.5	38.5	Portugal	0	1	1
Populus alba	-7.5	39.5	Portugal	0	1	1
Populus alba	-7.5	40.5	Portugal	0	1	1
Populus alba	-7.5	41.5	Portugal	0	1	1
Populus alba	-7.5	42.5	Spain	0	0	1
Populus alba	-7.5	43.5	Spain	0	0	1
Populus alba	-8.5	29.5	Morocco	0	1	1
Populus alba	-8.5	30.5	Morocco	0	1	1
Populus alba	-8.5	31.5	Morocco	0	1	1
Populus alba	-8.5	32.5	Morocco	0	1	1
Populus alba	-8.5	33.5	Morocco	0	1	1
Populus alba	-8.5	37.5	Portugal	0	1	1
Populus alba	-8.5	38.5	Portugal	0	1	1
Populus alba	-8.5	39.5	Portugal	0	0	1
Populus alba	-8.5	40.5	Portugal	0	0	1
Populus alba	-8.5	41.5	Portugal	0	0	1
Populus alba	-8.5	42.5	Portugal	0	0	1
Populus alba	-8.5	43.5	Spain	0	0	1
Populus alba	-9.5	28.5	Morocco	0	0	1
Populus alba	-9.5	29.5	Morocco	0	1	1
Populus alba	-9.5	30.5	Morocco	0	1	1
Populus alba	-9.5	31.5	Morocco	1	1	1
Populus alba	-9.5	32.5	Morocco	0	1	1
Populus alba	-9.5	38.5	Portugal	0	1	1
Populus alba	-9.5	39.5	Portugal	0	0	1
Populus alba	0.5	32.5	Algeria	0	1	1
Populus alba	0.5	33.5	Algeria	0	1	1
Populus alba	0.5	34.5	Algeria	0	1	1
Populus alba	0.5	35.5	Algeria	0	1	1
Populus alba	0.5	36.5	Algeria	0	1	1
Populus alba	0.5	38.5	Spain	0	1	1
Populus alba	0.5	39.5	Spain	0	0	1
Populus alba	0.5	40.5	Spain	0	1	1
Populus alba	0.5	41.5	Spain	0	1	1
Populus alba	0.5	42.5	France	0	1	1
Populus alba	0.5	43.5	France	0	1	1
Populus alba	0.5	44.5	France	0	1	1
Populus alba	0.5	45.5	France	0	1	1
Populus alba	0.5	46.5	France	0	1	1
Populus alba	0.5	47.5	France	0	0	1
Populus alba	0.5	48.5	France	0	0	1
Populus alba	0.5	49.5	France	0	0	1
Populus alba	1.5	33.5	Algeria	0	1	1
Populus alba	1.5	34.5	Algeria	0	1	1
Populus alba	1.5	35.5	Algeria	0	1	1
Populus alba	1.5	36.5	Algeria	0	1	1
Populus alba	1.5	38.5	Spain	0	1	1
Populus alba	1.5	39.5	Spain	1	0	1
Populus alba	1.5	41.5	Spain	0	1	1
Populus alba	1.5	42.5	France	0	1	1
Populus alba	1.5	43.5	France	0	1	1
Populus alba	1.5	44.5	France	0	1	1
Populus alba	1.5	45.5	France	0	1	1
Populus alba	1.5	46.5	France	0	1	1
Populus alba	1.5	47.5	France	0	0	1
Populus alba	1.5	48.5	France	0	0	1
Populus alba	1.5	49.5	France	0	0	1
Populus alba	1.5	50.5	France	0	1	1
Populus alba	1.5	51.5	United Kingdom	0	1	1
Populus alba	10.5	33.5	Tunisia	0	1	1
Populus alba	10.5	34.5	Tunisia	0	1	1
Populus alba	10.5	35.5	Tunisia	0	1	1
Populus alba	10.5	36.5	Tunisia	0	1	1
Populus alba	10.5	37.5	Tunisia	0	1	1
Populus alba	10.5	42.5	Italy	0	1	1
Populus alba	10.5	43.5	Italy	0	1	1
Populus alba	10.5	44.5	Italy	0	1	1
Populus alba	10.5	45.5	Italy	0	1	1
Populus alba	10.5	46.5	Italy	1	1	1
Populus alba	10.5	47.5	Germany	1	1	1
Populus alba	10.5	48.5	Germany	1	1	1
Populus alba	10.5	49.5	Germany	1	1	1
Populus alba	10.5	50.5	Germany	1	1	1
Populus alba	10.5	51.5	Germany	1	1	1
Populus alba	10.5	52.5	Germany	1	1	1
Populus alba	10.5	53.5	Germany	1	1	1
Populus alba	10.5	54.5	Denmark	1	1	1
Populus alba	100.5	25.5	China	0	0	1
Populus alba	100.5	28.5	China	0	0	1
Populus alba	100.5	29.5	China	0	0	1
Populus alba	100.5	30.5	China	0	0	1
Populus alba	100.5	31.5	China	0	0	1
Populus alba	101.5	29.5	China	0	0	1
Populus alba	101.5	30.5	China	0	0	1
Populus alba	101.5	31.5	China	0	0	1
Populus alba	101.5	32.5	China	0	0	1
Populus alba	101.5	36.5	China	0	0	1
Populus alba	102.5	27.5	China	0	0	1
Populus alba	102.5	28.5	China	0	0	1
Populus alba	102.5	31.5	China	0	0	1
Populus alba	102.5	32.5	China	0	0	1
Populus alba	102.5	33.5	China	0	0	1
Populus alba	102.5	34.5	China	0	0	1
Populus alba	102.5	35.5	China	0	0	1
Populus alba	102.5	36.5	China	0	0	1
Populus alba	102.5	38.5	China	0	0	1
Populus alba	103.5	25.5	China	0	0	1
Populus alba	103.5	26.5	China	0	0	1
Populus alba	103.5	27.5	China	0	0	1
Populus alba	103.5	28.5	China	0	0	1
Populus alba	103.5	31.5	China	0	0	1
Populus alba	103.5	32.5	China	0	0	1
Populus alba	103.5	33.5	China	0	0	1
Populus alba	103.5	34.5	China	0	0	1
Populus alba	103.5	35.5	China	0	0	1
Populus alba	103.5	36.5	China	0	0	1
Populus alba	103.5	37.5	China	0	0	1
Populus alba	104.5	26.5	China	0	0	1
Populus alba	104.5	27.5	China	0	0	1
Populus alba	104.5	28.5	China	0	0	1
Populus alba	104.5	30.5	China	0	0	1
Populus alba	104.5	31.5	China	0	0	1
Populus alba	104.5	33.5	China	0	0	1
Populus alba	104.5	34.5	China	0	0	1
Populus alba	104.5	35.5	China	0	0	1
Populus alba	104.5	36.5	China	0	1	1
Populus alba	104.5	37.5	China	0	1	1
Populus alba	105.5	26.5	China	0	0	1
Populus alba	105.5	27.5	China	0	0	1
Populus alba	105.5	28.5	China	0	0	1
Populus alba	105.5	32.5	China	0	0	1
Populus alba	105.5	33.5	China	0	0	1
Populus alba	105.5	34.5	China	0	0	1
Populus alba	105.5	35.5	China	0	0	1
Populus alba	105.5	36.5	China	0	0	1
Populus alba	105.5	37.5	China	0	1	1
Populus alba	105.5	38.5	China	0	0	1
Populus alba	106.5	26.5	China	0	1	1
Populus alba	106.5	27.5	China	0	0	1
Populus alba	106.5	28.5	China	0	0	1
Populus alba	106.5	29.5	China	0	0	1
Populus alba	106.5	33.5	China	0	0	1
Populus alba	106.5	37.5	China	0	1	1
Populus alba	106.5	39.5	China	0	0	1
Populus alba	107.5	26.5	China	0	0	1
Populus alba	107.5	27.5	China	0	0	1
Populus alba	107.5	28.5	China	0	0	1
Populus alba	107.5	29.5	China	0	0	1
Populus alba	107.5	30.5	China	0	0	1
Populus alba	108.5	26.5	China	0	0	1
Populus alba	108.5	27.5	China	0	0	1
Populus alba	108.5	28.5	China	0	0	1
Populus alba	108.5	29.5	China	0	0	1
Populus alba	108.5	30.5	China	0	0	1
Populus alba	109.5	26.5	China	0	0	1
Populus alba	109.5	27.5	China	0	0	1
Populus alba	109.5	28.5	China	0	0	1
Populus alba	109.5	29.5	China	0	0	1
Populus alba	11.5	32.5	Tunisia	0	0	1
Populus alba	11.5	33.5	Tunisia	0	1	1
Populus alba	11.5	34.5	Tunisia	0	0	1
Populus alba	11.5	35.5	Tunisia	0	1	1
Populus alba	11.5	36.5	Tunisia	0	1	1
Populus alba	11.5	37.5	Tunisia	0	0	1
Populus alba	11.5	42.5	Italy	0	1	1
Populus alba	11.5	43.5	Italy	0	1	1
Populus alba	11.5	44.5	Italy	0	1	1
Populus alba	11.5	45.5	Italy	1	1	1
Populus alba	11.5	46.5	Italy	1	1	1
Populus alba	11.5	47.5	Italy	1	1	1
Populus alba	11.5	48.5	Germany	1	1	1
Populus alba	11.5	49.5	Germany	1	1	1
Populus alba	11.5	50.5	Germany	1	1	1
Populus alba	11.5	51.5	Germany	1	1	1
Populus alba	11.5	52.5	Germany	1	1	1
Populus alba	11.5	53.5	Germany	1	1	1
Populus alba	11.5	54.5	Denmark	1	1	1
Populus alba	110.5	26.5	China	0	0	1
Populus alba	110.5	27.5	China	0	0	1
Populus alba	112.5	28.5	China	0	0	1
Populus alba	118.5	24.5	Taiwan	0	0	1
Populus alba	119.5	26.5	China	0	0	1
Populus alba	12.5	31.5	Libya	0	0	1
Populus alba	12.5	32.5	Libya	0	1	1
Populus alba	12.5	35.5	Italy	0	0	1
Populus alba	12.5	36.5	Italy	0	0	1
Populus alba	12.5	37.5	Italy	0	1	1
Populus alba	12.5	38.5	Italy	0	1	1
Populus alba	12.5	41.5	Vatican	1	1	1
Populus alba	12.5	42.5	Italy	0	1	1
Populus alba	12.5	43.5	San Marino	0	1	1
Populus alba	12.5	44.5	Italy	0	1	1
Populus alba	12.5	45.5	Italy	0	1	1
Populus alba	12.5	46.5	Italy	1	1	1
Populus alba	12.5	47.5	Italy	1	1	1
Populus alba	12.5	48.5	Germany	1	1	1
Populus alba	12.5	49.5	Germany	1	1	1
Populus alba	12.5	50.5	Germany	1	1	1
Populus alba	12.5	51.5	Germany	1	1	1
Populus alba	12.5	52.5	Germany	1	1	1
Populus alba	12.5	53.5	Germany	1	1	1
Populus alba	12.5	54.5	Denmark	1	1	1
Populus alba	120.5	27.5	China	0	0	1
Populus alba	120.5	28.5	China	0	0	1
Populus alba	120.5	31.5	China	0	0	1
Populus alba	121.5	28.5	China	0	0	1
Populus alba	121.5	29.5	China	0	0	1
Populus alba	121.5	31.5	China	0	0	1
Populus alba	122.5	29.5	China	0	0	1
Populus alba	122.5	30.5	China	0	0	1
Populus alba	13.5	26.5	Libya	0	0	1
Populus alba	13.5	32.5	Libya	0	0	1
Populus alba	13.5	37.5	Italy	1	1	1
Populus alba	13.5	38.5	Italy	0	1	1
Populus alba	13.5	40.5	Italy	0	0	1
Populus alba	13.5	41.5	Italy	0	1	1
Populus alba	13.5	42.5	Italy	0	1	1
Populus alba	13.5	43.5	Italy	0	1	1
Populus alba	13.5	44.5	Croatia	0	0	1
Populus alba	13.5	45.5	Slovenia	1	1	1
Populus alba	13.5	46.5	Slovenia	0	1	1
Populus alba	13.5	47.5	Germany	1	1	1
Populus alba	13.5	48.5	Germany	1	1	1
Populus alba	13.5	49.5	Germany	1	1	1
Populus alba	13.5	50.5	Germany	1	1	1
Populus alba	13.5	51.5	Germany	1	1	1
Populus alba	13.5	52.5	Germany	1	1	1
Populus alba	13.5	53.5	Germany	1	1	1
Populus alba	13.5	54.5	Germany	1	1	1
Populus alba	138.5	-31.5	Australia	0	0	1
Populus alba	138.5	-34.5	Australia	0	0	1
Populus alba	14.5	26.5	Libya	0	0	1
Populus alba	14.5	27.5	Libya	0	0	1
Populus alba	14.5	31.5	Libya	0	0	1
Populus alba	14.5	32.5	Libya	0	0	1
Populus alba	14.5	35.5	Malta	0	1	1
Populus alba	14.5	36.5	Malta	0	1	1
Populus alba	14.5	37.5	Italy	1	1	1
Populus alba	14.5	38.5	Italy	0	0	1
Populus alba	14.5	40.5	Italy	0	1	1
Populus alba	14.5	41.5	Italy	0	1	1
Populus alba	14.5	42.5	Italy	0	1	1
Populus alba	14.5	44.5	Croatia	0	0	1
Populus alba	14.5	45.5	Slovenia	0	1	1
Populus alba	14.5	46.5	Slovenia	0	1	1
Populus alba	14.5	47.5	Austria	0	1	1
Populus alba	14.5	48.5	Czech Republic	1	1	1
Populus alba	14.5	49.5	Czech Republic	0	1	1
Populus alba	14.5	50.5	Poland	1	1	1
Populus alba	14.5	51.5	Poland	1	1	1
Populus alba	14.5	52.5	Poland	1	1	1
Populus alba	14.5	53.5	Poland	1	1	1
Populus alba	14.5	54.5	Poland	1	1	1
Populus alba	141.5	-31.5	Australia	0	0	1
Populus alba	141.5	45.5	Russia	0	0	1
Populus alba	142.5	-36.5	Australia	0	0	1
Populus alba	143.5	-37.5	Australia	0	0	1
Populus alba	144.5	-33.5	Australia	0	0	1
Populus alba	144.5	-34.5	Australia	0	0	1
Populus alba	144.5	-36.5	Australia	0	0	1
Populus alba	144.5	-37.5	Australia	0	0	1
Populus alba	145.5	-33.5	Australia	0	0	1
Populus alba	145.5	-36.5	Australia	0	0	1
Populus alba	145.5	-38.5	Australia	0	0	1
Populus alba	145.5	43.5	Russia	0	0	1
Populus alba	146.5	-36.5	Australia	0	0	1
Populus alba	147.5	-35.5	Australia	0	0	1
Populus alba	148.5	-32.5	Australia	0	0	1
Populus alba	148.5	-33.5	Australia	0	0	1
Populus alba	149.5	-32.5	Australia	0	0	1
Populus alba	149.5	-33.5	Australia	0	0	1
Populus alba	149.5	-34.5	Australia	0	0	1
Populus alba	15.5	29.5	Libya	0	0	1
Populus alba	15.5	31.5	Libya	0	0	1
Populus alba	15.5	36.5	Italy	0	1	1
Populus alba	15.5	37.5	Italy	0	1	1
Populus alba	15.5	38.5	Italy	0	0	1
Populus alba	15.5	39.5	Italy	0	1	1
Populus alba	15.5	40.5	Italy	0	1	1
Populus alba	15.5	41.5	Italy	0	1	1
Populus alba	15.5	43.5	Croatia	0	0	1
Populus alba	15.5	44.5	Croatia	1	1	1
Populus alba	15.5	45.5	Slovenia	1	1	1
Populus alba	15.5	46.5	Slovenia	1	1	1
Populus alba	15.5	47.5	Austria	0	1	1
Populus alba	15.5	48.5	Czech Republic	0	1	1
Populus alba	15.5	49.5	Czech Republic	0	1	1
Populus alba	15.5	50.5	Poland	0	1	1
Populus alba	15.5	51.5	Poland	1	1	1
Populus alba	15.5	52.5	Poland	0	1	1
Populus alba	15.5	53.5	Poland	0	1	1
Populus alba	15.5	54.5	Poland	0	1	1
Populus alba	151.5	-30.5	Australia	0	0	1
Populus alba	153.5	47.5	Russia	0	1	1
Populus alba	16.5	31.5	Libya	0	0	1
Populus alba	16.5	37.5	Italy	0	0	1
Populus alba	16.5	38.5	Italy	0	1	1
Populus alba	16.5	39.5	Italy	0	1	1
Populus alba	16.5	40.5	Italy	0	1	1
Populus alba	16.5	41.5	Italy	0	1	1
Populus alba	16.5	43.5	Croatia	0	1	1
Populus alba	16.5	44.5	Croatia	0	0	1
Populus alba	16.5	45.5	Croatia	0	1	1
Populus alba	16.5	46.5	Slovenia	1	1	1
Populus alba	16.5	47.5	Hungary	1	1	1
Populus alba	16.5	48.5	Slovakia	1	1	1
Populus alba	16.5	49.5	Czech Republic	0	1	1
Populus alba	16.5	50.5	Poland	1	1	1
Populus alba	16.5	51.5	Poland	0	1	1
Populus alba	16.5	52.5	Poland	0	1	1
Populus alba	16.5	53.5	Poland	0	1	1
Populus alba	16.5	54.5	Poland	0	1	1
Populus alba	162.5	54.5	Russia	0	0	1
Populus alba	166.5	54.5	Russia	0	0	1
Populus alba	166.5	55.5	Russia	0	0	1
Populus alba	167.5	54.5	Russia	0	0	1
Populus alba	17.5	30.5	Libya	0	0	1
Populus alba	17.5	31.5	Libya	0	0	1
Populus alba	17.5	38.5	Italy	0	1	1
Populus alba	17.5	39.5	Italy	0	1	1
Populus alba	17.5	40.5	Italy	0	1	1
Populus alba	17.5	41.5	Italy	0	1	1
Populus alba	17.5	42.5	Croatia	0	0	1
Populus alba	17.5	43.5	Croatia	0	1	1
Populus alba	17.5	44.5	Bosnia and Herzegovina	0	1	1
Populus alba	17.5	45.5	Hungary	0	1	1
Populus alba	17.5	46.5	Hungary	1	1	1
Populus alba	17.5	47.5	Slovakia	0	1	1
Populus alba	17.5	48.5	Slovakia	1	1	1
Populus alba	17.5	49.5	Slovakia	0	1	1
Populus alba	17.5	50.5	Poland	0	1	1
Populus alba	17.5	51.5	Poland	0	1	1
Populus alba	17.5	52.5	Poland	0	1	1
Populus alba	17.5	53.5	Poland	0	1	1
Populus alba	17.5	54.5	Poland	0	1	1
Populus alba	170.5	59.5	Russia	0	0	1
Populus alba	18.5	30.5	Libya	0	0	1
Populus alba	18.5	39.5	Italy	0	1	1
Populus alba	18.5	40.5	Italy	0	1	1
Populus alba	18.5	42.5	Montenegro	0	1	1
Populus alba	18.5	43.5	Montenegro	0	1	1
Populus alba	18.5	44.5	Republic of Serbia	0	1	1
Populus alba	18.5	45.5	Republic of Serbia	0	1	1
Populus alba	18.5	46.5	Hungary	0	1	1
Populus alba	18.5	47.5	Slovakia	0	1	1
Populus alba	18.5	48.5	Slovakia	0	1	1
Populus alba	18.5	49.5	Slovakia	0	1	1
Populus alba	18.5	50.5	Poland	0	1	1
Populus alba	18.5	51.5	Poland	0	1	1
Populus alba	18.5	52.5	Poland	1	1	1
Populus alba	18.5	53.5	Poland	0	1	1
Populus alba	18.5	54.5	Poland	0	1	1
Populus alba	19.5	30.5	Libya	0	0	1
Populus alba	19.5	40.5	Albania	0	1	1
Populus alba	19.5	41.5	Montenegro	0	1	1
Populus alba	19.5	42.5	Montenegro	0	1	1
Populus alba	19.5	43.5	Republic of Serbia	0	1	1
Populus alba	19.5	44.5	Republic of Serbia	0	1	1
Populus alba	19.5	45.5	Republic of Serbia	0	1	1
Populus alba	19.5	46.5	Republic of Serbia	0	1	1
Populus alba	19.5	47.5	Hungary	1	1	1
Populus alba	19.5	48.5	Slovakia	0	1	1
Populus alba	19.5	49.5	Slovakia	1	1	1
Populus alba	19.5	50.5	Poland	1	1	1
Populus alba	19.5	51.5	Poland	0	1	1
Populus alba	19.5	52.5	Poland	0	1	1
Populus alba	19.5	53.5	Poland	0	1	1
Populus alba	19.5	54.5	Russia	0	1	1
Populus alba	2.5	33.5	Algeria	0	1	1
Populus alba	2.5	34.5	Algeria	0	1	1
Populus alba	2.5	35.5	Algeria	0	1	1
Populus alba	2.5	36.5	Algeria	0	1	1
Populus alba	2.5	39.5	Spain	0	0	1
Populus alba	2.5	41.5	Spain	0	1	1
Populus alba	2.5	42.5	France	0	1	1
Populus alba	2.5	43.5	France	0	1	1
Populus alba	2.5	44.5	France	0	1	1
Populus alba	2.5	45.5	France	0	1	1
Populus alba	2.5	46.5	France	0	1	1
Populus alba	2.5	47.5	France	0	1	1
Populus alba	2.5	48.5	France	0	1	1
Populus alba	2.5	49.5	France	0	0	1
Populus alba	2.5	50.5	France	0	1	1
Populus alba	2.5	51.5	France	0	1	1
Populus alba	20.5	30.5	Libya	0	0	1
Populus alba	20.5	31.5	Libya	0	1	1
Populus alba	20.5	32.5	Libya	0	1	1
Populus alba	20.5	37.5	Greece	0	0	1
Populus alba	20.5	38.5	Greece	0	0	1
Populus alba	20.5	39.5	Greece	0	1	1
Populus alba	20.5	40.5	Macedonia	0	1	1
Populus alba	20.5	41.5	Macedonia	0	1	1
Populus alba	20.5	42.5	Republic of Serbia	0	1	1
Populus alba	20.5	43.5	Republic of Serbia	0	1	1
Populus alba	20.5	44.5	Republic of Serbia	0	1	1
Populus alba	20.5	45.5	Republic of Serbia	0	0	1
Populus alba	20.5	46.5	Republic of Serbia	0	1	1
Populus alba	20.5	47.5	Hungary	0	1	1
Populus alba	20.5	48.5	Slovakia	0	1	1
Populus alba	20.5	49.5	Slovakia	0	1	1
Populus alba	20.5	50.5	Poland	0	1	1
Populus alba	20.5	51.5	Poland	0	1	1
Populus alba	20.5	52.5	Poland	0	1	1
Populus alba	20.5	53.5	Poland	0	1	1
Populus alba	20.5	54.5	Russia	0	1	1
Populus alba	20.5	55.5	Russia	0	0	1
Populus alba	21.5	32.5	Libya	0	1	1
Populus alba	21.5	36.5	Greece	0	0	1
Populus alba	21.5	37.5	Greece	0	0	1
Populus alba	21.5	38.5	Greece	0	1	1
Populus alba	21.5	39.5	Greece	0	0	1
Populus alba	21.5	40.5	Macedonia	0	1	1
Populus alba	21.5	41.5	Macedonia	0	1	1
Populus alba	21.5	42.5	Republic of Serbia	0	1	1
Populus alba	21.5	43.5	Republic of Serbia	0	1	1
Populus alba	21.5	44.5	Republic of Serbia	0	1	1
Populus alba	21.5	45.5	Republic of Serbia	0	1	1
Populus alba	21.5	46.5	Romania	0	1	1
Populus alba	21.5	47.5	Romania	0	1	1
Populus alba	21.5	48.5	Slovakia	0	1	1
Populus alba	21.5	49.5	Slovakia	0	1	1
Populus alba	21.5	50.5	Poland	0	1	1
Populus alba	21.5	51.5	Poland	0	1	1
Populus alba	21.5	52.5	Poland	0	1	1
Populus alba	21.5	53.5	Poland	0	1	1
Populus alba	21.5	54.5	Russia	0	1	1
Populus alba	21.5	55.5	Russia	0	1	1
Populus alba	22.5	32.5	Libya	0	1	1
Populus alba	22.5	36.5	Greece	0	0	1
Populus alba	22.5	37.5	Greece	0	1	1
Populus alba	22.5	38.5	Greece	0	1	1
Populus alba	22.5	39.5	Greece	0	1	1
Populus alba	22.5	40.5	Greece	0	1	1
Populus alba	22.5	41.5	Macedonia	0	1	1
Populus alba	22.5	42.5	Republic of Serbia	0	1	1
Populus alba	22.5	43.5	Republic of Serbia	0	1	1
Populus alba	22.5	44.5	Republic of Serbia	0	1	1
Populus alba	22.5	45.5	Romania	0	1	1
Populus alba	22.5	46.5	Romania	0	1	1
Populus alba	22.5	47.5	Ukraine	0	1	1
Populus alba	22.5	48.5	Ukraine	0	1	1
Populus alba	22.5	49.5	Ukraine	0	1	1
Populus alba	22.5	50.5	Poland	0	1	1
Populus alba	22.5	51.5	Poland	0	1	1
Populus alba	22.5	52.5	Poland	0	1	1
Populus alba	22.5	53.5	Poland	0	1	1
Populus alba	22.5	54.5	Russia	0	1	1
Populus alba	22.5	55.5	Russia	0	0	1
Populus alba	23.5	32.5	Libya	0	1	1
Populus alba	23.5	35.5	Greece	0	0	1
Populus alba	23.5	36.5	Greece	0	0	1
Populus alba	23.5	37.5	Greece	0	1	1
Populus alba	23.5	38.5	Greece	0	0	1
Populus alba	23.5	39.5	Greece	0	0	1
Populus alba	23.5	40.5	Greece	0	1	1
Populus alba	23.5	41.5	Macedonia	0	1	1
Populus alba	23.5	42.5	Bulgaria	0	1	1
Populus alba	23.5	43.5	Romania	0	1	1
Populus alba	23.5	44.5	Romania	0	1	1
Populus alba	23.5	45.5	Romania	0	1	1
Populus alba	23.5	46.5	Romania	0	1	1
Populus alba	23.5	47.5	Ukraine	0	1	1
Populus alba	23.5	48.5	Ukraine	0	1	1
Populus alba	23.5	49.5	Ukraine	0	1	1
Populus alba	23.5	50.5	Ukraine	0	1	1
Populus alba	23.5	51.5	Ukraine	0	1	1
Populus alba	23.5	52.5	Poland	1	1	1
Populus alba	23.5	53.5	Poland	1	1	1
Populus alba	23.5	54.5	Poland	0	1	1
Populus alba	24.5	31.5	Libya	0	0	1
Populus alba	24.5	34.5	Greece	0	1	1
Populus alba	24.5	35.5	Greece	0	1	1
Populus alba	24.5	36.5	Greece	0	0	1
Populus alba	24.5	37.5	Greece	0	1	1
Populus alba	24.5	38.5	Greece	0	0	1
Populus alba	24.5	39.5	Greece	0	0	1
Populus alba	24.5	40.5	Greece	0	0	1
Populus alba	24.5	41.5	Greece	0	0	1
Populus alba	24.5	42.5	Bulgaria	0	1	1
Populus alba	24.5	43.5	Romania	0	0	1
Populus alba	24.5	44.5	Romania	0	1	1
Populus alba	24.5	45.5	Romania	1	1	1
Populus alba	24.5	46.5	Romania	0	1	1
Populus alba	24.5	47.5	Ukraine	0	1	1
Populus alba	24.5	48.5	Ukraine	0	1	1
Populus alba	24.5	49.5	Ukraine	0	1	1
Populus alba	24.5	50.5	Ukraine	0	1	1
Populus alba	24.5	51.5	Ukraine	0	1	1
Populus alba	24.5	52.5	Belarus	0	1	1
Populus alba	24.5	53.5	Lithuania	0	1	1
Populus alba	24.5	54.5	Lithuania	0	1	1
Populus alba	25.5	31.5	Libya	0	1	1
Populus alba	25.5	34.5	Greece	0	1	1
Populus alba	25.5	35.5	Greece	0	1	1
Populus alba	25.5	36.5	Greece	0	0	1
Populus alba	25.5	37.5	Greece	0	1	1
Populus alba	25.5	38.5	Greece	0	0	1
Populus alba	25.5	39.5	Turkey	0	1	1
Populus alba	25.5	40.5	Turkey	0	0	1
Populus alba	25.5	41.5	Greece	0	0	1
Populus alba	25.5	42.5	Bulgaria	0	1	1
Populus alba	25.5	43.5	Romania	0	0	1
Populus alba	25.5	44.5	Romania	0	0	1
Populus alba	25.5	45.5	Romania	0	1	1
Populus alba	25.5	46.5	Romania	0	1	1
Populus alba	25.5	47.5	Ukraine	0	1	1
Populus alba	25.5	48.5	Ukraine	0	1	1
Populus alba	25.5	49.5	Ukraine	0	1	1
Populus alba	25.5	50.5	Ukraine	0	1	1
Populus alba	25.5	51.5	Ukraine	0	1	1
Populus alba	25.5	52.5	Belarus	0	1	1
Populus alba	25.5	53.5	Belarus	0	1	1
Populus alba	25.5	54.5	Lithuania	0	1	1
Populus alba	26.5	34.5	Greece	0	1	1
Populus alba	26.5	35.5	Greece	0	0	1
Populus alba	26.5	36.5	Greece	0	0	1
Populus alba	26.5	37.5	Greece	0	0	1
Populus alba	26.5	38.5	Turkey	0	1	1
Populus alba	26.5	39.5	Turkey	0	0	1
Populus alba	26.5	40.5	Turkey	0	0	1
Populus alba	26.5	41.5	Turkey	0	0	1
Populus alba	26.5	42.5	Turkey	0	1	1
Populus alba	26.5	43.5	Romania	0	1	1
Populus alba	26.5	44.5	Romania	0	0	1
Populus alba	26.5	45.5	Romania	0	1	1
Populus alba	26.5	46.5	Romania	0	1	1
Populus alba	26.5	47.5	Ukraine	0	1	1
Populus alba	26.5	48.5	Ukraine	0	1	1
Populus alba	26.5	49.5	Ukraine	0	1	1
Populus alba	26.5	50.5	Ukraine	0	1	1
Populus alba	26.5	51.5	Ukraine	0	1	1
Populus alba	26.5	52.5	Belarus	0	1	1
Populus alba	26.5	53.5	Belarus	0	1	1
Populus alba	26.5	54.5	Lithuania	0	1	1
Populus alba	26.5	55.5	Latvia	0	0	1
Populus alba	27.5	35.5	Greece	0	0	1
Populus alba	27.5	36.5	Turkey	0	0	1
Populus alba	27.5	37.5	Turkey	0	0	1
Populus alba	27.5	38.5	Turkey	0	0	1
Populus alba	27.5	39.5	Turkey	0	0	1
Populus alba	27.5	40.5	Turkey	0	0	1
Populus alba	27.5	41.5	Turkey	0	0	1
Populus alba	27.5	42.5	Turkey	0	1	1
Populus alba	27.5	43.5	Romania	0	1	1
Populus alba	27.5	44.5	Romania	0	0	1
Populus alba	27.5	45.5	Romania	0	0	1
Populus alba	27.5	46.5	Romania	0	1	1
Populus alba	27.5	47.5	Romania	0	1	1
Populus alba	27.5	48.5	Ukraine	0	1	1
Populus alba	27.5	49.5	Ukraine	0	1	1
Populus alba	27.5	50.5	Ukraine	0	1	1
Populus alba	27.5	51.5	Ukraine	0	1	1
Populus alba	27.5	52.5	Belarus	0	1	1
Populus alba	27.5	53.5	Belarus	0	1	1
Populus alba	27.5	54.5	Belarus	0	1	1
Populus alba	27.5	55.5	Latvia	0	0	1
Populus alba	27.5	56.5	Russia	0	0	1
Populus alba	28.5	36.5	Turkey	0	0	1
Populus alba	28.5	37.5	Turkey	0	0	1
Populus alba	28.5	38.5	Turkey	0	0	1
Populus alba	28.5	39.5	Turkey	0	0	1
Populus alba	28.5	40.5	Turkey	0	1	1
Populus alba	28.5	41.5	Turkey	0	1	1
Populus alba	28.5	42.5	Bulgaria	0	0	1
Populus alba	28.5	43.5	Romania	1	1	1
Populus alba	28.5	44.5	Romania	0	1	1
Populus alba	28.5	45.5	Ukraine	0	1	1
Populus alba	28.5	46.5	Ukraine	0	1	1
Populus alba	28.5	47.5	Ukraine	0	1	1
Populus alba	28.5	48.5	Ukraine	0	0	1
Populus alba	28.5	49.5	Ukraine	0	1	1
Populus alba	28.5	50.5	Ukraine	0	1	1
Populus alba	28.5	51.5	Ukraine	0	1	1
Populus alba	28.5	52.5	Belarus	0	0	1
Populus alba	28.5	53.5	Belarus	0	0	1
Populus alba	28.5	54.5	Belarus	0	1	1
Populus alba	28.5	55.5	Russia	0	0	1
Populus alba	29.5	36.5	Turkey	0	0	1
Populus alba	29.5	37.5	Turkey	0	0	1
Populus alba	29.5	38.5	Turkey	0	0	1
Populus alba	29.5	39.5	Turkey	0	0	1
Populus alba	29.5	40.5	Turkey	0	1	1
Populus alba	29.5	41.5	Turkey	0	1	1
Populus alba	29.5	44.5	Romania	0	1	1
Populus alba	29.5	45.5	Ukraine	1	1	1
Populus alba	29.5	46.5	Ukraine	0	1	1
Populus alba	29.5	47.5	Ukraine	0	1	1
Populus alba	29.5	48.5	Ukraine	0	0	1
Populus alba	29.5	49.5	Ukraine	0	0	1
Populus alba	29.5	50.5	Ukraine	0	1	1
Populus alba	29.5	51.5	Ukraine	0	1	1
Populus alba	29.5	52.5	Belarus	0	1	1
Populus alba	29.5	53.5	Belarus	0	1	1
Populus alba	29.5	54.5	Belarus	0	0	1
Populus alba	29.5	55.5	Russia	0	0	1
Populus alba	29.5	56.5	Russia	0	0	1
Populus alba	3.5	32.5	Algeria	0	0	1
Populus alba	3.5	33.5	Algeria	0	1	1
Populus alba	3.5	34.5	Algeria	0	1	1
Populus alba	3.5	35.5	Algeria	0	1	1
Populus alba	3.5	36.5	Algeria	0	1	1
Populus alba	3.5	39.5	Spain	0	0	1
Populus alba	3.5	40.5	Spain	0	1	1
Populus alba	3.5	41.5	Spain	0	1	1
Populus alba	3.5	42.5	France	0	1	1
Populus alba	3.5	43.5	France	0	0	1
Populus alba	3.5	44.5	France	0	1	1
Populus alba	3.5	45.5	France	0	1	1
Populus alba	3.5	46.5	France	0	1	1
Populus alba	3.5	47.5	France	0	0	1
Populus alba	3.5	48.5	France	0	1	1
Populus alba	3.5	49.5	France	0	1	1
Populus alba	3.5	50.5	France	0	1	1
Populus alba	30.5	36.5	Turkey	0	0	1
Populus alba	30.5	37.5	Turkey	0	0	1
Populus alba	30.5	38.5	Turkey	0	0	1
Populus alba	30.5	39.5	Turkey	0	0	1
Populus alba	30.5	40.5	Turkey	0	1	1
Populus alba	30.5	41.5	Turkey	0	1	1
Populus alba	30.5	45.5	Ukraine	0	1	1
Populus alba	30.5	46.5	Ukraine	0	1	1
Populus alba	30.5	47.5	Ukraine	0	0	1
Populus alba	30.5	48.5	Ukraine	0	1	1
Populus alba	30.5	49.5	Ukraine	0	1	1
Populus alba	30.5	50.5	Ukraine	0	1	1
Populus alba	30.5	51.5	Ukraine	0	1	1
Populus alba	30.5	52.5	Ukraine	0	1	1
Populus alba	30.5	53.5	Belarus	0	0	1
Populus alba	30.5	54.5	Russia	0	0	1
Populus alba	30.5	55.5	Russia	0	1	1
Populus alba	30.5	56.5	Russia	0	0	1
Populus alba	31.5	36.5	Turkey	0	1	1
Populus alba	31.5	37.5	Turkey	0	0	1
Populus alba	31.5	38.5	Turkey	0	0	1
Populus alba	31.5	39.5	Turkey	0	0	1
Populus alba	31.5	40.5	Turkey	0	0	1
Populus alba	31.5	41.5	Turkey	0	1	1
Populus alba	31.5	46.5	Ukraine	0	1	1
Populus alba	31.5	47.5	Ukraine	0	0	1
Populus alba	31.5	48.5	Ukraine	0	0	1
Populus alba	31.5	49.5	Ukraine	0	1	1
Populus alba	31.5	50.5	Ukraine	0	1	1
Populus alba	31.5	51.5	Ukraine	0	1	1
Populus alba	31.5	52.5	Ukraine	0	1	1
Populus alba	31.5	53.5	Russia	0	0	1
Populus alba	31.5	54.5	Russia	0	0	1
Populus alba	31.5	55.5	Russia	0	0	1
Populus alba	32.5	36.5	Turkey	0	0	1
Populus alba	32.5	37.5	Turkey	0	0	1
Populus alba	32.5	38.5	Turkey	0	0	1
Populus alba	32.5	39.5	Turkey	0	0	1
Populus alba	32.5	40.5	Turkey	0	0	1
Populus alba	32.5	41.5	Turkey	0	1	1
Populus alba	32.5	45.5	Ukraine	0	1	1
Populus alba	32.5	46.5	Ukraine	0	1	1
Populus alba	32.5	47.5	Ukraine	0	0	1
Populus alba	32.5	48.5	Ukraine	0	1	1
Populus alba	32.5	49.5	Ukraine	0	1	1
Populus alba	32.5	50.5	Ukraine	0	1	1
Populus alba	32.5	51.5	Ukraine	0	0	1
Populus alba	32.5	52.5	Ukraine	0	0	1
Populus alba	32.5	53.5	Russia	0	0	1
Populus alba	32.5	54.5	Russia	0	0	1
Populus alba	32.5	55.5	Russia	0	0	1
Populus alba	32.5	56.5	Russia	0	0	1
Populus alba	33.5	36.5	Turkey	0	1	1
Populus alba	33.5	37.5	Turkey	0	0	1
Populus alba	33.5	38.5	Turkey	0	1	1
Populus alba	33.5	39.5	Turkey	0	0	1
Populus alba	33.5	40.5	Turkey	0	0	1
Populus alba	33.5	41.5	Turkey	0	1	1
Populus alba	33.5	42.5	Turkey	0	0	1
Populus alba	33.5	44.5	Ukraine	0	0	1
Populus alba	33.5	45.5	Ukraine	0	1	1
Populus alba	33.5	46.5	Ukraine	0	1	1
Populus alba	33.5	47.5	Ukraine	0	0	1
Populus alba	33.5	48.5	Ukraine	0	1	1
Populus alba	33.5	49.5	Ukraine	0	1	1
Populus alba	33.5	50.5	Ukraine	0	1	1
Populus alba	33.5	51.5	Ukraine	0	1	1
Populus alba	33.5	52.5	Ukraine	0	0	1
Populus alba	33.5	53.5	Russia	0	0	1
Populus alba	33.5	54.5	Russia	0	0	1
Populus alba	33.5	55.5	Russia	0	0	1
Populus alba	33.5	56.5	Russia	0	0	1
Populus alba	33.5	57.5	Russia	0	0	1
Populus alba	34.5	31.5	Palestine	0	0	1
Populus alba	34.5	32.5	Palestine	1	1	1
Populus alba	34.5	36.5	Turkey	0	1	1
Populus alba	34.5	37.5	Turkey	0	0	1
Populus alba	34.5	38.5	Turkey	0	1	1
Populus alba	34.5	39.5	Turkey	0	0	1
Populus alba	34.5	40.5	Turkey	0	0	1
Populus alba	34.5	41.5	Turkey	0	1	1
Populus alba	34.5	42.5	Turkey	0	0	1
Populus alba	34.5	44.5	Ukraine	0	0	1
Populus alba	34.5	45.5	Ukraine	0	0	1
Populus alba	34.5	47.5	Ukraine	0	0	1
Populus alba	34.5	48.5	Ukraine	0	1	1
Populus alba	34.5	49.5	Ukraine	0	1	1
Populus alba	34.5	50.5	Ukraine	0	1	1
Populus alba	34.5	51.5	Ukraine	0	0	1
Populus alba	34.5	52.5	Ukraine	0	0	1
Populus alba	34.5	53.5	Russia	0	0	1
Populus alba	34.5	54.5	Russia	0	0	1
Populus alba	34.5	55.5	Russia	0	0	1
Populus alba	34.5	56.5	Russia	0	0	1
Populus alba	34.5	57.5	Russia	0	0	1
Populus alba	35.5	30.5	Jordan	0	0	1
Populus alba	35.5	31.5	Palestine	0	1	1
Populus alba	35.5	32.5	Syria	1	1	1
Populus alba	35.5	33.5	Syria	1	1	1
Populus alba	35.5	34.5	Syria	0	1	1
Populus alba	35.5	35.5	Turkey	0	1	1
Populus alba	35.5	36.5	Turkey	0	0	1
Populus alba	35.5	37.5	Turkey	0	0	1
Populus alba	35.5	38.5	Turkey	0	0	1
Populus alba	35.5	39.5	Turkey	0	0	1
Populus alba	35.5	40.5	Turkey	0	1	1
Populus alba	35.5	41.5	Turkey	0	1	1
Populus alba	35.5	42.5	Turkey	0	1	1
Populus alba	35.5	44.5	Ukraine	0	0	1
Populus alba	35.5	45.5	Ukraine	0	0	1
Populus alba	35.5	48.5	Ukraine	0	1	1
Populus alba	35.5	49.5	Ukraine	0	0	1
Populus alba	35.5	50.5	Ukraine	0	1	1
Populus alba	35.5	51.5	Ukraine	0	0	1
Populus alba	35.5	52.5	Russia	0	0	1
Populus alba	35.5	53.5	Russia	0	0	1
Populus alba	35.5	54.5	Russia	0	0	1
Populus alba	35.5	55.5	Russia	0	0	1
Populus alba	35.5	56.5	Russia	0	0	1
Populus alba	35.5	57.5	Russia	0	0	1
Populus alba	36.5	32.5	Syria	0	1	1
Populus alba	36.5	33.5	Syria	0	1	1
Populus alba	36.5	34.5	Syria	0	1	1
Populus alba	36.5	35.5	Turkey	0	1	1
Populus alba	36.5	36.5	Turkey	0	1	1
Populus alba	36.5	37.5	Turkey	0	0	1
Populus alba	36.5	39.5	Turkey	0	0	1
Populus alba	36.5	40.5	Turkey	0	1	1
Populus alba	36.5	41.5	Turkey	0	1	1
Populus alba	36.5	45.5	Ukraine	0	0	1
Populus alba	36.5	48.5	Ukraine	0	0	1
Populus alba	36.5	49.5	Ukraine	0	1	1
Populus alba	36.5	50.5	Ukraine	0	1	1
Populus alba	36.5	51.5	Russia	0	0	1
Populus alba	36.5	52.5	Russia	0	0	1
Populus alba	36.5	53.5	Russia	0	0	1
Populus alba	36.5	54.5	Russia	0	0	1
Populus alba	36.5	55.5	Russia	0	0	1
Populus alba	36.5	56.5	Russia	0	0	1
Populus alba	37.5	36.5	Turkey	0	0	1
Populus alba	37.5	37.5	Turkey	0	0	1
Populus alba	37.5	38.5	Turkey	0	0	1
Populus alba	37.5	39.5	Turkey	0	0	1
Populus alba	37.5	40.5	Turkey	0	1	1
Populus alba	37.5	41.5	Turkey	0	1	1
Populus alba	37.5	44.5	Russia	0	0	1
Populus alba	37.5	45.5	Russia	0	0	1
Populus alba	37.5	46.5	Ukraine	0	0	1
Populus alba	37.5	47.5	Ukraine	0	0	1
Populus alba	37.5	48.5	Ukraine	0	1	1
Populus alba	37.5	49.5	Ukraine	0	0	1
Populus alba	37.5	50.5	Ukraine	0	0	1
Populus alba	37.5	51.5	Russia	0	0	1
Populus alba	37.5	52.5	Russia	0	0	1
Populus alba	37.5	53.5	Russia	0	0	1
Populus alba	37.5	54.5	Russia	0	0	1
Populus alba	37.5	55.5	Russia	0	1	1
Populus alba	37.5	56.5	Russia	0	0	1
Populus alba	38.5	35.5	Syria	0	0	1
Populus alba	38.5	36.5	Turkey	0	0	1
Populus alba	38.5	38.5	Turkey	0	0	1
Populus alba	38.5	39.5	Turkey	0	0	1
Populus alba	38.5	40.5	Turkey	0	1	1
Populus alba	38.5	41.5	Turkey	0	0	1
Populus alba	38.5	44.5	Russia	0	0	1
Populus alba	38.5	48.5	Ukraine	0	1	1
Populus alba	38.5	49.5	Ukraine	0	0	1
Populus alba	38.5	50.5	Ukraine	0	0	1
Populus alba	38.5	51.5	Russia	0	0	1
Populus alba	38.5	52.5	Russia	0	0	1
Populus alba	38.5	53.5	Russia	0	0	1
Populus alba	38.5	54.5	Russia	0	0	1
Populus alba	38.5	55.5	Russia	0	0	1
Populus alba	38.5	56.5	Russia	0	0	1
Populus alba	38.5	57.5	Russia	0	0	1
Populus alba	39.5	38.5	Turkey	0	0	1
Populus alba	39.5	39.5	Turkey	0	0	1
Populus alba	39.5	40.5	Turkey	0	1	1
Populus alba	39.5	41.5	Turkey	0	1	1
Populus alba	39.5	43.5	Russia	0	0	1
Populus alba	39.5	44.5	Russia	0	0	1
Populus alba	39.5	48.5	Ukraine	0	1	1
Populus alba	39.5	49.5	Ukraine	0	0	1
Populus alba	39.5	50.5	Russia	0	0	1
Populus alba	39.5	51.5	Russia	0	1	1
Populus alba	39.5	52.5	Russia	0	0	1
Populus alba	39.5	54.5	Russia	0	0	1
Populus alba	39.5	55.5	Russia	0	0	1
Populus alba	39.5	57.5	Russia	0	0	1
Populus alba	4.5	34.5	Algeria	0	1	1
Populus alba	4.5	35.5	Algeria	0	1	1
Populus alba	4.5	36.5	Algeria	0	1	1
Populus alba	4.5	39.5	Spain	0	1	1
Populus alba	4.5	40.5	Spain	0	1	1
Populus alba	4.5	43.5	France	0	1	1
Populus alba	4.5	44.5	France	0	1	1
Populus alba	4.5	45.5	France	0	1	1
Populus alba	4.5	46.5	France	0	1	1
Populus alba	4.5	47.5	France	0	1	1
Populus alba	4.5	48.5	France	0	1	1
Populus alba	4.5	49.5	France	0	1	1
Populus alba	4.5	50.5	France	0	1	1
Populus alba	40.5	40.5	Turkey	0	0	1
Populus alba	40.5	41.5	Turkey	0	0	1
Populus alba	40.5	42.5	Georgia	0	0	1
Populus alba	40.5	43.5	Russia	0	1	1
Populus alba	40.5	44.5	Russia	0	0	1
Populus alba	40.5	48.5	Ukraine	0	0	1
Populus alba	40.5	50.5	Russia	0	0	1
Populus alba	40.5	51.5	Russia	0	0	1
Populus alba	40.5	52.5	Russia	0	0	1
Populus alba	40.5	53.5	Russia	0	0	1
Populus alba	40.5	54.5	Russia	0	0	1
Populus alba	40.5	55.5	Russia	0	0	1
Populus alba	40.5	56.5	Russia	0	0	1
Populus alba	40.5	57.5	Russia	0	0	1
Populus alba	41.5	40.5	Turkey	0	0	1
Populus alba	41.5	41.5	Turkey	0	1	1
Populus alba	41.5	42.5	Georgia	0	1	1
Populus alba	41.5	43.5	Russia	0	1	1
Populus alba	41.5	44.5	Russia	0	0	1
Populus alba	41.5	45.5	Russia	0	0	1
Populus alba	41.5	51.5	Russia	0	0	1
Populus alba	41.5	52.5	Russia	0	0	1
Populus alba	41.5	53.5	Russia	0	0	1
Populus alba	41.5	54.5	Russia	0	0	1
Populus alba	41.5	55.5	Russia	0	0	1
Populus alba	41.5	56.5	Russia	0	0	1
Populus alba	41.5	57.5	Russia	0	0	1
Populus alba	42.5	38.5	Turkey	0	0	1
Populus alba	42.5	39.5	Turkey	0	0	1
Populus alba	42.5	40.5	Turkey	0	0	1
Populus alba	42.5	41.5	Turkey	0	0	1
Populus alba	42.5	42.5	Georgia	0	1	1
Populus alba	42.5	43.5	Russia	0	1	1
Populus alba	42.5	44.5	Russia	0	0	1
Populus alba	42.5	46.5	Russia	0	0	1
Populus alba	42.5	55.5	Russia	0	0	1
Populus alba	42.5	56.5	Russia	0	0	1
Populus alba	42.5	57.5	Russia	0	0	1
Populus alba	43.5	38.5	Turkey	0	0	1
Populus alba	43.5	40.5	Turkey	0	0	1
Populus alba	43.5	41.5	Turkey	0	0	1
Populus alba	43.5	42.5	Russia	0	1	1
Populus alba	43.5	43.5	Russia	0	0	1
Populus alba	43.5	44.5	Russia	0	0	1
Populus alba	43.5	45.5	Russia	0	0	1
Populus alba	43.5	46.5	Russia	0	1	1
Populus alba	43.5	53.5	Russia	0	0	1
Populus alba	43.5	54.5	Russia	0	0	1
Populus alba	43.5	55.5	Russia	0	0	1
Populus alba	43.5	56.5	Russia	0	0	1
Populus alba	44.5	38.5	Turkey	0	0	1
Populus alba	44.5	39.5	Turkey	0	0	1
Populus alba	44.5	40.5	Turkey	0	0	1
Populus alba	44.5	41.5	Georgia	0	1	1
Populus alba	44.5	42.5	Russia	0	1	1
Populus alba	44.5	43.5	Russia	0	0	1
Populus alba	44.5	44.5	Russia	0	0	1
Populus alba	44.5	45.5	Russia	0	0	1
Populus alba	44.5	46.5	Russia	0	1	1
Populus alba	44.5	51.5	Russia	0	0	1
Populus alba	44.5	52.5	Russia	0	0	1
Populus alba	44.5	53.5	Russia	0	0	1
Populus alba	44.5	54.5	Russia	0	0	1
Populus alba	44.5	56.5	Russia	0	0	1
Populus alba	45.5	37.5	Iran	0	1	1
Populus alba	45.5	38.5	Iran	0	1	1
Populus alba	45.5	39.5	Iran	0	0	1
Populus alba	45.5	40.5	Azerbaijan	0	0	1
Populus alba	45.5	41.5	Georgia	1	1	1
Populus alba	45.5	42.5	Russia	0	0	1
Populus alba	45.5	43.5	Russia	0	0	1
Populus alba	45.5	44.5	Russia	0	0	1
Populus alba	45.5	45.5	Russia	0	0	1
Populus alba	45.5	46.5	Russia	0	1	1
Populus alba	45.5	47.5	Russia	0	0	1
Populus alba	45.5	51.5	Russia	0	0	1
Populus alba	46.5	37.5	Iran	0	0	1
Populus alba	46.5	38.5	Iran	0	0	1
Populus alba	46.5	39.5	Iran	0	0	1
Populus alba	46.5	40.5	Azerbaijan	0	0	1
Populus alba	46.5	41.5	Russia	0	0	1
Populus alba	46.5	42.5	Russia	0	0	1
Populus alba	46.5	43.5	Russia	0	0	1
Populus alba	46.5	44.5	Russia	0	1	1
Populus alba	46.5	45.5	Russia	0	1	1
Populus alba	46.5	46.5	Russia	0	1	1
Populus alba	46.5	47.5	Russia	0	1	1
Populus alba	46.5	48.5	Russia	1	1	1
Populus alba	47.5	37.5	Iran	0	0	1
Populus alba	47.5	38.5	Iran	0	0	1
Populus alba	47.5	40.5	Azerbaijan	0	0	1
Populus alba	47.5	41.5	Russia	0	0	1
Populus alba	47.5	42.5	Russia	0	1	1
Populus alba	47.5	43.5	Russia	0	1	1
Populus alba	47.5	44.5	Russia	0	1	1
Populus alba	47.5	45.5	Russia	0	0	1
Populus alba	47.5	46.5	Russia	0	1	1
Populus alba	47.5	47.5	Russia	0	1	1
Populus alba	47.5	48.5	Russia	0	1	1
Populus alba	47.5	56.5	Russia	0	0	1
Populus alba	48.5	34.5	Iran	0	0	1
Populus alba	48.5	36.5	Iran	0	0	1
Populus alba	48.5	37.5	Iran	0	0	1
Populus alba	48.5	38.5	Iran	0	0	1
Populus alba	48.5	39.5	Iran	0	0	1
Populus alba	48.5	40.5	Azerbaijan	0	0	1
Populus alba	48.5	41.5	Russia	0	0	1
Populus alba	48.5	42.5	Russia	0	0	1
Populus alba	48.5	45.5	Russia	0	0	1
Populus alba	48.5	46.5	Russia	0	1	1
Populus alba	48.5	53.5	Russia	0	0	1
Populus alba	48.5	54.5	Russia	0	0	1
Populus alba	49.5	32.5	Iran	0	0	1
Populus alba	49.5	33.5	Iran	0	0	1
Populus alba	49.5	34.5	Iran	0	0	1
Populus alba	49.5	35.5	Iran	0	0	1
Populus alba	49.5	36.5	Iran	0	0	1
Populus alba	49.5	37.5	Iran	0	0	1
Populus alba	49.5	39.5	Azerbaijan	0	0	1
Populus alba	49.5	40.5	Azerbaijan	0	1	1
Populus alba	49.5	41.5	Azerbaijan	0	0	1
Populus alba	49.5	46.5	Russia	0	0	1
Populus alba	49.5	48.5	Kazakhstan	0	0	1
Populus alba	5.5	32.5	Algeria	0	0	1
Populus alba	5.5	33.5	Algeria	0	0	1
Populus alba	5.5	34.5	Algeria	0	1	1
Populus alba	5.5	35.5	Algeria	0	1	1
Populus alba	5.5	36.5	Algeria	0	1	1
Populus alba	5.5	43.5	France	0	1	1
Populus alba	5.5	44.5	France	0	0	1
Populus alba	5.5	45.5	France	0	1	1
Populus alba	5.5	46.5	France	0	1	1
Populus alba	5.5	47.5	France	0	1	1
Populus alba	5.5	48.5	France	0	1	1
Populus alba	5.5	49.5	Luxembourg	0	1	1
Populus alba	5.5	50.5	Netherlands	0	1	1
Populus alba	5.5	51.5	Netherlands	0	1	1
Populus alba	50.5	32.5	Iran	0	0	1
Populus alba	50.5	33.5	Iran	0	0	1
Populus alba	50.5	34.5	Iran	0	0	1
Populus alba	50.5	36.5	Iran	0	0	1
Populus alba	50.5	40.5	Azerbaijan	0	1	1
Populus alba	50.5	44.5	Kazakhstan	0	0	1
Populus alba	50.5	48.5	Kazakhstan	0	0	1
Populus alba	51.5	30.5	Iran	0	0	1
Populus alba	51.5	32.5	Iran	0	0	1
Populus alba	51.5	36.5	Iran	0	0	1
Populus alba	51.5	46.5	Kazakhstan	0	0	1
Populus alba	51.5	47.5	Kazakhstan	0	0	1
Populus alba	51.5	51.5	Russia	1	0	0
Populus alba	52.5	29.5	Iran	0	0	1
Populus alba	52.5	30.5	Iran	0	0	1
Populus alba	52.5	31.5	Iran	0	0	1
Populus alba	52.5	32.5	Iran	0	0	1
Populus alba	52.5	35.5	Iran	0	1	1
Populus alba	52.5	36.5	Iran	0	0	1
Populus alba	52.5	46.5	Kazakhstan	0	0	1
Populus alba	53.5	29.5	Iran	0	0	1
Populus alba	53.5	30.5	Iran	0	0	1
Populus alba	53.5	35.5	Iran	0	0	1
Populus alba	53.5	36.5	Iran	0	1	1
Populus alba	54.5	29.5	Iran	0	0	1
Populus alba	54.5	30.5	Iran	0	0	1
Populus alba	54.5	36.5	Iran	1	1	1
Populus alba	54.5	37.5	Turkmenistan	0	0	1
Populus alba	55.5	30.5	Iran	0	0	1
Populus alba	55.5	36.5	Iran	0	1	1
Populus alba	55.5	37.5	Turkmenistan	0	0	1
Populus alba	55.5	38.5	Turkmenistan	0	0	1
Populus alba	56.5	28.5	Iran	0	0	1
Populus alba	56.5	29.5	Iran	0	0	1
Populus alba	56.5	30.5	Iran	0	0	1
Populus alba	56.5	37.5	Iran	0	1	1
Populus alba	56.5	38.5	Turkmenistan	0	0	1
Populus alba	57.5	28.5	Iran	0	0	1
Populus alba	57.5	29.5	Iran	0	1	1
Populus alba	57.5	37.5	Turkmenistan	0	0	1
Populus alba	57.5	38.5	Turkmenistan	0	1	1
Populus alba	58.5	28.5	Iran	0	0	1
Populus alba	58.5	37.5	Turkmenistan	0	0	1
Populus alba	59.5	36.5	Iran	0	0	1
Populus alba	59.5	37.5	Turkmenistan	0	0	1
Populus alba	59.5	45.5	Uzbekistan	0	0	1
Populus alba	6.5	33.5	Algeria	0	0	1
Populus alba	6.5	34.5	Algeria	0	1	1
Populus alba	6.5	35.5	Algeria	0	1	1
Populus alba	6.5	36.5	Algeria	0	1	1
Populus alba	6.5	43.5	France	0	1	1
Populus alba	6.5	44.5	Italy	0	1	1
Populus alba	6.5	45.5	Italy	0	1	1
Populus alba	6.5	46.5	France	0	1	1
Populus alba	6.5	47.5	France	0	1	1
Populus alba	6.5	48.5	France	0	1	1
Populus alba	6.5	49.5	Luxembourg	1	1	1
Populus alba	6.5	50.5	Netherlands	1	1	1
Populus alba	6.5	51.5	Netherlands	1	1	1
Populus alba	6.5	52.5	Netherlands	1	1	1
Populus alba	6.5	53.5	Netherlands	1	1	1
Populus alba	60.5	45.5	Kazakhstan	0	0	1
Populus alba	60.5	46.5	Kazakhstan	0	0	1
Populus alba	61.5	45.5	Kazakhstan	0	0	1
Populus alba	61.5	46.5	Kazakhstan	0	0	1
Populus alba	64.5	45.5	Kazakhstan	0	0	1
Populus alba	65.5	45.5	Kazakhstan	0	0	1
Populus alba	66.5	28.5	Pakistan	0	0	1
Populus alba	67.5	29.5	Pakistan	0	0	1
Populus alba	67.5	30.5	Pakistan	0	1	1
Populus alba	67.5	40.5	Uzbekistan	0	0	1
Populus alba	68.5	30.5	Pakistan	0	1	1
Populus alba	68.5	42.5	Kazakhstan	0	0	1
Populus alba	68.5	43.5	Kazakhstan	0	0	1
Populus alba	69.5	31.5	Pakistan	0	0	1
Populus alba	69.5	32.5	Pakistan	0	0	1
Populus alba	69.5	39.5	Tajikistan	0	1	1
Populus alba	69.5	40.5	Uzbekistan	0	0	1
Populus alba	69.5	42.5	Kazakhstan	0	0	1
Populus alba	7.5	33.5	Tunisia	0	1	1
Populus alba	7.5	34.5	Tunisia	0	1	1
Populus alba	7.5	35.5	Algeria	0	1	1
Populus alba	7.5	36.5	Algeria	0	1	1
Populus alba	7.5	43.5	Monaco	0	0	1
Populus alba	7.5	44.5	Italy	0	1	1
Populus alba	7.5	45.5	Italy	0	1	1
Populus alba	7.5	46.5	Italy	0	1	1
Populus alba	7.5	47.5	France	1	1	1
Populus alba	7.5	48.5	France	1	1	1
Populus alba	7.5	49.5	France	1	1	1
Populus alba	7.5	50.5	Germany	1	1	1
Populus alba	7.5	51.5	Germany	1	1	1
Populus alba	7.5	52.5	Netherlands	1	1	1
Populus alba	7.5	53.5	Netherlands	1	1	1
Populus alba	7.5	54.5	Germany	1	1	1
Populus alba	70.5	39.5	Tajikistan	0	1	1
Populus alba	70.5	40.5	Uzbekistan	0	1	1
Populus alba	70.5	41.5	Uzbekistan	0	0	1
Populus alba	70.5	42.5	Uzbekistan	0	0	1
Populus alba	70.5	43.5	Kazakhstan	0	0	1
Populus alba	70.5	44.5	Kazakhstan	0	0	1
Populus alba	71.5	35.5	Pakistan	0	1	1
Populus alba	71.5	36.5	Tajikistan	0	0	1
Populus alba	71.5	39.5	Uzbekistan	0	1	1
Populus alba	71.5	40.5	Uzbekistan	0	0	1
Populus alba	72.5	35.5	Pakistan	0	1	1
Populus alba	72.5	36.5	Tajikistan	0	0	1
Populus alba	72.5	39.5	Tajikistan	0	0	1
Populus alba	72.5	41.5	Uzbekistan	0	0	1
Populus alba	72.5	44.5	Kazakhstan	0	0	1
Populus alba	73.5	34.5	Pakistan	0	1	1
Populus alba	73.5	35.5	Pakistan	0	1	1
Populus alba	73.5	36.5	Pakistan	0	0	1
Populus alba	73.5	39.5	Tajikistan	0	0	1
Populus alba	73.5	40.5	Uzbekistan	0	0	1
Populus alba	73.5	41.5	Kyrgyzstan	0	0	1
Populus alba	74.5	33.5	Pakistan	0	1	1
Populus alba	74.5	34.5	Pakistan	1	1	1
Populus alba	74.5	35.5	Pakistan	0	1	1
Populus alba	74.5	36.5	Pakistan	0	0	1
Populus alba	74.5	39.5	China	0	0	1
Populus alba	74.5	40.5	Kyrgyzstan	0	0	1
Populus alba	74.5	41.5	Kyrgyzstan	0	0	1
Populus alba	74.5	43.5	Kyrgyzstan	0	0	1
Populus alba	74.5	45.5	Kazakhstan	0	0	1
Populus alba	74.5	46.5	Kazakhstan	0	0	1
Populus alba	75.5	33.5	India	0	1	1
Populus alba	75.5	34.5	Pakistan	0	0	1
Populus alba	75.5	35.5	Pakistan	0	1	1
Populus alba	75.5	37.5	Tajikistan	0	0	1
Populus alba	75.5	38.5	China	0	1	1
Populus alba	75.5	39.5	China	0	1	1
Populus alba	75.5	40.5	Kyrgyzstan	0	0	1
Populus alba	75.5	41.5	Kyrgyzstan	0	0	1
Populus alba	75.5	42.5	Kyrgyzstan	0	0	1
Populus alba	75.5	43.5	Kazakhstan	0	0	1
Populus alba	75.5	46.5	Kazakhstan	0	0	1
Populus alba	76.5	32.5	India	0	0	1
Populus alba	76.5	34.5	Pakistan	0	0	1
Populus alba	76.5	35.5	Pakistan	0	0	1
Populus alba	76.5	36.5	Pakistan	0	0	1
Populus alba	76.5	37.5	China	0	1	1
Populus alba	76.5	38.5	China	0	1	1
Populus alba	76.5	39.5	China	0	0	1
Populus alba	76.5	40.5	Kyrgyzstan	0	0	1
Populus alba	76.5	42.5	Kyrgyzstan	0	0	1
Populus alba	77.5	31.5	India	0	1	1
Populus alba	77.5	32.5	India	0	0	1
Populus alba	77.5	33.5	India	0	0	1
Populus alba	77.5	34.5	Pakistan	0	0	1
Populus alba	77.5	37.5	China	0	1	1
Populus alba	77.5	38.5	China	1	1	1
Populus alba	77.5	39.5	China	0	1	1
Populus alba	77.5	40.5	Kyrgyzstan	0	0	1
Populus alba	78.5	31.5	India	0	0	1
Populus alba	78.5	33.5	India	0	0	1
Populus alba	78.5	36.5	China	0	0	1
Populus alba	78.5	37.5	China	0	0	1
Populus alba	78.5	39.5	China	0	1	1
Populus alba	78.5	40.5	China	0	1	1
Populus alba	78.5	42.5	Kyrgyzstan	0	0	1
Populus alba	78.5	43.5	Kazakhstan	0	0	1
Populus alba	78.5	44.5	Kazakhstan	0	0	1
Populus alba	79.5	30.5	India	0	0	1
Populus alba	79.5	31.5	India	0	0	1
Populus alba	79.5	36.5	China	0	1	1
Populus alba	79.5	37.5	China	0	0	1
Populus alba	79.5	39.5	China	0	1	1
Populus alba	79.5	40.5	China	0	0	1
Populus alba	79.5	41.5	Kyrgyzstan	0	0	1
Populus alba	79.5	43.5	Kazakhstan	0	0	1
Populus alba	79.5	44.5	Kazakhstan	0	0	1
Populus alba	8.5	33.5	Tunisia	0	0	1
Populus alba	8.5	34.5	Tunisia	0	1	1
Populus alba	8.5	35.5	Tunisia	0	0	1
Populus alba	8.5	36.5	Tunisia	0	1	1
Populus alba	8.5	38.5	Italy	0	0	1
Populus alba	8.5	39.5	Italy	0	1	1
Populus alba	8.5	40.5	Italy	0	1	1
Populus alba	8.5	41.5	Italy	0	0	1
Populus alba	8.5	42.5	France	0	0	1
Populus alba	8.5	43.5	Italy	0	0	1
Populus alba	8.5	44.5	Italy	1	1	1
Populus alba	8.5	45.5	Italy	1	1	1
Populus alba	8.5	46.5	Italy	0	1	1
Populus alba	8.5	47.5	Germany	1	1	1
Populus alba	8.5	48.5	France	1	1	1
Populus alba	8.5	49.5	France	1	1	1
Populus alba	8.5	50.5	Germany	1	1	1
Populus alba	8.5	51.5	Germany	1	1	1
Populus alba	8.5	52.5	Germany	1	1	1
Populus alba	8.5	53.5	Germany	1	1	1
Populus alba	8.5	54.5	Denmark	1	1	1
Populus alba	8.5	55.5	Denmark	0	1	1
Populus alba	80.5	30.5	Nepal	0	0	1
Populus alba	80.5	36.5	China	0	1	1
Populus alba	80.5	37.5	China	0	0	1
Populus alba	80.5	40.5	China	0	0	1
Populus alba	80.5	41.5	China	0	0	1
Populus alba	80.5	44.5	Kazakhstan	0	0	1
Populus alba	81.5	30.5	Nepal	0	1	1
Populus alba	81.5	36.5	China	0	0	1
Populus alba	81.5	40.5	China	0	0	1
Populus alba	81.5	41.5	China	0	0	1
Populus alba	81.5	42.5	China	0	0	1
Populus alba	81.5	44.5	China	0	0	1
Populus alba	82.5	29.5	Nepal	0	1	1
Populus alba	82.5	30.5	Nepal	0	0	1
Populus alba	82.5	42.5	China	0	0	1
Populus alba	83.5	29.5	Nepal	0	1	1
Populus alba	83.5	30.5	China	0	0	1
Populus alba	84.5	28.5	Nepal	0	0	1
Populus alba	84.5	29.5	Nepal	0	1	1
Populus alba	84.5	41.5	China	0	0	1
Populus alba	85.5	29.5	China	0	0	1
Populus alba	85.5	42.5	China	0	0	1
Populus alba	86.5	41.5	China	0	1	1
Populus alba	86.5	42.5	China	0	1	1
Populus alba	86.5	43.5	China	0	0	1
Populus alba	86.5	47.5	China	0	0	1
Populus alba	87.5	29.5	China	0	0	1
Populus alba	87.5	42.5	China	0	0	1
Populus alba	88.5	28.5	India	0	0	1
Populus alba	88.5	29.5	China	0	0	1
Populus alba	88.5	43.5	China	0	0	1
Populus alba	89.5	28.5	China	0	0	1
Populus alba	89.5	29.5	China	0	1	1
Populus alba	9.5	33.5	Tunisia	0	1	1
Populus alba	9.5	34.5	Tunisia	1	1	1
Populus alba	9.5	35.5	Tunisia	0	1	1
Populus alba	9.5	36.5	Tunisia	0	1	1
Populus alba	9.5	37.5	Tunisia	0	1	1
Populus alba	9.5	39.5	Italy	0	1	1
Populus alba	9.5	40.5	Italy	0	1	1
Populus alba	9.5	41.5	Italy	0	0	1
Populus alba	9.5	42.5	France	0	0	1
Populus alba	9.5	44.5	Italy	0	1	1
Populus alba	9.5	45.5	Italy	0	1	1
Populus alba	9.5	46.5	Italy	0	1	1
Populus alba	9.5	47.5	Liechtenstein	1	1	1
Populus alba	9.5	48.5	Germany	1	1	1
Populus alba	9.5	49.5	Germany	1	1	1
Populus alba	9.5	50.5	Germany	1	1	1
Populus alba	9.5	51.5	Germany	1	1	1
Populus alba	9.5	52.5	Germany	1	1	1
Populus alba	9.5	53.5	Germany	1	1	1
Populus alba	9.5	54.5	Denmark	1	1	1
Populus alba	90.5	28.5	China	0	0	1
Populus alba	90.5	29.5	China	1	1	1
Populus alba	90.5	30.5	China	0	0	1
Populus alba	90.5	43.5	China	0	0	1
Populus alba	90.5	46.5	Mongolia	0	0	1
Populus alba	91.5	28.5	China	0	0	1
Populus alba	91.5	29.5	China	0	1	1
Populus alba	91.5	30.5	China	0	0	1
Populus alba	92.5	28.5	India	0	0	1
Populus alba	92.5	29.5	China	0	0	1
Populus alba	92.5	31.5	China	0	0	1
Populus alba	92.5	37.5	China	0	0	1
Populus alba	93.5	29.5	China	0	0	1
Populus alba	93.5	37.5	China	0	0	1
Populus alba	93.5	43.5	China	0	0	1
Populus alba	94.5	31.5	China	0	0	1
Populus alba	94.5	36.5	China	0	0	1
Populus alba	94.5	43.5	China	0	0	1
Populus alba	95.5	30.5	China	0	0	1
Populus alba	95.5	31.5	China	0	0	1
Populus alba	95.5	32.5	China	0	0	1
Populus alba	96.5	30.5	China	0	0	1
Populus alba	96.5	31.5	China	0	0	1
Populus alba	96.5	32.5	China	0	0	1
Populus alba	97.5	28.5	Myanmar	0	0	1
Populus alba	97.5	29.5	China	0	0	1
Populus alba	97.5	30.5	China	0	0	1
Populus alba	97.5	31.5	China	0	0	1
Populus alba	97.5	32.5	China	0	0	1
Populus alba	98.5	28.5	Myanmar	0	1	1
Populus alba	98.5	29.5	China	0	0	1
Populus alba	98.5	30.5	China	0	0	1
Populus alba	98.5	31.5	China	0	0	1
Populus alba	99.5	25.5	China	0	0	1
Populus alba	99.5	26.5	China	0	0	1
Populus alba	99.5	27.5	China	0	0	1
Populus alba	99.5	28.5	China	0	1	1
Populus alba	99.5	29.5	China	0	0	1
Populus alba	99.5	30.5	China	0	0	1
Populus alba	99.5	31.5	China	0	0	1
Populus alba	99.5	36.5	China	0	0	1
Populus balsamifera	-100.5	45.5	United States of America	0	0	1
Populus balsamifera	-100.5	46.5	United States of America	0	1	1
Populus balsamifera	-100.5	47.5	United States of America	0	1	1
Populus balsamifera	-100.5	48.5	United States of America	1	1	1
Populus balsamifera	-100.5	49.5	Canada	1	1	1
Populus balsamifera	-100.5	50.5	Canada	1	1	1
Populus balsamifera	-100.5	51.5	Canada	0	1	1
Populus balsamifera	-100.5	52.5	Canada	0	1	1
Populus balsamifera	-100.5	53.5	Canada	0	1	1
Populus balsamifera	-100.5	54.5	Canada	0	1	1
Populus balsamifera	-100.5	55.5	Canada	0	0	1
Populus balsamifera	-100.5	56.5	Canada	0	1	1
Populus balsamifera	-100.5	57.5	Canada	0	1	1
Populus balsamifera	-100.5	58.5	Canada	0	1	1
Populus balsamifera	-100.5	59.5	Canada	0	1	1
Populus balsamifera	-100.5	60.5	Canada	0	1	1
Populus balsamifera	-100.5	61.5	Canada	0	0	1
Populus balsamifera	-100.5	62.5	Canada	0	0	1
Populus balsamifera	-101.5	46.5	United States of America	0	1	1
Populus balsamifera	-101.5	47.5	United States of America	0	1	1
Populus balsamifera	-101.5	48.5	United States of America	0	1	1
Populus balsamifera	-101.5	49.5	Canada	0	1	1
Populus balsamifera	-101.5	50.5	Canada	0	1	1
Populus balsamifera	-101.5	51.5	Canada	0	1	1
Populus balsamifera	-101.5	52.5	Canada	0	1	1
Populus balsamifera	-101.5	53.5	Canada	1	1	1
Populus balsamifera	-101.5	54.5	Canada	0	1	1
Populus balsamifera	-101.5	55.5	Canada	0	0	1
Populus balsamifera	-101.5	56.5	Canada	0	1	1
Populus balsamifera	-101.5	57.5	Canada	0	1	1
Populus balsamifera	-101.5	58.5	Canada	0	1	1
Populus balsamifera	-101.5	59.5	Canada	0	1	1
Populus balsamifera	-101.5	60.5	Canada	0	1	1
Populus balsamifera	-101.5	61.5	Canada	0	0	1
Populus balsamifera	-101.5	62.5	Canada	0	1	1
Populus balsamifera	-101.5	63.5	Canada	0	0	1
Populus balsamifera	-101.5	65.5	Canada	0	0	1
Populus balsamifera	-102.5	41.5	United States of America	0	0	1
Populus balsamifera	-102.5	42.5	United States of America	0	0	1
Populus balsamifera	-102.5	43.5	United States of America	0	0	1
Populus balsamifera	-102.5	46.5	United States of America	0	0	1
Populus balsamifera	-102.5	47.5	United States of America	0	1	1
Populus balsamifera	-102.5	48.5	United States of America	0	1	1
Populus balsamifera	-102.5	49.5	Canada	0	1	1
Populus balsamifera	-102.5	50.5	Canada	0	1	1
Populus balsamifera	-102.5	51.5	Canada	0	1	1
Populus balsamifera	-102.5	52.5	Canada	0	1	1
Populus balsamifera	-102.5	53.5	Canada	0	1	1
Populus balsamifera	-102.5	54.5	Canada	0	1	1
Populus balsamifera	-102.5	55.5	Canada	0	1	1
Populus balsamifera	-102.5	56.5	Canada	0	1	1
Populus balsamifera	-102.5	57.5	Canada	0	1	1
Populus balsamifera	-102.5	58.5	Canada	0	1	1
Populus balsamifera	-102.5	59.5	Canada	0	1	1
Populus balsamifera	-102.5	60.5	Canada	0	1	1
Populus balsamifera	-102.5	61.5	Canada	0	1	1
Populus balsamifera	-102.5	62.5	Canada	0	1	1
Populus balsamifera	-102.5	64.5	Canada	1	0	1
Populus balsamifera	-102.5	65.5	Canada	0	0	1
Populus balsamifera	-103.5	41.5	United States of America	0	0	1
Populus balsamifera	-103.5	42.5	United States of America	0	0	1
Populus balsamifera	-103.5	43.5	United States of America	0	1	1
Populus balsamifera	-103.5	44.5	United States of America	1	1	1
Populus balsamifera	-103.5	45.5	United States of America	0	0	1
Populus balsamifera	-103.5	46.5	United States of America	1	1	1
Populus balsamifera	-103.5	47.5	United States of America	0	1	1
Populus balsamifera	-103.5	48.5	United States of America	1	1	1
Populus balsamifera	-103.5	49.5	Canada	0	1	1
Populus balsamifera	-103.5	50.5	Canada	0	1	1
Populus balsamifera	-103.5	51.5	Canada	0	1	1
Populus balsamifera	-103.5	52.5	Canada	0	1	1
Populus balsamifera	-103.5	53.5	Canada	0	1	1
Populus balsamifera	-103.5	54.5	Canada	0	1	1
Populus balsamifera	-103.5	55.5	Canada	0	1	1
Populus balsamifera	-103.5	56.5	Canada	0	1	1
Populus balsamifera	-103.5	57.5	Canada	0	1	1
Populus balsamifera	-103.5	58.5	Canada	0	1	1
Populus balsamifera	-103.5	59.5	Canada	0	1	1
Populus balsamifera	-103.5	60.5	Canada	0	1	1
Populus balsamifera	-103.5	61.5	Canada	0	1	1
Populus balsamifera	-103.5	62.5	Canada	0	0	1
Populus balsamifera	-103.5	63.5	Canada	0	0	1
Populus balsamifera	-103.5	64.5	Canada	0	0	1
Populus balsamifera	-104.5	36.5	United States of America	0	0	1
Populus balsamifera	-104.5	37.5	United States of America	0	0	1
Populus balsamifera	-104.5	38.5	United States of America	1	0	1
Populus balsamifera	-104.5	39.5	United States of America	0	0	1
Populus balsamifera	-104.5	40.5	United States of America	0	0	1
Populus balsamifera	-104.5	41.5	United States of America	0	0	1
Populus balsamifera	-104.5	42.5	United States of America	0	0	1
Populus balsamifera	-104.5	43.5	United States of America	0	0	1
Populus balsamifera	-104.5	44.5	United States of America	1	1	1
Populus balsamifera	-104.5	45.5	United States of America	0	1	1
Populus balsamifera	-104.5	46.5	United States of America	0	1	1
Populus balsamifera	-104.5	47.5	United States of America	0	1	1
Populus balsamifera	-104.5	48.5	United States of America	0	1	1
Populus balsamifera	-104.5	49.5	Canada	0	1	1
Populus balsamifera	-104.5	50.5	Canada	0	1	1
Populus balsamifera	-104.5	51.5	Canada	0	1	1
Populus balsamifera	-104.5	52.5	Canada	0	1	1
Populus balsamifera	-104.5	53.5	Canada	0	1	1
Populus balsamifera	-104.5	54.5	Canada	0	1	1
Populus balsamifera	-104.5	55.5	Canada	0	1	1
Populus balsamifera	-104.5	56.5	Canada	0	1	1
Populus balsamifera	-104.5	57.5	Canada	0	1	1
Populus balsamifera	-104.5	58.5	Canada	0	1	1
Populus balsamifera	-104.5	59.5	Canada	0	1	1
Populus balsamifera	-104.5	60.5	Canada	0	1	1
Populus balsamifera	-104.5	61.5	Canada	0	0	1
Populus balsamifera	-104.5	62.5	Canada	0	0	1
Populus balsamifera	-104.5	63.5	Canada	0	0	1
Populus balsamifera	-104.5	67.5	Canada	0	0	1
Populus balsamifera	-105.5	32.5	United States of America	0	0	1
Populus balsamifera	-105.5	33.5	United States of America	0	0	1
Populus balsamifera	-105.5	35.5	United States of America	0	0	1
Populus balsamifera	-105.5	36.5	United States of America	0	1	1
Populus balsamifera	-105.5	37.5	United States of America	0	1	1
Populus balsamifera	-105.5	38.5	United States of America	1	1	1
Populus balsamifera	-105.5	39.5	United States of America	1	1	1
Populus balsamifera	-105.5	40.5	United States of America	1	1	1
Populus balsamifera	-105.5	41.5	United States of America	0	1	1
Populus balsamifera	-105.5	42.5	United States of America	0	1	1
Populus balsamifera	-105.5	43.5	United States of America	0	0	1
Populus balsamifera	-105.5	44.5	United States of America	0	0	1
Populus balsamifera	-105.5	45.5	United States of America	0	1	1
Populus balsamifera	-105.5	46.5	United States of America	0	1	1
Populus balsamifera	-105.5	47.5	United States of America	0	1	1
Populus balsamifera	-105.5	48.5	United States of America	0	1	1
Populus balsamifera	-105.5	49.5	Canada	0	1	1
Populus balsamifera	-105.5	50.5	Canada	0	1	1
Populus balsamifera	-105.5	51.5	Canada	0	1	1
Populus balsamifera	-105.5	52.5	Canada	0	1	1
Populus balsamifera	-105.5	53.5	Canada	0	1	1
Populus balsamifera	-105.5	54.5	Canada	0	1	1
Populus balsamifera	-105.5	55.5	Canada	0	1	1
Populus balsamifera	-105.5	56.5	Canada	0	1	1
Populus balsamifera	-105.5	57.5	Canada	0	1	1
Populus balsamifera	-105.5	58.5	Canada	0	1	1
Populus balsamifera	-105.5	59.5	Canada	0	1	1
Populus balsamifera	-105.5	60.5	Canada	0	1	1
Populus balsamifera	-105.5	61.5	Canada	0	1	1
Populus balsamifera	-105.5	62.5	Canada	0	0	1
Populus balsamifera	-105.5	64.5	Canada	0	0	1
Populus balsamifera	-105.5	65.5	Canada	0	0	1
Populus balsamifera	-105.5	67.5	Canada	0	0	1
Populus balsamifera	-106.5	35.5	United States of America	0	0	1
Populus balsamifera	-106.5	36.5	United States of America	0	1	1
Populus balsamifera	-106.5	37.5	United States of America	0	1	1
Populus balsamifera	-106.5	38.5	United States of America	1	1	1
Populus balsamifera	-106.5	39.5	United States of America	1	1	1
Populus balsamifera	-106.5	40.5	United States of America	1	1	1
Populus balsamifera	-106.5	41.5	United States of America	0	1	1
Populus balsamifera	-106.5	42.5	United States of America	0	1	1
Populus balsamifera	-106.5	43.5	United States of America	0	1	1
Populus balsamifera	-106.5	44.5	United States of America	1	1	1
Populus balsamifera	-106.5	45.5	United States of America	0	1	1
Populus balsamifera	-106.5	46.5	United States of America	0	1	1
Populus balsamifera	-106.5	47.5	United States of America	0	1	1
Populus balsamifera	-106.5	48.5	United States of America	0	1	1
Populus balsamifera	-106.5	49.5	Canada	0	1	1
Populus balsamifera	-106.5	50.5	Canada	1	1	1
Populus balsamifera	-106.5	51.5	Canada	0	1	1
Populus balsamifera	-106.5	52.5	Canada	0	1	1
Populus balsamifera	-106.5	53.5	Canada	0	1	1
Populus balsamifera	-106.5	54.5	Canada	0	1	1
Populus balsamifera	-106.5	55.5	Canada	0	1	1
Populus balsamifera	-106.5	56.5	Canada	0	0	1
Populus balsamifera	-106.5	57.5	Canada	0	1	1
Populus balsamifera	-106.5	58.5	Canada	0	1	1
Populus balsamifera	-106.5	59.5	Canada	0	1	1
Populus balsamifera	-106.5	60.5	Canada	0	1	1
Populus balsamifera	-106.5	61.5	Canada	0	1	1
Populus balsamifera	-106.5	62.5	Canada	0	0	1
Populus balsamifera	-106.5	65.5	Canada	0	0	1
Populus balsamifera	-107.5	33.5	United States of America	0	0	1
Populus balsamifera	-107.5	36.5	United States of America	0	0	1
Populus balsamifera	-107.5	37.5	United States of America	0	1	1
Populus balsamifera	-107.5	38.5	United States of America	1	1	1
Populus balsamifera	-107.5	39.5	United States of America	0	1	1
Populus balsamifera	-107.5	40.5	United States of America	1	1	1
Populus balsamifera	-107.5	41.5	United States of America	0	1	1
Populus balsamifera	-107.5	42.5	United States of America	0	1	1
Populus balsamifera	-107.5	43.5	United States of America	0	1	1
Populus balsamifera	-107.5	44.5	United States of America	0	1	1
Populus balsamifera	-107.5	45.5	United States of America	0	1	1
Populus balsamifera	-107.5	46.5	United States of America	0	1	1
Populus balsamifera	-107.5	47.5	United States of America	0	1	1
Populus balsamifera	-107.5	48.5	United States of America	0	1	1
Populus balsamifera	-107.5	49.5	Canada	0	1	1
Populus balsamifera	-107.5	50.5	Canada	0	1	1
Populus balsamifera	-107.5	51.5	Canada	0	1	1
Populus balsamifera	-107.5	52.5	Canada	0	1	1
Populus balsamifera	-107.5	53.5	Canada	0	1	1
Populus balsamifera	-107.5	54.5	Canada	0	1	1
Populus balsamifera	-107.5	55.5	Canada	0	1	1
Populus balsamifera	-107.5	56.5	Canada	0	1	1
Populus balsamifera	-107.5	57.5	Canada	0	0	1
Populus balsamifera	-107.5	58.5	Canada	0	1	1
Populus balsamifera	-107.5	59.5	Canada	0	1	1
Populus balsamifera	-107.5	60.5	Canada	0	1	1
Populus balsamifera	-107.5	61.5	Canada	0	1	1
Populus balsamifera	-107.5	62.5	Canada	0	1	1
Populus balsamifera	-107.5	63.5	Canada	1	0	1
Populus balsamifera	-107.5	65.5	Canada	0	0	1
Populus balsamifera	-108.5	33.5	United States of America	0	1	1
Populus balsamifera	-108.5	34.5	United States of America	0	0	1
Populus balsamifera	-108.5	35.5	United States of America	0	0	1
Populus balsamifera	-108.5	36.5	United States of America	0	0	1
Populus balsamifera	-108.5	37.5	United States of America	0	1	1
Populus balsamifera	-108.5	38.5	United States of America	0	1	1
Populus balsamifera	-108.5	39.5	United States of America	0	1	1
Populus balsamifera	-108.5	40.5	United States of America	0	1	1
Populus balsamifera	-108.5	41.5	United States of America	0	1	1
Populus balsamifera	-108.5	42.5	United States of America	0	1	1
Populus balsamifera	-108.5	43.5	United States of America	0	1	1
Populus balsamifera	-108.5	44.5	United States of America	0	1	1
Populus balsamifera	-108.5	45.5	United States of America	0	1	1
Populus balsamifera	-108.5	46.5	United States of America	0	1	1
Populus balsamifera	-108.5	47.5	United States of America	0	1	1
Populus balsamifera	-108.5	48.5	United States of America	0	1	1
Populus balsamifera	-108.5	49.5	Canada	0	1	1
Populus balsamifera	-108.5	50.5	Canada	0	1	1
Populus balsamifera	-108.5	51.5	Canada	0	1	1
Populus balsamifera	-108.5	52.5	Canada	0	1	1
Populus balsamifera	-108.5	53.5	Canada	0	1	1
Populus balsamifera	-108.5	54.5	Canada	0	1	1
Populus balsamifera	-108.5	55.5	Canada	0	1	1
Populus balsamifera	-108.5	56.5	Canada	0	1	1
Populus balsamifera	-108.5	57.5	Canada	0	0	1
Populus balsamifera	-108.5	58.5	Canada	0	0	1
Populus balsamifera	-108.5	59.5	Canada	0	1	1
Populus balsamifera	-108.5	60.5	Canada	0	0	1
Populus balsamifera	-108.5	61.5	Canada	0	0	1
Populus balsamifera	-108.5	62.5	Canada	1	1	1
Populus balsamifera	-108.5	63.5	Canada	0	0	1
Populus balsamifera	-109.5	33.5	United States of America	0	0	1
Populus balsamifera	-109.5	34.5	United States of America	0	0	1
Populus balsamifera	-109.5	35.5	United States of America	0	0	1
Populus balsamifera	-109.5	36.5	United States of America	0	0	1
Populus balsamifera	-109.5	37.5	United States of America	0	0	1
Populus balsamifera	-109.5	38.5	United States of America	0	0	1
Populus balsamifera	-109.5	39.5	United States of America	1	0	1
Populus balsamifera	-109.5	40.5	United States of America	0	1	1
Populus balsamifera	-109.5	41.5	United States of America	0	1	1
Populus balsamifera	-109.5	42.5	United States of America	0	1	1
Populus balsamifera	-109.5	43.5	United States of America	0	1	1
Populus balsamifera	-109.5	44.5	United States of America	1	1	1
Populus balsamifera	-109.5	45.5	United States of America	1	1	1
Populus balsamifera	-109.5	46.5	United States of America	0	1	1
Populus balsamifera	-109.5	47.5	United States of America	0	1	1
Populus balsamifera	-109.5	48.5	United States of America	0	1	1
Populus balsamifera	-109.5	49.5	Canada	1	1	1
Populus balsamifera	-109.5	50.5	Canada	0	1	1
Populus balsamifera	-109.5	51.5	Canada	0	1	1
Populus balsamifera	-109.5	52.5	Canada	0	1	1
Populus balsamifera	-109.5	53.5	Canada	0	1	1
Populus balsamifera	-109.5	54.5	Canada	0	1	1
Populus balsamifera	-109.5	55.5	Canada	0	1	1
Populus balsamifera	-109.5	56.5	Canada	0	1	1
Populus balsamifera	-109.5	57.5	Canada	0	0	1
Populus balsamifera	-109.5	58.5	Canada	0	0	1
Populus balsamifera	-109.5	59.5	Canada	0	0	1
Populus balsamifera	-109.5	60.5	Canada	0	0	1
Populus balsamifera	-109.5	61.5	Canada	0	0	1
Populus balsamifera	-109.5	62.5	Canada	1	1	1
Populus balsamifera	-109.5	63.5	Canada	0	1	1
Populus balsamifera	-109.5	66.5	Canada	0	0	1
Populus balsamifera	-110.5	33.5	United States of America	0	1	1
Populus balsamifera	-110.5	34.5	United States of America	0	0	1
Populus balsamifera	-110.5	39.5	United States of America	0	0	1
Populus balsamifera	-110.5	40.5	United States of America	0	1	1
Populus balsamifera	-110.5	41.5	United States of America	1	1	1
Populus balsamifera	-110.5	42.5	United States of America	0	1	1
Populus balsamifera	-110.5	43.5	United States of America	0	1	1
Populus balsamifera	-110.5	44.5	United States of America	1	1	1
Populus balsamifera	-110.5	45.5	United States of America	1	1	1
Populus balsamifera	-110.5	46.5	United States of America	1	1	1
Populus balsamifera	-110.5	47.5	United States of America	1	1	1
Populus balsamifera	-110.5	48.5	United States of America	0	1	1
Populus balsamifera	-110.5	49.5	Canada	1	1	1
Populus balsamifera	-110.5	50.5	Canada	0	1	1
Populus balsamifera	-110.5	51.5	Canada	0	0	1
Populus balsamifera	-110.5	52.5	Canada	0	1	1
Populus balsamifera	-110.5	53.5	Canada	0	1	1
Populus balsamifera	-110.5	54.5	Canada	0	1	1
Populus balsamifera	-110.5	55.5	Canada	0	1	1
Populus balsamifera	-110.5	56.5	Canada	0	1	1
Populus balsamifera	-110.5	57.5	Canada	0	0	1
Populus balsamifera	-110.5	58.5	Canada	0	1	1
Populus balsamifera	-110.5	59.5	Canada	0	0	1
Populus balsamifera	-110.5	60.5	Canada	0	0	1
Populus balsamifera	-110.5	61.5	Canada	0	0	1
Populus balsamifera	-110.5	62.5	Canada	0	1	1
Populus balsamifera	-110.5	63.5	Canada	0	1	1
Populus balsamifera	-110.5	65.5	Canada	0	0	1
Populus balsamifera	-110.5	66.5	Canada	0	0	1
Populus balsamifera	-111.5	32.5	United States of America	0	0	1
Populus balsamifera	-111.5	33.5	United States of America	1	1	1
Populus balsamifera	-111.5	34.5	United States of America	0	1	1
Populus balsamifera	-111.5	35.5	United States of America	0	1	1
Populus balsamifera	-111.5	36.5	United States of America	0	0	1
Populus balsamifera	-111.5	37.5	United States of America	0	0	1
Populus balsamifera	-111.5	38.5	United States of America	0	1	1
Populus balsamifera	-111.5	39.5	United States of America	0	1	1
Populus balsamifera	-111.5	40.5	United States of America	0	1	1
Populus balsamifera	-111.5	41.5	United States of America	1	1	1
Populus balsamifera	-111.5	42.5	United States of America	0	1	1
Populus balsamifera	-111.5	43.5	United States of America	1	1	1
Populus balsamifera	-111.5	44.5	United States of America	0	1	1
Populus balsamifera	-111.5	45.5	United States of America	1	1	1
Populus balsamifera	-111.5	46.5	United States of America	1	1	1
Populus balsamifera	-111.5	47.5	United States of America	1	1	1
Populus balsamifera	-111.5	48.5	United States of America	0	1	1
Populus balsamifera	-111.5	49.5	Canada	1	1	1
Populus balsamifera	-111.5	50.5	Canada	1	1	1
Populus balsamifera	-111.5	51.5	Canada	0	1	1
Populus balsamifera	-111.5	52.5	Canada	0	1	1
Populus balsamifera	-111.5	53.5	Canada	0	1	1
Populus balsamifera	-111.5	54.5	Canada	0	1	1
Populus balsamifera	-111.5	55.5	Canada	0	1	1
Populus balsamifera	-111.5	56.5	Canada	0	1	1
Populus balsamifera	-111.5	57.5	Canada	0	1	1
Populus balsamifera	-111.5	58.5	Canada	0	1	1
Populus balsamifera	-111.5	59.5	Canada	0	0	1
Populus balsamifera	-111.5	60.5	Canada	0	0	1
Populus balsamifera	-111.5	61.5	Canada	0	1	1
Populus balsamifera	-111.5	62.5	Canada	0	1	1
Populus balsamifera	-111.5	63.5	Canada	0	1	1
Populus balsamifera	-112.5	33.5	United States of America	0	1	1
Populus balsamifera	-112.5	34.5	United States of America	0	1	1
Populus balsamifera	-112.5	35.5	United States of America	0	1	1
Populus balsamifera	-112.5	36.5	United States of America	0	1	1
Populus balsamifera	-112.5	37.5	United States of America	0	1	1
Populus balsamifera	-112.5	38.5	United States of America	0	1	1
Populus balsamifera	-112.5	39.5	United States of America	0	1	1
Populus balsamifera	-112.5	40.5	United States of America	0	1	1
Populus balsamifera	-112.5	41.5	United States of America	0	1	1
Populus balsamifera	-112.5	42.5	United States of America	0	1	1
Populus balsamifera	-112.5	43.5	United States of America	0	1	1
Populus balsamifera	-112.5	44.5	United States of America	0	1	1
Populus balsamifera	-112.5	45.5	United States of America	1	1	1
Populus balsamifera	-112.5	46.5	United States of America	1	1	1
Populus balsamifera	-112.5	47.5	United States of America	1	1	1
Populus balsamifera	-112.5	48.5	United States of America	1	1	1
Populus balsamifera	-112.5	49.5	Canada	1	1	1
Populus balsamifera	-112.5	50.5	Canada	1	1	1
Populus balsamifera	-112.5	51.5	Canada	0	1	1
Populus balsamifera	-112.5	52.5	Canada	0	1	1
Populus balsamifera	-112.5	53.5	Canada	1	1	1
Populus balsamifera	-112.5	54.5	Canada	0	1	1
Populus balsamifera	-112.5	55.5	Canada	0	1	1
Populus balsamifera	-112.5	56.5	Canada	0	1	1
Populus balsamifera	-112.5	57.5	Canada	0	1	1
Populus balsamifera	-112.5	58.5	Canada	0	1	1
Populus balsamifera	-112.5	59.5	Canada	0	0	1
Populus balsamifera	-112.5	60.5	Canada	0	1	1
Populus balsamifera	-112.5	61.5	Canada	0	1	1
Populus balsamifera	-112.5	62.5	Canada	0	1	1
Populus balsamifera	-112.5	63.5	Canada	0	0	1
Populus balsamifera	-112.5	64.5	Canada	0	0	1
Populus balsamifera	-113.5	31.5	United States of America	0	0	1
Populus balsamifera	-113.5	32.5	United States of America	0	0	1
Populus balsamifera	-113.5	33.5	United States of America	0	1	1
Populus balsamifera	-113.5	34.5	United States of America	0	1	1
Populus balsamifera	-113.5	35.5	United States of America	0	1	1
Populus balsamifera	-113.5	36.5	United States of America	0	1	1
Populus balsamifera	-113.5	37.5	United States of America	0	1	1
Populus balsamifera	-113.5	38.5	United States of America	0	1	1
Populus balsamifera	-113.5	39.5	United States of America	0	1	1
Populus balsamifera	-113.5	40.5	United States of America	0	0	1
Populus balsamifera	-113.5	41.5	United States of America	0	1	1
Populus balsamifera	-113.5	42.5	United States of America	0	1	1
Populus balsamifera	-113.5	43.5	United States of America	0	1	1
Populus balsamifera	-113.5	44.5	United States of America	1	1	1
Populus balsamifera	-113.5	45.5	United States of America	1	1	1
Populus balsamifera	-113.5	46.5	United States of America	1	1	1
Populus balsamifera	-113.5	47.5	United States of America	1	1	1
Populus balsamifera	-113.5	48.5	United States of America	1	1	1
Populus balsamifera	-113.5	49.5	Canada	1	1	1
Populus balsamifera	-113.5	50.5	Canada	1	1	1
Populus balsamifera	-113.5	51.5	Canada	0	1	1
Populus balsamifera	-113.5	52.5	Canada	0	1	1
Populus balsamifera	-113.5	53.5	Canada	0	1	1
Populus balsamifera	-113.5	54.5	Canada	0	1	1
Populus balsamifera	-113.5	55.5	Canada	0	1	1
Populus balsamifera	-113.5	56.5	Canada	0	1	1
Populus balsamifera	-113.5	57.5	Canada	0	1	1
Populus balsamifera	-113.5	58.5	Canada	0	1	1
Populus balsamifera	-113.5	59.5	Canada	0	1	1
Populus balsamifera	-113.5	60.5	Canada	1	1	1
Populus balsamifera	-113.5	61.5	Canada	1	1	1
Populus balsamifera	-113.5	62.5	Canada	0	1	1
Populus balsamifera	-113.5	63.5	Canada	0	1	1
Populus balsamifera	-113.5	64.5	Canada	0	0	1
Populus balsamifera	-113.5	65.5	Canada	0	0	1
Populus balsamifera	-113.5	66.5	Canada	0	1	1
Populus balsamifera	-113.5	67.5	Canada	0	0	1
Populus balsamifera	-114.5	32.5	United States of America	0	1	1
Populus balsamifera	-114.5	33.5	United States of America	1	0	1
Populus balsamifera	-114.5	34.5	United States of America	0	0	1
Populus balsamifera	-114.5	35.5	United States of America	0	0	1
Populus balsamifera	-114.5	36.5	United States of America	0	0	1
Populus balsamifera	-114.5	37.5	United States of America	0	1	1
Populus balsamifera	-114.5	38.5	United States of America	0	1	1
Populus balsamifera	-114.5	39.5	United States of America	0	1	1
Populus balsamifera	-114.5	40.5	United States of America	0	1	1
Populus balsamifera	-114.5	41.5	United States of America	0	1	1
Populus balsamifera	-114.5	42.5	United States of America	0	1	1
Populus balsamifera	-114.5	43.5	United States of America	1	1	1
Populus balsamifera	-114.5	44.5	United States of America	1	1	1
Populus balsamifera	-114.5	45.5	United States of America	1	1	1
Populus balsamifera	-114.5	46.5	United States of America	1	1	1
Populus balsamifera	-114.5	47.5	United States of America	1	1	1
Populus balsamifera	-114.5	48.5	United States of America	1	1	1
Populus balsamifera	-114.5	49.5	Canada	1	1	1
Populus balsamifera	-114.5	50.5	Canada	1	1	1
Populus balsamifera	-114.5	51.5	Canada	1	1	1
Populus balsamifera	-114.5	52.5	Canada	0	1	1
Populus balsamifera	-114.5	53.5	Canada	1	1	1
Populus balsamifera	-114.5	54.5	Canada	0	1	1
Populus balsamifera	-114.5	55.5	Canada	0	1	1
Populus balsamifera	-114.5	56.5	Canada	0	1	1
Populus balsamifera	-114.5	57.5	Canada	0	1	1
Populus balsamifera	-114.5	58.5	Canada	0	1	1
Populus balsamifera	-114.5	59.5	Canada	0	0	1
Populus balsamifera	-114.5	60.5	Canada	0	1	1
Populus balsamifera	-114.5	61.5	Canada	0	1	1
Populus balsamifera	-114.5	62.5	Canada	1	1	1
Populus balsamifera	-114.5	63.5	Canada	0	1	1
Populus balsamifera	-114.5	64.5	Canada	0	1	1
Populus balsamifera	-114.5	65.5	Canada	0	1	1
Populus balsamifera	-114.5	66.5	Canada	0	1	1
Populus balsamifera	-114.5	67.5	Canada	0	0	1
Populus balsamifera	-114.5	68.5	Canada	0	0	1
Populus balsamifera	-115.5	32.5	United States of America	0	0	1
Populus balsamifera	-115.5	33.5	United States of America	0	0	1
Populus balsamifera	-115.5	34.5	United States of America	0	1	1
Populus balsamifera	-115.5	35.5	United States of America	0	0	1
Populus balsamifera	-115.5	36.5	United States of America	0	1	1
Populus balsamifera	-115.5	37.5	United States of America	0	1	1
Populus balsamifera	-115.5	38.5	United States of America	0	1	1
Populus balsamifera	-115.5	39.5	United States of America	0	1	1
Populus balsamifera	-115.5	40.5	United States of America	0	1	1
Populus balsamifera	-115.5	41.5	United States of America	1	1	1
Populus balsamifera	-115.5	42.5	United States of America	0	1	1
Populus balsamifera	-115.5	43.5	United States of America	1	1	1
Populus balsamifera	-115.5	44.5	United States of America	1	1	1
Populus balsamifera	-115.5	45.5	United States of America	0	1	1
Populus balsamifera	-115.5	46.5	United States of America	1	1	1
Populus balsamifera	-115.5	47.5	United States of America	1	1	1
Populus balsamifera	-115.5	48.5	United States of America	1	1	1
Populus balsamifera	-115.5	49.5	Canada	1	1	1
Populus balsamifera	-115.5	50.5	Canada	0	1	1
Populus balsamifera	-115.5	51.5	Canada	1	1	1
Populus balsamifera	-115.5	52.5	Canada	0	1	1
Populus balsamifera	-115.5	53.5	Canada	0	1	1
Populus balsamifera	-115.5	54.5	Canada	1	1	1
Populus balsamifera	-115.5	55.5	Canada	0	1	1
Populus balsamifera	-115.5	56.5	Canada	0	1	1
Populus balsamifera	-115.5	57.5	Canada	0	1	1
Populus balsamifera	-115.5	58.5	Canada	1	1	1
Populus balsamifera	-115.5	59.5	Canada	0	1	1
Populus balsamifera	-115.5	60.5	Canada	1	1	1
Populus balsamifera	-115.5	61.5	Canada	1	1	1
Populus balsamifera	-115.5	62.5	Canada	0	1	1
Populus balsamifera	-115.5	63.5	Canada	0	1	1
Populus balsamifera	-115.5	64.5	Canada	0	1	1
Populus balsamifera	-115.5	65.5	Canada	0	1	1
Populus balsamifera	-115.5	66.5	Canada	0	1	1
Populus balsamifera	-115.5	67.5	Canada	1	1	1
Populus balsamifera	-115.5	68.5	Canada	0	0	1
Populus balsamifera	-116.5	32.5	United States of America	0	1	1
Populus balsamifera	-116.5	33.5	United States of America	1	1	1
Populus balsamifera	-116.5	34.5	United States of America	1	1	1
Populus balsamifera	-116.5	35.5	United States of America	0	1	1
Populus balsamifera	-116.5	36.5	United States of America	0	1	1
Populus balsamifera	-116.5	37.5	United States of America	1	1	1
Populus balsamifera	-116.5	38.5	United States of America	1	1	1
Populus balsamifera	-116.5	39.5	United States of America	1	1	1
Populus balsamifera	-116.5	40.5	United States of America	0	1	1
Populus balsamifera	-116.5	41.5	United States of America	0	1	1
Populus balsamifera	-116.5	42.5	United States of America	0	1	1
Populus balsamifera	-116.5	43.5	United States of America	1	1	1
Populus balsamifera	-116.5	44.5	United States of America	1	1	1
Populus balsamifera	-116.5	45.5	United States of America	1	1	1
Populus balsamifera	-116.5	46.5	United States of America	0	1	1
Populus balsamifera	-116.5	47.5	United States of America	1	1	1
Populus balsamifera	-116.5	48.5	United States of America	1	1	1
Populus balsamifera	-116.5	49.5	Canada	0	1	1
Populus balsamifera	-116.5	50.5	Canada	1	1	1
Populus balsamifera	-116.5	51.5	Canada	1	1	1
Populus balsamifera	-116.5	52.5	Canada	1	1	1
Populus balsamifera	-116.5	53.5	Canada	0	1	1
Populus balsamifera	-116.5	54.5	Canada	0	1	1
Populus balsamifera	-116.5	55.5	Canada	0	1	1
Populus balsamifera	-116.5	56.5	Canada	0	1	1
Populus balsamifera	-116.5	57.5	Canada	0	1	1
Populus balsamifera	-116.5	58.5	Canada	0	1	1
Populus balsamifera	-116.5	59.5	Canada	0	1	1
Populus balsamifera	-116.5	60.5	Canada	0	1	1
Populus balsamifera	-116.5	61.5	Canada	1	1	1
Populus balsamifera	-116.5	62.5	Canada	0	1	1
Populus balsamifera	-116.5	63.5	Canada	0	1	1
Populus balsamifera	-116.5	64.5	Canada	0	1	1
Populus balsamifera	-116.5	65.5	Canada	0	1	1
Populus balsamifera	-116.5	66.5	Canada	0	1	1
Populus balsamifera	-116.5	67.5	Canada	0	0	1
Populus balsamifera	-116.5	68.5	Canada	0	0	1
Populus balsamifera	-117.5	32.5	United States of America	0	1	1
Populus balsamifera	-117.5	33.5	United States of America	1	1	1
Populus balsamifera	-117.5	34.5	United States of America	1	1	1
Populus balsamifera	-117.5	35.5	United States of America	1	1	1
Populus balsamifera	-117.5	36.5	United States of America	0	1	1
Populus balsamifera	-117.5	37.5	United States of America	0	1	1
Populus balsamifera	-117.5	38.5	United States of America	1	1	1
Populus balsamifera	-117.5	39.5	United States of America	1	1	1
Populus balsamifera	-117.5	40.5	United States of America	0	1	1
Populus balsamifera	-117.5	41.5	United States of America	1	1	1
Populus balsamifera	-117.5	42.5	United States of America	0	1	1
Populus balsamifera	-117.5	43.5	United States of America	1	1	1
Populus balsamifera	-117.5	44.5	United States of America	0	1	1
Populus balsamifera	-117.5	45.5	United States of America	1	1	1
Populus balsamifera	-117.5	46.5	United States of America	1	1	1
Populus balsamifera	-117.5	47.5	United States of America	1	1	1
Populus balsamifera	-117.5	48.5	United States of America	1	1	1
Populus balsamifera	-117.5	49.5	Canada	0	1	1
Populus balsamifera	-117.5	50.5	Canada	0	1	1
Populus balsamifera	-117.5	51.5	Canada	1	1	1
Populus balsamifera	-117.5	52.5	Canada	0	1	1
Populus balsamifera	-117.5	53.5	Canada	1	1	1
Populus balsamifera	-117.5	54.5	Canada	1	1	1
Populus balsamifera	-117.5	55.5	Canada	0	1	1
Populus balsamifera	-117.5	56.5	Canada	0	1	1
Populus balsamifera	-117.5	57.5	Canada	1	1	1
Populus balsamifera	-117.5	58.5	Canada	0	1	1
Populus balsamifera	-117.5	59.5	Canada	0	1	1
Populus balsamifera	-117.5	60.5	Canada	1	1	1
Populus balsamifera	-117.5	61.5	Canada	1	1	1
Populus balsamifera	-117.5	62.5	Canada	0	1	1
Populus balsamifera	-117.5	63.5	Canada	0	1	1
Populus balsamifera	-117.5	64.5	Canada	0	1	1
Populus balsamifera	-117.5	65.5	Canada	0	1	1
Populus balsamifera	-117.5	66.5	Canada	1	1	1
Populus balsamifera	-117.5	67.5	Canada	0	1	1
Populus balsamifera	-118.5	32.5	United States of America	0	1	1
Populus balsamifera	-118.5	33.5	United States of America	1	1	1
Populus balsamifera	-118.5	34.5	United States of America	1	1	1
Populus balsamifera	-118.5	35.5	United States of America	1	1	1
Populus balsamifera	-118.5	36.5	United States of America	1	1	1
Populus balsamifera	-118.5	37.5	United States of America	1	1	1
Populus balsamifera	-118.5	38.5	United States of America	0	1	1
Populus balsamifera	-118.5	39.5	United States of America	0	1	1
Populus balsamifera	-118.5	40.5	United States of America	0	0	1
Populus balsamifera	-118.5	41.5	United States of America	1	1	1
Populus balsamifera	-118.5	42.5	United States of America	1	1	1
Populus balsamifera	-118.5	43.5	United States of America	1	1	1
Populus balsamifera	-118.5	44.5	United States of America	1	1	1
Populus balsamifera	-118.5	45.5	United States of America	1	1	1
Populus balsamifera	-118.5	46.5	United States of America	1	1	1
Populus balsamifera	-118.5	47.5	United States of America	0	1	1
Populus balsamifera	-118.5	48.5	United States of America	1	1	1
Populus balsamifera	-118.5	49.5	Canada	0	1	1
Populus balsamifera	-118.5	50.5	Canada	1	1	1
Populus balsamifera	-118.5	51.5	Canada	1	1	1
Populus balsamifera	-118.5	52.5	Canada	1	1	1
Populus balsamifera	-118.5	53.5	Canada	0	1	1
Populus balsamifera	-118.5	54.5	Canada	0	1	1
Populus balsamifera	-118.5	55.5	Canada	0	1	1
Populus balsamifera	-118.5	56.5	Canada	0	1	1
Populus balsamifera	-118.5	57.5	Canada	0	1	1
Populus balsamifera	-118.5	58.5	Canada	0	1	1
Populus balsamifera	-118.5	59.5	Canada	0	1	1
Populus balsamifera	-118.5	60.5	Canada	0	1	1
Populus balsamifera	-118.5	61.5	Canada	0	1	1
Populus balsamifera	-118.5	62.5	Canada	0	1	1
Populus balsamifera	-118.5	63.5	Canada	0	1	1
Populus balsamifera	-118.5	64.5	Canada	0	1	1
Populus balsamifera	-118.5	65.5	Canada	1	1	1
Populus balsamifera	-118.5	66.5	Canada	1	1	1
Populus balsamifera	-118.5	67.5	Canada	0	1	1
Populus balsamifera	-119.5	33.5	United States of America	1	1	1
Populus balsamifera	-119.5	34.5	United States of America	1	1	1
Populus balsamifera	-119.5	35.5	United States of America	0	0	1
Populus balsamifera	-119.5	36.5	United States of America	0	1	1
Populus balsamifera	-119.5	37.5	United States of America	1	1	1
Populus balsamifera	-119.5	38.5	United States of America	1	1	1
Populus balsamifera	-119.5	39.5	United States of America	1	1	1
Populus balsamifera	-119.5	40.5	United States of America	0	1	1
Populus balsamifera	-119.5	41.5	United States of America	0	1	1
Populus balsamifera	-119.5	42.5	United States of America	0	1	1
Populus balsamifera	-119.5	43.5	United States of America	1	1	1
Populus balsamifera	-119.5	44.5	United States of America	1	1	1
Populus balsamifera	-119.5	45.5	United States of America	1	1	1
Populus balsamifera	-119.5	46.5	United States of America	1	1	1
Populus balsamifera	-119.5	47.5	United States of America	1	1	1
Populus balsamifera	-119.5	48.5	United States of America	1	1	1
Populus balsamifera	-119.5	49.5	Canada	0	1	1
Populus balsamifera	-119.5	50.5	Canada	1	1	1
Populus balsamifera	-119.5	51.5	Canada	0	1	1
Populus balsamifera	-119.5	52.5	Canada	0	1	1
Populus balsamifera	-119.5	53.5	Canada	0	1	1
Populus balsamifera	-119.5	54.5	Canada	0	1	1
Populus balsamifera	-119.5	55.5	Canada	0	1	1
Populus balsamifera	-119.5	56.5	Canada	0	1	1
Populus balsamifera	-119.5	57.5	Canada	0	1	1
Populus balsamifera	-119.5	58.5	Canada	0	1	1
Populus balsamifera	-119.5	59.5	Canada	0	1	1
Populus balsamifera	-119.5	60.5	Canada	0	1	1
Populus balsamifera	-119.5	61.5	Canada	0	1	1
Populus balsamifera	-119.5	62.5	Canada	0	1	1
Populus balsamifera	-119.5	63.5	Canada	0	1	1
Populus balsamifera	-119.5	64.5	Canada	0	1	1
Populus balsamifera	-119.5	65.5	Canada	0	1	1
Populus balsamifera	-119.5	66.5	Canada	0	1	1
Populus balsamifera	-119.5	67.5	Canada	1	1	1
Populus balsamifera	-120.5	33.5	United States of America	0	1	1
Populus balsamifera	-120.5	34.5	United States of America	1	1	1
Populus balsamifera	-120.5	35.5	United States of America	1	1	1
Populus balsamifera	-120.5	36.5	United States of America	0	0	1
Populus balsamifera	-120.5	37.5	United States of America	0	1	1
Populus balsamifera	-120.5	38.5	United States of America	1	1	1
Populus balsamifera	-120.5	39.5	United States of America	1	1	1
Populus balsamifera	-120.5	40.5	United States of America	1	1	1
Populus balsamifera	-120.5	41.5	United States of America	1	1	1
Populus balsamifera	-120.5	42.5	United States of America	1	1	1
Populus balsamifera	-120.5	43.5	United States of America	0	1	1
Populus balsamifera	-120.5	44.5	United States of America	0	1	1
Populus balsamifera	-120.5	45.5	United States of America	1	1	1
Populus balsamifera	-120.5	46.5	United States of America	1	1	1
Populus balsamifera	-120.5	47.5	United States of America	1	1	1
Populus balsamifera	-120.5	48.5	United States of America	1	1	1
Populus balsamifera	-120.5	49.5	Canada	1	1	1
Populus balsamifera	-120.5	50.5	Canada	0	1	1
Populus balsamifera	-120.5	51.5	Canada	0	1	1
Populus balsamifera	-120.5	52.5	Canada	0	1	1
Populus balsamifera	-120.5	53.5	Canada	0	1	1
Populus balsamifera	-120.5	54.5	Canada	0	1	1
Populus balsamifera	-120.5	55.5	Canada	1	1	1
Populus balsamifera	-120.5	56.5	Canada	1	1	1
Populus balsamifera	-120.5	57.5	Canada	0	1	1
Populus balsamifera	-120.5	58.5	Canada	0	1	1
Populus balsamifera	-120.5	59.5	Canada	0	1	1
Populus balsamifera	-120.5	60.5	Canada	0	1	1
Populus balsamifera	-120.5	61.5	Canada	0	1	1
Populus balsamifera	-120.5	62.5	Canada	0	1	1
Populus balsamifera	-120.5	63.5	Canada	0	1	1
Populus balsamifera	-120.5	64.5	Canada	0	1	1
Populus balsamifera	-120.5	65.5	Canada	0	1	1
Populus balsamifera	-120.5	66.5	Canada	0	1	1
Populus balsamifera	-120.5	67.5	Canada	0	0	1
Populus balsamifera	-120.5	68.5	Canada	0	0	1
Populus balsamifera	-121.5	35.5	United States of America	1	1	1
Populus balsamifera	-121.5	36.5	United States of America	1	1	1
Populus balsamifera	-121.5	37.5	United States of America	1	1	1
Populus balsamifera	-121.5	38.5	United States of America	0	1	1
Populus balsamifera	-121.5	39.5	United States of America	1	1	1
Populus balsamifera	-121.5	40.5	United States of America	1	1	1
Populus balsamifera	-121.5	41.5	United States of America	1	1	1
Populus balsamifera	-121.5	42.5	United States of America	1	1	1
Populus balsamifera	-121.5	43.5	United States of America	1	1	1
Populus balsamifera	-121.5	44.5	United States of America	1	1	1
Populus balsamifera	-121.5	45.5	United States of America	1	1	1
Populus balsamifera	-121.5	46.5	United States of America	1	1	1
Populus balsamifera	-121.5	47.5	United States of America	1	1	1
Populus balsamifera	-121.5	48.5	United States of America	1	1	1
Populus balsamifera	-121.5	49.5	Canada	0	1	1
Populus balsamifera	-121.5	50.5	Canada	0	1	1
Populus balsamifera	-121.5	51.5	Canada	1	1	1
Populus balsamifera	-121.5	52.5	Canada	0	1	1
Populus balsamifera	-121.5	53.5	Canada	0	1	1
Populus balsamifera	-121.5	54.5	Canada	1	1	1
Populus balsamifera	-121.5	55.5	Canada	1	1	1
Populus balsamifera	-121.5	56.5	Canada	1	1	1
Populus balsamifera	-121.5	57.5	Canada	0	1	1
Populus balsamifera	-121.5	58.5	Canada	0	1	1
Populus balsamifera	-121.5	59.5	Canada	0	1	1
Populus balsamifera	-121.5	60.5	Canada	0	1	1
Populus balsamifera	-121.5	61.5	Canada	1	1	1
Populus balsamifera	-121.5	62.5	Canada	1	1	1
Populus balsamifera	-121.5	63.5	Canada	0	1	1
Populus balsamifera	-121.5	64.5	Canada	0	1	1
Populus balsamifera	-121.5	65.5	Canada	0	1	1
Populus balsamifera	-121.5	66.5	Canada	1	1	1
Populus balsamifera	-121.5	67.5	Canada	0	1	1
Populus balsamifera	-121.5	68.5	Canada	0	0	1
Populus balsamifera	-121.5	69.5	Canada	0	0	1
Populus balsamifera	-122.5	36.5	United States of America	1	1	1
Populus balsamifera	-122.5	37.5	United States of America	1	1	1
Populus balsamifera	-122.5	38.5	United States of America	1	1	1
Populus balsamifera	-122.5	39.5	United States of America	1	1	1
Populus balsamifera	-122.5	40.5	United States of America	1	1	1
Populus balsamifera	-122.5	41.5	United States of America	1	1	1
Populus balsamifera	-122.5	42.5	United States of America	1	1	1
Populus balsamifera	-122.5	43.5	United States of America	1	1	1
Populus balsamifera	-122.5	44.5	United States of America	1	1	1
Populus balsamifera	-122.5	45.5	United States of America	1	1	1
Populus balsamifera	-122.5	46.5	United States of America	1	1	1
Populus balsamifera	-122.5	47.5	United States of America	1	1	1
Populus balsamifera	-122.5	48.5	United States of America	1	1	1
Populus balsamifera	-122.5	49.5	Canada	1	1	1
Populus balsamifera	-122.5	50.5	Canada	0	1	1
Populus balsamifera	-122.5	51.5	Canada	1	1	1
Populus balsamifera	-122.5	52.5	Canada	0	1	1
Populus balsamifera	-122.5	53.5	Canada	0	1	1
Populus balsamifera	-122.5	54.5	Canada	0	1	1
Populus balsamifera	-122.5	55.5	Canada	0	1	1
Populus balsamifera	-122.5	56.5	Canada	1	1	1
Populus balsamifera	-122.5	57.5	Canada	0	1	1
Populus balsamifera	-122.5	58.5	Canada	1	1	1
Populus balsamifera	-122.5	59.5	Canada	0	1	1
Populus balsamifera	-122.5	60.5	Canada	0	1	1
Populus balsamifera	-122.5	61.5	Canada	0	1	1
Populus balsamifera	-122.5	62.5	Canada	0	1	1
Populus balsamifera	-122.5	63.5	Canada	0	1	1
Populus balsamifera	-122.5	64.5	Canada	0	1	1
Populus balsamifera	-122.5	65.5	Canada	0	1	1
Populus balsamifera	-122.5	66.5	Canada	1	1	1
Populus balsamifera	-122.5	67.5	Canada	0	1	1
Populus balsamifera	-122.5	68.5	Canada	0	0	1
Populus balsamifera	-123.5	38.5	United States of America	0	1	1
Populus balsamifera	-123.5	39.5	United States of America	1	1	1
Populus balsamifera	-123.5	40.5	United States of America	1	1	1
Populus balsamifera	-123.5	41.5	United States of America	1	1	1
Populus balsamifera	-123.5	42.5	United States of America	1	1	1
Populus balsamifera	-123.5	43.5	United States of America	1	1	1
Populus balsamifera	-123.5	44.5	United States of America	1	1	1
Populus balsamifera	-123.5	45.5	United States of America	1	1	1
Populus balsamifera	-123.5	46.5	United States of America	1	1	1
Populus balsamifera	-123.5	47.5	United States of America	1	1	1
Populus balsamifera	-123.5	48.5	United States of America	1	1	1
Populus balsamifera	-123.5	49.5	Canada	1	1	1
Populus balsamifera	-123.5	50.5	Canada	0	1	1
Populus balsamifera	-123.5	51.5	Canada	0	1	1
Populus balsamifera	-123.5	52.5	Canada	0	1	1
Populus balsamifera	-123.5	53.5	Canada	0	1	1
Populus balsamifera	-123.5	54.5	Canada	0	1	1
Populus balsamifera	-123.5	55.5	Canada	0	1	1
Populus balsamifera	-123.5	56.5	Canada	0	1	1
Populus balsamifera	-123.5	57.5	Canada	0	1	1
Populus balsamifera	-123.5	58.5	Canada	0	1	1
Populus balsamifera	-123.5	59.5	Canada	1	1	1
Populus balsamifera	-123.5	60.5	Canada	1	1	1
Populus balsamifera	-123.5	61.5	Canada	0	1	1
Populus balsamifera	-123.5	62.5	Canada	0	1	1
Populus balsamifera	-123.5	63.5	Canada	0	1	1
Populus balsamifera	-123.5	64.5	Canada	0	1	1
Populus balsamifera	-123.5	65.5	Canada	1	1	1
Populus balsamifera	-123.5	66.5	Canada	0	1	1
Populus balsamifera	-123.5	67.5	Canada	0	1	1
Populus balsamifera	-123.5	68.5	Canada	0	0	1
Populus balsamifera	-123.5	69.5	Canada	0	0	1
Populus balsamifera	-124.5	39.5	United States of America	0	1	1
Populus balsamifera	-124.5	40.5	United States of America	1	1	1
Populus balsamifera	-124.5	41.5	United States of America	1	1	1
Populus balsamifera	-124.5	42.5	United States of America	1	1	1
Populus balsamifera	-124.5	43.5	United States of America	0	1	1
Populus balsamifera	-124.5	44.5	United States of America	1	1	1
Populus balsamifera	-124.5	45.5	United States of America	0	1	1
Populus balsamifera	-124.5	46.5	United States of America	0	1	1
Populus balsamifera	-124.5	47.5	United States of America	1	1	1
Populus balsamifera	-124.5	48.5	United States of America	0	1	1
Populus balsamifera	-124.5	49.5	Canada	1	1	1
Populus balsamifera	-124.5	50.5	Canada	0	1	1
Populus balsamifera	-124.5	51.5	Canada	0	1	1
Populus balsamifera	-124.5	52.5	Canada	0	1	1
Populus balsamifera	-124.5	53.5	Canada	0	1	1
Populus balsamifera	-124.5	54.5	Canada	1	1	1
Populus balsamifera	-124.5	55.5	Canada	0	1	1
Populus balsamifera	-124.5	56.5	Canada	0	1	1
Populus balsamifera	-124.5	57.5	Canada	0	1	1
Populus balsamifera	-124.5	58.5	Canada	1	1	1
Populus balsamifera	-124.5	59.5	Canada	0	1	1
Populus balsamifera	-124.5	60.5	Canada	0	1	1
Populus balsamifera	-124.5	61.5	Canada	1	1	1
Populus balsamifera	-124.5	62.5	Canada	0	1	1
Populus balsamifera	-124.5	63.5	Canada	0	1	1
Populus balsamifera	-124.5	64.5	Canada	0	1	1
Populus balsamifera	-124.5	65.5	Canada	0	1	1
Populus balsamifera	-124.5	66.5	Canada	0	1	1
Populus balsamifera	-124.5	67.5	Canada	0	1	1
Populus balsamifera	-124.5	68.5	Canada	0	1	1
Populus balsamifera	-124.5	69.5	Canada	0	0	1
Populus balsamifera	-125.5	48.5	Canada	0	1	1
Populus balsamifera	-125.5	49.5	Canada	1	1	1
Populus balsamifera	-125.5	50.5	Canada	0	1	1
Populus balsamifera	-125.5	51.5	Canada	0	1	1
Populus balsamifera	-125.5	52.5	Canada	0	1	1
Populus balsamifera	-125.5	53.5	Canada	0	1	1
Populus balsamifera	-125.5	54.5	Canada	0	1	1
Populus balsamifera	-125.5	55.5	Canada	0	1	1
Populus balsamifera	-125.5	56.5	Canada	0	1	1
Populus balsamifera	-125.5	57.5	Canada	0	1	1
Populus balsamifera	-125.5	58.5	Canada	0	1	1
Populus balsamifera	-125.5	59.5	Canada	0	1	1
Populus balsamifera	-125.5	60.5	Canada	0	1	1
Populus balsamifera	-125.5	61.5	Canada	1	1	1
Populus balsamifera	-125.5	62.5	Canada	0	1	1
Populus balsamifera	-125.5	63.5	Canada	0	1	1
Populus balsamifera	-125.5	64.5	Canada	0	1	1
Populus balsamifera	-125.5	65.5	Canada	0	1	1
Populus balsamifera	-125.5	66.5	Canada	0	1	1
Populus balsamifera	-125.5	67.5	Canada	0	1	1
Populus balsamifera	-125.5	68.5	Canada	0	1	1
Populus balsamifera	-125.5	69.5	Canada	0	0	1
Populus balsamifera	-126.5	49.5	Canada	0	1	1
Populus balsamifera	-126.5	50.5	Canada	0	1	1
Populus balsamifera	-126.5	51.5	Canada	0	1	1
Populus balsamifera	-126.5	52.5	Canada	0	1	1
Populus balsamifera	-126.5	53.5	Canada	0	1	1
Populus balsamifera	-126.5	54.5	Canada	0	1	1
Populus balsamifera	-126.5	55.5	Canada	0	1	1
Populus balsamifera	-126.5	56.5	Canada	0	1	1
Populus balsamifera	-126.5	57.5	Canada	0	1	1
Populus balsamifera	-126.5	58.5	Canada	0	1	1
Populus balsamifera	-126.5	59.5	Canada	1	1	1
Populus balsamifera	-126.5	60.5	Canada	0	1	1
Populus balsamifera	-126.5	61.5	Canada	0	1	1
Populus balsamifera	-126.5	62.5	Canada	0	1	1
Populus balsamifera	-126.5	63.5	Canada	0	1	1
Populus balsamifera	-126.5	64.5	Canada	0	1	1
Populus balsamifera	-126.5	65.5	Canada	1	1	1
Populus balsamifera	-126.5	66.5	Canada	1	1	1
Populus balsamifera	-126.5	67.5	Canada	1	1	1
Populus balsamifera	-126.5	68.5	Canada	0	1	1
Populus balsamifera	-126.5	69.5	Canada	0	0	1
Populus balsamifera	-127.5	49.5	Canada	0	1	1
Populus balsamifera	-127.5	50.5	Canada	0	1	1
Populus balsamifera	-127.5	51.5	Canada	0	1	1
Populus balsamifera	-127.5	52.5	Canada	0	1	1
Populus balsamifera	-127.5	53.5	Canada	0	1	1
Populus balsamifera	-127.5	54.5	Canada	0	1	1
Populus balsamifera	-127.5	55.5	Canada	0	1	1
Populus balsamifera	-127.5	56.5	Canada	0	1	1
Populus balsamifera	-127.5	57.5	Canada	0	1	1
Populus balsamifera	-127.5	58.5	Canada	0	1	1
Populus balsamifera	-127.5	59.5	Canada	0	1	1
Populus balsamifera	-127.5	60.5	Canada	0	1	1
Populus balsamifera	-127.5	61.5	Canada	0	1	1
Populus balsamifera	-127.5	62.5	Canada	1	1	1
Populus balsamifera	-127.5	63.5	Canada	0	1	1
Populus balsamifera	-127.5	64.5	Canada	0	1	1
Populus balsamifera	-127.5	65.5	Canada	0	1	1
Populus balsamifera	-127.5	66.5	Canada	0	1	1
Populus balsamifera	-127.5	67.5	Canada	0	1	1
Populus balsamifera	-127.5	68.5	Canada	0	1	1
Populus balsamifera	-127.5	69.5	Canada	0	0	1
Populus balsamifera	-128.5	50.5	Canada	0	0	1
Populus balsamifera	-128.5	51.5	Canada	0	1	1
Populus balsamifera	-128.5	52.5	Canada	0	1	1
Populus balsamifera	-128.5	53.5	Canada	0	1	1
Populus balsamifera	-128.5	54.5	Canada	1	1	1
Populus balsamifera	-128.5	55.5	Canada	0	1	1
Populus balsamifera	-128.5	56.5	Canada	0	1	1
Populus balsamifera	-128.5	57.5	Canada	1	1	1
Populus balsamifera	-128.5	58.5	Canada	0	1	1
Populus balsamifera	-128.5	59.5	Canada	0	1	1
Populus balsamifera	-128.5	60.5	Canada	1	1	1
Populus balsamifera	-128.5	61.5	Canada	1	1	1
Populus balsamifera	-128.5	62.5	Canada	0	1	1
Populus balsamifera	-128.5	63.5	Canada	1	1	1
Populus balsamifera	-128.5	64.5	Canada	1	1	1
Populus balsamifera	-128.5	65.5	Canada	0	1	1
Populus balsamifera	-128.5	66.5	Canada	0	1	1
Populus balsamifera	-128.5	67.5	Canada	0	1	1
Populus balsamifera	-128.5	68.5	Canada	1	1	1
Populus balsamifera	-128.5	69.5	Canada	0	0	1
Populus balsamifera	-129.5	52.5	Canada	0	1	1
Populus balsamifera	-129.5	53.5	Canada	0	1	1
Populus balsamifera	-129.5	54.5	Canada	0	1	1
Populus balsamifera	-129.5	55.5	United States of America	0	1	1
Populus balsamifera	-129.5	56.5	Canada	0	1	1
Populus balsamifera	-129.5	57.5	Canada	0	1	1
Populus balsamifera	-129.5	58.5	Canada	0	1	1
Populus balsamifera	-129.5	59.5	Canada	0	1	1
Populus balsamifera	-129.5	60.5	Canada	0	1	1
Populus balsamifera	-129.5	61.5	Canada	0	1	1
Populus balsamifera	-129.5	62.5	Canada	0	1	1
Populus balsamifera	-129.5	63.5	Canada	1	1	1
Populus balsamifera	-129.5	64.5	Canada	0	1	1
Populus balsamifera	-129.5	65.5	Canada	1	1	1
Populus balsamifera	-129.5	66.5	Canada	0	1	1
Populus balsamifera	-129.5	67.5	Canada	0	1	1
Populus balsamifera	-129.5	68.5	Canada	0	1	1
Populus balsamifera	-129.5	69.5	Canada	0	0	1
Populus balsamifera	-130.5	53.5	Canada	0	1	1
Populus balsamifera	-130.5	54.5	United States of America	0	1	1
Populus balsamifera	-130.5	55.5	United States of America	1	1	1
Populus balsamifera	-130.5	56.5	United States of America	1	1	1
Populus balsamifera	-130.5	57.5	Canada	0	1	1
Populus balsamifera	-130.5	58.5	Canada	1	1	1
Populus balsamifera	-130.5	59.5	Canada	0	1	1
Populus balsamifera	-130.5	60.5	Canada	0	1	1
Populus balsamifera	-130.5	61.5	Canada	0	1	1
Populus balsamifera	-130.5	62.5	Canada	0	1	1
Populus balsamifera	-130.5	63.5	Canada	0	1	1
Populus balsamifera	-130.5	64.5	Canada	0	1	1
Populus balsamifera	-130.5	65.5	Canada	0	1	1
Populus balsamifera	-130.5	66.5	Canada	0	1	1
Populus balsamifera	-130.5	67.5	Canada	0	1	1
Populus balsamifera	-130.5	68.5	Canada	0	1	1
Populus balsamifera	-130.5	69.5	Canada	0	0	1
Populus balsamifera	-131.5	52.5	Canada	0	0	1
Populus balsamifera	-131.5	53.5	Canada	0	0	1
Populus balsamifera	-131.5	54.5	United States of America	0	0	1
Populus balsamifera	-131.5	55.5	United States of America	0	1	1
Populus balsamifera	-131.5	56.5	United States of America	1	1	1
Populus balsamifera	-131.5	57.5	Canada	1	1	1
Populus balsamifera	-131.5	58.5	Canada	0	1	1
Populus balsamifera	-131.5	59.5	Canada	0	1	1
Populus balsamifera	-131.5	60.5	Canada	0	1	1
Populus balsamifera	-131.5	61.5	Canada	0	1	1
Populus balsamifera	-131.5	62.5	Canada	0	1	1
Populus balsamifera	-131.5	63.5	Canada	0	1	1
Populus balsamifera	-131.5	64.5	Canada	0	1	1
Populus balsamifera	-131.5	65.5	Canada	0	1	1
Populus balsamifera	-131.5	66.5	Canada	0	1	1
Populus balsamifera	-131.5	67.5	Canada	0	1	1
Populus balsamifera	-131.5	68.5	Canada	0	1	1
Populus balsamifera	-132.5	52.5	Canada	0	0	1
Populus balsamifera	-132.5	53.5	Canada	0	0	1
Populus balsamifera	-132.5	54.5	United States of America	0	0	1
Populus balsamifera	-132.5	55.5	United States of America	0	1	1
Populus balsamifera	-132.5	56.5	United States of America	1	1	1
Populus balsamifera	-132.5	57.5	United States of America	0	1	1
Populus balsamifera	-132.5	58.5	Canada	0	1	1
Populus balsamifera	-132.5	59.5	Canada	0	1	1
Populus balsamifera	-132.5	60.5	Canada	0	1	1
Populus balsamifera	-132.5	61.5	Canada	0	1	1
Populus balsamifera	-132.5	62.5	Canada	1	1	1
Populus balsamifera	-132.5	63.5	Canada	0	1	1
Populus balsamifera	-132.5	64.5	Canada	0	1	1
Populus balsamifera	-132.5	65.5	Canada	0	1	1
Populus balsamifera	-132.5	66.5	Canada	0	1	1
Populus balsamifera	-132.5	67.5	Canada	0	1	1
Populus balsamifera	-132.5	68.5	Canada	0	1	1
Populus balsamifera	-133.5	54.5	United States of America	0	0	1
Populus balsamifera	-133.5	55.5	United States of America	0	1	1
Populus balsamifera	-133.5	56.5	United States of America	0	1	1
Populus balsamifera	-133.5	57.5	United States of America	0	1	1
Populus balsamifera	-133.5	58.5	United States of America	1	1	1
Populus balsamifera	-133.5	59.5	Canada	0	1	1
Populus balsamifera	-133.5	60.5	Canada	1	1	1
Populus balsamifera	-133.5	61.5	Canada	0	1	1
Populus balsamifera	-133.5	62.5	Canada	0	1	1
Populus balsamifera	-133.5	63.5	Canada	0	1	1
Populus balsamifera	-133.5	64.5	Canada	0	1	1
Populus balsamifera	-133.5	65.5	Canada	0	1	1
Populus balsamifera	-133.5	66.5	Canada	0	1	1
Populus balsamifera	-133.5	67.5	Canada	1	1	1
Populus balsamifera	-133.5	68.5	Canada	1	1	1
Populus balsamifera	-133.5	69.5	Canada	0	0	1
Populus balsamifera	-134.5	55.5	United States of America	0	1	1
Populus balsamifera	-134.5	56.5	United States of America	1	1	1
Populus balsamifera	-134.5	57.5	United States of America	0	1	1
Populus balsamifera	-134.5	58.5	United States of America	1	1	1
Populus balsamifera	-134.5	59.5	United States of America	0	1	1
Populus balsamifera	-134.5	60.5	Canada	1	1	1
Populus balsamifera	-134.5	61.5	Canada	0	1	1
Populus balsamifera	-134.5	62.5	Canada	0	1	1
Populus balsamifera	-134.5	63.5	Canada	0	1	1
Populus balsamifera	-134.5	64.5	Canada	0	1	1
Populus balsamifera	-134.5	65.5	Canada	0	1	1
Populus balsamifera	-134.5	66.5	Canada	0	1	1
Populus balsamifera	-134.5	67.5	Canada	1	1	1
Populus balsamifera	-134.5	68.5	Canada	1	1	1
Populus balsamifera	-135.5	56.5	United States of America	0	1	1
Populus balsamifera	-135.5	57.5	United States of America	1	1	1
Populus balsamifera	-135.5	58.5	United States of America	1	1	1
Populus balsamifera	-135.5	59.5	United States of America	1	1	1
Populus balsamifera	-135.5	60.5	Canada	0	1	1
Populus balsamifera	-135.5	61.5	Canada	0	1	1
Populus balsamifera	-135.5	62.5	Canada	0	1	1
Populus balsamifera	-135.5	63.5	Canada	0	1	1
Populus balsamifera	-135.5	64.5	Canada	0	1	1
Populus balsamifera	-135.5	65.5	Canada	0	1	1
Populus balsamifera	-135.5	66.5	Canada	0	1	1
Populus balsamifera	-135.5	67.5	Canada	0	1	1
Populus balsamifera	-135.5	68.5	Canada	0	1	1
Populus balsamifera	-136.5	57.5	United States of America	0	1	1
Populus balsamifera	-136.5	58.5	United States of America	0	1	1
Populus balsamifera	-136.5	59.5	United States of America	1	1	1
Populus balsamifera	-136.5	60.5	Canada	1	1	1
Populus balsamifera	-136.5	61.5	Canada	0	1	1
Populus balsamifera	-136.5	62.5	Canada	0	1	1
Populus balsamifera	-136.5	63.5	Canada	0	1	1
Populus balsamifera	-136.5	64.5	Canada	0	1	1
Populus balsamifera	-136.5	65.5	Canada	0	1	1
Populus balsamifera	-136.5	66.5	Canada	1	1	1
Populus balsamifera	-136.5	67.5	Canada	1	1	1
Populus balsamifera	-136.5	68.5	Canada	1	1	1
Populus balsamifera	-137.5	58.5	United States of America	0	1	1
Populus balsamifera	-137.5	59.5	United States of America	0	1	1
Populus balsamifera	-137.5	60.5	Canada	1	1	1
Populus balsamifera	-137.5	61.5	Canada	0	1	1
Populus balsamifera	-137.5	62.5	Canada	0	1	1
Populus balsamifera	-137.5	63.5	Canada	0	1	1
Populus balsamifera	-137.5	64.5	Canada	0	1	1
Populus balsamifera	-137.5	65.5	Canada	0	1	1
Populus balsamifera	-137.5	66.5	Canada	0	1	1
Populus balsamifera	-137.5	67.5	Canada	0	1	1
Populus balsamifera	-137.5	68.5	Canada	1	1	1
Populus balsamifera	-137.5	69.5	Canada	0	0	1
Populus balsamifera	-138.5	58.5	United States of America	0	1	1
Populus balsamifera	-138.5	59.5	United States of America	1	1	1
Populus balsamifera	-138.5	60.5	Canada	0	1	1
Populus balsamifera	-138.5	61.5	Canada	1	1	1
Populus balsamifera	-138.5	62.5	Canada	0	1	1
Populus balsamifera	-138.5	63.5	Canada	0	1	1
Populus balsamifera	-138.5	64.5	Canada	0	1	1
Populus balsamifera	-138.5	65.5	Canada	0	1	1
Populus balsamifera	-138.5	66.5	Canada	0	1	1
Populus balsamifera	-138.5	67.5	Canada	0	1	1
Populus balsamifera	-138.5	68.5	Canada	1	1	1
Populus balsamifera	-138.5	69.5	Canada	0	0	1
Populus balsamifera	-139.5	59.5	United States of America	1	1	1
Populus balsamifera	-139.5	60.5	United States of America	0	0	1
Populus balsamifera	-139.5	61.5	Canada	0	1	1
Populus balsamifera	-139.5	62.5	Canada	0	1	1
Populus balsamifera	-139.5	63.5	Canada	0	1	1
Populus balsamifera	-139.5	64.5	Canada	0	1	1
Populus balsamifera	-139.5	65.5	Canada	0	1	1
Populus balsamifera	-139.5	66.5	Canada	0	0	1
Populus balsamifera	-139.5	67.5	Canada	0	0	1
Populus balsamifera	-139.5	68.5	Canada	1	1	1
Populus balsamifera	-139.5	69.5	Canada	0	0	1
Populus balsamifera	-140.5	59.5	United States of America	1	1	1
Populus balsamifera	-140.5	60.5	United States of America	0	1	1
Populus balsamifera	-140.5	61.5	Canada	0	1	1
Populus balsamifera	-140.5	62.5	Canada	0	1	1
Populus balsamifera	-140.5	63.5	Canada	0	1	1
Populus balsamifera	-140.5	64.5	Canada	0	1	1
Populus balsamifera	-140.5	65.5	Canada	0	1	1
Populus balsamifera	-140.5	66.5	Canada	0	1	1
Populus balsamifera	-140.5	67.5	Canada	0	0	1
Populus balsamifera	-140.5	68.5	Canada	0	1	1
Populus balsamifera	-140.5	69.5	Canada	0	1	1
Populus balsamifera	-141.5	59.5	United States of America	1	1	1
Populus balsamifera	-141.5	60.5	United States of America	1	1	1
Populus balsamifera	-141.5	61.5	United States of America	0	1	1
Populus balsamifera	-141.5	62.5	United States of America	1	1	1
Populus balsamifera	-141.5	63.5	United States of America	0	1	1
Populus balsamifera	-141.5	64.5	United States of America	1	1	1
Populus balsamifera	-141.5	65.5	United States of America	0	1	1
Populus balsamifera	-141.5	66.5	United States of America	1	1	1
Populus balsamifera	-141.5	67.5	United States of America	0	1	1
Populus balsamifera	-141.5	68.5	United States of America	1	1	1
Populus balsamifera	-141.5	69.5	United States of America	0	1	1
Populus balsamifera	-142.5	60.5	United States of America	1	1	1
Populus balsamifera	-142.5	61.5	United States of America	1	1	1
Populus balsamifera	-142.5	62.5	United States of America	0	1	1
Populus balsamifera	-142.5	63.5	United States of America	1	1	1
Populus balsamifera	-142.5	64.5	United States of America	0	1	1
Populus balsamifera	-142.5	65.5	United States of America	0	1	1
Populus balsamifera	-142.5	66.5	United States of America	0	1	1
Populus balsamifera	-142.5	67.5	United States of America	1	1	1
Populus balsamifera	-142.5	68.5	United States of America	0	1	1
Populus balsamifera	-142.5	69.5	United States of America	0	1	1
Populus balsamifera	-143.5	59.5	United States of America	0	1	1
Populus balsamifera	-143.5	60.5	United States of America	1	1	1
Populus balsamifera	-143.5	61.5	United States of America	0	1	1
Populus balsamifera	-143.5	62.5	United States of America	0	1	1
Populus balsamifera	-143.5	63.5	United States of America	1	1	1
Populus balsamifera	-143.5	64.5	United States of America	0	1	1
Populus balsamifera	-143.5	65.5	United States of America	1	1	1
Populus balsamifera	-143.5	66.5	United States of America	0	1	1
Populus balsamifera	-143.5	67.5	United States of America	1	1	1
Populus balsamifera	-143.5	68.5	United States of America	1	1	1
Populus balsamifera	-143.5	69.5	United States of America	0	1	1
Populus balsamifera	-143.5	70.5	United States of America	0	0	1
Populus balsamifera	-144.5	59.5	United States of America	0	1	1
Populus balsamifera	-144.5	60.5	United States of America	1	1	1
Populus balsamifera	-144.5	61.5	United States of America	1	1	1
Populus balsamifera	-144.5	62.5	United States of America	0	1	1
Populus balsamifera	-144.5	63.5	United States of America	1	1	1
Populus balsamifera	-144.5	64.5	United States of America	0	1	1
Populus balsamifera	-144.5	65.5	United States of America	1	1	1
Populus balsamifera	-144.5	66.5	United States of America	0	1	1
Populus balsamifera	-144.5	67.5	United States of America	0	1	1
Populus balsamifera	-144.5	68.5	United States of America	0	1	1
Populus balsamifera	-144.5	69.5	United States of America	1	1	1
Populus balsamifera	-145.5	60.5	United States of America	1	1	1
Populus balsamifera	-145.5	61.5	United States of America	1	1	1
Populus balsamifera	-145.5	62.5	United States of America	1	1	1
Populus balsamifera	-145.5	63.5	United States of America	1	1	1
Populus balsamifera	-145.5	64.5	United States of America	1	1	1
Populus balsamifera	-145.5	65.5	United States of America	0	1	1
Populus balsamifera	-145.5	66.5	United States of America	1	0	1
Populus balsamifera	-145.5	67.5	United States of America	0	1	1
Populus balsamifera	-145.5	68.5	United States of America	1	1	1
Populus balsamifera	-145.5	69.5	United States of America	0	1	1
Populus balsamifera	-145.5	70.5	United States of America	0	0	1
Populus balsamifera	-146.5	59.5	United States of America	0	0	1
Populus balsamifera	-146.5	60.5	United States of America	1	1	1
Populus balsamifera	-146.5	61.5	United States of America	1	1	1
Populus balsamifera	-146.5	62.5	United States of America	0	1	1
Populus balsamifera	-146.5	63.5	United States of America	0	1	1
Populus balsamifera	-146.5	64.5	United States of America	1	1	1
Populus balsamifera	-146.5	65.5	United States of America	0	1	1
Populus balsamifera	-146.5	66.5	United States of America	0	1	1
Populus balsamifera	-146.5	67.5	United States of America	0	1	1
Populus balsamifera	-146.5	68.5	United States of America	0	1	1
Populus balsamifera	-146.5	69.5	United States of America	1	1	1
Populus balsamifera	-147.5	59.5	United States of America	0	1	1
Populus balsamifera	-147.5	60.5	United States of America	0	1	1
Populus balsamifera	-147.5	61.5	United States of America	1	1	1
Populus balsamifera	-147.5	62.5	United States of America	0	1	1
Populus balsamifera	-147.5	63.5	United States of America	1	1	1
Populus balsamifera	-147.5	64.5	United States of America	1	1	1
Populus balsamifera	-147.5	65.5	United States of America	1	1	1
Populus balsamifera	-147.5	66.5	United States of America	0	1	1
Populus balsamifera	-147.5	67.5	United States of America	0	1	1
Populus balsamifera	-147.5	68.5	United States of America	0	1	1
Populus balsamifera	-147.5	69.5	United States of America	0	1	1
Populus balsamifera	-148.5	59.5	United States of America	0	1	1
Populus balsamifera	-148.5	60.5	United States of America	1	1	1
Populus balsamifera	-148.5	61.5	United States of America	1	1	1
Populus balsamifera	-148.5	62.5	United States of America	0	1	1
Populus balsamifera	-148.5	63.5	United States of America	1	1	1
Populus balsamifera	-148.5	64.5	United States of America	1	1	1
Populus balsamifera	-148.5	65.5	United States of America	1	1	1
Populus balsamifera	-148.5	66.5	United States of America	0	1	1
Populus balsamifera	-148.5	67.5	United States of America	0	1	1
Populus balsamifera	-148.5	68.5	United States of America	1	1	1
Populus balsamifera	-148.5	69.5	United States of America	0	1	1
Populus balsamifera	-149.5	59.5	United States of America	0	1	1
Populus balsamifera	-149.5	60.5	United States of America	1	1	1
Populus balsamifera	-149.5	61.5	United States of America	1	1	1
Populus balsamifera	-149.5	62.5	United States of America	0	1	1
Populus balsamifera	-149.5	63.5	United States of America	1	1	1
Populus balsamifera	-149.5	64.5	United States of America	0	1	1
Populus balsamifera	-149.5	65.5	United States of America	0	1	1
Populus balsamifera	-149.5	66.5	United States of America	0	1	1
Populus balsamifera	-149.5	67.5	United States of America	0	1	1
Populus balsamifera	-149.5	68.5	United States of America	1	1	1
Populus balsamifera	-149.5	69.5	United States of America	0	1	1
Populus balsamifera	-150.5	59.5	United States of America	1	1	1
Populus balsamifera	-150.5	60.5	United States of America	1	1	1
Populus balsamifera	-150.5	61.5	United States of America	0	1	1
Populus balsamifera	-150.5	62.5	United States of America	0	1	1
Populus balsamifera	-150.5	63.5	United States of America	1	1	1
Populus balsamifera	-150.5	64.5	United States of America	0	1	1
Populus balsamifera	-150.5	65.5	United States of America	0	1	1
Populus balsamifera	-150.5	66.5	United States of America	0	1	1
Populus balsamifera	-150.5	67.5	United States of America	1	1	1
Populus balsamifera	-150.5	68.5	United States of America	0	1	1
Populus balsamifera	-151.5	58.5	United States of America	0	0	1
Populus balsamifera	-151.5	59.5	United States of America	1	1	1
Populus balsamifera	-151.5	60.5	United States of America	1	1	1
Populus balsamifera	-151.5	61.5	United States of America	0	1	1
Populus balsamifera	-151.5	62.5	United States of America	0	1	1
Populus balsamifera	-151.5	63.5	United States of America	1	1	1
Populus balsamifera	-151.5	64.5	United States of America	0	1	1
Populus balsamifera	-151.5	65.5	United States of America	0	1	1
Populus balsamifera	-151.5	66.5	United States of America	0	1	1
Populus balsamifera	-151.5	67.5	United States of America	0	1	1
Populus balsamifera	-151.5	68.5	United States of America	0	1	1
Populus balsamifera	-152.5	57.5	United States of America	1	1	1
Populus balsamifera	-152.5	58.5	United States of America	1	1	1
Populus balsamifera	-152.5	59.5	United States of America	0	1	1
Populus balsamifera	-152.5	60.5	United States of America	0	1	1
Populus balsamifera	-152.5	61.5	United States of America	0	1	1
Populus balsamifera	-152.5	62.5	United States of America	1	1	1
Populus balsamifera	-152.5	63.5	United States of America	0	1	1
Populus balsamifera	-152.5	64.5	United States of America	0	1	1
Populus balsamifera	-152.5	65.5	United States of America	1	1	1
Populus balsamifera	-152.5	66.5	United States of America	0	1	1
Populus balsamifera	-152.5	67.5	United States of America	0	1	1
Populus balsamifera	-152.5	68.5	United States of America	1	1	1
Populus balsamifera	-152.5	69.5	United States of America	0	0	1
Populus balsamifera	-153.5	56.5	United States of America	0	0	1
Populus balsamifera	-153.5	57.5	United States of America	1	1	1
Populus balsamifera	-153.5	58.5	United States of America	1	1	1
Populus balsamifera	-153.5	59.5	United States of America	1	1	1
Populus balsamifera	-153.5	60.5	United States of America	1	1	1
Populus balsamifera	-153.5	61.5	United States of America	0	1	1
Populus balsamifera	-153.5	62.5	United States of America	1	1	1
Populus balsamifera	-153.5	63.5	United States of America	0	1	1
Populus balsamifera	-153.5	64.5	United States of America	0	1	1
Populus balsamifera	-153.5	65.5	United States of America	0	1	1
Populus balsamifera	-153.5	66.5	United States of America	0	1	1
Populus balsamifera	-153.5	67.5	United States of America	1	1	1
Populus balsamifera	-153.5	68.5	United States of America	0	1	1
Populus balsamifera	-153.5	69.5	United States of America	0	0	1
Populus balsamifera	-154.5	56.5	United States of America	0	0	1
Populus balsamifera	-154.5	57.5	United States of America	1	0	1
Populus balsamifera	-154.5	58.5	United States of America	0	1	1
Populus balsamifera	-154.5	59.5	United States of America	1	1	1
Populus balsamifera	-154.5	60.5	United States of America	0	1	1
Populus balsamifera	-154.5	61.5	United States of America	1	1	1
Populus balsamifera	-154.5	62.5	United States of America	0	1	1
Populus balsamifera	-154.5	63.5	United States of America	0	1	1
Populus balsamifera	-154.5	64.5	United States of America	0	1	1
Populus balsamifera	-154.5	65.5	United States of America	0	1	1
Populus balsamifera	-154.5	66.5	United States of America	0	1	1
Populus balsamifera	-154.5	67.5	United States of America	1	1	1
Populus balsamifera	-154.5	68.5	United States of America	1	1	1
Populus balsamifera	-154.5	69.5	United States of America	0	0	1
Populus balsamifera	-155.5	57.5	United States of America	0	1	1
Populus balsamifera	-155.5	58.5	United States of America	1	1	1
Populus balsamifera	-155.5	59.5	United States of America	1	1	1
Populus balsamifera	-155.5	60.5	United States of America	0	1	1
Populus balsamifera	-155.5	61.5	United States of America	0	1	1
Populus balsamifera	-155.5	62.5	United States of America	1	1	1
Populus balsamifera	-155.5	63.5	United States of America	0	1	1
Populus balsamifera	-155.5	64.5	United States of America	0	1	1
Populus balsamifera	-155.5	65.5	United States of America	0	1	1
Populus balsamifera	-155.5	66.5	United States of America	1	1	1
Populus balsamifera	-155.5	67.5	United States of America	1	1	1
Populus balsamifera	-155.5	68.5	United States of America	0	1	1
Populus balsamifera	-155.5	69.5	United States of America	0	1	1
Populus balsamifera	-156.5	56.5	United States of America	0	0	1
Populus balsamifera	-156.5	57.5	United States of America	0	1	1
Populus balsamifera	-156.5	58.5	United States of America	1	1	1
Populus balsamifera	-156.5	59.5	United States of America	1	1	1
Populus balsamifera	-156.5	60.5	United States of America	0	1	1
Populus balsamifera	-156.5	61.5	United States of America	0	1	1
Populus balsamifera	-156.5	62.5	United States of America	1	1	1
Populus balsamifera	-156.5	63.5	United States of America	0	1	1
Populus balsamifera	-156.5	64.5	United States of America	1	1	1
Populus balsamifera	-156.5	65.5	United States of America	0	1	1
Populus balsamifera	-156.5	66.5	United States of America	0	1	1
Populus balsamifera	-156.5	67.5	United States of America	0	1	1
Populus balsamifera	-156.5	68.5	United States of America	0	1	1
Populus balsamifera	-156.5	69.5	United States of America	0	0	1
Populus balsamifera	-157.5	56.5	United States of America	0	0	1
Populus balsamifera	-157.5	57.5	United States of America	0	1	1
Populus balsamifera	-157.5	58.5	United States of America	0	1	1
Populus balsamifera	-157.5	59.5	United States of America	0	1	1
Populus balsamifera	-157.5	60.5	United States of America	0	1	1
Populus balsamifera	-157.5	61.5	United States of America	0	1	1
Populus balsamifera	-157.5	62.5	United States of America	0	1	1
Populus balsamifera	-157.5	63.5	United States of America	0	1	1
Populus balsamifera	-157.5	64.5	United States of America	0	1	1
Populus balsamifera	-157.5	65.5	United States of America	0	1	1
Populus balsamifera	-157.5	66.5	United States of America	0	1	1
Populus balsamifera	-157.5	67.5	United States of America	1	1	1
Populus balsamifera	-157.5	68.5	United States of America	0	1	1
Populus balsamifera	-157.5	69.5	United States of America	0	0	1
Populus balsamifera	-158.5	55.5	United States of America	0	0	1
Populus balsamifera	-158.5	56.5	United States of America	0	0	1
Populus balsamifera	-158.5	57.5	United States of America	0	0	1
Populus balsamifera	-158.5	58.5	United States of America	0	1	1
Populus balsamifera	-158.5	59.5	United States of America	1	1	1
Populus balsamifera	-158.5	60.5	United States of America	0	1	1
Populus balsamifera	-158.5	61.5	United States of America	0	1	1
Populus balsamifera	-158.5	62.5	United States of America	0	1	1
Populus balsamifera	-158.5	63.5	United States of America	0	1	1
Populus balsamifera	-158.5	64.5	United States of America	1	1	1
Populus balsamifera	-158.5	65.5	United States of America	0	1	1
Populus balsamifera	-158.5	66.5	United States of America	0	1	1
Populus balsamifera	-158.5	67.5	United States of America	1	1	1
Populus balsamifera	-158.5	68.5	United States of America	0	1	1
Populus balsamifera	-158.5	69.5	United States of America	0	0	1
Populus balsamifera	-159.5	55.5	United States of America	0	0	1
Populus balsamifera	-159.5	56.5	United States of America	0	1	1
Populus balsamifera	-159.5	58.5	United States of America	0	1	1
Populus balsamifera	-159.5	59.5	United States of America	1	1	1
Populus balsamifera	-159.5	60.5	United States of America	1	1	1
Populus balsamifera	-159.5	61.5	United States of America	1	1	1
Populus balsamifera	-159.5	62.5	United States of America	1	1	1
Populus balsamifera	-159.5	63.5	United States of America	0	1	1
Populus balsamifera	-159.5	64.5	United States of America	0	1	1
Populus balsamifera	-159.5	65.5	United States of America	0	1	1
Populus balsamifera	-159.5	66.5	United States of America	0	1	1
Populus balsamifera	-159.5	67.5	United States of America	1	1	1
Populus balsamifera	-159.5	68.5	United States of America	1	1	1
Populus balsamifera	-159.5	69.5	United States of America	0	1	1
Populus balsamifera	-160.5	54.5	United States of America	0	0	1
Populus balsamifera	-160.5	55.5	United States of America	0	0	1
Populus balsamifera	-160.5	56.5	United States of America	0	0	1
Populus balsamifera	-160.5	58.5	United States of America	0	1	1
Populus balsamifera	-160.5	59.5	United States of America	0	1	1
Populus balsamifera	-160.5	60.5	United States of America	0	1	1
Populus balsamifera	-160.5	61.5	United States of America	1	1	1
Populus balsamifera	-160.5	62.5	United States of America	0	1	1
Populus balsamifera	-160.5	63.5	United States of America	0	1	1
Populus balsamifera	-160.5	64.5	United States of America	0	1	1
Populus balsamifera	-160.5	65.5	United States of America	0	1	1
Populus balsamifera	-160.5	66.5	United States of America	1	1	1
Populus balsamifera	-160.5	67.5	United States of America	0	1	1
Populus balsamifera	-160.5	68.5	United States of America	0	1	1
Populus balsamifera	-160.5	69.5	United States of America	0	1	1
Populus balsamifera	-161.5	55.5	United States of America	0	0	1
Populus balsamifera	-161.5	58.5	United States of America	0	0	1
Populus balsamifera	-161.5	59.5	United States of America	0	1	1
Populus balsamifera	-161.5	60.5	United States of America	1	1	1
Populus balsamifera	-161.5	61.5	United States of America	0	1	1
Populus balsamifera	-161.5	62.5	United States of America	0	1	1
Populus balsamifera	-161.5	63.5	United States of America	0	1	1
Populus balsamifera	-161.5	64.5	United States of America	0	1	1
Populus balsamifera	-161.5	65.5	United States of America	0	1	1
Populus balsamifera	-161.5	66.5	United States of America	0	1	1
Populus balsamifera	-161.5	67.5	United States of America	1	1	1
Populus balsamifera	-161.5	68.5	United States of America	0	1	1
Populus balsamifera	-161.5	69.5	United States of America	0	1	1
Populus balsamifera	-162.5	54.5	United States of America	0	0	1
Populus balsamifera	-162.5	55.5	United States of America	0	0	1
Populus balsamifera	-162.5	58.5	United States of America	1	0	1
Populus balsamifera	-162.5	59.5	United States of America	0	0	1
Populus balsamifera	-162.5	60.5	United States of America	0	0	1
Populus balsamifera	-162.5	61.5	United States of America	0	1	1
Populus balsamifera	-162.5	62.5	United States of America	0	1	1
Populus balsamifera	-162.5	63.5	United States of America	0	1	1
Populus balsamifera	-162.5	64.5	United States of America	0	1	1
Populus balsamifera	-162.5	65.5	United States of America	0	1	1
Populus balsamifera	-162.5	66.5	United States of America	0	1	1
Populus balsamifera	-162.5	67.5	United States of America	1	1	1
Populus balsamifera	-162.5	68.5	United States of America	0	1	1
Populus balsamifera	-162.5	69.5	United States of America	0	1	1
Populus balsamifera	-163.5	54.5	United States of America	0	0	1
Populus balsamifera	-163.5	55.5	United States of America	0	0	1
Populus balsamifera	-163.5	59.5	United States of America	0	0	1
Populus balsamifera	-163.5	60.5	United States of America	0	0	1
Populus balsamifera	-163.5	61.5	United States of America	0	1	1
Populus balsamifera	-163.5	62.5	United States of America	1	1	1
Populus balsamifera	-163.5	63.5	United States of America	0	1	1
Populus balsamifera	-163.5	64.5	United States of America	1	1	1
Populus balsamifera	-163.5	65.5	United States of America	1	1	1
Populus balsamifera	-163.5	66.5	United States of America	0	1	1
Populus balsamifera	-163.5	67.5	United States of America	1	1	1
Populus balsamifera	-163.5	68.5	United States of America	0	1	1
Populus balsamifera	-163.5	69.5	United States of America	0	1	1
Populus balsamifera	-164.5	54.5	United States of America	0	0	1
Populus balsamifera	-164.5	59.5	United States of America	0	0	1
Populus balsamifera	-164.5	60.5	United States of America	0	0	1
Populus balsamifera	-164.5	61.5	United States of America	0	1	1
Populus balsamifera	-164.5	62.5	United States of America	1	1	1
Populus balsamifera	-164.5	63.5	United States of America	0	0	1
Populus balsamifera	-164.5	64.5	United States of America	0	1	1
Populus balsamifera	-164.5	65.5	United States of America	1	1	1
Populus balsamifera	-164.5	66.5	United States of America	0	1	1
Populus balsamifera	-164.5	67.5	United States of America	0	1	1
Populus balsamifera	-164.5	68.5	United States of America	0	1	1
Populus balsamifera	-165.5	54.5	United States of America	0	0	1
Populus balsamifera	-165.5	60.5	United States of America	0	0	1
Populus balsamifera	-165.5	61.5	United States of America	0	0	1
Populus balsamifera	-165.5	62.5	United States of America	0	0	1
Populus balsamifera	-165.5	64.5	United States of America	1	1	1
Populus balsamifera	-165.5	65.5	United States of America	0	1	1
Populus balsamifera	-165.5	66.5	United States of America	0	1	1
Populus balsamifera	-165.5	68.5	United States of America	0	0	1
Populus balsamifera	-166.5	53.5	United States of America	0	0	1
Populus balsamifera	-166.5	54.5	United States of America	0	0	1
Populus balsamifera	-166.5	64.5	United States of America	0	0	1
Populus balsamifera	-166.5	65.5	United States of America	0	1	1
Populus balsamifera	-166.5	66.5	United States of America	0	0	1
Populus balsamifera	-166.5	68.5	United States of America	0	0	1
Populus balsamifera	-167.5	53.5	United States of America	0	0	1
Populus balsamifera	-167.5	65.5	United States of America	0	0	1
Populus balsamifera	-168.5	53.5	United States of America	0	0	1
Populus balsamifera	-169.5	52.5	United States of America	0	0	1
Populus balsamifera	-170.5	63.5	United States of America	0	0	1
Populus balsamifera	-171.5	52.5	United States of America	0	0	1
Populus balsamifera	-171.5	63.5	United States of America	0	0	1
Populus balsamifera	-52.5	46.5	Canada	0	0	1
Populus balsamifera	-52.5	47.5	Canada	0	0	1
Populus balsamifera	-52.5	48.5	Canada	0	0	1
Populus balsamifera	-53.5	46.5	Canada	0	0	1
Populus balsamifera	-53.5	47.5	Canada	0	0	1
Populus balsamifera	-53.5	48.5	Canada	0	0	1
Populus balsamifera	-53.5	49.5	Canada	0	1	1
Populus balsamifera	-54.5	47.5	Canada	0	0	1
Populus balsamifera	-54.5	48.5	Canada	0	1	1
Populus balsamifera	-54.5	49.5	Canada	0	0	1
Populus balsamifera	-55.5	47.5	Canada	0	0	1
Populus balsamifera	-55.5	48.5	Canada	0	1	1
Populus balsamifera	-55.5	49.5	Canada	0	1	1
Populus balsamifera	-55.5	50.5	Canada	0	1	1
Populus balsamifera	-55.5	51.5	Canada	0	1	1
Populus balsamifera	-55.5	52.5	Canada	0	1	1
Populus balsamifera	-55.5	53.5	Canada	0	0	1
Populus balsamifera	-56.5	47.5	Saint Pierre and Miquelon	0	0	1
Populus balsamifera	-56.5	48.5	Canada	0	1	1
Populus balsamifera	-56.5	49.5	Canada	0	1	1
Populus balsamifera	-56.5	50.5	Canada	0	1	1
Populus balsamifera	-56.5	51.5	Canada	0	0	1
Populus balsamifera	-56.5	52.5	Canada	0	0	1
Populus balsamifera	-56.5	53.5	Canada	0	0	1
Populus balsamifera	-57.5	47.5	Canada	0	1	1
Populus balsamifera	-57.5	48.5	Canada	0	1	1
Populus balsamifera	-57.5	49.5	Canada	1	1	1
Populus balsamifera	-57.5	50.5	Canada	0	1	1
Populus balsamifera	-57.5	51.5	Canada	0	1	1
Populus balsamifera	-57.5	52.5	Canada	0	0	1
Populus balsamifera	-57.5	53.5	Canada	0	0	1
Populus balsamifera	-57.5	54.5	Canada	0	0	1
Populus balsamifera	-58.5	47.5	Canada	0	1	1
Populus balsamifera	-58.5	48.5	Canada	0	1	1
Populus balsamifera	-58.5	49.5	Canada	0	1	1
Populus balsamifera	-58.5	50.5	Canada	0	1	1
Populus balsamifera	-58.5	51.5	Canada	1	1	1
Populus balsamifera	-58.5	52.5	Canada	0	0	1
Populus balsamifera	-58.5	53.5	Canada	0	0	1
Populus balsamifera	-58.5	54.5	Canada	0	0	1
Populus balsamifera	-58.5	55.5	Canada	0	0	1
Populus balsamifera	-59.5	45.5	Canada	1	1	1
Populus balsamifera	-59.5	46.5	Canada	0	1	1
Populus balsamifera	-59.5	47.5	Canada	0	0	1
Populus balsamifera	-59.5	48.5	Canada	0	1	1
Populus balsamifera	-59.5	50.5	Canada	0	1	1
Populus balsamifera	-59.5	51.5	Canada	0	0	1
Populus balsamifera	-59.5	52.5	Canada	0	0	1
Populus balsamifera	-59.5	53.5	Canada	0	0	1
Populus balsamifera	-59.5	54.5	Canada	0	0	1
Populus balsamifera	-59.5	55.5	Canada	0	0	1
Populus balsamifera	-60.5	45.5	Canada	1	1	1
Populus balsamifera	-60.5	46.5	Canada	1	1	1
Populus balsamifera	-60.5	47.5	Canada	0	0	1
Populus balsamifera	-60.5	50.5	Canada	0	1	1
Populus balsamifera	-60.5	51.5	Canada	0	0	1
Populus balsamifera	-60.5	52.5	Canada	0	0	1
Populus balsamifera	-60.5	53.5	Canada	1	1	1
Populus balsamifera	-60.5	54.5	Canada	0	0	1
Populus balsamifera	-60.5	55.5	Canada	0	0	1
Populus balsamifera	-61.5	44.5	Canada	0	0	1
Populus balsamifera	-61.5	45.5	Canada	1	1	1
Populus balsamifera	-61.5	46.5	Canada	1	1	1
Populus balsamifera	-61.5	47.5	Canada	0	0	1
Populus balsamifera	-61.5	49.5	Canada	0	1	1
Populus balsamifera	-61.5	50.5	Canada	1	1	1
Populus balsamifera	-61.5	51.5	Canada	0	0	1
Populus balsamifera	-61.5	52.5	Canada	0	0	1
Populus balsamifera	-61.5	53.5	Canada	0	0	1
Populus balsamifera	-61.5	54.5	Canada	0	0	1
Populus balsamifera	-61.5	55.5	Canada	0	1	1
Populus balsamifera	-61.5	56.5	Canada	0	0	1
Populus balsamifera	-61.5	57.5	Canada	0	0	1
Populus balsamifera	-62.5	44.5	Canada	0	1	1
Populus balsamifera	-62.5	45.5	Canada	1	1	1
Populus balsamifera	-62.5	46.5	Canada	0	1	1
Populus balsamifera	-62.5	47.5	Canada	0	0	1
Populus balsamifera	-62.5	49.5	Canada	0	1	1
Populus balsamifera	-62.5	50.5	Canada	0	1	1
Populus balsamifera	-62.5	51.5	Canada	0	0	1
Populus balsamifera	-62.5	52.5	Canada	0	0	1
Populus balsamifera	-62.5	53.5	Canada	0	0	1
Populus balsamifera	-62.5	54.5	Canada	0	0	1
Populus balsamifera	-62.5	55.5	Canada	0	0	1
Populus balsamifera	-62.5	56.5	Canada	0	0	1
Populus balsamifera	-62.5	57.5	Canada	0	0	1
Populus balsamifera	-62.5	58.5	Canada	1	0	1
Populus balsamifera	-63.5	44.5	Canada	1	1	1
Populus balsamifera	-63.5	45.5	Canada	1	1	1
Populus balsamifera	-63.5	46.5	Canada	0	1	1
Populus balsamifera	-63.5	47.5	Canada	0	1	1
Populus balsamifera	-63.5	49.5	Canada	1	1	1
Populus balsamifera	-63.5	50.5	Canada	1	1	1
Populus balsamifera	-63.5	51.5	Canada	0	0	1
Populus balsamifera	-63.5	52.5	Canada	0	0	1
Populus balsamifera	-63.5	53.5	Canada	0	1	1
Populus balsamifera	-63.5	54.5	Canada	0	0	1
Populus balsamifera	-63.5	55.5	Canada	0	0	1
Populus balsamifera	-63.5	56.5	Canada	0	0	1
Populus balsamifera	-64.5	43.5	Canada	0	1	1
Populus balsamifera	-64.5	44.5	Canada	0	1	1
Populus balsamifera	-64.5	45.5	Canada	1	1	1
Populus balsamifera	-64.5	46.5	Canada	1	1	1
Populus balsamifera	-64.5	47.5	Canada	0	1	1
Populus balsamifera	-64.5	48.5	Canada	1	1	1
Populus balsamifera	-64.5	49.5	Canada	0	1	1
Populus balsamifera	-64.5	50.5	Canada	1	1	1
Populus balsamifera	-64.5	51.5	Canada	0	0	1
Populus balsamifera	-64.5	52.5	Canada	0	1	1
Populus balsamifera	-64.5	53.5	Canada	0	1	1
Populus balsamifera	-64.5	54.5	Canada	0	0	1
Populus balsamifera	-64.5	55.5	Canada	0	0	1
Populus balsamifera	-64.5	56.5	Canada	0	0	1
Populus balsamifera	-65.5	43.5	Canada	0	1	1
Populus balsamifera	-65.5	44.5	Canada	0	1	1
Populus balsamifera	-65.5	45.5	Canada	0	1	1
Populus balsamifera	-65.5	46.5	Canada	0	1	1
Populus balsamifera	-65.5	47.5	Canada	0	1	1
Populus balsamifera	-65.5	48.5	Canada	1	1	1
Populus balsamifera	-65.5	49.5	Canada	1	1	1
Populus balsamifera	-65.5	50.5	Canada	0	1	1
Populus balsamifera	-65.5	51.5	Canada	0	0	1
Populus balsamifera	-65.5	52.5	Canada	1	1	1
Populus balsamifera	-65.5	53.5	Canada	0	1	1
Populus balsamifera	-65.5	54.5	Canada	0	1	1
Populus balsamifera	-65.5	55.5	Canada	0	0	1
Populus balsamifera	-65.5	56.5	Canada	0	0	1
Populus balsamifera	-65.5	57.5	Canada	0	0	1
Populus balsamifera	-65.5	58.5	Canada	0	0	1
Populus balsamifera	-65.5	59.5	Canada	0	0	1
Populus balsamifera	-66.5	43.5	Canada	0	1	1
Populus balsamifera	-66.5	44.5	United States of America	1	1	1
Populus balsamifera	-66.5	45.5	United States of America	1	1	1
Populus balsamifera	-66.5	46.5	Canada	0	1	1
Populus balsamifera	-66.5	47.5	Canada	1	1	1
Populus balsamifera	-66.5	48.5	Canada	1	1	1
Populus balsamifera	-66.5	49.5	Canada	0	1	1
Populus balsamifera	-66.5	50.5	Canada	0	1	1
Populus balsamifera	-66.5	51.5	Canada	0	0	1
Populus balsamifera	-66.5	52.5	Canada	1	1	1
Populus balsamifera	-66.5	53.5	Canada	0	1	1
Populus balsamifera	-66.5	54.5	Canada	0	1	1
Populus balsamifera	-66.5	55.5	Canada	0	0	1
Populus balsamifera	-66.5	56.5	Canada	0	0	1
Populus balsamifera	-66.5	57.5	Canada	0	0	1
Populus balsamifera	-66.5	58.5	Canada	0	1	1
Populus balsamifera	-67.5	44.5	United States of America	1	1	1
Populus balsamifera	-67.5	45.5	United States of America	1	1	1
Populus balsamifera	-67.5	46.5	United States of America	1	1	1
Populus balsamifera	-67.5	47.5	United States of America	1	1	1
Populus balsamifera	-67.5	48.5	Canada	0	1	1
Populus balsamifera	-67.5	49.5	Canada	0	1	1
Populus balsamifera	-67.5	50.5	Canada	0	1	1
Populus balsamifera	-67.5	51.5	Canada	0	0	1
Populus balsamifera	-67.5	52.5	Canada	0	1	1
Populus balsamifera	-67.5	53.5	Canada	0	1	1
Populus balsamifera	-67.5	54.5	Canada	0	1	1
Populus balsamifera	-67.5	55.5	Canada	0	1	1
Populus balsamifera	-67.5	56.5	Canada	0	0	1
Populus balsamifera	-67.5	57.5	Canada	0	0	1
Populus balsamifera	-67.5	58.5	Canada	0	1	1
Populus balsamifera	-68.5	44.5	United States of America	1	1	1
Populus balsamifera	-68.5	45.5	United States of America	1	1	1
Populus balsamifera	-68.5	46.5	United States of America	1	1	1
Populus balsamifera	-68.5	47.5	United States of America	1	1	1
Populus balsamifera	-68.5	48.5	Canada	1	1	1
Populus balsamifera	-68.5	49.5	Canada	0	1	1
Populus balsamifera	-68.5	50.5	Canada	0	1	1
Populus balsamifera	-68.5	51.5	Canada	0	1	1
Populus balsamifera	-68.5	52.5	Canada	0	0	1
Populus balsamifera	-68.5	53.5	Canada	0	1	1
Populus balsamifera	-68.5	54.5	Canada	0	1	1
Populus balsamifera	-68.5	55.5	Canada	0	1	1
Populus balsamifera	-68.5	56.5	Canada	0	1	1
Populus balsamifera	-68.5	57.5	Canada	0	1	1
Populus balsamifera	-68.5	58.5	Canada	0	0	1
Populus balsamifera	-69.5	41.5	United States of America	0	0	1
Populus balsamifera	-69.5	43.5	United States of America	0	1	1
Populus balsamifera	-69.5	44.5	United States of America	1	1	1
Populus balsamifera	-69.5	45.5	United States of America	1	1	1
Populus balsamifera	-69.5	46.5	United States of America	1	1	1
Populus balsamifera	-69.5	47.5	United States of America	1	1	1
Populus balsamifera	-69.5	48.5	Canada	1	1	1
Populus balsamifera	-69.5	49.5	Canada	0	1	1
Populus balsamifera	-69.5	50.5	Canada	0	1	1
Populus balsamifera	-69.5	51.5	Canada	0	0	1
Populus balsamifera	-69.5	52.5	Canada	0	0	1
Populus balsamifera	-69.5	53.5	Canada	0	1	1
Populus balsamifera	-69.5	54.5	Canada	0	1	1
Populus balsamifera	-69.5	55.5	Canada	0	1	1
Populus balsamifera	-69.5	56.5	Canada	0	1	1
Populus balsamifera	-69.5	57.5	Canada	0	1	1
Populus balsamifera	-69.5	58.5	Canada	0	0	1
Populus balsamifera	-69.5	59.5	Canada	0	0	1
Populus balsamifera	-70.5	41.5	United States of America	0	1	1
Populus balsamifera	-70.5	42.5	United States of America	0	1	1
Populus balsamifera	-70.5	43.5	United States of America	0	1	1
Populus balsamifera	-70.5	44.5	United States of America	1	1	1
Populus balsamifera	-70.5	45.5	United States of America	1	1	1
Populus balsamifera	-70.5	46.5	United States of America	1	1	1
Populus balsamifera	-70.5	47.5	Canada	0	1	1
Populus balsamifera	-70.5	48.5	Canada	1	1	1
Populus balsamifera	-70.5	49.5	Canada	0	1	1
Populus balsamifera	-70.5	50.5	Canada	0	0	1
Populus balsamifera	-70.5	51.5	Canada	0	0	1
Populus balsamifera	-70.5	52.5	Canada	1	1	1
Populus balsamifera	-70.5	53.5	Canada	0	1	1
Populus balsamifera	-70.5	54.5	Canada	0	1	1
Populus balsamifera	-70.5	55.5	Canada	0	1	1
Populus balsamifera	-70.5	56.5	Canada	0	0	1
Populus balsamifera	-70.5	57.5	Canada	0	0	1
Populus balsamifera	-70.5	58.5	Canada	0	0	1
Populus balsamifera	-71.5	41.5	United States of America	1	1	1
Populus balsamifera	-71.5	42.5	United States of America	0	1	1
Populus balsamifera	-71.5	43.5	United States of America	1	1	1
Populus balsamifera	-71.5	44.5	United States of America	1	1	1
Populus balsamifera	-71.5	45.5	United States of America	1	1	1
Populus balsamifera	-71.5	46.5	Canada	1	1	1
Populus balsamifera	-71.5	47.5	Canada	0	1	1
Populus balsamifera	-71.5	48.5	Canada	0	1	1
Populus balsamifera	-71.5	49.5	Canada	0	1	1
Populus balsamifera	-71.5	50.5	Canada	0	1	1
Populus balsamifera	-71.5	51.5	Canada	0	0	1
Populus balsamifera	-71.5	52.5	Canada	0	1	1
Populus balsamifera	-71.5	53.5	Canada	0	1	1
Populus balsamifera	-71.5	54.5	Canada	0	1	1
Populus balsamifera	-71.5	55.5	Canada	0	0	1
Populus balsamifera	-71.5	56.5	Canada	0	0	1
Populus balsamifera	-71.5	57.5	Canada	0	0	1
Populus balsamifera	-72.5	40.5	United States of America	0	1	1
Populus balsamifera	-72.5	41.5	United States of America	1	1	1
Populus balsamifera	-72.5	42.5	United States of America	1	1	1
Populus balsamifera	-72.5	43.5	United States of America	1	1	1
Populus balsamifera	-72.5	44.5	United States of America	1	1	1
Populus balsamifera	-72.5	45.5	United States of America	1	1	1
Populus balsamifera	-72.5	46.5	Canada	0	1	1
Populus balsamifera	-72.5	47.5	Canada	0	1	1
Populus balsamifera	-72.5	48.5	Canada	0	1	1
Populus balsamifera	-72.5	49.5	Canada	0	1	1
Populus balsamifera	-72.5	50.5	Canada	0	1	1
Populus balsamifera	-72.5	51.5	Canada	0	1	1
Populus balsamifera	-72.5	52.5	Canada	0	1	1
Populus balsamifera	-72.5	53.5	Canada	0	1	1
Populus balsamifera	-72.5	54.5	Canada	0	1	1
Populus balsamifera	-72.5	55.5	Canada	0	0	1
Populus balsamifera	-72.5	56.5	Canada	0	0	1
Populus balsamifera	-73.5	40.5	United States of America	0	1	1
Populus balsamifera	-73.5	41.5	United States of America	1	1	1
Populus balsamifera	-73.5	42.5	United States of America	1	1	1
Populus balsamifera	-73.5	43.5	United States of America	1	1	1
Populus balsamifera	-73.5	44.5	United States of America	1	1	1
Populus balsamifera	-73.5	45.5	United States of America	1	1	1
Populus balsamifera	-73.5	46.5	Canada	0	1	1
Populus balsamifera	-73.5	47.5	Canada	0	1	1
Populus balsamifera	-73.5	48.5	Canada	0	1	1
Populus balsamifera	-73.5	49.5	Canada	0	1	1
Populus balsamifera	-73.5	50.5	Canada	1	1	1
Populus balsamifera	-73.5	51.5	Canada	0	1	1
Populus balsamifera	-73.5	52.5	Canada	0	1	1
Populus balsamifera	-73.5	53.5	Canada	0	1	1
Populus balsamifera	-73.5	54.5	Canada	1	1	1
Populus balsamifera	-73.5	55.5	Canada	0	0	1
Populus balsamifera	-73.5	56.5	Canada	0	0	1
Populus balsamifera	-74.5	38.5	United States of America	0	1	1
Populus balsamifera	-74.5	39.5	United States of America	0	1	1
Populus balsamifera	-74.5	40.5	United States of America	0	1	1
Populus balsamifera	-74.5	41.5	United States of America	0	1	1
Populus balsamifera	-74.5	42.5	United States of America	0	1	1
Populus balsamifera	-74.5	43.5	United States of America	1	1	1
Populus balsamifera	-74.5	44.5	United States of America	1	1	1
Populus balsamifera	-74.5	45.5	United States of America	1	1	1
Populus balsamifera	-74.5	46.5	Canada	0	1	1
Populus balsamifera	-74.5	47.5	Canada	0	1	1
Populus balsamifera	-74.5	48.5	Canada	0	1	1
Populus balsamifera	-74.5	49.5	Canada	1	1	1
Populus balsamifera	-74.5	50.5	Canada	0	1	1
Populus balsamifera	-74.5	51.5	Canada	0	1	1
Populus balsamifera	-74.5	52.5	Canada	0	1	1
Populus balsamifera	-74.5	53.5	Canada	0	1	1
Populus balsamifera	-74.5	54.5	Canada	0	1	1
Populus balsamifera	-74.5	55.5	Canada	0	0	1
Populus balsamifera	-74.5	56.5	Canada	0	0	1
Populus balsamifera	-74.5	62.5	Canada	0	0	1
Populus balsamifera	-75.5	35.5	United States of America	0	1	1
Populus balsamifera	-75.5	36.5	United States of America	0	1	1
Populus balsamifera	-75.5	37.5	United States of America	0	1	1
Populus balsamifera	-75.5	38.5	United States of America	0	1	1
Populus balsamifera	-75.5	39.5	United States of America	0	1	1
Populus balsamifera	-75.5	40.5	United States of America	0	1	1
Populus balsamifera	-75.5	41.5	United States of America	0	1	1
Populus balsamifera	-75.5	42.5	United States of America	0	1	1
Populus balsamifera	-75.5	43.5	United States of America	0	1	1
Populus balsamifera	-75.5	44.5	United States of America	1	1	1
Populus balsamifera	-75.5	45.5	Canada	1	1	1
Populus balsamifera	-75.5	46.5	Canada	1	1	1
Populus balsamifera	-75.5	47.5	Canada	0	1	1
Populus balsamifera	-75.5	48.5	Canada	0	1	1
Populus balsamifera	-75.5	49.5	Canada	0	1	1
Populus balsamifera	-75.5	50.5	Canada	0	1	1
Populus balsamifera	-75.5	51.5	Canada	0	1	1
Populus balsamifera	-75.5	52.5	Canada	0	1	1
Populus balsamifera	-75.5	53.5	Canada	0	0	1
Populus balsamifera	-75.5	54.5	Canada	0	0	1
Populus balsamifera	-75.5	55.5	Canada	0	0	1
Populus balsamifera	-75.5	56.5	Canada	0	0	1
Populus balsamifera	-76.5	36.5	United States of America	0	1	1
Populus balsamifera	-76.5	37.5	United States of America	0	1	1
Populus balsamifera	-76.5	38.5	United States of America	1	1	1
Populus balsamifera	-76.5	39.5	United States of America	0	1	1
Populus balsamifera	-76.5	40.5	United States of America	0	1	1
Populus balsamifera	-76.5	41.5	United States of America	1	1	1
Populus balsamifera	-76.5	42.5	United States of America	0	1	1
Populus balsamifera	-76.5	43.5	United States of America	0	1	1
Populus balsamifera	-76.5	44.5	United States of America	1	1	1
Populus balsamifera	-76.5	45.5	Canada	1	1	1
Populus balsamifera	-76.5	46.5	Canada	0	1	1
Populus balsamifera	-76.5	47.5	Canada	0	1	1
Populus balsamifera	-76.5	48.5	Canada	0	1	1
Populus balsamifera	-76.5	49.5	Canada	0	1	1
Populus balsamifera	-76.5	50.5	Canada	0	1	1
Populus balsamifera	-76.5	51.5	Canada	0	1	1
Populus balsamifera	-76.5	52.5	Canada	0	1	1
Populus balsamifera	-76.5	53.5	Canada	0	0	1
Populus balsamifera	-76.5	54.5	Canada	0	0	1
Populus balsamifera	-76.5	55.5	Canada	0	0	1
Populus balsamifera	-77.5	34.5	United States of America	0	0	1
Populus balsamifera	-77.5	35.5	United States of America	0	1	1
Populus balsamifera	-77.5	36.5	United States of America	0	1	1
Populus balsamifera	-77.5	37.5	United States of America	0	1	1
Populus balsamifera	-77.5	38.5	United States of America	1	1	1
Populus balsamifera	-77.5	39.5	United States of America	0	1	1
Populus balsamifera	-77.5	40.5	United States of America	0	1	1
Populus balsamifera	-77.5	41.5	United States of America	0	1	1
Populus balsamifera	-77.5	42.5	United States of America	0	1	1
Populus balsamifera	-77.5	43.5	United States of America	1	1	1
Populus balsamifera	-77.5	44.5	Canada	0	1	1
Populus balsamifera	-77.5	45.5	Canada	1	1	1
Populus balsamifera	-77.5	46.5	Canada	0	1	1
Populus balsamifera	-77.5	47.5	Canada	0	1	1
Populus balsamifera	-77.5	48.5	Canada	1	1	1
Populus balsamifera	-77.5	49.5	Canada	1	1	1
Populus balsamifera	-77.5	50.5	Canada	0	1	1
Populus balsamifera	-77.5	51.5	Canada	0	1	1
Populus balsamifera	-77.5	52.5	Canada	1	1	1
Populus balsamifera	-77.5	53.5	Canada	0	1	1
Populus balsamifera	-77.5	54.5	Canada	0	1	1
Populus balsamifera	-77.5	55.5	Canada	0	0	1
Populus balsamifera	-78.5	35.5	United States of America	0	1	1
Populus balsamifera	-78.5	36.5	United States of America	0	1	1
Populus balsamifera	-78.5	37.5	United States of America	0	1	1
Populus balsamifera	-78.5	38.5	United States of America	0	1	1
Populus balsamifera	-78.5	39.5	United States of America	0	1	1
Populus balsamifera	-78.5	40.5	United States of America	0	1	1
Populus balsamifera	-78.5	41.5	United States of America	1	1	1
Populus balsamifera	-78.5	42.5	United States of America	0	1	1
Populus balsamifera	-78.5	43.5	United States of America	0	1	1
Populus balsamifera	-78.5	44.5	Canada	1	1	1
Populus balsamifera	-78.5	45.5	Canada	1	1	1
Populus balsamifera	-78.5	46.5	Canada	0	1	1
Populus balsamifera	-78.5	47.5	Canada	0	1	1
Populus balsamifera	-78.5	48.5	Canada	1	1	1
Populus balsamifera	-78.5	49.5	Canada	1	1	1
Populus balsamifera	-78.5	50.5	Canada	0	1	1
Populus balsamifera	-78.5	51.5	Canada	1	1	1
Populus balsamifera	-78.5	52.5	Canada	1	1	1
Populus balsamifera	-78.5	53.5	Canada	0	1	1
Populus balsamifera	-78.5	54.5	Canada	0	0	1
Populus balsamifera	-79.5	33.5	United States of America	1	0	1
Populus balsamifera	-79.5	34.5	United States of America	1	1	1
Populus balsamifera	-79.5	35.5	United States of America	0	1	1
Populus balsamifera	-79.5	36.5	United States of America	0	1	1
Populus balsamifera	-79.5	37.5	United States of America	0	1	1
Populus balsamifera	-79.5	38.5	United States of America	0	1	1
Populus balsamifera	-79.5	39.5	United States of America	0	1	1
Populus balsamifera	-79.5	40.5	United States of America	1	1	1
Populus balsamifera	-79.5	41.5	United States of America	0	1	1
Populus balsamifera	-79.5	42.5	United States of America	0	1	1
Populus balsamifera	-79.5	43.5	United States of America	1	1	1
Populus balsamifera	-79.5	44.5	Canada	1	1	1
Populus balsamifera	-79.5	45.5	Canada	1	1	1
Populus balsamifera	-79.5	46.5	Canada	0	1	1
Populus balsamifera	-79.5	47.5	Canada	1	1	1
Populus balsamifera	-79.5	48.5	Canada	1	1	1
Populus balsamifera	-79.5	49.5	Canada	0	1	1
Populus balsamifera	-79.5	50.5	Canada	1	1	1
Populus balsamifera	-79.5	51.5	Canada	1	1	1
Populus balsamifera	-79.5	52.5	Canada	0	0	1
Populus balsamifera	-79.5	53.5	Canada	0	0	1
Populus balsamifera	-79.5	54.5	Canada	0	0	1
Populus balsamifera	-80.5	33.5	United States of America	1	1	1
Populus balsamifera	-80.5	34.5	United States of America	1	1	1
Populus balsamifera	-80.5	35.5	United States of America	0	1	1
Populus balsamifera	-80.5	36.5	United States of America	0	0	1
Populus balsamifera	-80.5	37.5	United States of America	0	1	1
Populus balsamifera	-80.5	38.5	United States of America	0	1	1
Populus balsamifera	-80.5	39.5	United States of America	0	1	1
Populus balsamifera	-80.5	40.5	United States of America	0	1	1
Populus balsamifera	-80.5	41.5	United States of America	1	1	1
Populus balsamifera	-80.5	42.5	United States of America	0	1	1
Populus balsamifera	-80.5	43.5	Canada	0	1	1
Populus balsamifera	-80.5	44.5	Canada	1	1	1
Populus balsamifera	-80.5	45.5	Canada	1	1	1
Populus balsamifera	-80.5	46.5	Canada	1	1	1
Populus balsamifera	-80.5	47.5	Canada	0	1	1
Populus balsamifera	-80.5	48.5	Canada	0	1	1
Populus balsamifera	-80.5	49.5	Canada	0	1	1
Populus balsamifera	-80.5	50.5	Canada	0	1	1
Populus balsamifera	-80.5	51.5	Canada	1	1	1
Populus balsamifera	-80.5	52.5	Canada	0	1	1
Populus balsamifera	-80.5	53.5	Canada	0	0	1
Populus balsamifera	-81.5	32.5	United States of America	1	0	1
Populus balsamifera	-81.5	33.5	United States of America	0	1	1
Populus balsamifera	-81.5	34.5	United States of America	1	1	1
Populus balsamifera	-81.5	35.5	United States of America	1	0	1
Populus balsamifera	-81.5	36.5	United States of America	1	0	1
Populus balsamifera	-81.5	37.5	United States of America	0	1	1
Populus balsamifera	-81.5	38.5	United States of America	0	1	1
Populus balsamifera	-81.5	39.5	United States of America	0	1	1
Populus balsamifera	-81.5	40.5	United States of America	0	1	1
Populus balsamifera	-81.5	41.5	United States of America	0	1	1
Populus balsamifera	-81.5	42.5	United States of America	1	1	1
Populus balsamifera	-81.5	43.5	Canada	0	1	1
Populus balsamifera	-81.5	44.5	Canada	1	1	1
Populus balsamifera	-81.5	45.5	Canada	1	1	1
Populus balsamifera	-81.5	46.5	Canada	1	1	1
Populus balsamifera	-81.5	47.5	Canada	0	1	1
Populus balsamifera	-81.5	48.5	Canada	1	1	1
Populus balsamifera	-81.5	49.5	Canada	0	1	1
Populus balsamifera	-81.5	50.5	Canada	1	1	1
Populus balsamifera	-81.5	51.5	Canada	0	1	1
Populus balsamifera	-81.5	52.5	Canada	0	1	1
Populus balsamifera	-81.5	53.5	Canada	0	1	1
Populus balsamifera	-82.5	32.5	United States of America	0	0	1
Populus balsamifera	-82.5	33.5	United States of America	0	1	1
Populus balsamifera	-82.5	34.5	United States of America	1	1	1
Populus balsamifera	-82.5	35.5	United States of America	1	1	1
Populus balsamifera	-82.5	36.5	United States of America	0	0	1
Populus balsamifera	-82.5	37.5	United States of America	0	0	1
Populus balsamifera	-82.5	38.5	United States of America	0	1	1
Populus balsamifera	-82.5	39.5	United States of America	0	1	1
Populus balsamifera	-82.5	40.5	United States of America	0	1	1
Populus balsamifera	-82.5	41.5	United States of America	1	1	1
Populus balsamifera	-82.5	42.5	United States of America	1	1	1
Populus balsamifera	-82.5	43.5	United States of America	1	1	1
Populus balsamifera	-82.5	44.5	United States of America	0	0	1
Populus balsamifera	-82.5	45.5	United States of America	0	1	1
Populus balsamifera	-82.5	46.5	Canada	0	1	1
Populus balsamifera	-82.5	47.5	Canada	0	1	1
Populus balsamifera	-82.5	48.5	Canada	1	1	1
Populus balsamifera	-82.5	49.5	Canada	0	1	1
Populus balsamifera	-82.5	50.5	Canada	1	1	1
Populus balsamifera	-82.5	51.5	Canada	0	1	1
Populus balsamifera	-82.5	52.5	Canada	1	1	1
Populus balsamifera	-82.5	53.5	Canada	0	1	1
Populus balsamifera	-82.5	54.5	Canada	0	1	1
Populus balsamifera	-82.5	55.5	Canada	0	0	1
Populus balsamifera	-83.5	31.5	United States of America	0	0	1
Populus balsamifera	-83.5	32.5	United States of America	0	0	1
Populus balsamifera	-83.5	33.5	United States of America	0	1	1
Populus balsamifera	-83.5	34.5	United States of America	0	1	1
Populus balsamifera	-83.5	35.5	United States of America	1	1	1
Populus balsamifera	-83.5	36.5	United States of America	0	0	1
Populus balsamifera	-83.5	37.5	United States of America	0	1	1
Populus balsamifera	-83.5	38.5	United States of America	0	1	1
Populus balsamifera	-83.5	39.5	United States of America	0	1	1
Populus balsamifera	-83.5	40.5	United States of America	0	1	1
Populus balsamifera	-83.5	41.5	United States of America	0	1	1
Populus balsamifera	-83.5	42.5	United States of America	0	1	1
Populus balsamifera	-83.5	43.5	United States of America	1	1	1
Populus balsamifera	-83.5	44.5	United States of America	1	1	1
Populus balsamifera	-83.5	45.5	United States of America	1	1	1
Populus balsamifera	-83.5	46.5	United States of America	1	1	1
Populus balsamifera	-83.5	47.5	Canada	0	1	1
Populus balsamifera	-83.5	48.5	Canada	0	1	1
Populus balsamifera	-83.5	49.5	Canada	0	1	1
Populus balsamifera	-83.5	50.5	Canada	0	1	1
Populus balsamifera	-83.5	51.5	Canada	0	1	1
Populus balsamifera	-83.5	52.5	Canada	1	1	1
Populus balsamifera	-83.5	53.5	Canada	0	1	1
Populus balsamifera	-83.5	54.5	Canada	0	1	1
Populus balsamifera	-83.5	55.5	Canada	0	1	1
Populus balsamifera	-84.5	31.5	United States of America	0	0	1
Populus balsamifera	-84.5	32.5	United States of America	0	0	1
Populus balsamifera	-84.5	33.5	United States of America	0	1	1
Populus balsamifera	-84.5	34.5	United States of America	0	1	1
Populus balsamifera	-84.5	35.5	United States of America	0	0	1
Populus balsamifera	-84.5	36.5	United States of America	0	1	1
Populus balsamifera	-84.5	37.5	United States of America	0	0	1
Populus balsamifera	-84.5	38.5	United States of America	0	1	1
Populus balsamifera	-84.5	39.5	United States of America	0	1	1
Populus balsamifera	-84.5	40.5	United States of America	0	1	1
Populus balsamifera	-84.5	41.5	United States of America	1	1	1
Populus balsamifera	-84.5	42.5	United States of America	1	1	1
Populus balsamifera	-84.5	43.5	United States of America	1	1	1
Populus balsamifera	-84.5	44.5	United States of America	1	1	1
Populus balsamifera	-84.5	45.5	United States of America	1	1	1
Populus balsamifera	-84.5	46.5	United States of America	1	1	1
Populus balsamifera	-84.5	47.5	Canada	1	1	1
Populus balsamifera	-84.5	48.5	Canada	0	1	1
Populus balsamifera	-84.5	49.5	Canada	0	1	1
Populus balsamifera	-84.5	50.5	Canada	1	1	1
Populus balsamifera	-84.5	51.5	Canada	0	1	1
Populus balsamifera	-84.5	52.5	Canada	0	1	1
Populus balsamifera	-84.5	53.5	Canada	1	1	1
Populus balsamifera	-84.5	54.5	Canada	1	1	1
Populus balsamifera	-84.5	55.5	Canada	1	1	1
Populus balsamifera	-85.5	31.5	United States of America	0	0	1
Populus balsamifera	-85.5	32.5	United States of America	0	0	1
Populus balsamifera	-85.5	33.5	United States of America	0	0	1
Populus balsamifera	-85.5	34.5	United States of America	0	0	1
Populus balsamifera	-85.5	35.5	United States of America	0	1	1
Populus balsamifera	-85.5	36.5	United States of America	0	1	1
Populus balsamifera	-85.5	37.5	United States of America	0	0	1
Populus balsamifera	-85.5	38.5	United States of America	0	1	1
Populus balsamifera	-85.5	39.5	United States of America	0	1	1
Populus balsamifera	-85.5	40.5	United States of America	0	1	1
Populus balsamifera	-85.5	41.5	United States of America	1	1	1
Populus balsamifera	-85.5	42.5	United States of America	1	1	1
Populus balsamifera	-85.5	43.5	United States of America	1	1	1
Populus balsamifera	-85.5	44.5	United States of America	1	1	1
Populus balsamifera	-85.5	45.5	United States of America	1	1	1
Populus balsamifera	-85.5	46.5	United States of America	1	1	1
Populus balsamifera	-85.5	47.5	United States of America	1	1	1
Populus balsamifera	-85.5	48.5	Canada	1	1	1
Populus balsamifera	-85.5	49.5	Canada	0	1	1
Populus balsamifera	-85.5	50.5	Canada	0	1	1
Populus balsamifera	-85.5	51.5	Canada	1	1	1
Populus balsamifera	-85.5	52.5	Canada	0	1	1
Populus balsamifera	-85.5	53.5	Canada	0	1	1
Populus balsamifera	-85.5	54.5	Canada	0	1	1
Populus balsamifera	-85.5	55.5	Canada	0	1	1
Populus balsamifera	-86.5	31.5	United States of America	0	0	1
Populus balsamifera	-86.5	32.5	United States of America	0	0	1
Populus balsamifera	-86.5	33.5	United States of America	0	1	1
Populus balsamifera	-86.5	34.5	United States of America	0	0	1
Populus balsamifera	-86.5	35.5	United States of America	0	1	1
Populus balsamifera	-86.5	36.5	United States of America	0	1	1
Populus balsamifera	-86.5	37.5	United States of America	0	0	1
Populus balsamifera	-86.5	38.5	United States of America	0	1	1
Populus balsamifera	-86.5	39.5	United States of America	0	1	1
Populus balsamifera	-86.5	40.5	United States of America	0	1	1
Populus balsamifera	-86.5	41.5	United States of America	0	1	1
Populus balsamifera	-86.5	42.5	United States of America	1	1	1
Populus balsamifera	-86.5	43.5	United States of America	1	1	1
Populus balsamifera	-86.5	44.5	United States of America	1	1	1
Populus balsamifera	-86.5	45.5	United States of America	1	1	1
Populus balsamifera	-86.5	46.5	United States of America	1	1	1
Populus balsamifera	-86.5	48.5	Canada	1	1	1
Populus balsamifera	-86.5	49.5	Canada	1	1	1
Populus balsamifera	-86.5	50.5	Canada	1	1	1
Populus balsamifera	-86.5	51.5	Canada	0	1	1
Populus balsamifera	-86.5	52.5	Canada	0	1	1
Populus balsamifera	-86.5	53.5	Canada	0	1	1
Populus balsamifera	-86.5	54.5	Canada	1	1	1
Populus balsamifera	-86.5	55.5	Canada	1	1	1
Populus balsamifera	-87.5	31.5	United States of America	0	0	1
Populus balsamifera	-87.5	32.5	United States of America	0	0	1
Populus balsamifera	-87.5	33.5	United States of America	0	0	1
Populus balsamifera	-87.5	34.5	United States of America	0	1	1
Populus balsamifera	-87.5	35.5	United States of America	0	1	1
Populus balsamifera	-87.5	36.5	United States of America	0	1	1
Populus balsamifera	-87.5	37.5	United States of America	0	0	1
Populus balsamifera	-87.5	38.5	United States of America	0	0	1
Populus balsamifera	-87.5	39.5	United States of America	0	0	1
Populus balsamifera	-87.5	40.5	United States of America	0	1	1
Populus balsamifera	-87.5	41.5	United States of America	1	1	1
Populus balsamifera	-87.5	42.5	United States of America	1	1	1
Populus balsamifera	-87.5	43.5	United States of America	1	1	1
Populus balsamifera	-87.5	44.5	United States of America	1	1	1
Populus balsamifera	-87.5	45.5	United States of America	1	1	1
Populus balsamifera	-87.5	46.5	United States of America	1	1	1
Populus balsamifera	-87.5	47.5	United States of America	1	1	1
Populus balsamifera	-87.5	48.5	United States of America	1	1	1
Populus balsamifera	-87.5	49.5	Canada	0	1	1
Populus balsamifera	-87.5	50.5	Canada	0	1	1
Populus balsamifera	-87.5	51.5	Canada	0	1	1
Populus balsamifera	-87.5	52.5	Canada	0	1	1
Populus balsamifera	-87.5	53.5	Canada	0	1	1
Populus balsamifera	-87.5	54.5	Canada	1	1	1
Populus balsamifera	-87.5	55.5	Canada	0	1	1
Populus balsamifera	-87.5	56.5	Canada	0	1	1
Populus balsamifera	-88.5	31.5	United States of America	0	0	1
Populus balsamifera	-88.5	32.5	United States of America	0	0	1
Populus balsamifera	-88.5	33.5	United States of America	0	0	1
Populus balsamifera	-88.5	34.5	United States of America	0	1	1
Populus balsamifera	-88.5	35.5	United States of America	0	1	1
Populus balsamifera	-88.5	36.5	United States of America	0	0	1
Populus balsamifera	-88.5	37.5	United States of America	0	0	1
Populus balsamifera	-88.5	38.5	United States of America	0	0	1
Populus balsamifera	-88.5	39.5	United States of America	1	0	1
Populus balsamifera	-88.5	40.5	United States of America	0	1	1
Populus balsamifera	-88.5	41.5	United States of America	1	1	1
Populus balsamifera	-88.5	42.5	United States of America	0	1	1
Populus balsamifera	-88.5	43.5	United States of America	0	1	1
Populus balsamifera	-88.5	44.5	United States of America	1	1	1
Populus balsamifera	-88.5	45.5	United States of America	1	1	1
Populus balsamifera	-88.5	46.5	United States of America	1	1	1
Populus balsamifera	-88.5	47.5	United States of America	1	1	1
Populus balsamifera	-88.5	48.5	United States of America	1	1	1
Populus balsamifera	-88.5	49.5	Canada	0	1	1
Populus balsamifera	-88.5	50.5	Canada	0	1	1
Populus balsamifera	-88.5	51.5	Canada	0	1	1
Populus balsamifera	-88.5	52.5	Canada	1	1	1
Populus balsamifera	-88.5	53.5	Canada	0	1	1
Populus balsamifera	-88.5	54.5	Canada	0	1	1
Populus balsamifera	-88.5	55.5	Canada	0	1	1
Populus balsamifera	-88.5	56.5	Canada	1	1	1
Populus balsamifera	-89.5	30.5	United States of America	0	0	1
Populus balsamifera	-89.5	31.5	United States of America	0	0	1
Populus balsamifera	-89.5	32.5	United States of America	0	1	1
Populus balsamifera	-89.5	33.5	United States of America	0	1	1
Populus balsamifera	-89.5	34.5	United States of America	0	1	1
Populus balsamifera	-89.5	35.5	United States of America	0	1	1
Populus balsamifera	-89.5	36.5	United States of America	0	0	1
Populus balsamifera	-89.5	37.5	United States of America	0	1	1
Populus balsamifera	-89.5	38.5	United States of America	0	0	1
Populus balsamifera	-89.5	39.5	United States of America	0	0	1
Populus balsamifera	-89.5	40.5	United States of America	0	1	1
Populus balsamifera	-89.5	41.5	United States of America	0	1	1
Populus balsamifera	-89.5	42.5	United States of America	0	1	1
Populus balsamifera	-89.5	43.5	United States of America	0	1	1
Populus balsamifera	-89.5	44.5	United States of America	1	1	1
Populus balsamifera	-89.5	45.5	United States of America	1	1	1
Populus balsamifera	-89.5	46.5	United States of America	1	1	1
Populus balsamifera	-89.5	47.5	United States of America	1	1	1
Populus balsamifera	-89.5	48.5	United States of America	1	1	1
Populus balsamifera	-89.5	49.5	Canada	0	1	1
Populus balsamifera	-89.5	50.5	Canada	0	1	1
Populus balsamifera	-89.5	51.5	Canada	0	1	1
Populus balsamifera	-89.5	52.5	Canada	0	1	1
Populus balsamifera	-89.5	53.5	Canada	0	1	1
Populus balsamifera	-89.5	54.5	Canada	0	1	1
Populus balsamifera	-89.5	55.5	Canada	0	1	1
Populus balsamifera	-89.5	56.5	Canada	0	1	1
Populus balsamifera	-89.5	57.5	Canada	0	0	1
Populus balsamifera	-90.5	30.5	United States of America	0	0	1
Populus balsamifera	-90.5	31.5	United States of America	0	0	1
Populus balsamifera	-90.5	32.5	United States of America	0	1	1
Populus balsamifera	-90.5	33.5	United States of America	0	0	1
Populus balsamifera	-90.5	34.5	United States of America	0	0	1
Populus balsamifera	-90.5	35.5	United States of America	0	0	1
Populus balsamifera	-90.5	36.5	United States of America	0	0	1
Populus balsamifera	-90.5	37.5	United States of America	0	1	1
Populus balsamifera	-90.5	38.5	United States of America	0	1	1
Populus balsamifera	-90.5	39.5	United States of America	0	0	1
Populus balsamifera	-90.5	40.5	United States of America	0	1	1
Populus balsamifera	-90.5	41.5	United States of America	0	1	1
Populus balsamifera	-90.5	42.5	United States of America	1	1	1
Populus balsamifera	-90.5	43.5	United States of America	1	1	1
Populus balsamifera	-90.5	44.5	United States of America	0	1	1
Populus balsamifera	-90.5	45.5	United States of America	1	1	1
Populus balsamifera	-90.5	46.5	United States of America	1	1	1
Populus balsamifera	-90.5	47.5	United States of America	1	1	1
Populus balsamifera	-90.5	48.5	United States of America	0	1	1
Populus balsamifera	-90.5	49.5	Canada	0	1	1
Populus balsamifera	-90.5	50.5	Canada	0	1	1
Populus balsamifera	-90.5	51.5	Canada	0	1	1
Populus balsamifera	-90.5	52.5	Canada	0	1	1
Populus balsamifera	-90.5	53.5	Canada	0	1	1
Populus balsamifera	-90.5	54.5	Canada	0	1	1
Populus balsamifera	-90.5	55.5	Canada	0	1	1
Populus balsamifera	-90.5	56.5	Canada	0	1	1
Populus balsamifera	-90.5	57.5	Canada	0	1	1
Populus balsamifera	-91.5	30.5	United States of America	0	0	1
Populus balsamifera	-91.5	31.5	United States of America	0	0	1
Populus balsamifera	-91.5	32.5	United States of America	0	0	1
Populus balsamifera	-91.5	33.5	United States of America	0	1	1
Populus balsamifera	-91.5	34.5	United States of America	0	0	1
Populus balsamifera	-91.5	35.5	United States of America	0	0	1
Populus balsamifera	-91.5	36.5	United States of America	1	1	1
Populus balsamifera	-91.5	37.5	United States of America	0	1	1
Populus balsamifera	-91.5	38.5	United States of America	0	1	1
Populus balsamifera	-91.5	39.5	United States of America	0	0	1
Populus balsamifera	-91.5	40.5	United States of America	0	0	1
Populus balsamifera	-91.5	41.5	United States of America	0	1	1
Populus balsamifera	-91.5	42.5	United States of America	0	1	1
Populus balsamifera	-91.5	43.5	United States of America	1	1	1
Populus balsamifera	-91.5	44.5	United States of America	0	1	1
Populus balsamifera	-91.5	45.5	United States of America	1	1	1
Populus balsamifera	-91.5	46.5	United States of America	1	1	1
Populus balsamifera	-91.5	47.5	United States of America	1	1	1
Populus balsamifera	-91.5	48.5	United States of America	0	1	1
Populus balsamifera	-91.5	49.5	Canada	0	1	1
Populus balsamifera	-91.5	50.5	Canada	1	1	1
Populus balsamifera	-91.5	51.5	Canada	0	1	1
Populus balsamifera	-91.5	52.5	Canada	0	1	1
Populus balsamifera	-91.5	53.5	Canada	0	1	1
Populus balsamifera	-91.5	54.5	Canada	0	1	1
Populus balsamifera	-91.5	55.5	Canada	0	1	1
Populus balsamifera	-91.5	56.5	Canada	0	1	1
Populus balsamifera	-91.5	57.5	Canada	0	1	1
Populus balsamifera	-92.5	31.5	United States of America	0	0	1
Populus balsamifera	-92.5	32.5	United States of America	0	0	1
Populus balsamifera	-92.5	33.5	United States of America	0	0	1
Populus balsamifera	-92.5	34.5	United States of America	0	0	1
Populus balsamifera	-92.5	35.5	United States of America	0	1	1
Populus balsamifera	-92.5	36.5	United States of America	0	1	1
Populus balsamifera	-92.5	37.5	United States of America	0	0	1
Populus balsamifera	-92.5	38.5	United States of America	0	0	1
Populus balsamifera	-92.5	39.5	United States of America	0	0	1
Populus balsamifera	-92.5	40.5	United States of America	0	1	1
Populus balsamifera	-92.5	41.5	United States of America	0	1	1
Populus balsamifera	-92.5	42.5	United States of America	0	1	1
Populus balsamifera	-92.5	43.5	United States of America	0	1	1
Populus balsamifera	-92.5	44.5	United States of America	1	1	1
Populus balsamifera	-92.5	45.5	United States of America	1	1	1
Populus balsamifera	-92.5	46.5	United States of America	1	1	1
Populus balsamifera	-92.5	47.5	United States of America	1	1	1
Populus balsamifera	-92.5	48.5	United States of America	1	1	1
Populus balsamifera	-92.5	49.5	Canada	0	1	1
Populus balsamifera	-92.5	50.5	Canada	0	1	1
Populus balsamifera	-92.5	51.5	Canada	0	1	1
Populus balsamifera	-92.5	52.5	Canada	0	1	1
Populus balsamifera	-92.5	53.5	Canada	0	1	1
Populus balsamifera	-92.5	54.5	Canada	0	0	1
Populus balsamifera	-92.5	55.5	Canada	0	1	1
Populus balsamifera	-92.5	56.5	Canada	1	1	1
Populus balsamifera	-92.5	57.5	Canada	1	1	1
Populus balsamifera	-92.5	58.5	Canada	0	1	1
Populus balsamifera	-93.5	30.5	United States of America	0	0	1
Populus balsamifera	-93.5	31.5	United States of America	0	0	1
Populus balsamifera	-93.5	32.5	United States of America	0	0	1
Populus balsamifera	-93.5	33.5	United States of America	0	0	1
Populus balsamifera	-93.5	34.5	United States of America	0	1	1
Populus balsamifera	-93.5	35.5	United States of America	0	1	1
Populus balsamifera	-93.5	36.5	United States of America	0	0	1
Populus balsamifera	-93.5	37.5	United States of America	0	0	1
Populus balsamifera	-93.5	38.5	United States of America	0	0	1
Populus balsamifera	-93.5	39.5	United States of America	0	0	1
Populus balsamifera	-93.5	40.5	United States of America	0	0	1
Populus balsamifera	-93.5	41.5	United States of America	0	1	1
Populus balsamifera	-93.5	42.5	United States of America	0	1	1
Populus balsamifera	-93.5	43.5	United States of America	0	1	1
Populus balsamifera	-93.5	44.5	United States of America	0	1	1
Populus balsamifera	-93.5	45.5	United States of America	1	1	1
Populus balsamifera	-93.5	46.5	United States of America	1	1	1
Populus balsamifera	-93.5	47.5	United States of America	1	1	1
Populus balsamifera	-93.5	48.5	United States of America	1	1	1
Populus balsamifera	-93.5	49.5	Canada	0	1	1
Populus balsamifera	-93.5	50.5	Canada	0	1	1
Populus balsamifera	-93.5	51.5	Canada	0	1	1
Populus balsamifera	-93.5	52.5	Canada	0	1	1
Populus balsamifera	-93.5	53.5	Canada	0	1	1
Populus balsamifera	-93.5	54.5	Canada	0	0	1
Populus balsamifera	-93.5	55.5	Canada	0	1	1
Populus balsamifera	-93.5	56.5	Canada	0	1	1
Populus balsamifera	-93.5	57.5	Canada	1	1	1
Populus balsamifera	-93.5	58.5	Canada	1	1	1
Populus balsamifera	-94.5	30.5	United States of America	0	1	1
Populus balsamifera	-94.5	31.5	United States of America	0	0	1
Populus balsamifera	-94.5	32.5	United States of America	0	0	1
Populus balsamifera	-94.5	33.5	United States of America	0	0	1
Populus balsamifera	-94.5	34.5	United States of America	0	1	1
Populus balsamifera	-94.5	35.5	United States of America	0	0	1
Populus balsamifera	-94.5	36.5	United States of America	0	0	1
Populus balsamifera	-94.5	38.5	United States of America	0	0	1
Populus balsamifera	-94.5	39.5	United States of America	0	0	1
Populus balsamifera	-94.5	40.5	United States of America	0	0	1
Populus balsamifera	-94.5	41.5	United States of America	0	1	1
Populus balsamifera	-94.5	42.5	United States of America	0	1	1
Populus balsamifera	-94.5	43.5	United States of America	0	1	1
Populus balsamifera	-94.5	44.5	United States of America	0	1	1
Populus balsamifera	-94.5	45.5	United States of America	1	1	1
Populus balsamifera	-94.5	46.5	United States of America	1	1	1
Populus balsamifera	-94.5	47.5	United States of America	1	1	1
Populus balsamifera	-94.5	48.5	United States of America	1	1	1
Populus balsamifera	-94.5	49.5	United States of America	1	1	1
Populus balsamifera	-94.5	50.5	Canada	0	1	1
Populus balsamifera	-94.5	51.5	Canada	1	1	1
Populus balsamifera	-94.5	52.5	Canada	0	1	1
Populus balsamifera	-94.5	53.5	Canada	0	0	1
Populus balsamifera	-94.5	54.5	Canada	0	0	1
Populus balsamifera	-94.5	55.5	Canada	0	1	1
Populus balsamifera	-94.5	56.5	Canada	0	1	1
Populus balsamifera	-94.5	57.5	Canada	0	1	1
Populus balsamifera	-94.5	58.5	Canada	1	1	1
Populus balsamifera	-94.5	59.5	Canada	0	1	1
Populus balsamifera	-94.5	60.5	Canada	0	1	1
Populus balsamifera	-94.5	61.5	Canada	0	0	1
Populus balsamifera	-95.5	30.5	United States of America	0	0	1
Populus balsamifera	-95.5	33.5	United States of America	0	0	1
Populus balsamifera	-95.5	34.5	United States of America	0	0	1
Populus balsamifera	-95.5	35.5	United States of America	0	0	1
Populus balsamifera	-95.5	36.5	United States of America	0	0	1
Populus balsamifera	-95.5	38.5	United States of America	0	0	1
Populus balsamifera	-95.5	39.5	United States of America	0	0	1
Populus balsamifera	-95.5	40.5	United States of America	0	0	1
Populus balsamifera	-95.5	41.5	United States of America	0	1	1
Populus balsamifera	-95.5	42.5	United States of America	0	1	1
Populus balsamifera	-95.5	43.5	United States of America	1	1	1
Populus balsamifera	-95.5	44.5	United States of America	0	1	1
Populus balsamifera	-95.5	45.5	United States of America	0	1	1
Populus balsamifera	-95.5	46.5	United States of America	1	1	1
Populus balsamifera	-95.5	47.5	United States of America	1	1	1
Populus balsamifera	-95.5	48.5	United States of America	1	1	1
Populus balsamifera	-95.5	49.5	United States of America	1	1	1
Populus balsamifera	-95.5	50.5	Canada	1	1	1
Populus balsamifera	-95.5	51.5	Canada	1	1	1
Populus balsamifera	-95.5	52.5	Canada	0	1	1
Populus balsamifera	-95.5	53.5	Canada	0	1	1
Populus balsamifera	-95.5	54.5	Canada	0	0	1
Populus balsamifera	-95.5	55.5	Canada	0	1	1
Populus balsamifera	-95.5	56.5	Canada	0	1	1
Populus balsamifera	-95.5	57.5	Canada	0	1	1
Populus balsamifera	-95.5	58.5	Canada	0	1	1
Populus balsamifera	-95.5	59.5	Canada	0	1	1
Populus balsamifera	-95.5	60.5	Canada	0	1	1
Populus balsamifera	-95.5	61.5	Canada	0	0	1
Populus balsamifera	-95.5	64.5	Canada	0	0	1
Populus balsamifera	-96.5	33.5	United States of America	0	0	1
Populus balsamifera	-96.5	40.5	United States of America	0	0	1
Populus balsamifera	-96.5	41.5	United States of America	0	1	1
Populus balsamifera	-96.5	42.5	United States of America	0	1	1
Populus balsamifera	-96.5	43.5	United States of America	0	1	1
Populus balsamifera	-96.5	44.5	United States of America	1	1	1
Populus balsamifera	-96.5	45.5	United States of America	0	1	1
Populus balsamifera	-96.5	46.5	United States of America	1	1	1
Populus balsamifera	-96.5	47.5	United States of America	1	1	1
Populus balsamifera	-96.5	48.5	United States of America	1	1	1
Populus balsamifera	-96.5	49.5	Canada	1	1	1
Populus balsamifera	-96.5	50.5	Canada	1	1	1
Populus balsamifera	-96.5	51.5	Canada	0	1	1
Populus balsamifera	-96.5	52.5	Canada	0	1	1
Populus balsamifera	-96.5	53.5	Canada	0	1	1
Populus balsamifera	-96.5	54.5	Canada	0	0	1
Populus balsamifera	-96.5	55.5	Canada	0	0	1
Populus balsamifera	-96.5	56.5	Canada	0	1	1
Populus balsamifera	-96.5	57.5	Canada	0	1	1
Populus balsamifera	-96.5	58.5	Canada	0	1	1
Populus balsamifera	-96.5	59.5	Canada	0	1	1
Populus balsamifera	-96.5	60.5	Canada	0	0	1
Populus balsamifera	-96.5	61.5	Canada	0	0	1
Populus balsamifera	-96.5	63.5	Canada	0	0	1
Populus balsamifera	-96.5	64.5	Canada	0	0	1
Populus balsamifera	-97.5	41.5	United States of America	0	0	1
Populus balsamifera	-97.5	42.5	United States of America	0	1	1
Populus balsamifera	-97.5	43.5	United States of America	0	1	1
Populus balsamifera	-97.5	44.5	United States of America	0	1	1
Populus balsamifera	-97.5	45.5	United States of America	1	1	1
Populus balsamifera	-97.5	46.5	United States of America	1	1	1
Populus balsamifera	-97.5	47.5	United States of America	1	1	1
Populus balsamifera	-97.5	48.5	United States of America	1	1	1
Populus balsamifera	-97.5	49.5	Canada	0	1	1
Populus balsamifera	-97.5	50.5	Canada	0	1	1
Populus balsamifera	-97.5	51.5	Canada	0	1	1
Populus balsamifera	-97.5	52.5	Canada	0	1	1
Populus balsamifera	-97.5	53.5	Canada	0	1	1
Populus balsamifera	-97.5	54.5	Canada	0	1	1
Populus balsamifera	-97.5	55.5	Canada	0	0	1
Populus balsamifera	-97.5	56.5	Canada	0	1	1
Populus balsamifera	-97.5	57.5	Canada	0	1	1
Populus balsamifera	-97.5	58.5	Canada	0	1	1
Populus balsamifera	-97.5	59.5	Canada	0	1	1
Populus balsamifera	-97.5	60.5	Canada	0	0	1
Populus balsamifera	-97.5	61.5	Canada	0	0	1
Populus balsamifera	-97.5	64.5	Canada	0	0	1
Populus balsamifera	-98.5	41.5	United States of America	0	0	1
Populus balsamifera	-98.5	42.5	United States of America	0	1	1
Populus balsamifera	-98.5	43.5	United States of America	0	1	1
Populus balsamifera	-98.5	44.5	United States of America	0	1	1
Populus balsamifera	-98.5	45.5	United States of America	0	1	1
Populus balsamifera	-98.5	46.5	United States of America	0	1	1
Populus balsamifera	-98.5	47.5	United States of America	1	1	1
Populus balsamifera	-98.5	48.5	United States of America	1	1	1
Populus balsamifera	-98.5	49.5	Canada	1	1	1
Populus balsamifera	-98.5	50.5	Canada	0	1	1
Populus balsamifera	-98.5	51.5	Canada	0	1	1
Populus balsamifera	-98.5	52.5	Canada	0	1	1
Populus balsamifera	-98.5	53.5	Canada	0	1	1
Populus balsamifera	-98.5	54.5	Canada	0	1	1
Populus balsamifera	-98.5	55.5	Canada	0	0	1
Populus balsamifera	-98.5	56.5	Canada	0	1	1
Populus balsamifera	-98.5	57.5	Canada	0	1	1
Populus balsamifera	-98.5	58.5	Canada	0	1	1
Populus balsamifera	-98.5	59.5	Canada	0	1	1
Populus balsamifera	-98.5	60.5	Canada	0	0	1
Populus balsamifera	-98.5	61.5	Canada	0	0	1
Populus balsamifera	-98.5	64.5	Canada	0	0	1
Populus balsamifera	-99.5	43.5	United States of America	0	0	1
Populus balsamifera	-99.5	44.5	United States of America	0	0	1
Populus balsamifera	-99.5	45.5	United States of America	0	1	1
Populus balsamifera	-99.5	46.5	United States of America	0	1	1
Populus balsamifera	-99.5	47.5	United States of America	1	1	1
Populus balsamifera	-99.5	48.5	United States of America	1	1	1
Populus balsamifera	-99.5	49.5	Canada	0	1	1
Populus balsamifera	-99.5	50.5	Canada	0	1	1
Populus balsamifera	-99.5	51.5	Canada	0	1	1
Populus balsamifera	-99.5	52.5	Canada	0	1	1
Populus balsamifera	-99.5	53.5	Canada	0	1	1
Populus balsamifera	-99.5	54.5	Canada	0	1	1
Populus balsamifera	-99.5	55.5	Canada	0	0	1
Populus balsamifera	-99.5	56.5	Canada	0	0	1
Populus balsamifera	-99.5	57.5	Canada	0	1	1
Populus balsamifera	-99.5	58.5	Canada	0	1	1
Populus balsamifera	-99.5	59.5	Canada	0	1	1
Populus balsamifera	-99.5	60.5	Canada	1	1	1
Populus balsamifera	-99.5	61.5	Canada	0	0	1
Populus balsamifera	-99.5	62.5	Canada	0	0	1
Populus balsamifera	76.5	32.5	India	0	0	1
Populus balsamifera	76.5	33.5	India	0	0	1
Populus balsamifera	77.5	32.5	India	0	0	1
Populus balsamifera	78.5	31.5	India	0	0	1
Populus balsamifera	78.5	32.5	India	0	0	1
Populus balsamifera	80.5	30.5	Nepal	0	0	1
Populus balsamifera	81.5	30.5	Nepal	0	0	1
Populus balsamifera	88.5	27.5	Nepal	0	0	1
Populus balsamifera	95.5	29.5	India	0	0	1
Populus balsamifera	97.5	28.5	Myanmar	0	0	1
Populus cathayana	100.5	27.5	China	0	1	1
Populus cathayana	100.5	28.5	China	0	1	1
Populus cathayana	100.5	29.5	China	0	1	1
Populus cathayana	100.5	30.5	China	0	1	1
Populus cathayana	100.5	31.5	China	0	1	1
Populus cathayana	100.5	38.5	China	0	1	1
Populus cathayana	101.5	27.5	China	0	1	1
Populus cathayana	101.5	28.5	China	0	1	1
Populus cathayana	101.5	29.5	China	0	1	1
Populus cathayana	101.5	30.5	China	1	1	1
Populus cathayana	101.5	31.5	China	0	1	1
Populus cathayana	101.5	32.5	China	0	1	1
Populus cathayana	101.5	35.5	China	0	1	1
Populus cathayana	101.5	36.5	China	0	1	1
Populus cathayana	101.5	37.5	China	0	1	1
Populus cathayana	101.5	38.5	China	0	1	1
Populus cathayana	102.5	27.5	China	0	1	1
Populus cathayana	102.5	28.5	China	0	1	1
Populus cathayana	102.5	29.5	China	0	1	1
Populus cathayana	102.5	30.5	China	1	1	1
Populus cathayana	102.5	31.5	China	0	1	1
Populus cathayana	102.5	34.5	China	0	1	1
Populus cathayana	102.5	35.5	China	0	1	1
Populus cathayana	102.5	36.5	China	0	1	1
Populus cathayana	102.5	37.5	China	0	1	1
Populus cathayana	103.5	28.5	China	0	1	1
Populus cathayana	103.5	29.5	China	0	1	1
Populus cathayana	103.5	30.5	China	0	1	1
Populus cathayana	103.5	31.5	China	0	1	1
Populus cathayana	103.5	32.5	China	0	1	1
Populus cathayana	103.5	33.5	China	0	1	1
Populus cathayana	103.5	34.5	China	0	1	1
Populus cathayana	103.5	35.5	China	0	1	1
Populus cathayana	103.5	36.5	China	0	1	1
Populus cathayana	103.5	37.5	China	0	1	1
Populus cathayana	104.5	31.5	China	0	1	1
Populus cathayana	104.5	32.5	China	0	1	1
Populus cathayana	104.5	33.5	China	0	1	1
Populus cathayana	104.5	34.5	China	0	1	1
Populus cathayana	104.5	35.5	China	1	1	1
Populus cathayana	104.5	36.5	China	0	1	1
Populus cathayana	104.5	37.5	China	0	1	1
Populus cathayana	105.5	31.5	China	0	1	1
Populus cathayana	105.5	32.5	China	0	1	1
Populus cathayana	105.5	33.5	China	0	1	1
Populus cathayana	105.5	34.5	China	0	1	1
Populus cathayana	105.5	35.5	China	0	1	1
Populus cathayana	105.5	36.5	China	0	1	1
Populus cathayana	105.5	37.5	China	0	1	1
Populus cathayana	105.5	38.5	China	0	1	1
Populus cathayana	106.5	32.5	China	0	1	1
Populus cathayana	106.5	33.5	China	0	1	1
Populus cathayana	106.5	34.5	China	0	1	1
Populus cathayana	106.5	35.5	China	0	1	1
Populus cathayana	106.5	36.5	China	0	1	1
Populus cathayana	106.5	37.5	China	0	1	1
Populus cathayana	106.5	38.5	China	0	1	1
Populus cathayana	106.5	39.5	China	0	1	1
Populus cathayana	107.5	32.5	China	0	1	1
Populus cathayana	107.5	33.5	China	1	1	1
Populus cathayana	107.5	34.5	China	0	1	1
Populus cathayana	107.5	35.5	China	0	1	1
Populus cathayana	107.5	36.5	China	0	1	1
Populus cathayana	107.5	37.5	China	0	1	1
Populus cathayana	107.5	40.5	China	0	1	1
Populus cathayana	108.5	32.5	China	0	1	1
Populus cathayana	108.5	33.5	China	0	1	1
Populus cathayana	108.5	34.5	China	0	1	1
Populus cathayana	108.5	35.5	China	0	1	1
Populus cathayana	108.5	36.5	China	0	1	1
Populus cathayana	108.5	37.5	China	0	1	1
Populus cathayana	108.5	38.5	China	0	1	1
Populus cathayana	109.5	32.5	China	0	1	1
Populus cathayana	109.5	33.5	China	0	1	1
Populus cathayana	109.5	34.5	China	0	1	1
Populus cathayana	109.5	35.5	China	0	1	1
Populus cathayana	109.5	36.5	China	0	1	1
Populus cathayana	109.5	37.5	China	0	1	1
Populus cathayana	109.5	38.5	China	0	1	1
Populus cathayana	109.5	39.5	China	0	1	1
Populus cathayana	109.5	40.5	China	1	0	0
Populus cathayana	110.5	33.5	China	0	1	1
Populus cathayana	110.5	34.5	China	0	1	1
Populus cathayana	110.5	35.5	China	0	1	1
Populus cathayana	110.5	36.5	China	0	1	1
Populus cathayana	110.5	37.5	China	0	1	1
Populus cathayana	110.5	38.5	China	0	1	1
Populus cathayana	110.5	39.5	China	0	1	1
Populus cathayana	111.5	33.5	China	0	1	1
Populus cathayana	111.5	34.5	China	0	1	1
Populus cathayana	111.5	35.5	China	0	1	1
Populus cathayana	111.5	36.5	China	0	1	1
Populus cathayana	111.5	37.5	China	0	1	1
Populus cathayana	111.5	38.5	China	0	1	1
Populus cathayana	111.5	39.5	China	0	1	1
Populus cathayana	111.5	40.5	China	0	1	1
Populus cathayana	112.5	34.5	China	0	1	1
Populus cathayana	112.5	35.5	China	0	1	1
Populus cathayana	112.5	36.5	China	0	1	1
Populus cathayana	112.5	37.5	China	0	1	1
Populus cathayana	112.5	38.5	China	0	1	1
Populus cathayana	112.5	39.5	China	0	1	1
Populus cathayana	113.5	34.5	China	0	1	1
Populus cathayana	113.5	35.5	China	0	1	1
Populus cathayana	113.5	36.5	China	0	1	1
Populus cathayana	113.5	37.5	China	0	1	1
Populus cathayana	113.5	38.5	China	1	1	1
Populus cathayana	113.5	39.5	China	0	1	1
Populus cathayana	114.5	34.5	China	0	1	1
Populus cathayana	114.5	35.5	China	0	1	1
Populus cathayana	114.5	36.5	China	0	1	1
Populus cathayana	114.5	37.5	China	0	1	1
Populus cathayana	114.5	38.5	China	0	1	1
Populus cathayana	114.5	39.5	China	0	1	1
Populus cathayana	114.5	40.5	China	0	1	1
Populus cathayana	115.5	34.5	China	0	1	1
Populus cathayana	115.5	35.5	China	0	1	1
Populus cathayana	115.5	36.5	China	0	1	1
Populus cathayana	115.5	37.5	China	0	1	1
Populus cathayana	115.5	38.5	China	0	1	1
Populus cathayana	115.5	39.5	China	0	1	1
Populus cathayana	115.5	40.5	China	0	1	1
Populus cathayana	116.5	34.5	China	0	1	1
Populus cathayana	116.5	35.5	China	0	1	1
Populus cathayana	116.5	36.5	China	0	1	1
Populus cathayana	116.5	37.5	China	0	1	1
Populus cathayana	116.5	38.5	China	0	1	1
Populus cathayana	116.5	39.5	China	0	1	1
Populus cathayana	116.5	40.5	China	0	1	1
Populus cathayana	116.5	41.5	China	0	1	1
Populus cathayana	117.5	35.5	China	0	1	1
Populus cathayana	117.5	36.5	China	0	1	1
Populus cathayana	117.5	37.5	China	0	1	1
Populus cathayana	117.5	39.5	China	0	1	1
Populus cathayana	117.5	40.5	China	0	1	1
Populus cathayana	117.5	41.5	China	0	1	1
Populus cathayana	118.5	35.5	China	0	1	1
Populus cathayana	118.5	36.5	China	0	1	1
Populus cathayana	118.5	40.5	China	0	1	1
Populus cathayana	118.5	41.5	China	0	1	1
Populus cathayana	118.5	42.5	China	0	1	1
Populus cathayana	119.5	40.5	China	0	1	1
Populus cathayana	119.5	41.5	China	0	1	1
Populus cathayana	119.5	42.5	China	0	1	1
Populus cathayana	120.5	41.5	China	0	1	1
Populus cathayana	120.5	42.5	China	0	1	1
Populus cathayana	121.5	41.5	China	0	1	1
Populus cathayana	122.5	48.5	China	0	1	1
Populus cathayana	123.5	40.5	China	0	1	1
Populus cathayana	123.5	41.5	China	0	1	1
Populus cathayana	124.5	40.5	North Korea	1	1	1
Populus cathayana	124.5	41.5	China	0	1	1
Populus cathayana	124.5	42.5	China	0	1	1
Populus cathayana	125.5	40.5	North Korea	0	1	1
Populus cathayana	125.5	41.5	China	0	1	1
Populus cathayana	125.5	42.5	China	0	1	1
Populus cathayana	126.5	40.5	North Korea	0	1	1
Populus cathayana	126.5	41.5	North Korea	0	1	1
Populus cathayana	126.5	42.5	China	0	1	1
Populus cathayana	126.5	43.5	China	0	1	1
Populus cathayana	127.5	41.5	North Korea	0	1	1
Populus cathayana	127.5	42.5	China	0	1	1
Populus cathayana	127.5	43.5	China	0	1	1
Populus cathayana	127.5	44.5	China	0	1	1
Populus cathayana	128.5	41.5	North Korea	0	1	1
Populus cathayana	128.5	42.5	North Korea	0	1	1
Populus cathayana	128.5	43.5	China	0	1	1
Populus cathayana	128.5	44.5	China	0	1	1
Populus cathayana	129.5	42.5	North Korea	0	1	1
Populus cathayana	129.5	43.5	North Korea	0	1	1
Populus cathayana	130.5	43.5	China	0	1	1
Populus cathayana	86.5	27.5	Nepal	0	1	1
Populus cathayana	87.5	27.5	Nepal	0	1	1
Populus cathayana	87.5	29.5	China	0	1	1
Populus cathayana	88.5	27.5	Nepal	0	1	1
Populus cathayana	88.5	28.5	India	0	1	1
Populus cathayana	88.5	29.5	China	0	1	1
Populus cathayana	88.5	30.5	China	0	1	1
Populus cathayana	89.5	27.5	China	0	1	1
Populus cathayana	89.5	28.5	China	0	1	1
Populus cathayana	89.5	29.5	China	0	1	1
Populus cathayana	90.5	27.5	China	0	1	1
Populus cathayana	90.5	29.5	China	0	1	1
Populus cathayana	91.5	27.5	India	0	1	1
Populus cathayana	91.5	28.5	China	0	1	1
Populus cathayana	91.5	29.5	China	0	1	1
Populus cathayana	91.5	30.5	China	0	1	1
Populus cathayana	92.5	27.5	India	0	1	1
Populus cathayana	92.5	28.5	India	0	1	1
Populus cathayana	92.5	29.5	China	0	1	1
Populus cathayana	92.5	30.5	China	0	1	1
Populus cathayana	93.5	28.5	India	0	1	1
Populus cathayana	93.5	29.5	China	0	1	1
Populus cathayana	93.5	30.5	China	0	1	1
Populus cathayana	93.5	31.5	China	0	1	1
Populus cathayana	94.5	28.5	India	0	1	1
Populus cathayana	94.5	29.5	India	0	1	1
Populus cathayana	94.5	30.5	China	0	1	1
Populus cathayana	94.5	31.5	China	0	1	1
Populus cathayana	95.5	29.5	India	0	1	1
Populus cathayana	95.5	30.5	China	0	1	1
Populus cathayana	95.5	31.5	China	0	1	1
Populus cathayana	95.5	32.5	China	0	1	1
Populus cathayana	96.5	28.5	India	0	1	1
Populus cathayana	96.5	31.5	China	0	1	1
Populus cathayana	96.5	32.5	China	0	1	1
Populus cathayana	97.5	31.5	China	0	1	1
Populus cathayana	97.5	32.5	China	0	1	1
Populus cathayana	98.5	27.5	Myanmar	0	1	1
Populus cathayana	98.5	30.5	China	0	1	1
Populus cathayana	98.5	31.5	China	0	1	1
Populus cathayana	98.5	32.5	China	0	1	1
Populus cathayana	99.5	27.5	China	0	1	1
Populus cathayana	99.5	28.5	China	0	1	1
Populus cathayana	99.5	29.5	China	0	1	1
Populus cathayana	99.5	30.5	China	0	1	1
Populus cathayana	99.5	31.5	China	0	1	1
Populus cathayana	99.5	38.5	China	0	1	1
Populus deltoides	-100.5	23.5	Mexico	0	0	1
Populus deltoides	-100.5	24.5	Mexico	0	0	1
Populus deltoides	-100.5	25.5	Mexico	0	0	1
Populus deltoides	-100.5	26.5	Mexico	0	0	1
Populus deltoides	-100.5	27.5	Mexico	0	0	1
Populus deltoides	-100.5	28.5	United States of America	0	1	1
Populus deltoides	-100.5	29.5	United States of America	0	1	1
Populus deltoides	-100.5	30.5	United States of America	0	1	1
Populus deltoides	-100.5	31.5	United States of America	0	1	1
Populus deltoides	-100.5	32.5	United States of America	1	1	1
Populus deltoides	-100.5	33.5	United States of America	1	1	1
Populus deltoides	-100.5	34.5	United States of America	1	1	1
Populus deltoides	-100.5	35.5	United States of America	1	1	1
Populus deltoides	-100.5	36.5	United States of America	1	1	1
Populus deltoides	-100.5	37.5	United States of America	1	1	1
Populus deltoides	-100.5	38.5	United States of America	1	1	1
Populus deltoides	-100.5	39.5	United States of America	1	1	1
Populus deltoides	-100.5	40.5	United States of America	1	1	1
Populus deltoides	-100.5	41.5	United States of America	0	1	1
Populus deltoides	-100.5	42.5	United States of America	1	1	1
Populus deltoides	-100.5	43.5	United States of America	1	1	1
Populus deltoides	-100.5	44.5	United States of America	1	1	1
Populus deltoides	-100.5	45.5	United States of America	1	1	1
Populus deltoides	-100.5	46.5	United States of America	1	1	1
Populus deltoides	-100.5	47.5	United States of America	1	1	1
Populus deltoides	-100.5	48.5	United States of America	0	1	1
Populus deltoides	-100.5	49.5	Canada	0	1	1
Populus deltoides	-100.5	50.5	Canada	0	1	1
Populus deltoides	-100.5	51.5	Canada	0	1	1
Populus deltoides	-100.5	52.5	Canada	0	1	1
Populus deltoides	-100.5	53.5	Canada	0	0	1
Populus deltoides	-101.5	23.5	Mexico	0	0	1
Populus deltoides	-101.5	24.5	Mexico	0	0	1
Populus deltoides	-101.5	25.5	Mexico	0	0	1
Populus deltoides	-101.5	26.5	Mexico	0	0	1
Populus deltoides	-101.5	27.5	Mexico	0	0	1
Populus deltoides	-101.5	28.5	Mexico	0	0	1
Populus deltoides	-101.5	29.5	United States of America	0	1	1
Populus deltoides	-101.5	30.5	United States of America	0	1	1
Populus deltoides	-101.5	31.5	United States of America	0	1	1
Populus deltoides	-101.5	32.5	United States of America	0	1	1
Populus deltoides	-101.5	33.5	United States of America	1	1	1
Populus deltoides	-101.5	34.5	United States of America	1	1	1
Populus deltoides	-101.5	35.5	United States of America	0	1	1
Populus deltoides	-101.5	36.5	United States of America	1	1	1
Populus deltoides	-101.5	37.5	United States of America	1	1	1
Populus deltoides	-101.5	38.5	United States of America	1	1	1
Populus deltoides	-101.5	39.5	United States of America	1	1	1
Populus deltoides	-101.5	40.5	United States of America	1	1	1
Populus deltoides	-101.5	41.5	United States of America	1	1	1
Populus deltoides	-101.5	42.5	United States of America	0	1	1
Populus deltoides	-101.5	43.5	United States of America	1	1	1
Populus deltoides	-101.5	44.5	United States of America	1	1	1
Populus deltoides	-101.5	45.5	United States of America	1	1	1
Populus deltoides	-101.5	46.5	United States of America	1	1	1
Populus deltoides	-101.5	47.5	United States of America	1	1	1
Populus deltoides	-101.5	48.5	United States of America	0	1	1
Populus deltoides	-101.5	49.5	Canada	0	1	1
Populus deltoides	-101.5	50.5	Canada	0	1	1
Populus deltoides	-101.5	51.5	Canada	0	1	1
Populus deltoides	-101.5	52.5	Canada	0	0	1
Populus deltoides	-101.5	53.5	Canada	0	0	1
Populus deltoides	-102.5	23.5	Mexico	0	0	1
Populus deltoides	-102.5	25.5	Mexico	0	0	1
Populus deltoides	-102.5	26.5	Mexico	0	0	1
Populus deltoides	-102.5	27.5	Mexico	0	0	1
Populus deltoides	-102.5	28.5	Mexico	0	1	1
Populus deltoides	-102.5	29.5	United States of America	0	1	1
Populus deltoides	-102.5	30.5	United States of America	0	1	1
Populus deltoides	-102.5	31.5	United States of America	1	1	1
Populus deltoides	-102.5	32.5	United States of America	0	1	1
Populus deltoides	-102.5	33.5	United States of America	0	1	1
Populus deltoides	-102.5	34.5	United States of America	0	1	1
Populus deltoides	-102.5	35.5	United States of America	1	1	1
Populus deltoides	-102.5	36.5	United States of America	1	1	1
Populus deltoides	-102.5	37.5	United States of America	1	1	1
Populus deltoides	-102.5	38.5	United States of America	1	1	1
Populus deltoides	-102.5	39.5	United States of America	1	1	1
Populus deltoides	-102.5	40.5	United States of America	1	1	1
Populus deltoides	-102.5	41.5	United States of America	1	1	1
Populus deltoides	-102.5	42.5	United States of America	1	1	1
Populus deltoides	-102.5	43.5	United States of America	1	1	1
Populus deltoides	-102.5	44.5	United States of America	0	1	1
Populus deltoides	-102.5	45.5	United States of America	1	1	1
Populus deltoides	-102.5	46.5	United States of America	0	1	1
Populus deltoides	-102.5	47.5	United States of America	1	1	1
Populus deltoides	-102.5	48.5	United States of America	0	1	1
Populus deltoides	-102.5	49.5	Canada	0	1	1
Populus deltoides	-102.5	50.5	Canada	0	1	1
Populus deltoides	-102.5	51.5	Canada	0	1	1
Populus deltoides	-102.5	52.5	Canada	0	0	1
Populus deltoides	-102.5	53.5	Canada	0	0	1
Populus deltoides	-102.5	55.5	Canada	0	0	1
Populus deltoides	-103.5	26.5	Mexico	0	0	1
Populus deltoides	-103.5	27.5	Mexico	0	0	1
Populus deltoides	-103.5	28.5	United States of America	0	0	1
Populus deltoides	-103.5	29.5	United States of America	0	1	1
Populus deltoides	-103.5	30.5	United States of America	1	1	1
Populus deltoides	-103.5	31.5	United States of America	0	1	1
Populus deltoides	-103.5	32.5	United States of America	0	1	1
Populus deltoides	-103.5	33.5	United States of America	0	1	1
Populus deltoides	-103.5	34.5	United States of America	0	1	1
Populus deltoides	-103.5	35.5	United States of America	1	1	1
Populus deltoides	-103.5	36.5	United States of America	1	1	1
Populus deltoides	-103.5	37.5	United States of America	1	1	1
Populus deltoides	-103.5	38.5	United States of America	1	1	1
Populus deltoides	-103.5	39.5	United States of America	1	1	1
Populus deltoides	-103.5	40.5	United States of America	1	1	1
Populus deltoides	-103.5	41.5	United States of America	1	1	1
Populus deltoides	-103.5	42.5	United States of America	1	1	1
Populus deltoides	-103.5	43.5	United States of America	1	1	1
Populus deltoides	-103.5	44.5	United States of America	1	1	1
Populus deltoides	-103.5	45.5	United States of America	1	1	1
Populus deltoides	-103.5	46.5	United States of America	1	1	1
Populus deltoides	-103.5	47.5	United States of America	1	1	1
Populus deltoides	-103.5	48.5	United States of America	1	1	1
Populus deltoides	-103.5	49.5	Canada	0	1	1
Populus deltoides	-103.5	50.5	Canada	0	1	1
Populus deltoides	-103.5	51.5	Canada	0	1	1
Populus deltoides	-103.5	52.5	Canada	0	1	1
Populus deltoides	-103.5	53.5	Canada	0	0	1
Populus deltoides	-104.5	26.5	Mexico	0	0	1
Populus deltoides	-104.5	27.5	Mexico	0	0	1
Populus deltoides	-104.5	28.5	Mexico	0	0	1
Populus deltoides	-104.5	29.5	United States of America	0	1	1
Populus deltoides	-104.5	30.5	United States of America	0	1	1
Populus deltoides	-104.5	31.5	United States of America	0	1	1
Populus deltoides	-104.5	32.5	United States of America	1	1	1
Populus deltoides	-104.5	33.5	United States of America	0	1	1
Populus deltoides	-104.5	34.5	United States of America	1	1	1
Populus deltoides	-104.5	35.5	United States of America	1	1	1
Populus deltoides	-104.5	36.5	United States of America	1	1	1
Populus deltoides	-104.5	37.5	United States of America	1	1	1
Populus deltoides	-104.5	38.5	United States of America	1	1	1
Populus deltoides	-104.5	39.5	United States of America	1	1	1
Populus deltoides	-104.5	40.5	United States of America	1	1	1
Populus deltoides	-104.5	41.5	United States of America	1	1	1
Populus deltoides	-104.5	42.5	United States of America	1	1	1
Populus deltoides	-104.5	43.5	United States of America	1	1	1
Populus deltoides	-104.5	44.5	United States of America	1	1	1
Populus deltoides	-104.5	45.5	United States of America	1	1	1
Populus deltoides	-104.5	46.5	United States of America	1	1	1
Populus deltoides	-104.5	47.5	United States of America	1	1	1
Populus deltoides	-104.5	48.5	United States of America	1	1	1
Populus deltoides	-104.5	49.5	Canada	0	1	1
Populus deltoides	-104.5	50.5	Canada	0	1	1
Populus deltoides	-104.5	51.5	Canada	0	1	1
Populus deltoides	-104.5	52.5	Canada	0	1	1
Populus deltoides	-104.5	53.5	Canada	0	0	1
Populus deltoides	-105.5	24.5	Mexico	0	0	1
Populus deltoides	-105.5	25.5	Mexico	0	0	1
Populus deltoides	-105.5	26.5	Mexico	0	0	1
Populus deltoides	-105.5	27.5	Mexico	0	0	1
Populus deltoides	-105.5	28.5	Mexico	0	0	1
Populus deltoides	-105.5	29.5	Mexico	0	0	1
Populus deltoides	-105.5	30.5	United States of America	0	1	1
Populus deltoides	-105.5	31.5	United States of America	0	1	1
Populus deltoides	-105.5	32.5	United States of America	1	1	1
Populus deltoides	-105.5	33.5	United States of America	1	1	1
Populus deltoides	-105.5	34.5	United States of America	0	1	1
Populus deltoides	-105.5	35.5	United States of America	1	1	1
Populus deltoides	-105.5	36.5	United States of America	0	1	1
Populus deltoides	-105.5	37.5	United States of America	1	1	1
Populus deltoides	-105.5	38.5	United States of America	1	1	1
Populus deltoides	-105.5	39.5	United States of America	1	1	1
Populus deltoides	-105.5	40.5	United States of America	1	1	1
Populus deltoides	-105.5	41.5	United States of America	0	1	1
Populus deltoides	-105.5	42.5	United States of America	1	1	1
Populus deltoides	-105.5	43.5	United States of America	1	1	1
Populus deltoides	-105.5	44.5	United States of America	1	1	1
Populus deltoides	-105.5	45.5	United States of America	1	1	1
Populus deltoides	-105.5	46.5	United States of America	1	1	1
Populus deltoides	-105.5	47.5	United States of America	1	1	1
Populus deltoides	-105.5	48.5	United States of America	1	1	1
Populus deltoides	-105.5	49.5	Canada	0	1	1
Populus deltoides	-105.5	50.5	Canada	0	1	1
Populus deltoides	-105.5	51.5	Canada	0	1	1
Populus deltoides	-105.5	52.5	Canada	0	1	1
Populus deltoides	-105.5	53.5	Canada	0	0	1
Populus deltoides	-105.5	54.5	Canada	0	0	1
Populus deltoides	-106.5	26.5	Mexico	0	0	1
Populus deltoides	-106.5	27.5	Mexico	0	0	1
Populus deltoides	-106.5	28.5	Mexico	0	0	1
Populus deltoides	-106.5	29.5	Mexico	0	0	1
Populus deltoides	-106.5	30.5	Mexico	0	1	1
Populus deltoides	-106.5	31.5	United States of America	1	1	1
Populus deltoides	-106.5	32.5	United States of America	1	1	1
Populus deltoides	-106.5	33.5	United States of America	1	1	1
Populus deltoides	-106.5	34.5	United States of America	1	1	1
Populus deltoides	-106.5	35.5	United States of America	1	1	1
Populus deltoides	-106.5	36.5	United States of America	1	1	1
Populus deltoides	-106.5	37.5	United States of America	0	1	1
Populus deltoides	-106.5	38.5	United States of America	0	1	1
Populus deltoides	-106.5	39.5	United States of America	0	1	1
Populus deltoides	-106.5	40.5	United States of America	0	1	1
Populus deltoides	-106.5	41.5	United States of America	0	1	1
Populus deltoides	-106.5	42.5	United States of America	1	1	1
Populus deltoides	-106.5	43.5	United States of America	0	1	1
Populus deltoides	-106.5	44.5	United States of America	1	1	1
Populus deltoides	-106.5	45.5	United States of America	1	1	1
Populus deltoides	-106.5	46.5	United States of America	1	1	1
Populus deltoides	-106.5	47.5	United States of America	1	1	1
Populus deltoides	-106.5	48.5	United States of America	1	1	1
Populus deltoides	-106.5	49.5	Canada	0	1	1
Populus deltoides	-106.5	50.5	Canada	0	1	1
Populus deltoides	-106.5	51.5	Canada	0	1	1
Populus deltoides	-106.5	52.5	Canada	0	1	1
Populus deltoides	-106.5	53.5	Canada	0	1	1
Populus deltoides	-106.5	54.5	Canada	0	0	1
Populus deltoides	-107.5	27.5	Mexico	0	0	1
Populus deltoides	-107.5	28.5	Mexico	0	0	1
Populus deltoides	-107.5	29.5	Mexico	0	1	1
Populus deltoides	-107.5	30.5	Mexico	0	0	1
Populus deltoides	-107.5	31.5	United States of America	0	1	1
Populus deltoides	-107.5	32.5	United States of America	1	1	1
Populus deltoides	-107.5	33.5	United States of America	1	1	1
Populus deltoides	-107.5	34.5	United States of America	0	1	1
Populus deltoides	-107.5	35.5	United States of America	0	1	1
Populus deltoides	-107.5	36.5	United States of America	1	1	1
Populus deltoides	-107.5	37.5	United States of America	1	1	1
Populus deltoides	-107.5	38.5	United States of America	1	1	1
Populus deltoides	-107.5	39.5	United States of America	1	1	1
Populus deltoides	-107.5	40.5	United States of America	0	1	1
Populus deltoides	-107.5	41.5	United States of America	0	1	1
Populus deltoides	-107.5	42.5	United States of America	0	1	1
Populus deltoides	-107.5	43.5	United States of America	0	1	1
Populus deltoides	-107.5	44.5	United States of America	1	1	1
Populus deltoides	-107.5	45.5	United States of America	1	1	1
Populus deltoides	-107.5	46.5	United States of America	1	1	1
Populus deltoides	-107.5	47.5	United States of America	1	1	1
Populus deltoides	-107.5	48.5	United States of America	1	1	1
Populus deltoides	-107.5	49.5	Canada	0	1	1
Populus deltoides	-107.5	50.5	Canada	1	1	1
Populus deltoides	-107.5	51.5	Canada	0	1	1
Populus deltoides	-107.5	52.5	Canada	0	1	1
Populus deltoides	-107.5	53.5	Canada	0	1	1
Populus deltoides	-107.5	54.5	Canada	0	0	1
Populus deltoides	-107.5	55.5	Canada	0	0	1
Populus deltoides	-108.5	28.5	Mexico	0	0	1
Populus deltoides	-108.5	29.5	Mexico	0	0	1
Populus deltoides	-108.5	30.5	Mexico	0	0	1
Populus deltoides	-108.5	31.5	United States of America	1	1	1
Populus deltoides	-108.5	32.5	United States of America	1	1	1
Populus deltoides	-108.5	33.5	United States of America	1	1	1
Populus deltoides	-108.5	34.5	United States of America	0	1	1
Populus deltoides	-108.5	35.5	United States of America	1	1	1
Populus deltoides	-108.5	36.5	United States of America	1	1	1
Populus deltoides	-108.5	37.5	United States of America	1	1	1
Populus deltoides	-108.5	38.5	United States of America	1	1	1
Populus deltoides	-108.5	39.5	United States of America	1	1	1
Populus deltoides	-108.5	40.5	United States of America	1	1	1
Populus deltoides	-108.5	41.5	United States of America	0	1	1
Populus deltoides	-108.5	42.5	United States of America	0	1	1
Populus deltoides	-108.5	43.5	United States of America	0	1	1
Populus deltoides	-108.5	44.5	United States of America	1	1	1
Populus deltoides	-108.5	45.5	United States of America	1	1	1
Populus deltoides	-108.5	46.5	United States of America	0	1	1
Populus deltoides	-108.5	47.5	United States of America	1	1	1
Populus deltoides	-108.5	48.5	United States of America	1	1	1
Populus deltoides	-108.5	49.5	Canada	0	1	1
Populus deltoides	-108.5	50.5	Canada	0	1	1
Populus deltoides	-108.5	51.5	Canada	0	1	1
Populus deltoides	-108.5	52.5	Canada	0	1	1
Populus deltoides	-108.5	53.5	Canada	0	1	1
Populus deltoides	-108.5	54.5	Canada	0	0	1
Populus deltoides	-108.5	55.5	Canada	0	0	1
Populus deltoides	-109.5	29.5	Mexico	0	0	1
Populus deltoides	-109.5	30.5	Mexico	0	0	1
Populus deltoides	-109.5	31.5	United States of America	1	1	1
Populus deltoides	-109.5	32.5	United States of America	0	1	1
Populus deltoides	-109.5	33.5	United States of America	0	1	1
Populus deltoides	-109.5	34.5	United States of America	1	1	1
Populus deltoides	-109.5	35.5	United States of America	0	1	1
Populus deltoides	-109.5	36.5	United States of America	1	1	1
Populus deltoides	-109.5	37.5	United States of America	1	1	1
Populus deltoides	-109.5	38.5	United States of America	1	1	1
Populus deltoides	-109.5	39.5	United States of America	0	1	1
Populus deltoides	-109.5	40.5	United States of America	1	1	1
Populus deltoides	-109.5	41.5	United States of America	0	1	1
Populus deltoides	-109.5	42.5	United States of America	0	1	1
Populus deltoides	-109.5	43.5	United States of America	1	1	1
Populus deltoides	-109.5	44.5	United States of America	1	1	1
Populus deltoides	-109.5	45.5	United States of America	0	1	1
Populus deltoides	-109.5	46.5	United States of America	1	1	1
Populus deltoides	-109.5	47.5	United States of America	0	1	1
Populus deltoides	-109.5	48.5	United States of America	0	1	1
Populus deltoides	-109.5	49.5	Canada	0	1	1
Populus deltoides	-109.5	50.5	Canada	0	1	1
Populus deltoides	-109.5	51.5	Canada	0	1	1
Populus deltoides	-109.5	52.5	Canada	0	1	1
Populus deltoides	-109.5	53.5	Canada	0	1	1
Populus deltoides	-109.5	54.5	Canada	0	0	1
Populus deltoides	-109.5	55.5	Canada	0	0	1
Populus deltoides	-110.5	29.5	Mexico	0	0	1
Populus deltoides	-110.5	30.5	Mexico	0	0	1
Populus deltoides	-110.5	31.5	United States of America	0	1	1
Populus deltoides	-110.5	32.5	United States of America	0	1	1
Populus deltoides	-110.5	33.5	United States of America	0	1	1
Populus deltoides	-110.5	34.5	United States of America	1	1	1
Populus deltoides	-110.5	35.5	United States of America	1	1	1
Populus deltoides	-110.5	36.5	United States of America	0	1	1
Populus deltoides	-110.5	37.5	United States of America	1	1	1
Populus deltoides	-110.5	38.5	United States of America	0	1	1
Populus deltoides	-110.5	39.5	United States of America	0	1	1
Populus deltoides	-110.5	40.5	United States of America	0	1	1
Populus deltoides	-110.5	41.5	United States of America	0	1	1
Populus deltoides	-110.5	42.5	United States of America	0	1	1
Populus deltoides	-110.5	43.5	United States of America	0	1	1
Populus deltoides	-110.5	44.5	United States of America	0	1	1
Populus deltoides	-110.5	45.5	United States of America	0	1	1
Populus deltoides	-110.5	46.5	United States of America	0	1	1
Populus deltoides	-110.5	47.5	United States of America	1	1	1
Populus deltoides	-110.5	48.5	United States of America	0	1	1
Populus deltoides	-110.5	49.5	Canada	1	1	1
Populus deltoides	-110.5	50.5	Canada	1	1	1
Populus deltoides	-110.5	51.5	Canada	0	1	1
Populus deltoides	-110.5	52.5	Canada	0	1	1
Populus deltoides	-110.5	53.5	Canada	0	1	1
Populus deltoides	-110.5	54.5	Canada	0	0	1
Populus deltoides	-110.5	55.5	Canada	0	0	1
Populus deltoides	-110.5	56.5	Canada	0	0	1
Populus deltoides	-111.5	30.5	Mexico	0	0	1
Populus deltoides	-111.5	31.5	United States of America	0	1	1
Populus deltoides	-111.5	32.5	United States of America	0	1	1
Populus deltoides	-111.5	33.5	United States of America	0	1	1
Populus deltoides	-111.5	34.5	United States of America	0	1	1
Populus deltoides	-111.5	35.5	United States of America	0	1	1
Populus deltoides	-111.5	36.5	United States of America	1	1	1
Populus deltoides	-111.5	37.5	United States of America	0	1	1
Populus deltoides	-111.5	38.5	United States of America	0	1	1
Populus deltoides	-111.5	39.5	United States of America	0	1	1
Populus deltoides	-111.5	40.5	United States of America	0	1	1
Populus deltoides	-111.5	41.5	United States of America	0	1	1
Populus deltoides	-111.5	42.5	United States of America	0	1	1
Populus deltoides	-111.5	43.5	United States of America	0	1	1
Populus deltoides	-111.5	44.5	United States of America	0	1	1
Populus deltoides	-111.5	45.5	United States of America	0	1	1
Populus deltoides	-111.5	46.5	United States of America	0	1	1
Populus deltoides	-111.5	47.5	United States of America	1	1	1
Populus deltoides	-111.5	48.5	United States of America	0	1	1
Populus deltoides	-111.5	49.5	Canada	1	1	1
Populus deltoides	-111.5	50.5	Canada	1	1	1
Populus deltoides	-111.5	51.5	Canada	0	1	1
Populus deltoides	-111.5	52.5	Canada	0	1	1
Populus deltoides	-111.5	53.5	Canada	0	1	1
Populus deltoides	-111.5	54.5	Canada	0	1	1
Populus deltoides	-111.5	55.5	Canada	0	0	1
Populus deltoides	-111.5	56.5	Canada	0	0	1
Populus deltoides	-112.5	30.5	Mexico	0	0	1
Populus deltoides	-112.5	31.5	United States of America	0	0	1
Populus deltoides	-112.5	32.5	United States of America	0	0	1
Populus deltoides	-112.5	33.5	United States of America	0	0	1
Populus deltoides	-112.5	34.5	United States of America	0	1	1
Populus deltoides	-112.5	35.5	United States of America	0	1	1
Populus deltoides	-112.5	36.5	United States of America	0	1	1
Populus deltoides	-112.5	37.5	United States of America	0	1	1
Populus deltoides	-112.5	38.5	United States of America	0	1	1
Populus deltoides	-112.5	39.5	United States of America	0	1	1
Populus deltoides	-112.5	40.5	United States of America	0	1	1
Populus deltoides	-112.5	41.5	United States of America	0	1	1
Populus deltoides	-112.5	42.5	United States of America	0	1	1
Populus deltoides	-112.5	43.5	United States of America	0	1	1
Populus deltoides	-112.5	44.5	United States of America	0	1	1
Populus deltoides	-112.5	45.5	United States of America	0	1	1
Populus deltoides	-112.5	46.5	United States of America	0	1	1
Populus deltoides	-112.5	47.5	United States of America	1	1	1
Populus deltoides	-112.5	48.5	United States of America	0	1	1
Populus deltoides	-112.5	49.5	Canada	1	1	1
Populus deltoides	-112.5	50.5	Canada	1	1	1
Populus deltoides	-112.5	51.5	Canada	1	1	1
Populus deltoides	-112.5	52.5	Canada	0	1	1
Populus deltoides	-112.5	53.5	Canada	0	1	1
Populus deltoides	-112.5	54.5	Canada	0	0	1
Populus deltoides	-112.5	55.5	Canada	0	0	1
Populus deltoides	-112.5	56.5	Canada	0	0	1
Populus deltoides	-113.5	32.5	United States of America	0	0	1
Populus deltoides	-113.5	33.5	United States of America	0	0	1
Populus deltoides	-113.5	34.5	United States of America	0	0	1
Populus deltoides	-113.5	35.5	United States of America	0	1	1
Populus deltoides	-113.5	36.5	United States of America	0	1	1
Populus deltoides	-113.5	37.5	United States of America	0	1	1
Populus deltoides	-113.5	38.5	United States of America	0	1	1
Populus deltoides	-113.5	39.5	United States of America	0	1	1
Populus deltoides	-113.5	40.5	United States of America	0	0	1
Populus deltoides	-113.5	41.5	United States of America	0	1	1
Populus deltoides	-113.5	42.5	United States of America	0	1	1
Populus deltoides	-113.5	43.5	United States of America	0	1	1
Populus deltoides	-113.5	44.5	United States of America	0	1	1
Populus deltoides	-113.5	45.5	United States of America	1	1	1
Populus deltoides	-113.5	46.5	United States of America	0	1	1
Populus deltoides	-113.5	47.5	United States of America	0	0	1
Populus deltoides	-113.5	48.5	United States of America	0	1	1
Populus deltoides	-113.5	49.5	Canada	1	1	1
Populus deltoides	-113.5	50.5	Canada	0	1	1
Populus deltoides	-113.5	51.5	Canada	0	1	1
Populus deltoides	-113.5	52.5	Canada	0	1	1
Populus deltoides	-113.5	53.5	Canada	0	1	1
Populus deltoides	-113.5	54.5	Canada	0	0	1
Populus deltoides	-113.5	55.5	Canada	0	0	1
Populus deltoides	-114.5	34.5	United States of America	0	0	1
Populus deltoides	-114.5	35.5	United States of America	0	0	1
Populus deltoides	-114.5	36.5	United States of America	0	0	1
Populus deltoides	-114.5	37.5	United States of America	0	1	1
Populus deltoides	-114.5	38.5	United States of America	0	0	1
Populus deltoides	-114.5	39.5	United States of America	0	1	1
Populus deltoides	-114.5	40.5	United States of America	0	1	1
Populus deltoides	-114.5	41.5	United States of America	0	1	1
Populus deltoides	-114.5	42.5	United States of America	0	1	1
Populus deltoides	-114.5	43.5	United States of America	0	1	1
Populus deltoides	-114.5	44.5	United States of America	0	1	1
Populus deltoides	-114.5	45.5	United States of America	0	0	1
Populus deltoides	-114.5	46.5	United States of America	0	1	1
Populus deltoides	-114.5	47.5	United States of America	0	1	1
Populus deltoides	-114.5	48.5	United States of America	0	1	1
Populus deltoides	-114.5	49.5	Canada	0	1	1
Populus deltoides	-114.5	50.5	Canada	0	1	1
Populus deltoides	-114.5	51.5	Canada	0	1	1
Populus deltoides	-114.5	52.5	Canada	0	1	1
Populus deltoides	-114.5	53.5	Canada	0	1	1
Populus deltoides	-114.5	54.5	Canada	0	0	1
Populus deltoides	-114.5	55.5	Canada	0	0	1
Populus deltoides	-114.5	57.5	Canada	0	0	1
Populus deltoides	-115.5	35.5	United States of America	0	0	1
Populus deltoides	-115.5	36.5	United States of America	0	0	1
Populus deltoides	-115.5	37.5	United States of America	0	1	1
Populus deltoides	-115.5	38.5	United States of America	0	1	1
Populus deltoides	-115.5	39.5	United States of America	0	0	1
Populus deltoides	-115.5	40.5	United States of America	0	0	1
Populus deltoides	-115.5	41.5	United States of America	0	1	1
Populus deltoides	-115.5	42.5	United States of America	0	1	1
Populus deltoides	-115.5	43.5	United States of America	0	1	1
Populus deltoides	-115.5	44.5	United States of America	0	0	1
Populus deltoides	-115.5	45.5	United States of America	0	0	1
Populus deltoides	-115.5	46.5	United States of America	0	1	1
Populus deltoides	-115.5	47.5	United States of America	0	0	1
Populus deltoides	-115.5	48.5	United States of America	0	1	1
Populus deltoides	-115.5	49.5	Canada	0	1	1
Populus deltoides	-115.5	50.5	Canada	0	0	1
Populus deltoides	-115.5	51.5	Canada	0	0	1
Populus deltoides	-115.5	52.5	Canada	0	0	1
Populus deltoides	-115.5	53.5	Canada	0	1	1
Populus deltoides	-115.5	54.5	Canada	0	0	1
Populus deltoides	-115.5	55.5	Canada	0	0	1
Populus deltoides	-115.5	56.5	Canada	0	0	1
Populus deltoides	-115.5	58.5	Canada	0	0	1
Populus deltoides	-116.5	32.5	United States of America	0	0	1
Populus deltoides	-116.5	33.5	United States of America	0	0	1
Populus deltoides	-116.5	34.5	United States of America	0	0	1
Populus deltoides	-116.5	36.5	United States of America	0	0	1
Populus deltoides	-116.5	37.5	United States of America	0	0	1
Populus deltoides	-116.5	38.5	United States of America	0	0	1
Populus deltoides	-116.5	39.5	United States of America	0	0	1
Populus deltoides	-116.5	40.5	United States of America	0	0	1
Populus deltoides	-116.5	41.5	United States of America	0	0	1
Populus deltoides	-116.5	42.5	United States of America	0	1	1
Populus deltoides	-116.5	43.5	United States of America	0	1	1
Populus deltoides	-116.5	44.5	United States of America	0	1	1
Populus deltoides	-116.5	45.5	United States of America	0	0	1
Populus deltoides	-116.5	46.5	United States of America	0	1	1
Populus deltoides	-116.5	47.5	United States of America	0	1	1
Populus deltoides	-116.5	48.5	United States of America	0	1	1
Populus deltoides	-116.5	49.5	Canada	1	1	1
Populus deltoides	-116.5	50.5	Canada	0	0	1
Populus deltoides	-116.5	51.5	Canada	0	0	1
Populus deltoides	-116.5	52.5	Canada	0	0	1
Populus deltoides	-116.5	53.5	Canada	0	0	1
Populus deltoides	-116.5	54.5	Canada	0	0	1
Populus deltoides	-116.5	55.5	Canada	0	0	1
Populus deltoides	-116.5	56.5	Canada	0	0	1
Populus deltoides	-116.5	57.5	Canada	0	0	1
Populus deltoides	-116.5	58.5	Canada	0	0	1
Populus deltoides	-117.5	34.5	United States of America	0	0	1
Populus deltoides	-117.5	36.5	United States of America	0	0	1
Populus deltoides	-117.5	37.5	United States of America	0	0	1
Populus deltoides	-117.5	38.5	United States of America	0	0	1
Populus deltoides	-117.5	39.5	United States of America	0	0	1
Populus deltoides	-117.5	40.5	United States of America	0	0	1
Populus deltoides	-117.5	41.5	United States of America	0	0	1
Populus deltoides	-117.5	42.5	United States of America	0	0	1
Populus deltoides	-117.5	43.5	United States of America	1	1	1
Populus deltoides	-117.5	44.5	United States of America	0	1	1
Populus deltoides	-117.5	45.5	United States of America	0	0	1
Populus deltoides	-117.5	46.5	United States of America	0	1	1
Populus deltoides	-117.5	47.5	United States of America	0	1	1
Populus deltoides	-117.5	48.5	United States of America	0	1	1
Populus deltoides	-117.5	49.5	Canada	1	1	1
Populus deltoides	-117.5	50.5	Canada	0	1	1
Populus deltoides	-117.5	51.5	Canada	0	0	1
Populus deltoides	-117.5	53.5	Canada	0	0	1
Populus deltoides	-117.5	54.5	Canada	0	0	1
Populus deltoides	-117.5	55.5	Canada	0	0	1
Populus deltoides	-117.5	56.5	Canada	0	0	1
Populus deltoides	-117.5	57.5	Canada	0	0	1
Populus deltoides	-118.5	35.5	United States of America	0	0	1
Populus deltoides	-118.5	36.5	United States of America	0	0	1
Populus deltoides	-118.5	37.5	United States of America	0	0	1
Populus deltoides	-118.5	38.5	United States of America	0	0	1
Populus deltoides	-118.5	39.5	United States of America	0	0	1
Populus deltoides	-118.5	40.5	United States of America	0	0	1
Populus deltoides	-118.5	41.5	United States of America	0	0	1
Populus deltoides	-118.5	42.5	United States of America	0	0	1
Populus deltoides	-118.5	43.5	United States of America	0	0	1
Populus deltoides	-118.5	44.5	United States of America	0	0	1
Populus deltoides	-118.5	45.5	United States of America	0	1	1
Populus deltoides	-118.5	46.5	United States of America	0	1	1
Populus deltoides	-118.5	47.5	United States of America	0	1	1
Populus deltoides	-118.5	48.5	United States of America	0	0	1
Populus deltoides	-118.5	49.5	Canada	0	0	1
Populus deltoides	-118.5	50.5	Canada	0	1	1
Populus deltoides	-118.5	51.5	Canada	0	0	1
Populus deltoides	-118.5	52.5	Canada	0	0	1
Populus deltoides	-118.5	54.5	Canada	0	0	1
Populus deltoides	-118.5	55.5	Canada	0	0	1
Populus deltoides	-118.5	56.5	Canada	0	0	1
Populus deltoides	-118.5	58.5	Canada	0	0	1
Populus deltoides	-119.5	37.5	United States of America	0	0	1
Populus deltoides	-119.5	38.5	United States of America	0	0	1
Populus deltoides	-119.5	39.5	United States of America	0	0	1
Populus deltoides	-119.5	40.5	United States of America	0	0	1
Populus deltoides	-119.5	41.5	United States of America	0	0	1
Populus deltoides	-119.5	42.5	United States of America	0	0	1
Populus deltoides	-119.5	43.5	United States of America	0	0	1
Populus deltoides	-119.5	44.5	United States of America	0	0	1
Populus deltoides	-119.5	45.5	United States of America	1	1	1
Populus deltoides	-119.5	46.5	United States of America	1	1	1
Populus deltoides	-119.5	47.5	United States of America	0	1	1
Populus deltoides	-119.5	48.5	United States of America	1	1	1
Populus deltoides	-119.5	49.5	Canada	1	1	1
Populus deltoides	-119.5	50.5	Canada	0	1	1
Populus deltoides	-119.5	51.5	Canada	0	0	1
Populus deltoides	-119.5	52.5	Canada	0	0	1
Populus deltoides	-119.5	53.5	Canada	0	0	1
Populus deltoides	-119.5	54.5	Canada	0	0	1
Populus deltoides	-119.5	55.5	Canada	0	0	1
Populus deltoides	-119.5	56.5	Canada	0	0	1
Populus deltoides	-120.5	38.5	United States of America	0	0	1
Populus deltoides	-120.5	39.5	United States of America	0	0	1
Populus deltoides	-120.5	40.5	United States of America	0	0	1
Populus deltoides	-120.5	41.5	United States of America	0	0	1
Populus deltoides	-120.5	42.5	United States of America	0	0	1
Populus deltoides	-120.5	43.5	United States of America	0	0	1
Populus deltoides	-120.5	44.5	United States of America	0	0	1
Populus deltoides	-120.5	45.5	United States of America	0	1	1
Populus deltoides	-120.5	46.5	United States of America	1	1	1
Populus deltoides	-120.5	47.5	United States of America	0	1	1
Populus deltoides	-120.5	48.5	United States of America	0	0	1
Populus deltoides	-120.5	49.5	Canada	0	0	1
Populus deltoides	-120.5	50.5	Canada	0	1	1
Populus deltoides	-120.5	51.5	Canada	0	0	1
Populus deltoides	-120.5	52.5	Canada	0	0	1
Populus deltoides	-120.5	53.5	Canada	0	0	1
Populus deltoides	-120.5	54.5	Canada	0	0	1
Populus deltoides	-120.5	55.5	Canada	0	0	1
Populus deltoides	-120.5	56.5	Canada	0	0	1
Populus deltoides	-121.5	39.5	United States of America	0	0	1
Populus deltoides	-121.5	40.5	United States of America	0	0	1
Populus deltoides	-121.5	41.5	United States of America	0	0	1
Populus deltoides	-121.5	42.5	United States of America	0	0	1
Populus deltoides	-121.5	43.5	United States of America	0	0	1
Populus deltoides	-121.5	44.5	United States of America	0	0	1
Populus deltoides	-121.5	45.5	United States of America	0	0	1
Populus deltoides	-121.5	46.5	United States of America	0	0	1
Populus deltoides	-121.5	47.5	United States of America	0	1	1
Populus deltoides	-121.5	48.5	United States of America	0	0	1
Populus deltoides	-121.5	49.5	Canada	0	0	1
Populus deltoides	-121.5	50.5	Canada	0	0	1
Populus deltoides	-121.5	51.5	Canada	0	0	1
Populus deltoides	-121.5	52.5	Canada	0	0	1
Populus deltoides	-121.5	53.5	Canada	0	0	1
Populus deltoides	-121.5	54.5	Canada	0	0	1
Populus deltoides	-121.5	55.5	Canada	0	0	1
Populus deltoides	-121.5	56.5	Canada	0	0	1
Populus deltoides	-122.5	39.5	United States of America	0	0	1
Populus deltoides	-122.5	40.5	United States of America	0	0	1
Populus deltoides	-122.5	41.5	United States of America	0	0	1
Populus deltoides	-122.5	42.5	United States of America	0	0	1
Populus deltoides	-122.5	44.5	United States of America	0	0	1
Populus deltoides	-122.5	45.5	United States of America	0	0	1
Populus deltoides	-122.5	46.5	United States of America	0	0	1
Populus deltoides	-122.5	47.5	United States of America	0	0	1
Populus deltoides	-122.5	48.5	United States of America	0	0	1
Populus deltoides	-122.5	49.5	Canada	0	0	1
Populus deltoides	-122.5	50.5	Canada	0	0	1
Populus deltoides	-122.5	51.5	Canada	0	0	1
Populus deltoides	-122.5	52.5	Canada	0	0	1
Populus deltoides	-122.5	53.5	Canada	0	0	1
Populus deltoides	-122.5	54.5	Canada	0	0	1
Populus deltoides	-122.5	55.5	Canada	0	0	1
Populus deltoides	-122.5	56.5	Canada	0	0	1
Populus deltoides	-123.5	40.5	United States of America	0	0	1
Populus deltoides	-123.5	42.5	United States of America	0	0	1
Populus deltoides	-123.5	44.5	United States of America	1	0	0
Populus deltoides	-123.5	45.5	United States of America	0	0	1
Populus deltoides	-123.5	46.5	United States of America	0	0	1
Populus deltoides	-123.5	47.5	United States of America	0	0	1
Populus deltoides	-123.5	48.5	United States of America	0	0	1
Populus deltoides	-123.5	49.5	Canada	0	0	1
Populus deltoides	-123.5	52.5	Canada	0	0	1
Populus deltoides	-123.5	53.5	Canada	0	0	1
Populus deltoides	-123.5	54.5	Canada	0	0	1
Populus deltoides	-124.5	49.5	Canada	0	0	1
Populus deltoides	-124.5	50.5	Canada	0	0	1
Populus deltoides	-124.5	52.5	Canada	0	0	1
Populus deltoides	-124.5	53.5	Canada	0	0	1
Populus deltoides	-124.5	54.5	Canada	0	0	1
Populus deltoides	-125.5	49.5	Canada	0	0	1
Populus deltoides	-125.5	50.5	Canada	0	0	1
Populus deltoides	-126.5	50.5	Canada	0	0	1
Populus deltoides	-127.5	52.5	Canada	0	0	1
Populus deltoides	-52.5	46.5	Canada	0	0	1
Populus deltoides	-52.5	47.5	Canada	0	0	1
Populus deltoides	-52.5	48.5	Canada	0	0	1
Populus deltoides	-53.5	46.5	Canada	0	0	1
Populus deltoides	-53.5	47.5	Canada	0	0	1
Populus deltoides	-53.5	48.5	Canada	0	0	1
Populus deltoides	-53.5	49.5	Canada	0	0	1
Populus deltoides	-54.5	46.5	Canada	0	0	1
Populus deltoides	-54.5	47.5	Canada	0	0	1
Populus deltoides	-54.5	48.5	Canada	0	0	1
Populus deltoides	-54.5	49.5	Canada	0	0	1
Populus deltoides	-55.5	46.5	Canada	0	0	1
Populus deltoides	-55.5	47.5	Canada	0	0	1
Populus deltoides	-55.5	48.5	Canada	0	0	1
Populus deltoides	-55.5	49.5	Canada	0	0	1
Populus deltoides	-56.5	47.5	Saint Pierre and Miquelon	0	0	1
Populus deltoides	-56.5	48.5	Canada	0	0	1
Populus deltoides	-56.5	49.5	Canada	0	0	1
Populus deltoides	-56.5	50.5	Canada	0	0	1
Populus deltoides	-56.5	51.5	Canada	0	0	1
Populus deltoides	-57.5	47.5	Canada	0	0	1
Populus deltoides	-57.5	48.5	Canada	0	0	1
Populus deltoides	-57.5	49.5	Canada	0	0	1
Populus deltoides	-57.5	50.5	Canada	0	0	1
Populus deltoides	-57.5	51.5	Canada	1	0	1
Populus deltoides	-58.5	47.5	Canada	0	1	1
Populus deltoides	-58.5	48.5	Canada	0	0	1
Populus deltoides	-58.5	49.5	Canada	0	0	1
Populus deltoides	-59.5	45.5	Canada	0	0	1
Populus deltoides	-59.5	46.5	Canada	0	0	1
Populus deltoides	-59.5	47.5	Canada	0	0	1
Populus deltoides	-59.5	48.5	Canada	0	0	1
Populus deltoides	-59.5	50.5	Canada	0	0	1
Populus deltoides	-59.5	51.5	Canada	0	0	1
Populus deltoides	-60.5	45.5	Canada	0	0	1
Populus deltoides	-60.5	46.5	Canada	0	1	1
Populus deltoides	-60.5	50.5	Canada	0	0	1
Populus deltoides	-61.5	44.5	Canada	0	0	1
Populus deltoides	-61.5	45.5	Canada	0	0	1
Populus deltoides	-61.5	46.5	Canada	0	0	1
Populus deltoides	-61.5	47.5	Canada	0	0	1
Populus deltoides	-61.5	49.5	Canada	0	0	1
Populus deltoides	-61.5	50.5	Canada	0	0	1
Populus deltoides	-62.5	44.5	Canada	0	0	1
Populus deltoides	-62.5	45.5	Canada	0	1	1
Populus deltoides	-62.5	46.5	Canada	1	1	1
Populus deltoides	-62.5	47.5	Canada	0	0	1
Populus deltoides	-62.5	49.5	Canada	0	0	1
Populus deltoides	-62.5	50.5	Canada	0	0	1
Populus deltoides	-63.5	44.5	Canada	0	1	1
Populus deltoides	-63.5	45.5	Canada	0	1	1
Populus deltoides	-63.5	46.5	Canada	0	1	1
Populus deltoides	-63.5	49.5	Canada	0	0	1
Populus deltoides	-63.5	50.5	Canada	0	0	1
Populus deltoides	-64.5	43.5	Canada	0	0	1
Populus deltoides	-64.5	44.5	Canada	1	1	1
Populus deltoides	-64.5	45.5	Canada	0	1	1
Populus deltoides	-64.5	46.5	Canada	1	1	1
Populus deltoides	-64.5	47.5	Canada	0	1	1
Populus deltoides	-64.5	48.5	Canada	0	0	1
Populus deltoides	-64.5	49.5	Canada	0	0	1
Populus deltoides	-64.5	50.5	Canada	0	0	1
Populus deltoides	-65.5	43.5	Canada	0	0	1
Populus deltoides	-65.5	44.5	Canada	0	1	1
Populus deltoides	-65.5	45.5	Canada	0	1	1
Populus deltoides	-65.5	46.5	Canada	0	1	1
Populus deltoides	-65.5	47.5	Canada	0	1	1
Populus deltoides	-65.5	48.5	Canada	0	1	1
Populus deltoides	-65.5	49.5	Canada	0	0	1
Populus deltoides	-65.5	50.5	Canada	0	0	1
Populus deltoides	-66.5	43.5	Canada	0	0	1
Populus deltoides	-66.5	44.5	United States of America	0	0	1
Populus deltoides	-66.5	45.5	United States of America	0	1	1
Populus deltoides	-66.5	46.5	Canada	0	0	1
Populus deltoides	-66.5	47.5	Canada	0	0	1
Populus deltoides	-66.5	48.5	Canada	0	1	1
Populus deltoides	-66.5	49.5	Canada	0	0	1
Populus deltoides	-66.5	50.5	Canada	0	0	1
Populus deltoides	-67.5	44.5	United States of America	0	1	1
Populus deltoides	-67.5	45.5	United States of America	1	1	1
Populus deltoides	-67.5	46.5	United States of America	0	1	1
Populus deltoides	-67.5	47.5	United States of America	0	1	1
Populus deltoides	-67.5	48.5	Canada	0	1	1
Populus deltoides	-68.5	44.5	United States of America	0	1	1
Populus deltoides	-68.5	45.5	United States of America	0	1	1
Populus deltoides	-68.5	46.5	United States of America	0	1	1
Populus deltoides	-68.5	47.5	United States of America	0	1	1
Populus deltoides	-68.5	48.5	Canada	0	1	1
Populus deltoides	-68.5	49.5	Canada	0	0	1
Populus deltoides	-69.5	41.5	United States of America	0	0	1
Populus deltoides	-69.5	43.5	United States of America	0	1	1
Populus deltoides	-69.5	44.5	United States of America	1	1	1
Populus deltoides	-69.5	45.5	United States of America	0	1	1
Populus deltoides	-69.5	46.5	United States of America	0	1	1
Populus deltoides	-69.5	47.5	United States of America	0	1	1
Populus deltoides	-69.5	48.5	Canada	0	0	1
Populus deltoides	-70.5	41.5	United States of America	0	1	1
Populus deltoides	-70.5	42.5	United States of America	0	1	1
Populus deltoides	-70.5	43.5	United States of America	0	1	1
Populus deltoides	-70.5	44.5	United States of America	0	1	1
Populus deltoides	-70.5	45.5	United States of America	1	1	1
Populus deltoides	-70.5	46.5	United States of America	1	1	1
Populus deltoides	-70.5	47.5	Canada	0	1	1
Populus deltoides	-70.5	48.5	Canada	0	0	1
Populus deltoides	-71.5	41.5	United States of America	1	1	1
Populus deltoides	-71.5	42.5	United States of America	1	1	1
Populus deltoides	-71.5	43.5	United States of America	0	1	1
Populus deltoides	-71.5	44.5	United States of America	0	1	1
Populus deltoides	-71.5	45.5	United States of America	1	1	1
Populus deltoides	-71.5	46.5	Canada	1	1	1
Populus deltoides	-71.5	47.5	Canada	0	0	1
Populus deltoides	-71.5	48.5	Canada	0	0	1
Populus deltoides	-71.5	50.5	Canada	0	0	1
Populus deltoides	-71.5	51.5	Canada	0	0	1
Populus deltoides	-72.5	40.5	United States of America	0	1	1
Populus deltoides	-72.5	41.5	United States of America	1	1	1
Populus deltoides	-72.5	42.5	United States of America	1	1	1
Populus deltoides	-72.5	43.5	United States of America	1	1	1
Populus deltoides	-72.5	44.5	United States of America	1	1	1
Populus deltoides	-72.5	45.5	United States of America	1	1	1
Populus deltoides	-72.5	46.5	Canada	1	1	1
Populus deltoides	-72.5	47.5	Canada	0	0	1
Populus deltoides	-72.5	48.5	Canada	0	0	1
Populus deltoides	-72.5	49.5	Canada	0	0	1
Populus deltoides	-72.5	50.5	Canada	0	0	1
Populus deltoides	-72.5	51.5	Canada	0	0	1
Populus deltoides	-73.5	40.5	United States of America	1	1	1
Populus deltoides	-73.5	41.5	United States of America	1	1	1
Populus deltoides	-73.5	42.5	United States of America	1	1	1
Populus deltoides	-73.5	43.5	United States of America	1	1	1
Populus deltoides	-73.5	44.5	United States of America	1	1	1
Populus deltoides	-73.5	45.5	United States of America	1	1	1
Populus deltoides	-73.5	46.5	Canada	1	1	1
Populus deltoides	-73.5	47.5	Canada	0	0	1
Populus deltoides	-73.5	48.5	Canada	0	0	1
Populus deltoides	-73.5	49.5	Canada	0	0	1
Populus deltoides	-73.5	50.5	Canada	0	0	1
Populus deltoides	-73.5	51.5	Canada	0	0	1
Populus deltoides	-73.5	52.5	Canada	0	0	1
Populus deltoides	-74.5	38.5	United States of America	0	1	1
Populus deltoides	-74.5	39.5	United States of America	0	1	1
Populus deltoides	-74.5	40.5	United States of America	1	1	1
Populus deltoides	-74.5	41.5	United States of America	1	1	1
Populus deltoides	-74.5	42.5	United States of America	1	1	1
Populus deltoides	-74.5	43.5	United States of America	0	1	1
Populus deltoides	-74.5	44.5	United States of America	0	1	1
Populus deltoides	-74.5	45.5	United States of America	1	1	1
Populus deltoides	-74.5	46.5	Canada	0	1	1
Populus deltoides	-74.5	47.5	Canada	0	0	1
Populus deltoides	-74.5	48.5	Canada	0	0	1
Populus deltoides	-74.5	49.5	Canada	0	0	1
Populus deltoides	-74.5	50.5	Canada	0	0	1
Populus deltoides	-74.5	51.5	Canada	0	0	1
Populus deltoides	-74.5	52.5	Canada	0	0	1
Populus deltoides	-75.5	35.5	United States of America	0	0	1
Populus deltoides	-75.5	36.5	United States of America	0	1	1
Populus deltoides	-75.5	37.5	United States of America	0	1	1
Populus deltoides	-75.5	38.5	United States of America	0	1	1
Populus deltoides	-75.5	39.5	United States of America	1	1	1
Populus deltoides	-75.5	40.5	United States of America	1	1	1
Populus deltoides	-75.5	41.5	United States of America	1	1	1
Populus deltoides	-75.5	42.5	United States of America	1	1	1
Populus deltoides	-75.5	43.5	United States of America	1	1	1
Populus deltoides	-75.5	44.5	United States of America	1	1	1
Populus deltoides	-75.5	45.5	Canada	1	1	1
Populus deltoides	-75.5	46.5	Canada	0	1	1
Populus deltoides	-75.5	47.5	Canada	0	0	1
Populus deltoides	-75.5	48.5	Canada	0	0	1
Populus deltoides	-75.5	49.5	Canada	0	0	1
Populus deltoides	-75.5	50.5	Canada	0	0	1
Populus deltoides	-75.5	51.5	Canada	0	0	1
Populus deltoides	-75.5	52.5	Canada	0	0	1
Populus deltoides	-76.5	34.5	United States of America	0	1	1
Populus deltoides	-76.5	35.5	United States of America	1	1	1
Populus deltoides	-76.5	36.5	United States of America	1	1	1
Populus deltoides	-76.5	37.5	United States of America	0	1	1
Populus deltoides	-76.5	38.5	United States of America	0	1	1
Populus deltoides	-76.5	39.5	United States of America	1	1	1
Populus deltoides	-76.5	40.5	United States of America	0	1	1
Populus deltoides	-76.5	41.5	United States of America	0	1	1
Populus deltoides	-76.5	42.5	United States of America	1	1	1
Populus deltoides	-76.5	43.5	United States of America	1	1	1
Populus deltoides	-76.5	44.5	United States of America	0	1	1
Populus deltoides	-76.5	45.5	Canada	1	1	1
Populus deltoides	-76.5	46.5	Canada	0	0	1
Populus deltoides	-76.5	47.5	Canada	0	0	1
Populus deltoides	-76.5	48.5	Canada	0	0	1
Populus deltoides	-76.5	49.5	Canada	0	0	1
Populus deltoides	-76.5	50.5	Canada	0	0	1
Populus deltoides	-76.5	51.5	Canada	0	0	1
Populus deltoides	-76.5	52.5	Canada	0	0	1
Populus deltoides	-77.5	33.5	United States of America	0	0	1
Populus deltoides	-77.5	34.5	United States of America	0	1	1
Populus deltoides	-77.5	35.5	United States of America	1	1	1
Populus deltoides	-77.5	36.5	United States of America	1	1	1
Populus deltoides	-77.5	37.5	United States of America	1	1	1
Populus deltoides	-77.5	38.5	United States of America	1	1	1
Populus deltoides	-77.5	39.5	United States of America	1	1	1
Populus deltoides	-77.5	40.5	United States of America	0	1	1
Populus deltoides	-77.5	41.5	United States of America	0	1	1
Populus deltoides	-77.5	42.5	United States of America	1	1	1
Populus deltoides	-77.5	43.5	United States of America	1	1	1
Populus deltoides	-77.5	44.5	Canada	0	1	1
Populus deltoides	-77.5	45.5	Canada	0	1	1
Populus deltoides	-77.5	46.5	Canada	0	0	1
Populus deltoides	-77.5	47.5	Canada	0	0	1
Populus deltoides	-77.5	48.5	Canada	1	1	1
Populus deltoides	-77.5	49.5	Canada	0	0	1
Populus deltoides	-77.5	50.5	Canada	0	0	1
Populus deltoides	-77.5	51.5	Canada	0	0	1
Populus deltoides	-77.5	52.5	Canada	0	0	1
Populus deltoides	-78.5	33.5	United States of America	0	1	1
Populus deltoides	-78.5	34.5	United States of America	1	1	1
Populus deltoides	-78.5	35.5	United States of America	1	1	1
Populus deltoides	-78.5	36.5	United States of America	1	1	1
Populus deltoides	-78.5	37.5	United States of America	0	1	1
Populus deltoides	-78.5	38.5	United States of America	0	1	1
Populus deltoides	-78.5	39.5	United States of America	0	1	1
Populus deltoides	-78.5	40.5	United States of America	1	1	1
Populus deltoides	-78.5	41.5	United States of America	0	1	1
Populus deltoides	-78.5	42.5	United States of America	1	1	1
Populus deltoides	-78.5	43.5	United States of America	1	1	1
Populus deltoides	-78.5	44.5	Canada	0	1	1
Populus deltoides	-78.5	45.5	Canada	0	1	1
Populus deltoides	-78.5	46.5	Canada	0	0	1
Populus deltoides	-78.5	47.5	Canada	0	0	1
Populus deltoides	-78.5	48.5	Canada	1	1	1
Populus deltoides	-78.5	49.5	Canada	0	0	1
Populus deltoides	-78.5	50.5	Canada	0	0	1
Populus deltoides	-78.5	51.5	Canada	0	0	1
Populus deltoides	-79.5	32.5	United States of America	0	0	1
Populus deltoides	-79.5	33.5	United States of America	1	1	1
Populus deltoides	-79.5	34.5	United States of America	1	1	1
Populus deltoides	-79.5	35.5	United States of America	1	1	1
Populus deltoides	-79.5	36.5	United States of America	0	1	1
Populus deltoides	-79.5	37.5	United States of America	1	1	1
Populus deltoides	-79.5	38.5	United States of America	1	1	1
Populus deltoides	-79.5	39.5	United States of America	0	1	1
Populus deltoides	-79.5	40.5	United States of America	1	1	1
Populus deltoides	-79.5	41.5	United States of America	1	1	1
Populus deltoides	-79.5	42.5	United States of America	1	1	1
Populus deltoides	-79.5	43.5	United States of America	1	1	1
Populus deltoides	-79.5	44.5	Canada	1	1	1
Populus deltoides	-79.5	45.5	Canada	0	1	1
Populus deltoides	-79.5	46.5	Canada	0	1	1
Populus deltoides	-79.5	47.5	Canada	0	1	1
Populus deltoides	-79.5	48.5	Canada	1	1	1
Populus deltoides	-79.5	49.5	Canada	0	0	1
Populus deltoides	-79.5	50.5	Canada	0	0	1
Populus deltoides	-79.5	51.5	Canada	0	0	1
Populus deltoides	-80.5	28.5	United States of America	0	0	1
Populus deltoides	-80.5	29.5	United States of America	0	0	1
Populus deltoides	-80.5	32.5	United States of America	0	1	1
Populus deltoides	-80.5	33.5	United States of America	1	1	1
Populus deltoides	-80.5	34.5	United States of America	1	1	1
Populus deltoides	-80.5	35.5	United States of America	1	1	1
Populus deltoides	-80.5	36.5	United States of America	0	1	1
Populus deltoides	-80.5	37.5	United States of America	1	1	1
Populus deltoides	-80.5	38.5	United States of America	0	1	1
Populus deltoides	-80.5	39.5	United States of America	0	1	1
Populus deltoides	-80.5	40.5	United States of America	1	1	1
Populus deltoides	-80.5	41.5	United States of America	1	1	1
Populus deltoides	-80.5	42.5	United States of America	1	1	1
Populus deltoides	-80.5	43.5	Canada	1	1	1
Populus deltoides	-80.5	44.5	Canada	1	1	1
Populus deltoides	-80.5	45.5	Canada	0	1	1
Populus deltoides	-80.5	46.5	Canada	0	1	1
Populus deltoides	-80.5	47.5	Canada	0	1	1
Populus deltoides	-80.5	48.5	Canada	0	0	1
Populus deltoides	-80.5	49.5	Canada	0	0	1
Populus deltoides	-80.5	50.5	Canada	0	0	1
Populus deltoides	-80.5	51.5	Canada	0	0	1
Populus deltoides	-81.5	27.5	United States of America	0	0	1
Populus deltoides	-81.5	28.5	United States of America	0	0	1
Populus deltoides	-81.5	29.5	United States of America	0	0	1
Populus deltoides	-81.5	30.5	United States of America	0	1	1
Populus deltoides	-81.5	31.5	United States of America	0	1	1
Populus deltoides	-81.5	32.5	United States of America	1	1	1
Populus deltoides	-81.5	33.5	United States of America	1	1	1
Populus deltoides	-81.5	34.5	United States of America	1	1	1
Populus deltoides	-81.5	35.5	United States of America	1	1	1
Populus deltoides	-81.5	36.5	United States of America	1	1	1
Populus deltoides	-81.5	37.5	United States of America	0	1	1
Populus deltoides	-81.5	38.5	United States of America	0	1	1
Populus deltoides	-81.5	39.5	United States of America	1	1	1
Populus deltoides	-81.5	40.5	United States of America	1	1	1
Populus deltoides	-81.5	41.5	United States of America	1	1	1
Populus deltoides	-81.5	42.5	United States of America	1	1	1
Populus deltoides	-81.5	43.5	Canada	0	1	1
Populus deltoides	-81.5	44.5	Canada	0	1	1
Populus deltoides	-81.5	45.5	Canada	0	1	1
Populus deltoides	-81.5	46.5	Canada	0	1	1
Populus deltoides	-81.5	47.5	Canada	0	0	1
Populus deltoides	-81.5	48.5	Canada	0	0	1
Populus deltoides	-81.5	49.5	Canada	0	0	1
Populus deltoides	-81.5	50.5	Canada	0	0	1
Populus deltoides	-81.5	51.5	Canada	0	0	1
Populus deltoides	-82.5	27.5	United States of America	0	0	1
Populus deltoides	-82.5	28.5	United States of America	1	0	1
Populus deltoides	-82.5	29.5	United States of America	0	1	1
Populus deltoides	-82.5	30.5	United States of America	0	1	1
Populus deltoides	-82.5	31.5	United States of America	0	1	1
Populus deltoides	-82.5	32.5	United States of America	0	1	1
Populus deltoides	-82.5	33.5	United States of America	0	1	1
Populus deltoides	-82.5	34.5	United States of America	1	1	1
Populus deltoides	-82.5	35.5	United States of America	0	1	1
Populus deltoides	-82.5	36.5	United States of America	1	1	1
Populus deltoides	-82.5	37.5	United States of America	0	1	1
Populus deltoides	-82.5	38.5	United States of America	0	1	1
Populus deltoides	-82.5	39.5	United States of America	1	1	1
Populus deltoides	-82.5	40.5	United States of America	1	1	1
Populus deltoides	-82.5	41.5	United States of America	1	1	1
Populus deltoides	-82.5	42.5	United States of America	1	1	1
Populus deltoides	-82.5	43.5	United States of America	1	1	1
Populus deltoides	-82.5	44.5	United States of America	0	0	1
Populus deltoides	-82.5	45.5	United States of America	0	1	1
Populus deltoides	-82.5	46.5	Canada	0	1	1
Populus deltoides	-82.5	47.5	Canada	0	0	1
Populus deltoides	-82.5	48.5	Canada	0	1	1
Populus deltoides	-82.5	49.5	Canada	0	0	1
Populus deltoides	-82.5	50.5	Canada	0	0	1
Populus deltoides	-82.5	51.5	Canada	0	0	1
Populus deltoides	-83.5	29.5	United States of America	0	1	1
Populus deltoides	-83.5	30.5	United States of America	1	1	1
Populus deltoides	-83.5	31.5	United States of America	0	1	1
Populus deltoides	-83.5	32.5	United States of America	0	1	1
Populus deltoides	-83.5	33.5	United States of America	1	1	1
Populus deltoides	-83.5	34.5	United States of America	1	1	1
Populus deltoides	-83.5	35.5	United States of America	0	1	1
Populus deltoides	-83.5	36.5	United States of America	0	1	1
Populus deltoides	-83.5	37.5	United States of America	0	1	1
Populus deltoides	-83.5	38.5	United States of America	1	1	1
Populus deltoides	-83.5	39.5	United States of America	1	1	1
Populus deltoides	-83.5	40.5	United States of America	1	1	1
Populus deltoides	-83.5	41.5	United States of America	1	1	1
Populus deltoides	-83.5	42.5	United States of America	1	1	1
Populus deltoides	-83.5	43.5	United States of America	1	1	1
Populus deltoides	-83.5	44.5	United States of America	1	1	1
Populus deltoides	-83.5	45.5	United States of America	0	1	1
Populus deltoides	-83.5	46.5	United States of America	0	1	1
Populus deltoides	-83.5	47.5	Canada	0	1	1
Populus deltoides	-83.5	48.5	Canada	0	0	1
Populus deltoides	-83.5	49.5	Canada	0	1	1
Populus deltoides	-83.5	50.5	Canada	0	0	1
Populus deltoides	-83.5	51.5	Canada	0	0	1
Populus deltoides	-83.5	52.5	Canada	0	0	1
Populus deltoides	-84.5	29.5	United States of America	0	0	1
Populus deltoides	-84.5	30.5	United States of America	0	1	1
Populus deltoides	-84.5	31.5	United States of America	1	1	1
Populus deltoides	-84.5	32.5	United States of America	0	1	1
Populus deltoides	-84.5	33.5	United States of America	1	1	1
Populus deltoides	-84.5	34.5	United States of America	1	1	1
Populus deltoides	-84.5	35.5	United States of America	0	1	1
Populus deltoides	-84.5	36.5	United States of America	1	1	1
Populus deltoides	-84.5	37.5	United States of America	0	1	1
Populus deltoides	-84.5	38.5	United States of America	0	1	1
Populus deltoides	-84.5	39.5	United States of America	1	1	1
Populus deltoides	-84.5	40.5	United States of America	1	1	1
Populus deltoides	-84.5	41.5	United States of America	1	1	1
Populus deltoides	-84.5	42.5	United States of America	1	1	1
Populus deltoides	-84.5	43.5	United States of America	1	1	1
Populus deltoides	-84.5	44.5	United States of America	1	1	1
Populus deltoides	-84.5	45.5	United States of America	1	1	1
Populus deltoides	-84.5	46.5	United States of America	1	1	1
Populus deltoides	-84.5	47.5	Canada	0	0	1
Populus deltoides	-84.5	48.5	Canada	0	0	1
Populus deltoides	-84.5	49.5	Canada	0	1	1
Populus deltoides	-84.5	50.5	Canada	1	1	1
Populus deltoides	-84.5	51.5	Canada	0	0	1
Populus deltoides	-84.5	52.5	Canada	0	0	1
Populus deltoides	-85.5	29.5	United States of America	0	0	1
Populus deltoides	-85.5	30.5	United States of America	1	1	1
Populus deltoides	-85.5	31.5	United States of America	1	1	1
Populus deltoides	-85.5	32.5	United States of America	1	1	1
Populus deltoides	-85.5	33.5	United States of America	0	1	1
Populus deltoides	-85.5	34.5	United States of America	0	1	1
Populus deltoides	-85.5	35.5	United States of America	1	1	1
Populus deltoides	-85.5	36.5	United States of America	1	1	1
Populus deltoides	-85.5	37.5	United States of America	0	1	1
Populus deltoides	-85.5	38.5	United States of America	1	1	1
Populus deltoides	-85.5	39.5	United States of America	1	1	1
Populus deltoides	-85.5	40.5	United States of America	1	1	1
Populus deltoides	-85.5	41.5	United States of America	1	1	1
Populus deltoides	-85.5	42.5	United States of America	1	1	1
Populus deltoides	-85.5	43.5	United States of America	1	1	1
Populus deltoides	-85.5	44.5	United States of America	1	1	1
Populus deltoides	-85.5	45.5	United States of America	0	1	1
Populus deltoides	-85.5	46.5	United States of America	1	1	1
Populus deltoides	-85.5	48.5	Canada	0	0	1
Populus deltoides	-85.5	49.5	Canada	0	1	1
Populus deltoides	-85.5	50.5	Canada	0	1	1
Populus deltoides	-85.5	51.5	Canada	0	1	1
Populus deltoides	-85.5	52.5	Canada	0	0	1
Populus deltoides	-86.5	30.5	United States of America	0	1	1
Populus deltoides	-86.5	31.5	United States of America	1	1	1
Populus deltoides	-86.5	32.5	United States of America	1	1	1
Populus deltoides	-86.5	33.5	United States of America	1	1	1
Populus deltoides	-86.5	34.5	United States of America	1	1	1
Populus deltoides	-86.5	35.5	United States of America	0	1	1
Populus deltoides	-86.5	36.5	United States of America	1	1	1
Populus deltoides	-86.5	37.5	United States of America	1	1	1
Populus deltoides	-86.5	38.5	United States of America	1	1	1
Populus deltoides	-86.5	39.5	United States of America	1	1	1
Populus deltoides	-86.5	40.5	United States of America	1	1	1
Populus deltoides	-86.5	41.5	United States of America	1	1	1
Populus deltoides	-86.5	42.5	United States of America	1	1	1
Populus deltoides	-86.5	43.5	United States of America	1	1	1
Populus deltoides	-86.5	44.5	United States of America	1	1	1
Populus deltoides	-86.5	45.5	United States of America	0	1	1
Populus deltoides	-86.5	46.5	United States of America	0	1	1
Populus deltoides	-86.5	48.5	Canada	0	0	1
Populus deltoides	-86.5	49.5	Canada	0	1	1
Populus deltoides	-86.5	50.5	Canada	0	0	1
Populus deltoides	-86.5	51.5	Canada	0	1	1
Populus deltoides	-86.5	52.5	Canada	0	0	1
Populus deltoides	-87.5	30.5	United States of America	0	1	1
Populus deltoides	-87.5	31.5	United States of America	1	1	1
Populus deltoides	-87.5	32.5	United States of America	1	1	1
Populus deltoides	-87.5	33.5	United States of America	1	1	1
Populus deltoides	-87.5	34.5	United States of America	0	1	1
Populus deltoides	-87.5	35.5	United States of America	0	1	1
Populus deltoides	-87.5	36.5	United States of America	1	1	1
Populus deltoides	-87.5	37.5	United States of America	1	1	1
Populus deltoides	-87.5	38.5	United States of America	1	1	1
Populus deltoides	-87.5	39.5	United States of America	1	1	1
Populus deltoides	-87.5	40.5	United States of America	1	1	1
Populus deltoides	-87.5	41.5	United States of America	1	1	1
Populus deltoides	-87.5	42.5	United States of America	1	1	1
Populus deltoides	-87.5	43.5	United States of America	1	1	1
Populus deltoides	-87.5	44.5	United States of America	1	1	1
Populus deltoides	-87.5	45.5	United States of America	1	1	1
Populus deltoides	-87.5	46.5	United States of America	0	1	1
Populus deltoides	-87.5	47.5	United States of America	0	0	1
Populus deltoides	-87.5	48.5	United States of America	0	0	1
Populus deltoides	-87.5	49.5	Canada	0	0	1
Populus deltoides	-87.5	50.5	Canada	0	0	1
Populus deltoides	-87.5	51.5	Canada	0	0	1
Populus deltoides	-87.5	52.5	Canada	0	0	1
Populus deltoides	-88.5	30.5	United States of America	1	1	1
Populus deltoides	-88.5	31.5	United States of America	1	1	1
Populus deltoides	-88.5	32.5	United States of America	1	1	1
Populus deltoides	-88.5	33.5	United States of America	1	1	1
Populus deltoides	-88.5	34.5	United States of America	1	1	1
Populus deltoides	-88.5	35.5	United States of America	1	1	1
Populus deltoides	-88.5	36.5	United States of America	1	1	1
Populus deltoides	-88.5	37.5	United States of America	1	1	1
Populus deltoides	-88.5	38.5	United States of America	1	1	1
Populus deltoides	-88.5	39.5	United States of America	1	1	1
Populus deltoides	-88.5	40.5	United States of America	1	1	1
Populus deltoides	-88.5	41.5	United States of America	1	1	1
Populus deltoides	-88.5	42.5	United States of America	1	1	1
Populus deltoides	-88.5	43.5	United States of America	1	1	1
Populus deltoides	-88.5	44.5	United States of America	1	1	1
Populus deltoides	-88.5	45.5	United States of America	1	1	1
Populus deltoides	-88.5	46.5	United States of America	1	1	1
Populus deltoides	-88.5	47.5	United States of America	0	1	1
Populus deltoides	-88.5	48.5	United States of America	0	1	1
Populus deltoides	-88.5	49.5	Canada	0	0	1
Populus deltoides	-88.5	50.5	Canada	0	0	1
Populus deltoides	-88.5	51.5	Canada	0	0	1
Populus deltoides	-88.5	52.5	Canada	0	0	1
Populus deltoides	-89.5	29.5	United States of America	0	0	1
Populus deltoides	-89.5	30.5	United States of America	0	1	1
Populus deltoides	-89.5	31.5	United States of America	0	1	1
Populus deltoides	-89.5	32.5	United States of America	0	1	1
Populus deltoides	-89.5	33.5	United States of America	1	1	1
Populus deltoides	-89.5	34.5	United States of America	0	1	1
Populus deltoides	-89.5	35.5	United States of America	1	1	1
Populus deltoides	-89.5	36.5	United States of America	1	1	1
Populus deltoides	-89.5	37.5	United States of America	1	1	1
Populus deltoides	-89.5	38.5	United States of America	1	1	1
Populus deltoides	-89.5	39.5	United States of America	1	1	1
Populus deltoides	-89.5	40.5	United States of America	1	1	1
Populus deltoides	-89.5	41.5	United States of America	1	1	1
Populus deltoides	-89.5	42.5	United States of America	1	1	1
Populus deltoides	-89.5	43.5	United States of America	1	1	1
Populus deltoides	-89.5	44.5	United States of America	0	1	1
Populus deltoides	-89.5	45.5	United States of America	0	1	1
Populus deltoides	-89.5	46.5	United States of America	0	1	1
Populus deltoides	-89.5	47.5	United States of America	0	0	1
Populus deltoides	-89.5	48.5	United States of America	0	1	1
Populus deltoides	-89.5	49.5	Canada	0	0	1
Populus deltoides	-89.5	50.5	Canada	0	0	1
Populus deltoides	-89.5	51.5	Canada	0	0	1
Populus deltoides	-89.5	52.5	Canada	0	0	1
Populus deltoides	-90.5	29.5	United States of America	0	0	1
Populus deltoides	-90.5	30.5	United States of America	0	1	1
Populus deltoides	-90.5	31.5	United States of America	0	1	1
Populus deltoides	-90.5	32.5	United States of America	1	1	1
Populus deltoides	-90.5	33.5	United States of America	1	1	1
Populus deltoides	-90.5	34.5	United States of America	1	1	1
Populus deltoides	-90.5	35.5	United States of America	1	1	1
Populus deltoides	-90.5	36.5	United States of America	1	1	1
Populus deltoides	-90.5	37.5	United States of America	1	1	1
Populus deltoides	-90.5	38.5	United States of America	1	1	1
Populus deltoides	-90.5	39.5	United States of America	1	1	1
Populus deltoides	-90.5	40.5	United States of America	1	1	1
Populus deltoides	-90.5	41.5	United States of America	1	1	1
Populus deltoides	-90.5	42.5	United States of America	1	1	1
Populus deltoides	-90.5	43.5	United States of America	1	1	1
Populus deltoides	-90.5	44.5	United States of America	0	1	1
Populus deltoides	-90.5	45.5	United States of America	0	1	1
Populus deltoides	-90.5	46.5	United States of America	0	1	1
Populus deltoides	-90.5	47.5	United States of America	0	0	1
Populus deltoides	-90.5	48.5	United States of America	0	0	1
Populus deltoides	-90.5	49.5	Canada	0	0	1
Populus deltoides	-90.5	50.5	Canada	0	0	1
Populus deltoides	-90.5	51.5	Canada	0	0	1
Populus deltoides	-90.5	52.5	Canada	0	0	1
Populus deltoides	-91.5	29.5	United States of America	0	0	1
Populus deltoides	-91.5	30.5	United States of America	1	1	1
Populus deltoides	-91.5	31.5	United States of America	1	1	1
Populus deltoides	-91.5	32.5	United States of America	1	1	1
Populus deltoides	-91.5	33.5	United States of America	1	1	1
Populus deltoides	-91.5	34.5	United States of America	1	1	1
Populus deltoides	-91.5	35.5	United States of America	1	1	1
Populus deltoides	-91.5	36.5	United States of America	1	1	1
Populus deltoides	-91.5	37.5	United States of America	1	1	1
Populus deltoides	-91.5	38.5	United States of America	1	1	1
Populus deltoides	-91.5	39.5	United States of America	1	1	1
Populus deltoides	-91.5	40.5	United States of America	1	1	1
Populus deltoides	-91.5	41.5	United States of America	1	1	1
Populus deltoides	-91.5	42.5	United States of America	1	1	1
Populus deltoides	-91.5	43.5	United States of America	1	1	1
Populus deltoides	-91.5	44.5	United States of America	1	1	1
Populus deltoides	-91.5	45.5	United States of America	1	1	1
Populus deltoides	-91.5	46.5	United States of America	1	1	1
Populus deltoides	-91.5	47.5	United States of America	0	1	1
Populus deltoides	-91.5	48.5	United States of America	0	0	1
Populus deltoides	-91.5	49.5	Canada	0	0	1
Populus deltoides	-91.5	50.5	Canada	0	0	1
Populus deltoides	-91.5	51.5	Canada	0	0	1
Populus deltoides	-91.5	52.5	Canada	0	0	1
Populus deltoides	-91.5	53.5	Canada	0	0	1
Populus deltoides	-92.5	29.5	United States of America	0	0	1
Populus deltoides	-92.5	30.5	United States of America	0	1	1
Populus deltoides	-92.5	31.5	United States of America	0	1	1
Populus deltoides	-92.5	32.5	United States of America	1	1	1
Populus deltoides	-92.5	33.5	United States of America	0	1	1
Populus deltoides	-92.5	34.5	United States of America	1	1	1
Populus deltoides	-92.5	35.5	United States of America	0	1	1
Populus deltoides	-92.5	36.5	United States of America	1	1	1
Populus deltoides	-92.5	37.5	United States of America	1	1	1
Populus deltoides	-92.5	38.5	United States of America	1	1	1
Populus deltoides	-92.5	39.5	United States of America	1	1	1
Populus deltoides	-92.5	40.5	United States of America	1	1	1
Populus deltoides	-92.5	41.5	United States of America	1	1	1
Populus deltoides	-92.5	42.5	United States of America	1	1	1
Populus deltoides	-92.5	43.5	United States of America	1	1	1
Populus deltoides	-92.5	44.5	United States of America	1	1	1
Populus deltoides	-92.5	45.5	United States of America	1	1	1
Populus deltoides	-92.5	46.5	United States of America	0	1	1
Populus deltoides	-92.5	47.5	United States of America	0	1	1
Populus deltoides	-92.5	48.5	United States of America	0	0	1
Populus deltoides	-92.5	49.5	Canada	0	0	1
Populus deltoides	-92.5	50.5	Canada	0	0	1
Populus deltoides	-92.5	51.5	Canada	0	0	1
Populus deltoides	-92.5	52.5	Canada	0	0	1
Populus deltoides	-92.5	53.5	Canada	0	0	1
Populus deltoides	-93.5	29.5	United States of America	0	0	1
Populus deltoides	-93.5	30.5	United States of America	1	1	1
Populus deltoides	-93.5	31.5	United States of America	0	1	1
Populus deltoides	-93.5	32.5	United States of America	1	1	1
Populus deltoides	-93.5	33.5	United States of America	1	1	1
Populus deltoides	-93.5	34.5	United States of America	0	1	1
Populus deltoides	-93.5	35.5	United States of America	1	1	1
Populus deltoides	-93.5	36.5	United States of America	1	1	1
Populus deltoides	-93.5	37.5	United States of America	1	1	1
Populus deltoides	-93.5	38.5	United States of America	1	1	1
Populus deltoides	-93.5	39.5	United States of America	1	1	1
Populus deltoides	-93.5	40.5	United States of America	1	1	1
Populus deltoides	-93.5	41.5	United States of America	1	1	1
Populus deltoides	-93.5	42.5	United States of America	1	1	1
Populus deltoides	-93.5	43.5	United States of America	1	1	1
Populus deltoides	-93.5	44.5	United States of America	1	1	1
Populus deltoides	-93.5	45.5	United States of America	1	1	1
Populus deltoides	-93.5	46.5	United States of America	0	1	1
Populus deltoides	-93.5	47.5	United States of America	1	1	1
Populus deltoides	-93.5	48.5	United States of America	0	1	1
Populus deltoides	-93.5	49.5	Canada	0	0	1
Populus deltoides	-93.5	50.5	Canada	0	0	1
Populus deltoides	-93.5	51.5	Canada	0	0	1
Populus deltoides	-93.5	52.5	Canada	0	0	1
Populus deltoides	-93.5	53.5	Canada	0	0	1
Populus deltoides	-94.5	29.5	United States of America	1	1	1
Populus deltoides	-94.5	30.5	United States of America	0	1	1
Populus deltoides	-94.5	31.5	United States of America	1	1	1
Populus deltoides	-94.5	32.5	United States of America	1	1	1
Populus deltoides	-94.5	33.5	United States of America	1	1	1
Populus deltoides	-94.5	34.5	United States of America	1	1	1
Populus deltoides	-94.5	35.5	United States of America	1	1	1
Populus deltoides	-94.5	36.5	United States of America	1	1	1
Populus deltoides	-94.5	37.5	United States of America	1	1	1
Populus deltoides	-94.5	38.5	United States of America	1	1	1
Populus deltoides	-94.5	39.5	United States of America	1	1	1
Populus deltoides	-94.5	40.5	United States of America	1	1	1
Populus deltoides	-94.5	41.5	United States of America	1	1	1
Populus deltoides	-94.5	42.5	United States of America	1	1	1
Populus deltoides	-94.5	43.5	United States of America	1	1	1
Populus deltoides	-94.5	44.5	United States of America	1	1	1
Populus deltoides	-94.5	45.5	United States of America	1	1	1
Populus deltoides	-94.5	46.5	United States of America	1	1	1
Populus deltoides	-94.5	47.5	United States of America	0	1	1
Populus deltoides	-94.5	48.5	United States of America	0	1	1
Populus deltoides	-94.5	49.5	United States of America	0	0	1
Populus deltoides	-94.5	50.5	Canada	0	0	1
Populus deltoides	-94.5	51.5	Canada	0	0	1
Populus deltoides	-94.5	52.5	Canada	0	0	1
Populus deltoides	-94.5	53.5	Canada	0	0	1
Populus deltoides	-95.5	28.5	United States of America	0	0	1
Populus deltoides	-95.5	29.5	United States of America	0	1	1
Populus deltoides	-95.5	30.5	United States of America	0	1	1
Populus deltoides	-95.5	31.5	United States of America	1	1	1
Populus deltoides	-95.5	32.5	United States of America	0	1	1
Populus deltoides	-95.5	33.5	United States of America	1	1	1
Populus deltoides	-95.5	34.5	United States of America	0	1	1
Populus deltoides	-95.5	35.5	United States of America	1	1	1
Populus deltoides	-95.5	36.5	United States of America	1	1	1
Populus deltoides	-95.5	37.5	United States of America	1	1	1
Populus deltoides	-95.5	38.5	United States of America	1	1	1
Populus deltoides	-95.5	39.5	United States of America	1	1	1
Populus deltoides	-95.5	40.5	United States of America	1	1	1
Populus deltoides	-95.5	41.5	United States of America	1	1	1
Populus deltoides	-95.5	42.5	United States of America	1	1	1
Populus deltoides	-95.5	43.5	United States of America	1	1	1
Populus deltoides	-95.5	44.5	United States of America	1	1	1
Populus deltoides	-95.5	45.5	United States of America	1	1	1
Populus deltoides	-95.5	46.5	United States of America	1	1	1
Populus deltoides	-95.5	47.5	United States of America	1	1	1
Populus deltoides	-95.5	48.5	United States of America	1	1	1
Populus deltoides	-95.5	49.5	United States of America	0	1	1
Populus deltoides	-95.5	50.5	Canada	0	1	1
Populus deltoides	-95.5	51.5	Canada	0	0	1
Populus deltoides	-95.5	52.5	Canada	0	0	1
Populus deltoides	-95.5	53.5	Canada	0	0	1
Populus deltoides	-96.5	27.5	United States of America	0	0	1
Populus deltoides	-96.5	28.5	United States of America	0	1	1
Populus deltoides	-96.5	29.5	United States of America	1	1	1
Populus deltoides	-96.5	30.5	United States of America	1	1	1
Populus deltoides	-96.5	31.5	United States of America	1	1	1
Populus deltoides	-96.5	32.5	United States of America	1	1	1
Populus deltoides	-96.5	33.5	United States of America	1	1	1
Populus deltoides	-96.5	34.5	United States of America	1	1	1
Populus deltoides	-96.5	35.5	United States of America	1	1	1
Populus deltoides	-96.5	36.5	United States of America	1	1	1
Populus deltoides	-96.5	37.5	United States of America	1	1	1
Populus deltoides	-96.5	38.5	United States of America	1	1	1
Populus deltoides	-96.5	39.5	United States of America	1	1	1
Populus deltoides	-96.5	40.5	United States of America	1	1	1
Populus deltoides	-96.5	41.5	United States of America	1	1	1
Populus deltoides	-96.5	42.5	United States of America	1	1	1
Populus deltoides	-96.5	43.5	United States of America	1	1	1
Populus deltoides	-96.5	44.5	United States of America	1	1	1
Populus deltoides	-96.5	45.5	United States of America	1	1	1
Populus deltoides	-96.5	46.5	United States of America	1	1	1
Populus deltoides	-96.5	47.5	United States of America	1	1	1
Populus deltoides	-96.5	48.5	United States of America	1	1	1
Populus deltoides	-96.5	49.5	Canada	1	1	1
Populus deltoides	-96.5	50.5	Canada	0	1	1
Populus deltoides	-96.5	51.5	Canada	0	1	1
Populus deltoides	-96.5	52.5	Canada	0	0	1
Populus deltoides	-96.5	53.5	Canada	0	0	1
Populus deltoides	-96.5	54.5	Canada	0	0	1
Populus deltoides	-97.5	23.5	Mexico	0	0	1
Populus deltoides	-97.5	24.5	Mexico	0	0	1
Populus deltoides	-97.5	25.5	United States of America	0	0	1
Populus deltoides	-97.5	26.5	United States of America	0	0	1
Populus deltoides	-97.5	27.5	United States of America	0	1	1
Populus deltoides	-97.5	28.5	United States of America	0	1	1
Populus deltoides	-97.5	29.5	United States of America	1	1	1
Populus deltoides	-97.5	30.5	United States of America	1	1	1
Populus deltoides	-97.5	31.5	United States of America	1	1	1
Populus deltoides	-97.5	32.5	United States of America	1	1	1
Populus deltoides	-97.5	33.5	United States of America	1	1	1
Populus deltoides	-97.5	34.5	United States of America	1	1	1
Populus deltoides	-97.5	35.5	United States of America	1	1	1
Populus deltoides	-97.5	36.5	United States of America	1	1	1
Populus deltoides	-97.5	37.5	United States of America	1	1	1
Populus deltoides	-97.5	38.5	United States of America	1	1	1
Populus deltoides	-97.5	39.5	United States of America	1	1	1
Populus deltoides	-97.5	40.5	United States of America	1	1	1
Populus deltoides	-97.5	41.5	United States of America	1	1	1
Populus deltoides	-97.5	42.5	United States of America	1	1	1
Populus deltoides	-97.5	43.5	United States of America	1	1	1
Populus deltoides	-97.5	44.5	United States of America	0	1	1
Populus deltoides	-97.5	45.5	United States of America	1	1	1
Populus deltoides	-97.5	46.5	United States of America	1	1	1
Populus deltoides	-97.5	47.5	United States of America	1	1	1
Populus deltoides	-97.5	48.5	United States of America	1	1	1
Populus deltoides	-97.5	49.5	Canada	0	1	1
Populus deltoides	-97.5	50.5	Canada	0	1	1
Populus deltoides	-97.5	51.5	Canada	0	1	1
Populus deltoides	-97.5	52.5	Canada	0	0	1
Populus deltoides	-97.5	53.5	Canada	0	0	1
Populus deltoides	-98.5	24.5	Mexico	0	0	1
Populus deltoides	-98.5	25.5	Mexico	0	0	1
Populus deltoides	-98.5	26.5	United States of America	0	1	1
Populus deltoides	-98.5	27.5	United States of America	0	1	1
Populus deltoides	-98.5	28.5	United States of America	0	1	1
Populus deltoides	-98.5	29.5	United States of America	1	1	1
Populus deltoides	-98.5	30.5	United States of America	0	1	1
Populus deltoides	-98.5	31.5	United States of America	0	1	1
Populus deltoides	-98.5	32.5	United States of America	1	1	1
Populus deltoides	-98.5	33.5	United States of America	1	1	1
Populus deltoides	-98.5	34.5	United States of America	1	1	1
Populus deltoides	-98.5	35.5	United States of America	1	1	1
Populus deltoides	-98.5	36.5	United States of America	1	1	1
Populus deltoides	-98.5	37.5	United States of America	1	1	1
Populus deltoides	-98.5	38.5	United States of America	1	1	1
Populus deltoides	-98.5	39.5	United States of America	1	1	1
Populus deltoides	-98.5	40.5	United States of America	1	1	1
Populus deltoides	-98.5	41.5	United States of America	1	1	1
Populus deltoides	-98.5	42.5	United States of America	1	1	1
Populus deltoides	-98.5	43.5	United States of America	1	1	1
Populus deltoides	-98.5	44.5	United States of America	1	1	1
Populus deltoides	-98.5	45.5	United States of America	0	1	1
Populus deltoides	-98.5	46.5	United States of America	0	1	1
Populus deltoides	-98.5	47.5	United States of America	0	1	1
Populus deltoides	-98.5	48.5	United States of America	0	1	1
Populus deltoides	-98.5	49.5	Canada	1	1	1
Populus deltoides	-98.5	50.5	Canada	1	1	1
Populus deltoides	-98.5	51.5	Canada	0	1	1
Populus deltoides	-98.5	52.5	Canada	0	0	1
Populus deltoides	-98.5	53.5	Canada	0	0	1
Populus deltoides	-99.5	24.5	Mexico	0	0	1
Populus deltoides	-99.5	25.5	Mexico	0	0	1
Populus deltoides	-99.5	26.5	United States of America	0	0	1
Populus deltoides	-99.5	27.5	United States of America	0	1	1
Populus deltoides	-99.5	28.5	United States of America	0	1	1
Populus deltoides	-99.5	29.5	United States of America	0	1	1
Populus deltoides	-99.5	30.5	United States of America	0	1	1
Populus deltoides	-99.5	31.5	United States of America	0	1	1
Populus deltoides	-99.5	32.5	United States of America	0	1	1
Populus deltoides	-99.5	33.5	United States of America	0	1	1
Populus deltoides	-99.5	34.5	United States of America	1	1	1
Populus deltoides	-99.5	35.5	United States of America	1	1	1
Populus deltoides	-99.5	36.5	United States of America	1	1	1
Populus deltoides	-99.5	37.5	United States of America	1	1	1
Populus deltoides	-99.5	38.5	United States of America	1	1	1
Populus deltoides	-99.5	39.5	United States of America	1	1	1
Populus deltoides	-99.5	40.5	United States of America	1	1	1
Populus deltoides	-99.5	41.5	United States of America	1	1	1
Populus deltoides	-99.5	42.5	United States of America	1	1	1
Populus deltoides	-99.5	43.5	United States of America	1	1	1
Populus deltoides	-99.5	44.5	United States of America	1	1	1
Populus deltoides	-99.5	45.5	United States of America	1	1	1
Populus deltoides	-99.5	46.5	United States of America	1	1	1
Populus deltoides	-99.5	47.5	United States of America	1	1	1
Populus deltoides	-99.5	48.5	United States of America	0	1	1
Populus deltoides	-99.5	49.5	Canada	1	1	1
Populus deltoides	-99.5	50.5	Canada	0	1	1
Populus deltoides	-99.5	51.5	Canada	0	1	1
Populus deltoides	-99.5	52.5	Canada	0	0	1
Populus deltoides	-99.5	53.5	Canada	0	0	1
Populus deltoides	-99.5	54.5	Canada	0	0	1
Populus euphratica	-0.5	35.5	Algeria	0	1	1
Populus euphratica	-2.5	32.5	Morocco	0	1	1
Populus euphratica	-2.5	33.5	Morocco	0	1	1
Populus euphratica	-2.5	34.5	Morocco	1	1	1
Populus euphratica	-3.5	32.5	Morocco	1	1	1
Populus euphratica	-3.5	33.5	Morocco	0	1	1
Populus euphratica	-3.5	34.5	Morocco	0	1	1
Populus euphratica	-4.5	31.5	Morocco	1	1	1
Populus euphratica	-4.5	32.5	Morocco	0	1	1
Populus euphratica	-4.5	34.5	Morocco	0	1	1
Populus euphratica	-5.5	31.5	Morocco	0	1	1
Populus euphratica	-5.5	33.5	Morocco	0	1	1
Populus euphratica	-5.5	34.5	Morocco	0	1	1
Populus euphratica	-6.5	31.5	Morocco	0	1	1
Populus euphratica	-6.5	32.5	Morocco	0	1	1
Populus euphratica	-6.5	33.5	Morocco	0	1	1
Populus euphratica	-7.5	32.5	Morocco	0	1	1
Populus euphratica	-7.5	33.5	Morocco	0	1	1
Populus euphratica	-8.5	31.5	Morocco	0	1	1
Populus euphratica	0.5	35.5	Algeria	0	1	1
Populus euphratica	100.5	40.5	China	0	1	1
Populus euphratica	100.5	41.5	China	1	1	1
Populus euphratica	100.5	43.5	Mongolia	0	1	1
Populus euphratica	100.5	44.5	Mongolia	0	1	1
Populus euphratica	100.5	45.5	Mongolia	0	1	1
Populus euphratica	101.5	42.5	Mongolia	0	1	1
Populus euphratica	101.5	43.5	Mongolia	0	1	1
Populus euphratica	101.5	44.5	Mongolia	0	1	1
Populus euphratica	101.5	45.5	Mongolia	0	1	1
Populus euphratica	102.5	38.5	China	0	1	1
Populus euphratica	102.5	43.5	Mongolia	0	1	1
Populus euphratica	102.5	44.5	Mongolia	0	1	1
Populus euphratica	102.5	45.5	Mongolia	0	1	1
Populus euphratica	103.5	36.5	China	0	1	1
Populus euphratica	103.5	38.5	China	0	1	1
Populus euphratica	103.5	45.5	Mongolia	0	1	1
Populus euphratica	104.5	29.5	China	0	1	1
Populus euphratica	104.5	30.5	China	0	1	1
Populus euphratica	104.5	35.5	China	0	1	1
Populus euphratica	104.5	36.5	China	0	1	1
Populus euphratica	105.5	29.5	China	0	1	1
Populus euphratica	105.5	30.5	China	0	1	1
Populus euphratica	105.5	31.5	China	0	1	1
Populus euphratica	105.5	35.5	China	0	1	1
Populus euphratica	105.5	36.5	China	0	1	1
Populus euphratica	105.5	41.5	Mongolia	0	1	1
Populus euphratica	106.5	29.5	China	0	1	1
Populus euphratica	106.5	30.5	China	0	1	1
Populus euphratica	106.5	36.5	China	0	1	1
Populus euphratica	106.5	38.5	China	0	1	1
Populus euphratica	106.5	39.5	China	0	1	1
Populus euphratica	107.5	35.5	China	0	1	1
Populus euphratica	107.5	36.5	China	0	1	1
Populus euphratica	108.5	34.5	China	0	1	1
Populus euphratica	108.5	37.5	China	0	1	1
Populus euphratica	109.5	34.5	China	0	1	1
Populus euphratica	109.5	37.5	China	0	1	1
Populus euphratica	110.5	35.5	China	0	1	1
Populus euphratica	110.5	37.5	China	0	1	1
Populus euphratica	110.5	38.5	China	0	1	1
Populus euphratica	110.5	40.5	China	0	1	1
Populus euphratica	111.5	35.5	China	0	1	1
Populus euphratica	111.5	39.5	China	0	1	1
Populus euphratica	111.5	40.5	China	0	1	1
Populus euphratica	112.5	34.5	China	0	1	1
Populus euphratica	112.5	37.5	China	0	1	1
Populus euphratica	113.5	34.5	China	0	1	1
Populus euphratica	113.5	35.5	China	0	1	1
Populus euphratica	113.5	40.5	China	0	1	1
Populus euphratica	114.5	34.5	China	0	1	1
Populus euphratica	114.5	35.5	China	0	1	1
Populus euphratica	114.5	36.5	China	0	1	1
Populus euphratica	114.5	38.5	China	0	1	1
Populus euphratica	114.5	40.5	China	0	1	1
Populus euphratica	115.5	38.5	China	0	1	1
Populus euphratica	116.5	38.5	China	0	1	1
Populus euphratica	116.5	39.5	China	0	1	1
Populus euphratica	117.5	39.5	China	0	1	1
Populus euphratica	119.5	42.5	China	0	1	1
Populus euphratica	119.5	43.5	China	0	1	1
Populus euphratica	120.5	31.5	China	0	1	1
Populus euphratica	121.5	31.5	China	0	1	1
Populus euphratica	28.5	30.5	Egypt	0	1	1
Populus euphratica	28.5	38.5	Turkey	0	1	1
Populus euphratica	29.5	30.5	Egypt	0	1	1
Populus euphratica	29.5	31.5	Egypt	0	1	1
Populus euphratica	29.5	36.5	Turkey	0	1	1
Populus euphratica	29.5	37.5	Turkey	0	1	1
Populus euphratica	29.5	38.5	Turkey	0	1	1
Populus euphratica	30.5	30.5	Egypt	0	1	1
Populus euphratica	30.5	31.5	Egypt	0	1	1
Populus euphratica	30.5	36.5	Turkey	0	1	1
Populus euphratica	30.5	37.5	Turkey	0	1	1
Populus euphratica	30.5	38.5	Turkey	0	1	1
Populus euphratica	30.5	39.5	Turkey	0	1	1
Populus euphratica	31.5	26.5	Egypt	0	1	1
Populus euphratica	31.5	29.5	Egypt	0	1	1
Populus euphratica	31.5	30.5	Egypt	0	1	1
Populus euphratica	31.5	31.5	Egypt	0	1	1
Populus euphratica	31.5	37.5	Turkey	0	1	1
Populus euphratica	31.5	38.5	Turkey	0	1	1
Populus euphratica	31.5	39.5	Turkey	0	1	1
Populus euphratica	32.5	25.5	Egypt	0	1	1
Populus euphratica	32.5	26.5	Egypt	0	1	1
Populus euphratica	32.5	28.5	Egypt	0	1	1
Populus euphratica	32.5	29.5	Egypt	0	1	1
Populus euphratica	32.5	30.5	Egypt	0	1	1
Populus euphratica	32.5	36.5	Turkey	0	1	1
Populus euphratica	32.5	37.5	Turkey	0	1	1
Populus euphratica	32.5	38.5	Turkey	0	1	1
Populus euphratica	32.5	39.5	Turkey	0	1	1
Populus euphratica	33.5	28.5	Egypt	0	1	1
Populus euphratica	33.5	36.5	Turkey	0	1	1
Populus euphratica	33.5	37.5	Turkey	0	1	1
Populus euphratica	33.5	38.5	Turkey	0	1	1
Populus euphratica	33.5	39.5	Turkey	0	1	1
Populus euphratica	33.5	40.5	Turkey	0	1	1
Populus euphratica	34.5	28.5	Saudi Arabia	0	1	1
Populus euphratica	34.5	29.5	Saudi Arabia	0	1	1
Populus euphratica	34.5	30.5	Israel	1	1	1
Populus euphratica	34.5	31.5	Palestine	1	1	1
Populus euphratica	34.5	32.5	Palestine	1	1	1
Populus euphratica	34.5	36.5	Turkey	0	1	1
Populus euphratica	34.5	37.5	Turkey	0	1	1
Populus euphratica	34.5	38.5	Turkey	0	1	1
Populus euphratica	34.5	39.5	Turkey	0	1	1
Populus euphratica	34.5	40.5	Turkey	0	1	1
Populus euphratica	35.5	28.5	Saudi Arabia	0	1	1
Populus euphratica	35.5	29.5	Saudi Arabia	0	1	1
Populus euphratica	35.5	30.5	Jordan	0	1	1
Populus euphratica	35.5	31.5	Palestine	1	1	1
Populus euphratica	35.5	32.5	Syria	1	1	1
Populus euphratica	35.5	33.5	Syria	1	1	1
Populus euphratica	35.5	34.5	Syria	0	1	1
Populus euphratica	35.5	37.5	Turkey	0	1	1
Populus euphratica	35.5	38.5	Turkey	0	1	1
Populus euphratica	35.5	39.5	Turkey	0	1	1
Populus euphratica	35.5	40.5	Turkey	0	1	1
Populus euphratica	36.5	27.5	Saudi Arabia	0	1	1
Populus euphratica	36.5	28.5	Saudi Arabia	0	1	1
Populus euphratica	36.5	29.5	Saudi Arabia	0	1	1
Populus euphratica	36.5	30.5	Jordan	0	1	1
Populus euphratica	36.5	31.5	Saudi Arabia	0	1	1
Populus euphratica	36.5	32.5	Syria	0	1	1
Populus euphratica	36.5	33.5	Syria	0	1	1
Populus euphratica	36.5	34.5	Syria	0	1	1
Populus euphratica	36.5	35.5	Turkey	0	1	1
Populus euphratica	36.5	36.5	Turkey	0	1	1
Populus euphratica	36.5	37.5	Turkey	0	1	1
Populus euphratica	36.5	38.5	Turkey	0	1	1
Populus euphratica	36.5	39.5	Turkey	0	1	1
Populus euphratica	37.5	27.5	Saudi Arabia	0	1	1
Populus euphratica	37.5	28.5	Saudi Arabia	0	1	1
Populus euphratica	37.5	29.5	Saudi Arabia	0	1	1
Populus euphratica	37.5	30.5	Saudi Arabia	0	1	1
Populus euphratica	37.5	31.5	Saudi Arabia	0	1	1
Populus euphratica	37.5	32.5	Syria	0	1	1
Populus euphratica	37.5	33.5	Syria	0	1	1
Populus euphratica	37.5	34.5	Syria	0	1	1
Populus euphratica	37.5	35.5	Syria	0	1	1
Populus euphratica	37.5	36.5	Turkey	0	1	1
Populus euphratica	37.5	37.5	Turkey	0	1	1
Populus euphratica	37.5	38.5	Turkey	0	1	1
Populus euphratica	37.5	39.5	Turkey	0	1	1
Populus euphratica	38.5	26.5	Saudi Arabia	0	1	1
Populus euphratica	38.5	27.5	Saudi Arabia	0	1	1
Populus euphratica	38.5	29.5	Saudi Arabia	0	1	1
Populus euphratica	38.5	30.5	Saudi Arabia	0	1	1
Populus euphratica	38.5	31.5	Saudi Arabia	0	1	1
Populus euphratica	38.5	32.5	Syria	0	1	1
Populus euphratica	38.5	33.5	Syria	0	1	1
Populus euphratica	38.5	34.5	Syria	0	1	1
Populus euphratica	38.5	35.5	Syria	0	1	1
Populus euphratica	38.5	36.5	Turkey	0	1	1
Populus euphratica	38.5	37.5	Turkey	0	1	1
Populus euphratica	38.5	38.5	Turkey	0	1	1
Populus euphratica	38.5	39.5	Turkey	0	1	1
Populus euphratica	39.5	26.5	Saudi Arabia	0	1	1
Populus euphratica	39.5	30.5	Saudi Arabia	0	1	1
Populus euphratica	39.5	31.5	Saudi Arabia	0	1	1
Populus euphratica	39.5	32.5	Saudi Arabia	0	1	1
Populus euphratica	39.5	33.5	Syria	0	1	1
Populus euphratica	39.5	35.5	Syria	0	1	1
Populus euphratica	39.5	36.5	Turkey	0	1	1
Populus euphratica	39.5	37.5	Turkey	0	1	1
Populus euphratica	39.5	38.5	Turkey	0	1	1
Populus euphratica	39.5	39.5	Turkey	0	1	1
Populus euphratica	40.5	21.5	Saudi Arabia	0	1	1
Populus euphratica	40.5	26.5	Saudi Arabia	0	1	1
Populus euphratica	40.5	32.5	Iraq	0	1	1
Populus euphratica	40.5	33.5	Syria	0	1	1
Populus euphratica	40.5	34.5	Syria	0	1	1
Populus euphratica	40.5	35.5	Syria	0	1	1
Populus euphratica	40.5	36.5	Turkey	0	1	1
Populus euphratica	40.5	37.5	Turkey	0	1	1
Populus euphratica	40.5	38.5	Turkey	0	1	1
Populus euphratica	40.5	39.5	Turkey	0	1	1
Populus euphratica	41.5	20.5	Saudi Arabia	0	1	1
Populus euphratica	41.5	27.5	Saudi Arabia	0	1	1
Populus euphratica	41.5	34.5	Syria	0	1	1
Populus euphratica	41.5	35.5	Syria	0	1	1
Populus euphratica	41.5	36.5	Syria	0	1	1
Populus euphratica	41.5	37.5	Turkey	0	1	1
Populus euphratica	41.5	38.5	Turkey	0	1	1
Populus euphratica	41.5	39.5	Turkey	0	1	1
Populus euphratica	41.5	40.5	Turkey	0	1	1
Populus euphratica	42.5	18.5	Saudi Arabia	0	1	1
Populus euphratica	42.5	19.5	Saudi Arabia	0	1	1
Populus euphratica	42.5	26.5	Saudi Arabia	0	1	1
Populus euphratica	42.5	27.5	Saudi Arabia	0	1	1
Populus euphratica	42.5	33.5	Iraq	0	1	1
Populus euphratica	42.5	34.5	Iraq	0	1	1
Populus euphratica	42.5	35.5	Iraq	0	1	1
Populus euphratica	42.5	36.5	Syria	0	1	1
Populus euphratica	42.5	37.5	Turkey	0	1	1
Populus euphratica	42.5	38.5	Turkey	0	1	1
Populus euphratica	42.5	39.5	Turkey	0	1	1
Populus euphratica	43.5	16.5	Yemen	0	1	1
Populus euphratica	43.5	17.5	Yemen	0	1	1
Populus euphratica	43.5	18.5	Saudi Arabia	0	1	1
Populus euphratica	43.5	34.5	Iraq	0	1	1
Populus euphratica	43.5	35.5	Iraq	0	1	1
Populus euphratica	43.5	36.5	Iraq	0	1	1
Populus euphratica	43.5	37.5	Turkey	0	1	1
Populus euphratica	43.5	38.5	Turkey	0	1	1
Populus euphratica	43.5	39.5	Turkey	0	1	1
Populus euphratica	43.5	40.5	Turkey	0	1	1
Populus euphratica	44.5	33.5	Iraq	0	1	1
Populus euphratica	44.5	34.5	Iraq	0	1	1
Populus euphratica	44.5	35.5	Iraq	0	1	1
Populus euphratica	44.5	36.5	Turkey	0	1	1
Populus euphratica	44.5	37.5	Turkey	0	1	1
Populus euphratica	44.5	38.5	Turkey	0	1	1
Populus euphratica	44.5	39.5	Turkey	0	1	1
Populus euphratica	44.5	40.5	Turkey	0	1	1
Populus euphratica	45.5	33.5	Iraq	0	1	1
Populus euphratica	45.5	34.5	Iraq	0	1	1
Populus euphratica	45.5	35.5	Iraq	0	1	1
Populus euphratica	45.5	36.5	Iraq	0	1	1
Populus euphratica	45.5	37.5	Iran	0	1	1
Populus euphratica	45.5	38.5	Iran	0	1	1
Populus euphratica	45.5	39.5	Iran	0	1	1
Populus euphratica	45.5	41.5	Georgia	0	1	1
Populus euphratica	46.5	33.5	Iraq	0	1	1
Populus euphratica	46.5	34.5	Iran	1	1	1
Populus euphratica	46.5	35.5	Iraq	0	1	1
Populus euphratica	46.5	36.5	Iran	0	1	1
Populus euphratica	46.5	37.5	Iran	0	1	1
Populus euphratica	46.5	38.5	Iran	1	1	1
Populus euphratica	46.5	39.5	Iran	0	1	1
Populus euphratica	46.5	40.5	Azerbaijan	0	1	1
Populus euphratica	46.5	41.5	Russia	1	1	1
Populus euphratica	47.5	32.5	Iraq	0	1	1
Populus euphratica	47.5	33.5	Iran	0	1	1
Populus euphratica	47.5	34.5	Iran	0	1	1
Populus euphratica	47.5	35.5	Iran	0	1	1
Populus euphratica	47.5	36.5	Iran	0	1	1
Populus euphratica	47.5	37.5	Iran	0	1	1
Populus euphratica	47.5	38.5	Iran	0	1	1
Populus euphratica	47.5	39.5	Iran	0	1	1
Populus euphratica	47.5	40.5	Azerbaijan	0	1	1
Populus euphratica	47.5	41.5	Russia	0	1	1
Populus euphratica	48.5	32.5	Iran	0	1	1
Populus euphratica	48.5	33.5	Iran	0	1	1
Populus euphratica	48.5	34.5	Iran	0	1	1
Populus euphratica	48.5	35.5	Iran	0	1	1
Populus euphratica	48.5	36.5	Iran	0	1	1
Populus euphratica	48.5	37.5	Iran	0	1	1
Populus euphratica	48.5	40.5	Azerbaijan	0	1	1
Populus euphratica	49.5	31.5	Iran	0	1	1
Populus euphratica	49.5	32.5	Iran	0	1	1
Populus euphratica	49.5	33.5	Iran	0	1	1
Populus euphratica	49.5	34.5	Iran	0	1	1
Populus euphratica	49.5	35.5	Iran	0	1	1
Populus euphratica	49.5	36.5	Iran	0	1	1
Populus euphratica	50.5	30.5	Iran	0	1	1
Populus euphratica	50.5	31.5	Iran	0	1	1
Populus euphratica	50.5	32.5	Iran	0	1	1
Populus euphratica	50.5	33.5	Iran	0	1	1
Populus euphratica	50.5	34.5	Iran	0	1	1
Populus euphratica	50.5	35.5	Iran	0	1	1
Populus euphratica	50.5	36.5	Iran	0	1	1
Populus euphratica	51.5	29.5	Iran	0	1	1
Populus euphratica	51.5	30.5	Iran	0	1	1
Populus euphratica	51.5	31.5	Iran	0	1	1
Populus euphratica	51.5	32.5	Iran	0	1	1
Populus euphratica	51.5	33.5	Iran	0	1	1
Populus euphratica	51.5	34.5	Iran	0	1	1
Populus euphratica	51.5	35.5	Iran	0	1	1
Populus euphratica	52.5	28.5	Iran	0	1	1
Populus euphratica	52.5	29.5	Iran	0	1	1
Populus euphratica	52.5	30.5	Iran	0	1	1
Populus euphratica	52.5	31.5	Iran	0	1	1
Populus euphratica	52.5	32.5	Iran	0	1	1
Populus euphratica	52.5	33.5	Iran	0	1	1
Populus euphratica	52.5	34.5	Iran	0	1	1
Populus euphratica	52.5	35.5	Iran	0	1	1
Populus euphratica	53.5	27.5	Iran	0	1	1
Populus euphratica	53.5	28.5	Iran	0	1	1
Populus euphratica	53.5	29.5	Iran	0	1	1
Populus euphratica	53.5	30.5	Iran	0	1	1
Populus euphratica	53.5	31.5	Iran	0	1	1
Populus euphratica	53.5	32.5	Iran	0	1	1
Populus euphratica	53.5	33.5	Iran	0	1	1
Populus euphratica	53.5	35.5	Iran	0	1	1
Populus euphratica	54.5	27.5	Iran	0	1	1
Populus euphratica	54.5	28.5	Iran	0	1	1
Populus euphratica	54.5	29.5	Iran	0	1	1
Populus euphratica	54.5	30.5	Iran	0	1	1
Populus euphratica	54.5	31.5	Iran	0	1	1
Populus euphratica	54.5	32.5	Iran	0	1	1
Populus euphratica	54.5	33.5	Iran	0	1	1
Populus euphratica	54.5	35.5	Iran	0	1	1
Populus euphratica	54.5	36.5	Iran	0	1	1
Populus euphratica	55.5	27.5	Iran	0	1	1
Populus euphratica	55.5	28.5	Iran	0	1	1
Populus euphratica	55.5	29.5	Iran	0	1	1
Populus euphratica	55.5	30.5	Iran	0	1	1
Populus euphratica	55.5	31.5	Iran	0	1	1
Populus euphratica	55.5	32.5	Iran	0	1	1
Populus euphratica	55.5	33.5	Iran	0	1	1
Populus euphratica	55.5	34.5	Iran	0	1	1
Populus euphratica	55.5	35.5	Iran	0	1	1
Populus euphratica	55.5	36.5	Iran	0	1	1
Populus euphratica	55.5	37.5	Turkmenistan	0	1	1
Populus euphratica	56.5	27.5	Iran	0	1	1
Populus euphratica	56.5	28.5	Iran	0	1	1
Populus euphratica	56.5	29.5	Iran	0	1	1
Populus euphratica	56.5	30.5	Iran	0	1	1
Populus euphratica	56.5	31.5	Iran	0	1	1
Populus euphratica	56.5	32.5	Iran	0	1	1
Populus euphratica	56.5	33.5	Iran	0	1	1
Populus euphratica	56.5	34.5	Iran	0	1	1
Populus euphratica	56.5	35.5	Iran	0	1	1
Populus euphratica	56.5	36.5	Iran	0	1	1
Populus euphratica	56.5	37.5	Iran	0	1	1
Populus euphratica	56.5	38.5	Turkmenistan	0	1	1
Populus euphratica	57.5	27.5	Iran	0	1	1
Populus euphratica	57.5	28.5	Iran	0	1	1
Populus euphratica	57.5	29.5	Iran	0	1	1
Populus euphratica	57.5	30.5	Iran	0	1	1
Populus euphratica	57.5	31.5	Iran	0	1	1
Populus euphratica	57.5	32.5	Iran	0	1	1
Populus euphratica	57.5	33.5	Iran	0	1	1
Populus euphratica	57.5	34.5	Iran	0	1	1
Populus euphratica	57.5	35.5	Iran	0	1	1
Populus euphratica	57.5	36.5	Iran	0	1	1
Populus euphratica	57.5	37.5	Turkmenistan	0	1	1
Populus euphratica	57.5	38.5	Turkmenistan	0	1	1
Populus euphratica	58.5	28.5	Iran	0	1	1
Populus euphratica	58.5	31.5	Iran	0	1	1
Populus euphratica	58.5	32.5	Iran	0	1	1
Populus euphratica	58.5	33.5	Iran	0	1	1
Populus euphratica	58.5	34.5	Iran	0	1	1
Populus euphratica	58.5	35.5	Iran	0	1	1
Populus euphratica	58.5	36.5	Iran	0	1	1
Populus euphratica	58.5	37.5	Turkmenistan	0	1	1
Populus euphratica	59.5	31.5	Iran	0	1	1
Populus euphratica	59.5	32.5	Iran	0	1	1
Populus euphratica	59.5	33.5	Iran	0	1	1
Populus euphratica	59.5	34.5	Iran	0	1	1
Populus euphratica	59.5	35.5	Iran	0	1	1
Populus euphratica	59.5	36.5	Iran	0	1	1
Populus euphratica	59.5	37.5	Turkmenistan	0	1	1
Populus euphratica	60.5	26.5	Iran	0	1	1
Populus euphratica	60.5	28.5	Iran	0	1	1
Populus euphratica	60.5	29.5	Pakistan	0	1	1
Populus euphratica	60.5	30.5	Iran	0	1	1
Populus euphratica	60.5	31.5	Iran	0	1	1
Populus euphratica	60.5	32.5	Iran	0	1	1
Populus euphratica	60.5	33.5	Iran	0	1	1
Populus euphratica	60.5	34.5	Iran	0	1	1
Populus euphratica	60.5	35.5	Iran	0	1	1
Populus euphratica	60.5	36.5	Turkmenistan	0	1	1
Populus euphratica	61.5	26.5	Pakistan	0	1	1
Populus euphratica	61.5	27.5	Iran	0	1	1
Populus euphratica	61.5	28.5	Pakistan	0	1	1
Populus euphratica	61.5	29.5	Pakistan	0	1	1
Populus euphratica	61.5	30.5	Iran	0	1	1
Populus euphratica	61.5	31.5	Iran	0	1	1
Populus euphratica	61.5	32.5	Afghanistan	0	1	1
Populus euphratica	61.5	33.5	Afghanistan	0	1	1
Populus euphratica	61.5	34.5	Iran	1	1	1
Populus euphratica	61.5	35.5	Turkmenistan	0	1	1
Populus euphratica	61.5	36.5	Turkmenistan	0	1	1
Populus euphratica	62.5	26.5	Pakistan	0	1	1
Populus euphratica	62.5	28.5	Pakistan	0	1	1
Populus euphratica	62.5	29.5	Pakistan	0	1	1
Populus euphratica	62.5	30.5	Afghanistan	1	1	1
Populus euphratica	62.5	31.5	Afghanistan	1	1	1
Populus euphratica	62.5	32.5	Afghanistan	1	1	1
Populus euphratica	62.5	33.5	Afghanistan	1	1	1
Populus euphratica	62.5	34.5	Afghanistan	1	1	1
Populus euphratica	62.5	35.5	Turkmenistan	0	1	1
Populus euphratica	62.5	36.5	Turkmenistan	0	1	1
Populus euphratica	62.5	37.5	Turkmenistan	0	1	1
Populus euphratica	63.5	26.5	Pakistan	0	1	1
Populus euphratica	63.5	28.5	Pakistan	0	1	1
Populus euphratica	63.5	29.5	Pakistan	0	1	1
Populus euphratica	63.5	30.5	Afghanistan	0	1	1
Populus euphratica	63.5	31.5	Afghanistan	0	1	1
Populus euphratica	63.5	32.5	Afghanistan	0	1	1
Populus euphratica	63.5	33.5	Afghanistan	0	1	1
Populus euphratica	63.5	34.5	Afghanistan	0	1	1
Populus euphratica	63.5	35.5	Turkmenistan	1	1	1
Populus euphratica	63.5	36.5	Turkmenistan	0	1	1
Populus euphratica	63.5	37.5	Turkmenistan	0	1	1
Populus euphratica	63.5	38.5	Turkmenistan	0	1	1
Populus euphratica	63.5	39.5	Uzbekistan	0	1	1
Populus euphratica	64.5	26.5	Pakistan	0	1	1
Populus euphratica	64.5	28.5	Pakistan	0	1	1
Populus euphratica	64.5	29.5	Pakistan	0	1	1
Populus euphratica	64.5	30.5	Afghanistan	0	1	1
Populus euphratica	64.5	31.5	Afghanistan	1	1	1
Populus euphratica	64.5	32.5	Afghanistan	0	1	1
Populus euphratica	64.5	33.5	Afghanistan	0	1	1
Populus euphratica	64.5	34.5	Afghanistan	0	1	1
Populus euphratica	64.5	35.5	Turkmenistan	0	1	1
Populus euphratica	64.5	36.5	Turkmenistan	0	1	1
Populus euphratica	64.5	37.5	Turkmenistan	0	1	1
Populus euphratica	64.5	38.5	Uzbekistan	0	1	1
Populus euphratica	65.5	26.5	Pakistan	0	1	1
Populus euphratica	65.5	27.5	Pakistan	0	1	1
Populus euphratica	65.5	28.5	Pakistan	0	1	1
Populus euphratica	65.5	29.5	Pakistan	0	1	1
Populus euphratica	65.5	30.5	Afghanistan	0	1	1
Populus euphratica	65.5	31.5	Afghanistan	1	1	1
Populus euphratica	65.5	32.5	Afghanistan	1	1	1
Populus euphratica	65.5	33.5	Afghanistan	0	1	1
Populus euphratica	65.5	34.5	Afghanistan	0	1	1
Populus euphratica	65.5	35.5	Afghanistan	0	1	1
Populus euphratica	65.5	36.5	Afghanistan	1	1	1
Populus euphratica	65.5	37.5	Turkmenistan	0	1	1
Populus euphratica	65.5	38.5	Uzbekistan	0	1	1
Populus euphratica	66.5	25.5	Pakistan	0	1	1
Populus euphratica	66.5	26.5	Pakistan	0	1	1
Populus euphratica	66.5	27.5	Pakistan	1	1	1
Populus euphratica	66.5	28.5	Pakistan	1	1	1
Populus euphratica	66.5	29.5	Pakistan	0	1	1
Populus euphratica	66.5	30.5	Pakistan	0	1	1
Populus euphratica	66.5	31.5	Pakistan	1	1	1
Populus euphratica	66.5	32.5	Afghanistan	0	1	1
Populus euphratica	66.5	33.5	Afghanistan	0	1	1
Populus euphratica	66.5	35.5	Afghanistan	0	1	1
Populus euphratica	66.5	36.5	Afghanistan	0	1	1
Populus euphratica	66.5	37.5	Uzbekistan	0	1	1
Populus euphratica	66.5	38.5	Uzbekistan	0	1	1
Populus euphratica	66.5	39.5	Uzbekistan	0	1	1
Populus euphratica	66.5	40.5	Uzbekistan	0	1	1
Populus euphratica	67.5	24.5	Pakistan	0	1	1
Populus euphratica	67.5	25.5	Pakistan	0	1	1
Populus euphratica	67.5	26.5	Pakistan	0	1	1
Populus euphratica	67.5	27.5	Pakistan	0	1	1
Populus euphratica	67.5	28.5	Pakistan	0	1	1
Populus euphratica	67.5	29.5	Pakistan	1	1	1
Populus euphratica	67.5	30.5	Pakistan	1	1	1
Populus euphratica	67.5	31.5	Pakistan	0	1	1
Populus euphratica	67.5	32.5	Afghanistan	0	1	1
Populus euphratica	67.5	33.5	Afghanistan	0	1	1
Populus euphratica	67.5	34.5	Afghanistan	0	1	1
Populus euphratica	67.5	35.5	Afghanistan	0	1	1
Populus euphratica	67.5	36.5	Tajikistan	0	1	1
Populus euphratica	67.5	37.5	Uzbekistan	0	1	1
Populus euphratica	67.5	38.5	Uzbekistan	0	1	1
Populus euphratica	67.5	39.5	Uzbekistan	0	1	1
Populus euphratica	68.5	25.5	Pakistan	0	1	1
Populus euphratica	68.5	26.5	Pakistan	0	1	1
Populus euphratica	68.5	27.5	Pakistan	0	1	1
Populus euphratica	68.5	28.5	Pakistan	0	1	1
Populus euphratica	68.5	29.5	Pakistan	0	1	1
Populus euphratica	68.5	30.5	Pakistan	0	1	1
Populus euphratica	68.5	31.5	Pakistan	0	1	1
Populus euphratica	68.5	32.5	Afghanistan	0	1	1
Populus euphratica	68.5	33.5	Afghanistan	0	1	1
Populus euphratica	68.5	34.5	Afghanistan	0	1	1
Populus euphratica	68.5	35.5	Afghanistan	0	1	1
Populus euphratica	68.5	36.5	Tajikistan	0	1	1
Populus euphratica	68.5	37.5	Uzbekistan	0	1	1
Populus euphratica	68.5	38.5	Uzbekistan	0	1	1
Populus euphratica	68.5	39.5	Uzbekistan	0	1	1
Populus euphratica	68.5	40.5	Uzbekistan	0	1	1
Populus euphratica	68.5	43.5	Kazakhstan	0	1	1
Populus euphratica	69.5	25.5	Pakistan	1	1	1
Populus euphratica	69.5	26.5	Pakistan	0	1	1
Populus euphratica	69.5	27.5	Pakistan	0	1	1
Populus euphratica	69.5	28.5	Pakistan	0	1	1
Populus euphratica	69.5	29.5	Pakistan	0	1	1
Populus euphratica	69.5	30.5	Pakistan	0	1	1
Populus euphratica	69.5	31.5	Pakistan	0	1	1
Populus euphratica	69.5	32.5	Pakistan	0	1	1
Populus euphratica	69.5	33.5	Pakistan	0	1	1
Populus euphratica	69.5	34.5	Pakistan	1	1	1
Populus euphratica	69.5	35.5	Afghanistan	0	1	1
Populus euphratica	69.5	36.5	Afghanistan	0	1	1
Populus euphratica	69.5	37.5	Tajikistan	0	1	1
Populus euphratica	69.5	38.5	Tajikistan	0	1	1
Populus euphratica	69.5	39.5	Tajikistan	0	1	1
Populus euphratica	69.5	40.5	Uzbekistan	0	1	1
Populus euphratica	69.5	41.5	Uzbekistan	0	1	1
Populus euphratica	69.5	42.5	Kazakhstan	0	1	1
Populus euphratica	70.5	26.5	Pakistan	0	1	1
Populus euphratica	70.5	27.5	Pakistan	0	1	1
Populus euphratica	70.5	28.5	Pakistan	0	1	1
Populus euphratica	70.5	29.5	Pakistan	0	1	1
Populus euphratica	70.5	30.5	Pakistan	0	1	1
Populus euphratica	70.5	31.5	Pakistan	0	1	1
Populus euphratica	70.5	32.5	Pakistan	0	1	1
Populus euphratica	70.5	33.5	Pakistan	1	1	1
Populus euphratica	70.5	34.5	Pakistan	0	1	1
Populus euphratica	70.5	35.5	Afghanistan	0	1	1
Populus euphratica	70.5	36.5	Afghanistan	0	1	1
Populus euphratica	70.5	37.5	Tajikistan	0	1	1
Populus euphratica	70.5	38.5	Tajikistan	0	1	1
Populus euphratica	70.5	39.5	Tajikistan	0	1	1
Populus euphratica	70.5	40.5	Uzbekistan	0	1	1
Populus euphratica	70.5	41.5	Uzbekistan	0	1	1
Populus euphratica	70.5	42.5	Uzbekistan	0	1	1
Populus euphratica	70.5	43.5	Kazakhstan	0	1	1
Populus euphratica	71.5	27.5	Pakistan	0	1	1
Populus euphratica	71.5	28.5	Pakistan	0	1	1
Populus euphratica	71.5	29.5	Pakistan	0	1	1
Populus euphratica	71.5	30.5	Pakistan	1	1	1
Populus euphratica	71.5	31.5	Pakistan	0	1	1
Populus euphratica	71.5	32.5	Pakistan	0	1	1
Populus euphratica	71.5	33.5	Pakistan	0	1	1
Populus euphratica	71.5	34.5	Pakistan	0	1	1
Populus euphratica	71.5	35.5	Pakistan	0	1	1
Populus euphratica	71.5	36.5	Tajikistan	0	1	1
Populus euphratica	71.5	37.5	Tajikistan	0	1	1
Populus euphratica	71.5	38.5	Tajikistan	0	1	1
Populus euphratica	71.5	39.5	Uzbekistan	0	1	1
Populus euphratica	71.5	40.5	Uzbekistan	0	1	1
Populus euphratica	71.5	41.5	Uzbekistan	0	1	1
Populus euphratica	71.5	42.5	Uzbekistan	0	1	1
Populus euphratica	71.5	43.5	Kazakhstan	0	1	1
Populus euphratica	72.5	27.5	India	0	1	1
Populus euphratica	72.5	28.5	Pakistan	0	1	1
Populus euphratica	72.5	29.5	Pakistan	0	1	1
Populus euphratica	72.5	30.5	Pakistan	0	1	1
Populus euphratica	72.5	31.5	Pakistan	0	1	1
Populus euphratica	72.5	32.5	Pakistan	0	1	1
Populus euphratica	72.5	33.5	Pakistan	1	1	1
Populus euphratica	72.5	34.5	Pakistan	0	1	1
Populus euphratica	72.5	35.5	Pakistan	0	1	1
Populus euphratica	72.5	36.5	Tajikistan	1	1	1
Populus euphratica	72.5	38.5	Tajikistan	0	1	1
Populus euphratica	72.5	39.5	Tajikistan	0	1	1
Populus euphratica	72.5	40.5	Uzbekistan	0	1	1
Populus euphratica	72.5	41.5	Uzbekistan	0	1	1
Populus euphratica	72.5	42.5	Kyrgyzstan	0	1	1
Populus euphratica	72.5	43.5	Kazakhstan	0	1	1
Populus euphratica	72.5	44.5	Kazakhstan	0	1	1
Populus euphratica	73.5	26.5	India	0	1	1
Populus euphratica	73.5	28.5	India	0	1	1
Populus euphratica	73.5	29.5	Pakistan	0	1	1
Populus euphratica	73.5	30.5	Pakistan	0	1	1
Populus euphratica	73.5	31.5	Pakistan	0	1	1
Populus euphratica	73.5	32.5	Pakistan	0	1	1
Populus euphratica	73.5	33.5	Pakistan	1	1	1
Populus euphratica	73.5	34.5	Pakistan	0	1	1
Populus euphratica	73.5	35.5	Pakistan	0	1	1
Populus euphratica	73.5	36.5	Pakistan	0	1	1
Populus euphratica	73.5	40.5	Uzbekistan	0	1	1
Populus euphratica	73.5	41.5	Kyrgyzstan	0	1	1
Populus euphratica	73.5	42.5	Kyrgyzstan	0	1	1
Populus euphratica	73.5	43.5	Kyrgyzstan	0	1	1
Populus euphratica	73.5	44.5	Kazakhstan	0	1	1
Populus euphratica	74.5	26.5	India	0	1	1
Populus euphratica	74.5	27.5	India	0	1	1
Populus euphratica	74.5	29.5	India	0	1	1
Populus euphratica	74.5	30.5	Pakistan	0	1	1
Populus euphratica	74.5	31.5	Pakistan	1	1	1
Populus euphratica	74.5	32.5	Pakistan	0	1	1
Populus euphratica	74.5	33.5	Pakistan	0	1	1
Populus euphratica	74.5	34.5	Pakistan	0	1	1
Populus euphratica	74.5	35.5	Pakistan	0	1	1
Populus euphratica	74.5	36.5	Pakistan	0	1	1
Populus euphratica	74.5	38.5	Tajikistan	0	1	1
Populus euphratica	74.5	39.5	China	0	1	1
Populus euphratica	74.5	41.5	Kyrgyzstan	0	1	1
Populus euphratica	74.5	42.5	Kyrgyzstan	0	1	1
Populus euphratica	74.5	43.5	Kyrgyzstan	0	1	1
Populus euphratica	74.5	44.5	Kazakhstan	0	1	1
Populus euphratica	74.5	47.5	Kazakhstan	0	1	1
Populus euphratica	75.5	26.5	India	0	1	1
Populus euphratica	75.5	27.5	India	0	1	1
Populus euphratica	75.5	28.5	India	0	1	1
Populus euphratica	75.5	29.5	India	0	1	1
Populus euphratica	75.5	30.5	India	0	1	1
Populus euphratica	75.5	31.5	India	0	1	1
Populus euphratica	75.5	32.5	Pakistan	0	1	1
Populus euphratica	75.5	33.5	India	0	1	1
Populus euphratica	75.5	34.5	Pakistan	0	1	1
Populus euphratica	75.5	35.5	Pakistan	1	1	1
Populus euphratica	75.5	36.5	Pakistan	0	1	1
Populus euphratica	75.5	37.5	Tajikistan	0	1	1
Populus euphratica	75.5	38.5	China	0	1	1
Populus euphratica	75.5	39.5	China	0	1	1
Populus euphratica	75.5	42.5	Kyrgyzstan	0	1	1
Populus euphratica	75.5	43.5	Kazakhstan	0	1	1
Populus euphratica	75.5	44.5	Kazakhstan	0	1	1
Populus euphratica	75.5	45.5	Kazakhstan	0	1	1
Populus euphratica	75.5	47.5	Kazakhstan	0	1	1
Populus euphratica	76.5	28.5	India	0	1	1
Populus euphratica	76.5	29.5	India	0	1	1
Populus euphratica	76.5	30.5	India	0	1	1
Populus euphratica	76.5	32.5	India	0	1	1
Populus euphratica	76.5	33.5	India	0	1	1
Populus euphratica	76.5	34.5	Pakistan	1	1	1
Populus euphratica	76.5	35.5	Pakistan	1	1	1
Populus euphratica	76.5	36.5	Pakistan	0	1	1
Populus euphratica	76.5	37.5	China	0	1	1
Populus euphratica	76.5	38.5	China	0	1	1
Populus euphratica	76.5	39.5	China	1	1	1
Populus euphratica	76.5	43.5	Kazakhstan	0	1	1
Populus euphratica	76.5	44.5	Kazakhstan	0	1	1
Populus euphratica	76.5	45.5	Kazakhstan	0	1	1
Populus euphratica	76.5	46.5	Kazakhstan	0	1	1
Populus euphratica	76.5	47.5	Kazakhstan	0	1	1
Populus euphratica	77.5	28.5	India	0	1	1
Populus euphratica	77.5	32.5	India	0	1	1
Populus euphratica	77.5	33.5	India	0	1	1
Populus euphratica	77.5	34.5	Pakistan	1	1	1
Populus euphratica	77.5	36.5	China	0	1	1
Populus euphratica	77.5	37.5	China	1	1	1
Populus euphratica	77.5	38.5	China	1	1	1
Populus euphratica	77.5	39.5	China	0	1	1
Populus euphratica	77.5	40.5	Kyrgyzstan	0	1	1
Populus euphratica	77.5	43.5	Kazakhstan	0	1	1
Populus euphratica	77.5	44.5	Kazakhstan	0	1	1
Populus euphratica	77.5	45.5	Kazakhstan	0	1	1
Populus euphratica	77.5	46.5	Kazakhstan	0	1	1
Populus euphratica	77.5	47.5	Kazakhstan	0	1	1
Populus euphratica	78.5	27.5	India	0	1	1
Populus euphratica	78.5	31.5	India	0	1	1
Populus euphratica	78.5	32.5	India	0	1	1
Populus euphratica	78.5	33.5	India	0	1	1
Populus euphratica	78.5	36.5	China	0	1	1
Populus euphratica	78.5	37.5	China	0	1	1
Populus euphratica	78.5	38.5	China	0	1	1
Populus euphratica	78.5	39.5	China	0	1	1
Populus euphratica	78.5	40.5	China	0	1	1
Populus euphratica	78.5	43.5	Kazakhstan	0	1	1
Populus euphratica	78.5	44.5	Kazakhstan	0	1	1
Populus euphratica	78.5	45.5	Kazakhstan	0	1	1
Populus euphratica	78.5	47.5	Kazakhstan	0	1	1
Populus euphratica	79.5	30.5	India	0	1	1
Populus euphratica	79.5	32.5	India	0	1	1
Populus euphratica	79.5	36.5	China	0	1	1
Populus euphratica	79.5	37.5	China	0	1	1
Populus euphratica	79.5	38.5	China	0	1	1
Populus euphratica	79.5	39.5	China	0	1	1
Populus euphratica	79.5	40.5	China	0	1	1
Populus euphratica	79.5	41.5	Kyrgyzstan	0	1	1
Populus euphratica	79.5	43.5	Kazakhstan	1	1	1
Populus euphratica	79.5	45.5	Kazakhstan	0	1	1
Populus euphratica	79.5	47.5	Kazakhstan	0	1	1
Populus euphratica	80.5	30.5	Nepal	0	1	1
Populus euphratica	80.5	36.5	China	0	1	1
Populus euphratica	80.5	37.5	China	0	1	1
Populus euphratica	80.5	38.5	China	1	1	1
Populus euphratica	80.5	39.5	China	0	1	1
Populus euphratica	80.5	40.5	China	1	1	1
Populus euphratica	80.5	41.5	China	0	1	1
Populus euphratica	80.5	43.5	Kazakhstan	0	1	1
Populus euphratica	80.5	44.5	Kazakhstan	0	1	1
Populus euphratica	80.5	47.5	Kazakhstan	0	1	1
Populus euphratica	81.5	36.5	China	1	1	1
Populus euphratica	81.5	37.5	China	0	1	1
Populus euphratica	81.5	38.5	China	0	1	1
Populus euphratica	81.5	40.5	China	0	1	1
Populus euphratica	81.5	41.5	China	0	1	1
Populus euphratica	81.5	43.5	China	0	1	1
Populus euphratica	81.5	44.5	China	0	1	1
Populus euphratica	82.5	29.5	Nepal	0	1	1
Populus euphratica	82.5	36.5	China	0	1	1
Populus euphratica	82.5	37.5	China	0	1	1
Populus euphratica	82.5	40.5	China	0	1	1
Populus euphratica	82.5	41.5	China	1	1	1
Populus euphratica	82.5	43.5	China	0	1	1
Populus euphratica	82.5	44.5	China	0	1	1
Populus euphratica	82.5	45.5	Kazakhstan	0	1	1
Populus euphratica	82.5	46.5	Kazakhstan	0	1	1
Populus euphratica	82.5	47.5	Kazakhstan	0	1	1
Populus euphratica	82.5	48.5	Kazakhstan	0	1	1
Populus euphratica	83.5	36.5	China	0	1	1
Populus euphratica	83.5	37.5	China	0	1	1
Populus euphratica	83.5	40.5	China	0	1	1
Populus euphratica	83.5	41.5	China	0	1	1
Populus euphratica	83.5	44.5	China	0	1	1
Populus euphratica	83.5	45.5	China	0	1	1
Populus euphratica	83.5	46.5	Kazakhstan	0	1	1
Populus euphratica	83.5	47.5	Kazakhstan	0	1	1
Populus euphratica	83.5	48.5	Kazakhstan	0	1	1
Populus euphratica	84.5	28.5	Nepal	0	1	1
Populus euphratica	84.5	37.5	China	0	1	1
Populus euphratica	84.5	38.5	China	0	1	1
Populus euphratica	84.5	41.5	China	1	1	1
Populus euphratica	84.5	42.5	China	0	1	1
Populus euphratica	84.5	44.5	China	0	1	1
Populus euphratica	84.5	45.5	China	0	1	1
Populus euphratica	84.5	46.5	Kazakhstan	0	1	1
Populus euphratica	84.5	47.5	Kazakhstan	0	1	1
Populus euphratica	85.5	28.5	Nepal	0	1	1
Populus euphratica	85.5	37.5	China	0	1	1
Populus euphratica	85.5	38.5	China	0	1	1
Populus euphratica	85.5	40.5	China	0	1	1
Populus euphratica	85.5	41.5	China	1	1	1
Populus euphratica	85.5	42.5	China	1	1	1
Populus euphratica	85.5	44.5	China	1	1	1
Populus euphratica	85.5	45.5	China	0	1	1
Populus euphratica	85.5	46.5	Kazakhstan	1	1	1
Populus euphratica	85.5	47.5	Kazakhstan	0	1	1
Populus euphratica	86.5	27.5	Nepal	0	1	1
Populus euphratica	86.5	37.5	China	0	1	1
Populus euphratica	86.5	38.5	China	0	1	1
Populus euphratica	86.5	40.5	China	0	1	1
Populus euphratica	86.5	41.5	China	1	1	1
Populus euphratica	86.5	42.5	China	0	1	1
Populus euphratica	86.5	44.5	China	1	1	1
Populus euphratica	86.5	45.5	China	0	1	1
Populus euphratica	86.5	46.5	China	0	1	1
Populus euphratica	86.5	47.5	China	0	1	1
Populus euphratica	86.5	48.5	Kazakhstan	1	0	0
Populus euphratica	87.5	27.5	Nepal	0	1	1
Populus euphratica	87.5	38.5	China	0	1	1
Populus euphratica	87.5	39.5	China	0	1	1
Populus euphratica	87.5	40.5	China	0	1	1
Populus euphratica	87.5	41.5	China	0	1	1
Populus euphratica	87.5	42.5	China	0	1	1
Populus euphratica	87.5	43.5	China	0	1	1
Populus euphratica	87.5	44.5	China	0	1	1
Populus euphratica	87.5	45.5	China	0	1	1
Populus euphratica	87.5	46.5	China	0	1	1
Populus euphratica	87.5	47.5	China	0	1	1
Populus euphratica	88.5	38.5	China	0	1	1
Populus euphratica	88.5	39.5	China	0	1	1
Populus euphratica	88.5	40.5	China	1	1	1
Populus euphratica	88.5	41.5	China	0	1	1
Populus euphratica	88.5	42.5	China	0	1	1
Populus euphratica	88.5	43.5	China	0	1	1
Populus euphratica	88.5	44.5	China	0	1	1
Populus euphratica	88.5	45.5	China	0	1	1
Populus euphratica	88.5	46.5	China	0	1	1
Populus euphratica	88.5	47.5	China	0	1	1
Populus euphratica	89.5	38.5	China	0	1	1
Populus euphratica	89.5	39.5	China	0	1	1
Populus euphratica	89.5	40.5	China	0	1	1
Populus euphratica	89.5	42.5	China	1	1	1
Populus euphratica	89.5	43.5	China	0	1	1
Populus euphratica	89.5	44.5	China	0	1	1
Populus euphratica	89.5	45.5	China	0	1	1
Populus euphratica	89.5	46.5	China	0	1	1
Populus euphratica	90.5	39.5	China	0	1	1
Populus euphratica	90.5	40.5	China	0	1	1
Populus euphratica	90.5	42.5	China	0	1	1
Populus euphratica	90.5	43.5	China	0	1	1
Populus euphratica	90.5	44.5	China	0	1	1
Populus euphratica	90.5	45.5	Mongolia	0	1	1
Populus euphratica	90.5	46.5	Mongolia	0	1	1
Populus euphratica	90.5	49.5	Mongolia	0	1	1
Populus euphratica	91.5	39.5	China	0	1	1
Populus euphratica	91.5	40.5	China	0	1	1
Populus euphratica	91.5	43.5	China	0	1	1
Populus euphratica	91.5	44.5	China	0	1	1
Populus euphratica	91.5	45.5	Mongolia	0	1	1
Populus euphratica	91.5	46.5	Mongolia	0	1	1
Populus euphratica	91.5	48.5	Mongolia	0	1	1
Populus euphratica	92.5	39.5	China	0	1	1
Populus euphratica	92.5	40.5	China	0	1	1
Populus euphratica	92.5	42.5	China	0	1	1
Populus euphratica	92.5	43.5	China	0	1	1
Populus euphratica	92.5	44.5	Mongolia	0	1	1
Populus euphratica	92.5	45.5	Mongolia	0	1	1
Populus euphratica	92.5	47.5	Mongolia	0	1	1
Populus euphratica	92.5	48.5	Mongolia	0	1	1
Populus euphratica	92.5	49.5	Mongolia	0	1	1
Populus euphratica	93.5	39.5	China	0	1	1
Populus euphratica	93.5	40.5	China	0	1	1
Populus euphratica	93.5	42.5	China	0	1	1
Populus euphratica	93.5	43.5	China	0	1	1
Populus euphratica	93.5	44.5	Mongolia	0	1	1
Populus euphratica	93.5	47.5	Mongolia	0	1	1
Populus euphratica	93.5	48.5	Mongolia	0	1	1
Populus euphratica	94.5	39.5	China	0	1	1
Populus euphratica	94.5	40.5	China	0	1	1
Populus euphratica	94.5	42.5	China	0	1	1
Populus euphratica	94.5	43.5	China	0	1	1
Populus euphratica	94.5	44.5	Mongolia	0	1	1
Populus euphratica	94.5	45.5	Mongolia	0	1	1
Populus euphratica	94.5	46.5	Mongolia	0	1	1
Populus euphratica	94.5	47.5	Mongolia	0	1	1
Populus euphratica	94.5	48.5	Mongolia	0	1	1
Populus euphratica	95.5	36.5	China	0	1	1
Populus euphratica	95.5	39.5	China	0	1	1
Populus euphratica	95.5	40.5	China	0	1	1
Populus euphratica	95.5	43.5	Mongolia	0	1	1
Populus euphratica	95.5	44.5	Mongolia	0	1	1
Populus euphratica	95.5	45.5	Mongolia	0	1	1
Populus euphratica	95.5	46.5	Mongolia	0	1	1
Populus euphratica	95.5	47.5	Mongolia	0	1	1
Populus euphratica	96.5	40.5	China	0	1	1
Populus euphratica	96.5	44.5	Mongolia	0	1	1
Populus euphratica	96.5	45.5	Mongolia	0	1	1
Populus euphratica	97.5	40.5	China	0	1	1
Populus euphratica	97.5	44.5	Mongolia	0	1	1
Populus euphratica	97.5	45.5	Mongolia	0	1	1
Populus euphratica	97.5	46.5	Mongolia	0	1	1
Populus euphratica	98.5	39.5	China	0	1	1
Populus euphratica	98.5	40.5	China	0	1	1
Populus euphratica	98.5	44.5	Mongolia	0	1	1
Populus euphratica	98.5	45.5	Mongolia	0	1	1
Populus euphratica	99.5	39.5	China	0	1	1
Populus euphratica	99.5	40.5	China	0	1	1
Populus euphratica	99.5	45.5	Mongolia	0	1	1
Populus euphratica	99.5	46.5	Mongolia	0	1	1
Populus grandidentata	-100.5	51.5	Canada	0	0	1
Populus grandidentata	-100.5	52.5	Canada	0	0	1
Populus grandidentata	-59.5	46.5	Canada	0	0	1
Populus grandidentata	-59.5	48.5	Canada	0	0	1
Populus grandidentata	-60.5	45.5	Canada	1	1	1
Populus grandidentata	-60.5	46.5	Canada	1	1	1
Populus grandidentata	-61.5	45.5	Canada	0	1	1
Populus grandidentata	-61.5	46.5	Canada	0	1	1
Populus grandidentata	-61.5	47.5	Canada	0	0	1
Populus grandidentata	-62.5	44.5	Canada	0	0	1
Populus grandidentata	-62.5	45.5	Canada	0	1	1
Populus grandidentata	-62.5	46.5	Canada	0	1	1
Populus grandidentata	-62.5	47.5	Canada	0	0	1
Populus grandidentata	-62.5	49.5	Canada	0	0	1
Populus grandidentata	-63.5	44.5	Canada	0	1	1
Populus grandidentata	-63.5	45.5	Canada	0	1	1
Populus grandidentata	-63.5	46.5	Canada	0	1	1
Populus grandidentata	-63.5	49.5	Canada	0	0	1
Populus grandidentata	-64.5	43.5	Canada	0	0	1
Populus grandidentata	-64.5	44.5	Canada	0	1	1
Populus grandidentata	-64.5	45.5	Canada	1	1	1
Populus grandidentata	-64.5	46.5	Canada	1	1	1
Populus grandidentata	-64.5	47.5	Canada	1	1	1
Populus grandidentata	-64.5	48.5	Canada	0	1	1
Populus grandidentata	-64.5	49.5	Canada	0	1	1
Populus grandidentata	-65.5	44.5	Canada	0	1	1
Populus grandidentata	-65.5	45.5	Canada	0	1	1
Populus grandidentata	-65.5	46.5	Canada	0	1	1
Populus grandidentata	-65.5	47.5	Canada	0	1	1
Populus grandidentata	-65.5	48.5	Canada	0	1	1
Populus grandidentata	-65.5	49.5	Canada	0	1	1
Populus grandidentata	-66.5	44.5	United States of America	0	1	1
Populus grandidentata	-66.5	45.5	United States of America	0	1	1
Populus grandidentata	-66.5	46.5	Canada	0	1	1
Populus grandidentata	-66.5	47.5	Canada	0	1	1
Populus grandidentata	-66.5	48.5	Canada	0	1	1
Populus grandidentata	-66.5	49.5	Canada	0	1	1
Populus grandidentata	-67.5	44.5	United States of America	1	1	1
Populus grandidentata	-67.5	45.5	United States of America	1	1	1
Populus grandidentata	-67.5	46.5	United States of America	1	1	1
Populus grandidentata	-67.5	47.5	United States of America	1	1	1
Populus grandidentata	-67.5	48.5	Canada	0	1	1
Populus grandidentata	-68.5	44.5	United States of America	1	1	1
Populus grandidentata	-68.5	45.5	United States of America	1	1	1
Populus grandidentata	-68.5	46.5	United States of America	1	1	1
Populus grandidentata	-68.5	47.5	United States of America	1	1	1
Populus grandidentata	-68.5	48.5	Canada	1	1	1
Populus grandidentata	-68.5	49.5	Canada	0	1	1
Populus grandidentata	-69.5	41.5	United States of America	0	1	1
Populus grandidentata	-69.5	43.5	United States of America	1	1	1
Populus grandidentata	-69.5	44.5	United States of America	1	1	1
Populus grandidentata	-69.5	45.5	United States of America	1	1	1
Populus grandidentata	-69.5	46.5	United States of America	1	1	1
Populus grandidentata	-69.5	47.5	United States of America	1	1	1
Populus grandidentata	-69.5	48.5	Canada	0	1	1
Populus grandidentata	-70.5	41.5	United States of America	1	1	1
Populus grandidentata	-70.5	42.5	United States of America	1	1	1
Populus grandidentata	-70.5	43.5	United States of America	1	1	1
Populus grandidentata	-70.5	44.5	United States of America	1	1	1
Populus grandidentata	-70.5	45.5	United States of America	1	1	1
Populus grandidentata	-70.5	46.5	United States of America	1	1	1
Populus grandidentata	-70.5	47.5	Canada	0	1	1
Populus grandidentata	-70.5	48.5	Canada	1	1	1
Populus grandidentata	-71.5	41.5	United States of America	1	1	1
Populus grandidentata	-71.5	42.5	United States of America	1	1	1
Populus grandidentata	-71.5	43.5	United States of America	1	1	1
Populus grandidentata	-71.5	44.5	United States of America	1	1	1
Populus grandidentata	-71.5	45.5	United States of America	1	1	1
Populus grandidentata	-71.5	46.5	Canada	1	1	1
Populus grandidentata	-71.5	48.5	Canada	0	1	1
Populus grandidentata	-72.5	40.5	United States of America	1	1	1
Populus grandidentata	-72.5	41.5	United States of America	1	1	1
Populus grandidentata	-72.5	42.5	United States of America	1	1	1
Populus grandidentata	-72.5	43.5	United States of America	1	1	1
Populus grandidentata	-72.5	44.5	United States of America	1	1	1
Populus grandidentata	-72.5	45.5	United States of America	1	1	1
Populus grandidentata	-72.5	46.5	Canada	1	1	1
Populus grandidentata	-72.5	47.5	Canada	0	1	1
Populus grandidentata	-72.5	48.5	Canada	0	1	1
Populus grandidentata	-73.5	40.5	United States of America	1	1	1
Populus grandidentata	-73.5	41.5	United States of America	1	1	1
Populus grandidentata	-73.5	42.5	United States of America	1	1	1
Populus grandidentata	-73.5	43.5	United States of America	1	1	1
Populus grandidentata	-73.5	44.5	United States of America	1	1	1
Populus grandidentata	-73.5	45.5	United States of America	1	1	1
Populus grandidentata	-73.5	46.5	Canada	0	1	1
Populus grandidentata	-73.5	47.5	Canada	0	1	1
Populus grandidentata	-74.5	38.5	United States of America	0	1	1
Populus grandidentata	-74.5	39.5	United States of America	1	1	1
Populus grandidentata	-74.5	40.5	United States of America	1	1	1
Populus grandidentata	-74.5	41.5	United States of America	1	1	1
Populus grandidentata	-74.5	42.5	United States of America	1	1	1
Populus grandidentata	-74.5	43.5	United States of America	1	1	1
Populus grandidentata	-74.5	44.5	United States of America	1	1	1
Populus grandidentata	-74.5	45.5	United States of America	1	1	1
Populus grandidentata	-74.5	46.5	Canada	1	1	1
Populus grandidentata	-74.5	47.5	Canada	0	0	1
Populus grandidentata	-75.5	36.5	United States of America	0	0	1
Populus grandidentata	-75.5	37.5	United States of America	0	1	1
Populus grandidentata	-75.5	38.5	United States of America	1	1	1
Populus grandidentata	-75.5	39.5	United States of America	1	1	1
Populus grandidentata	-75.5	40.5	United States of America	1	1	1
Populus grandidentata	-75.5	41.5	United States of America	1	1	1
Populus grandidentata	-75.5	42.5	United States of America	1	1	1
Populus grandidentata	-75.5	43.5	United States of America	1	1	1
Populus grandidentata	-75.5	44.5	United States of America	1	1	1
Populus grandidentata	-75.5	45.5	Canada	1	1	1
Populus grandidentata	-75.5	46.5	Canada	0	1	1
Populus grandidentata	-75.5	47.5	Canada	0	1	1
Populus grandidentata	-76.5	36.5	United States of America	1	1	1
Populus grandidentata	-76.5	37.5	United States of America	1	1	1
Populus grandidentata	-76.5	38.5	United States of America	1	1	1
Populus grandidentata	-76.5	39.5	United States of America	1	1	1
Populus grandidentata	-76.5	40.5	United States of America	1	1	1
Populus grandidentata	-76.5	41.5	United States of America	1	1	1
Populus grandidentata	-76.5	42.5	United States of America	1	1	1
Populus grandidentata	-76.5	43.5	United States of America	1	1	1
Populus grandidentata	-76.5	44.5	United States of America	1	1	1
Populus grandidentata	-76.5	45.5	Canada	1	1	1
Populus grandidentata	-76.5	46.5	Canada	0	0	1
Populus grandidentata	-76.5	47.5	Canada	0	0	1
Populus grandidentata	-77.5	35.5	United States of America	0	0	1
Populus grandidentata	-77.5	36.5	United States of America	0	1	1
Populus grandidentata	-77.5	37.5	United States of America	1	1	1
Populus grandidentata	-77.5	38.5	United States of America	1	1	1
Populus grandidentata	-77.5	39.5	United States of America	1	1	1
Populus grandidentata	-77.5	40.5	United States of America	1	1	1
Populus grandidentata	-77.5	41.5	United States of America	1	1	1
Populus grandidentata	-77.5	42.5	United States of America	1	1	1
Populus grandidentata	-77.5	43.5	United States of America	1	1	1
Populus grandidentata	-77.5	44.5	Canada	0	1	1
Populus grandidentata	-77.5	45.5	Canada	0	1	1
Populus grandidentata	-77.5	46.5	Canada	0	1	1
Populus grandidentata	-77.5	47.5	Canada	0	1	1
Populus grandidentata	-77.5	48.5	Canada	0	0	1
Populus grandidentata	-78.5	35.5	United States of America	0	0	1
Populus grandidentata	-78.5	36.5	United States of America	0	1	1
Populus grandidentata	-78.5	37.5	United States of America	1	1	1
Populus grandidentata	-78.5	38.5	United States of America	1	1	1
Populus grandidentata	-78.5	39.5	United States of America	1	1	1
Populus grandidentata	-78.5	40.5	United States of America	1	1	1
Populus grandidentata	-78.5	41.5	United States of America	1	1	1
Populus grandidentata	-78.5	42.5	United States of America	1	1	1
Populus grandidentata	-78.5	43.5	United States of America	1	1	1
Populus grandidentata	-78.5	44.5	Canada	0	1	1
Populus grandidentata	-78.5	45.5	Canada	1	1	1
Populus grandidentata	-78.5	46.5	Canada	0	0	1
Populus grandidentata	-78.5	47.5	Canada	0	1	1
Populus grandidentata	-78.5	48.5	Canada	0	1	1
Populus grandidentata	-79.5	34.5	United States of America	0	0	1
Populus grandidentata	-79.5	35.5	United States of America	0	1	1
Populus grandidentata	-79.5	36.5	United States of America	1	1	1
Populus grandidentata	-79.5	37.5	United States of America	1	1	1
Populus grandidentata	-79.5	38.5	United States of America	1	1	1
Populus grandidentata	-79.5	39.5	United States of America	1	1	1
Populus grandidentata	-79.5	40.5	United States of America	1	1	1
Populus grandidentata	-79.5	41.5	United States of America	1	1	1
Populus grandidentata	-79.5	42.5	United States of America	1	1	1
Populus grandidentata	-79.5	43.5	United States of America	1	1	1
Populus grandidentata	-79.5	44.5	Canada	1	1	1
Populus grandidentata	-79.5	45.5	Canada	0	1	1
Populus grandidentata	-79.5	46.5	Canada	0	1	1
Populus grandidentata	-79.5	47.5	Canada	1	1	1
Populus grandidentata	-79.5	48.5	Canada	1	1	1
Populus grandidentata	-80.5	34.5	United States of America	0	0	1
Populus grandidentata	-80.5	35.5	United States of America	0	0	1
Populus grandidentata	-80.5	36.5	United States of America	0	1	1
Populus grandidentata	-80.5	37.5	United States of America	1	1	1
Populus grandidentata	-80.5	38.5	United States of America	1	1	1
Populus grandidentata	-80.5	39.5	United States of America	1	1	1
Populus grandidentata	-80.5	40.5	United States of America	1	1	1
Populus grandidentata	-80.5	41.5	United States of America	1	1	1
Populus grandidentata	-80.5	42.5	United States of America	1	1	1
Populus grandidentata	-80.5	43.5	Canada	1	1	1
Populus grandidentata	-80.5	44.5	Canada	1	1	1
Populus grandidentata	-80.5	45.5	Canada	0	1	1
Populus grandidentata	-80.5	46.5	Canada	1	1	1
Populus grandidentata	-80.5	47.5	Canada	1	1	1
Populus grandidentata	-80.5	48.5	Canada	0	1	1
Populus grandidentata	-81.5	35.5	United States of America	0	0	1
Populus grandidentata	-81.5	36.5	United States of America	1	1	1
Populus grandidentata	-81.5	37.5	United States of America	1	1	1
Populus grandidentata	-81.5	38.5	United States of America	1	1	1
Populus grandidentata	-81.5	39.5	United States of America	1	1	1
Populus grandidentata	-81.5	40.5	United States of America	1	1	1
Populus grandidentata	-81.5	41.5	United States of America	1	1	1
Populus grandidentata	-81.5	42.5	United States of America	0	1	1
Populus grandidentata	-81.5	43.5	Canada	0	1	1
Populus grandidentata	-81.5	44.5	Canada	0	1	1
Populus grandidentata	-81.5	45.5	Canada	1	1	1
Populus grandidentata	-81.5	46.5	Canada	1	1	1
Populus grandidentata	-81.5	47.5	Canada	0	1	1
Populus grandidentata	-81.5	48.5	Canada	0	0	1
Populus grandidentata	-82.5	35.5	United States of America	0	1	1
Populus grandidentata	-82.5	36.5	United States of America	0	1	1
Populus grandidentata	-82.5	37.5	United States of America	0	1	1
Populus grandidentata	-82.5	38.5	United States of America	1	1	1
Populus grandidentata	-82.5	39.5	United States of America	1	1	1
Populus grandidentata	-82.5	40.5	United States of America	1	1	1
Populus grandidentata	-82.5	41.5	United States of America	1	1	1
Populus grandidentata	-82.5	42.5	United States of America	1	1	1
Populus grandidentata	-82.5	43.5	United States of America	1	1	1
Populus grandidentata	-82.5	44.5	United States of America	1	1	1
Populus grandidentata	-82.5	45.5	United States of America	0	1	1
Populus grandidentata	-82.5	46.5	Canada	0	1	1
Populus grandidentata	-82.5	47.5	Canada	0	1	1
Populus grandidentata	-82.5	48.5	Canada	0	1	1
Populus grandidentata	-82.5	49.5	Canada	0	0	1
Populus grandidentata	-83.5	34.5	United States of America	0	0	1
Populus grandidentata	-83.5	35.5	United States of America	1	1	1
Populus grandidentata	-83.5	36.5	United States of America	0	1	1
Populus grandidentata	-83.5	37.5	United States of America	0	1	1
Populus grandidentata	-83.5	38.5	United States of America	1	1	1
Populus grandidentata	-83.5	39.5	United States of America	1	1	1
Populus grandidentata	-83.5	40.5	United States of America	1	1	1
Populus grandidentata	-83.5	41.5	United States of America	0	1	1
Populus grandidentata	-83.5	42.5	United States of America	1	1	1
Populus grandidentata	-83.5	43.5	United States of America	1	1	1
Populus grandidentata	-83.5	44.5	United States of America	1	1	1
Populus grandidentata	-83.5	45.5	United States of America	1	1	1
Populus grandidentata	-83.5	46.5	United States of America	1	1	1
Populus grandidentata	-83.5	47.5	Canada	0	1	1
Populus grandidentata	-83.5	48.5	Canada	0	0	1
Populus grandidentata	-83.5	49.5	Canada	0	0	1
Populus grandidentata	-84.5	34.5	United States of America	0	0	1
Populus grandidentata	-84.5	35.5	United States of America	0	1	1
Populus grandidentata	-84.5	36.5	United States of America	0	1	1
Populus grandidentata	-84.5	37.5	United States of America	0	1	1
Populus grandidentata	-84.5	38.5	United States of America	0	1	1
Populus grandidentata	-84.5	39.5	United States of America	0	1	1
Populus grandidentata	-84.5	40.5	United States of America	0	1	1
Populus grandidentata	-84.5	41.5	United States of America	1	1	1
Populus grandidentata	-84.5	42.5	United States of America	1	1	1
Populus grandidentata	-84.5	43.5	United States of America	1	1	1
Populus grandidentata	-84.5	44.5	United States of America	1	1	1
Populus grandidentata	-84.5	45.5	United States of America	1	1	1
Populus grandidentata	-84.5	46.5	United States of America	1	1	1
Populus grandidentata	-84.5	47.5	Canada	1	0	1
Populus grandidentata	-84.5	48.5	Canada	0	0	1
Populus grandidentata	-85.5	35.5	United States of America	1	0	1
Populus grandidentata	-85.5	36.5	United States of America	0	1	1
Populus grandidentata	-85.5	37.5	United States of America	0	1	1
Populus grandidentata	-85.5	38.5	United States of America	1	1	1
Populus grandidentata	-85.5	39.5	United States of America	1	1	1
Populus grandidentata	-85.5	40.5	United States of America	1	1	1
Populus grandidentata	-85.5	41.5	United States of America	1	1	1
Populus grandidentata	-85.5	42.5	United States of America	1	1	1
Populus grandidentata	-85.5	43.5	United States of America	1	1	1
Populus grandidentata	-85.5	44.5	United States of America	1	1	1
Populus grandidentata	-85.5	45.5	United States of America	1	1	1
Populus grandidentata	-85.5	46.5	United States of America	1	1	1
Populus grandidentata	-85.5	48.5	Canada	0	0	1
Populus grandidentata	-85.5	49.5	Canada	0	0	1
Populus grandidentata	-86.5	35.5	United States of America	0	0	1
Populus grandidentata	-86.5	36.5	United States of America	0	1	1
Populus grandidentata	-86.5	37.5	United States of America	0	1	1
Populus grandidentata	-86.5	38.5	United States of America	1	1	1
Populus grandidentata	-86.5	39.5	United States of America	1	1	1
Populus grandidentata	-86.5	40.5	United States of America	1	1	1
Populus grandidentata	-86.5	41.5	United States of America	1	1	1
Populus grandidentata	-86.5	42.5	United States of America	1	1	1
Populus grandidentata	-86.5	43.5	United States of America	1	1	1
Populus grandidentata	-86.5	44.5	United States of America	1	1	1
Populus grandidentata	-86.5	45.5	United States of America	1	1	1
Populus grandidentata	-86.5	46.5	United States of America	1	1	1
Populus grandidentata	-86.5	48.5	Canada	0	0	1
Populus grandidentata	-86.5	49.5	Canada	0	0	1
Populus grandidentata	-87.5	34.5	United States of America	0	0	1
Populus grandidentata	-87.5	35.5	United States of America	0	1	1
Populus grandidentata	-87.5	36.5	United States of America	1	1	1
Populus grandidentata	-87.5	37.5	United States of America	0	1	1
Populus grandidentata	-87.5	38.5	United States of America	0	1	1
Populus grandidentata	-87.5	39.5	United States of America	1	1	1
Populus grandidentata	-87.5	40.5	United States of America	0	1	1
Populus grandidentata	-87.5	41.5	United States of America	1	1	1
Populus grandidentata	-87.5	42.5	United States of America	0	1	1
Populus grandidentata	-87.5	43.5	United States of America	1	1	1
Populus grandidentata	-87.5	44.5	United States of America	1	1	1
Populus grandidentata	-87.5	45.5	United States of America	1	1	1
Populus grandidentata	-87.5	46.5	United States of America	1	1	1
Populus grandidentata	-87.5	47.5	United States of America	1	1	1
Populus grandidentata	-87.5	48.5	United States of America	0	1	1
Populus grandidentata	-87.5	49.5	Canada	0	0	1
Populus grandidentata	-88.5	34.5	United States of America	0	0	1
Populus grandidentata	-88.5	35.5	United States of America	0	1	1
Populus grandidentata	-88.5	36.5	United States of America	0	1	1
Populus grandidentata	-88.5	37.5	United States of America	0	1	1
Populus grandidentata	-88.5	38.5	United States of America	0	1	1
Populus grandidentata	-88.5	39.5	United States of America	0	1	1
Populus grandidentata	-88.5	40.5	United States of America	0	0	1
Populus grandidentata	-88.5	41.5	United States of America	1	1	1
Populus grandidentata	-88.5	42.5	United States of America	1	1	1
Populus grandidentata	-88.5	43.5	United States of America	1	1	1
Populus grandidentata	-88.5	44.5	United States of America	1	1	1
Populus grandidentata	-88.5	45.5	United States of America	1	1	1
Populus grandidentata	-88.5	46.5	United States of America	1	1	1
Populus grandidentata	-88.5	47.5	United States of America	1	1	1
Populus grandidentata	-88.5	48.5	United States of America	1	1	1
Populus grandidentata	-88.5	49.5	Canada	0	1	1
Populus grandidentata	-88.5	50.5	Canada	0	0	1
Populus grandidentata	-89.5	34.5	United States of America	0	0	1
Populus grandidentata	-89.5	35.5	United States of America	0	0	1
Populus grandidentata	-89.5	37.5	United States of America	0	1	1
Populus grandidentata	-89.5	38.5	United States of America	0	1	1
Populus grandidentata	-89.5	39.5	United States of America	0	1	1
Populus grandidentata	-89.5	40.5	United States of America	1	1	1
Populus grandidentata	-89.5	41.5	United States of America	1	1	1
Populus grandidentata	-89.5	42.5	United States of America	1	1	1
Populus grandidentata	-89.5	43.5	United States of America	1	1	1
Populus grandidentata	-89.5	44.5	United States of America	1	1	1
Populus grandidentata	-89.5	45.5	United States of America	1	1	1
Populus grandidentata	-89.5	46.5	United States of America	1	1	1
Populus grandidentata	-89.5	47.5	United States of America	1	1	1
Populus grandidentata	-89.5	48.5	United States of America	0	1	1
Populus grandidentata	-89.5	49.5	Canada	0	0	1
Populus grandidentata	-90.5	36.5	United States of America	0	0	1
Populus grandidentata	-90.5	37.5	United States of America	0	1	1
Populus grandidentata	-90.5	38.5	United States of America	0	1	1
Populus grandidentata	-90.5	39.5	United States of America	0	1	1
Populus grandidentata	-90.5	40.5	United States of America	0	1	1
Populus grandidentata	-90.5	41.5	United States of America	1	1	1
Populus grandidentata	-90.5	42.5	United States of America	1	1	1
Populus grandidentata	-90.5	43.5	United States of America	1	1	1
Populus grandidentata	-90.5	44.5	United States of America	1	1	1
Populus grandidentata	-90.5	45.5	United States of America	1	1	1
Populus grandidentata	-90.5	46.5	United States of America	1	1	1
Populus grandidentata	-90.5	47.5	United States of America	1	1	1
Populus grandidentata	-90.5	48.5	United States of America	0	1	1
Populus grandidentata	-90.5	49.5	Canada	0	0	1
Populus grandidentata	-91.5	36.5	United States of America	0	1	1
Populus grandidentata	-91.5	37.5	United States of America	1	1	1
Populus grandidentata	-91.5	38.5	United States of America	0	1	1
Populus grandidentata	-91.5	39.5	United States of America	1	1	1
Populus grandidentata	-91.5	40.5	United States of America	1	1	1
Populus grandidentata	-91.5	41.5	United States of America	0	1	1
Populus grandidentata	-91.5	42.5	United States of America	1	1	1
Populus grandidentata	-91.5	43.5	United States of America	1	1	1
Populus grandidentata	-91.5	44.5	United States of America	1	1	1
Populus grandidentata	-91.5	45.5	United States of America	1	1	1
Populus grandidentata	-91.5	46.5	United States of America	1	1	1
Populus grandidentata	-91.5	47.5	United States of America	1	1	1
Populus grandidentata	-91.5	48.5	United States of America	0	0	1
Populus grandidentata	-91.5	49.5	Canada	0	0	1
Populus grandidentata	-92.5	33.5	United States of America	0	0	1
Populus grandidentata	-92.5	35.5	United States of America	0	0	1
Populus grandidentata	-92.5	36.5	United States of America	0	0	1
Populus grandidentata	-92.5	37.5	United States of America	0	1	1
Populus grandidentata	-92.5	38.5	United States of America	0	1	1
Populus grandidentata	-92.5	39.5	United States of America	0	1	1
Populus grandidentata	-92.5	40.5	United States of America	1	1	1
Populus grandidentata	-92.5	41.5	United States of America	0	1	1
Populus grandidentata	-92.5	42.5	United States of America	1	1	1
Populus grandidentata	-92.5	43.5	United States of America	1	1	1
Populus grandidentata	-92.5	44.5	United States of America	1	1	1
Populus grandidentata	-92.5	45.5	United States of America	1	1	1
Populus grandidentata	-92.5	46.5	United States of America	1	1	1
Populus grandidentata	-92.5	47.5	United States of America	1	1	1
Populus grandidentata	-92.5	48.5	United States of America	1	1	1
Populus grandidentata	-92.5	49.5	Canada	1	1	1
Populus grandidentata	-92.5	50.5	Canada	1	0	0
Populus grandidentata	-93.5	34.5	United States of America	0	0	1
Populus grandidentata	-93.5	35.5	United States of America	0	0	1
Populus grandidentata	-93.5	36.5	United States of America	0	0	1
Populus grandidentata	-93.5	37.5	United States of America	0	0	1
Populus grandidentata	-93.5	38.5	United States of America	0	1	1
Populus grandidentata	-93.5	39.5	United States of America	0	1	1
Populus grandidentata	-93.5	40.5	United States of America	0	1	1
Populus grandidentata	-93.5	41.5	United States of America	0	1	1
Populus grandidentata	-93.5	42.5	United States of America	0	1	1
Populus grandidentata	-93.5	43.5	United States of America	0	1	1
Populus grandidentata	-93.5	44.5	United States of America	1	1	1
Populus grandidentata	-93.5	45.5	United States of America	1	1	1
Populus grandidentata	-93.5	46.5	United States of America	1	1	1
Populus grandidentata	-93.5	47.5	United States of America	1	1	1
Populus grandidentata	-93.5	48.5	United States of America	1	1	1
Populus grandidentata	-93.5	49.5	Canada	0	1	1
Populus grandidentata	-93.5	50.5	Canada	0	0	1
Populus grandidentata	-94.5	34.5	United States of America	0	0	1
Populus grandidentata	-94.5	36.5	United States of America	0	0	1
Populus grandidentata	-94.5	38.5	United States of America	0	0	1
Populus grandidentata	-94.5	39.5	United States of America	0	1	1
Populus grandidentata	-94.5	40.5	United States of America	0	1	1
Populus grandidentata	-94.5	41.5	United States of America	0	1	1
Populus grandidentata	-94.5	42.5	United States of America	0	1	1
Populus grandidentata	-94.5	43.5	United States of America	1	1	1
Populus grandidentata	-94.5	44.5	United States of America	1	1	1
Populus grandidentata	-94.5	45.5	United States of America	1	1	1
Populus grandidentata	-94.5	46.5	United States of America	1	1	1
Populus grandidentata	-94.5	47.5	United States of America	1	1	1
Populus grandidentata	-94.5	48.5	United States of America	1	1	1
Populus grandidentata	-94.5	49.5	United States of America	0	1	1
Populus grandidentata	-95.5	40.5	United States of America	0	1	1
Populus grandidentata	-95.5	41.5	United States of America	0	1	1
Populus grandidentata	-95.5	42.5	United States of America	0	1	1
Populus grandidentata	-95.5	43.5	United States of America	0	1	1
Populus grandidentata	-95.5	44.5	United States of America	0	1	1
Populus grandidentata	-95.5	45.5	United States of America	0	1	1
Populus grandidentata	-95.5	46.5	United States of America	1	1	1
Populus grandidentata	-95.5	47.5	United States of America	1	1	1
Populus grandidentata	-95.5	48.5	United States of America	1	1	1
Populus grandidentata	-95.5	49.5	United States of America	1	1	1
Populus grandidentata	-95.5	50.5	Canada	0	0	1
Populus grandidentata	-96.5	41.5	United States of America	0	0	1
Populus grandidentata	-96.5	42.5	United States of America	0	1	1
Populus grandidentata	-96.5	43.5	United States of America	0	0	1
Populus grandidentata	-96.5	44.5	United States of America	0	0	1
Populus grandidentata	-96.5	45.5	United States of America	0	0	1
Populus grandidentata	-96.5	46.5	United States of America	0	1	1
Populus grandidentata	-96.5	47.5	United States of America	0	1	1
Populus grandidentata	-96.5	48.5	United States of America	1	1	1
Populus grandidentata	-96.5	49.5	Canada	0	1	1
Populus grandidentata	-96.5	50.5	Canada	0	1	1
Populus grandidentata	-97.5	44.5	United States of America	0	0	1
Populus grandidentata	-97.5	47.5	United States of America	0	0	1
Populus grandidentata	-97.5	48.5	United States of America	0	0	1
Populus grandidentata	-97.5	49.5	Canada	0	0	1
Populus grandidentata	-97.5	50.5	Canada	0	0	1
Populus grandidentata	-97.5	51.5	Canada	0	0	1
Populus grandidentata	-98.5	49.5	Canada	0	0	1
Populus grandidentata	-98.5	50.5	Canada	0	1	1
Populus grandidentata	-98.5	51.5	Canada	0	0	1
Populus grandidentata	-99.5	49.5	Canada	0	0	1
Populus grandidentata	-99.5	50.5	Canada	0	0	1
Populus grandidentata	-99.5	51.5	Canada	0	0	1
Populus hopeiensis	108.5	34.5	China	1	0	0
Populus nigra	-0.5	42.5	France	0	1	1
Populus nigra	-0.5	43.5	France	0	1	1
Populus nigra	-0.5	44.5	France	0	1	1
Populus nigra	-0.5	45.5	France	0	1	1
Populus nigra	-0.5	46.5	France	0	1	1
Populus nigra	-0.5	47.5	France	0	1	1
Populus nigra	-0.5	49.5	France	0	1	1
Populus nigra	-0.5	50.5	United Kingdom	0	1	1
Populus nigra	-0.5	51.5	United Kingdom	0	1	1
Populus nigra	-0.5	52.5	United Kingdom	0	1	1
Populus nigra	-0.5	53.5	United Kingdom	0	1	1
Populus nigra	-0.5	54.5	United Kingdom	0	1	1
Populus nigra	-1.5	40.5	Spain	0	1	1
Populus nigra	-1.5	42.5	France	0	1	1
Populus nigra	-1.5	45.5	France	0	1	1
Populus nigra	-1.5	46.5	France	0	1	1
Populus nigra	-1.5	47.5	France	0	1	1
Populus nigra	-1.5	50.5	United Kingdom	0	1	1
Populus nigra	-1.5	51.5	United Kingdom	0	1	1
Populus nigra	-1.5	52.5	United Kingdom	0	1	1
Populus nigra	-1.5	53.5	United Kingdom	0	1	1
Populus nigra	-1.5	54.5	United Kingdom	0	1	1
Populus nigra	-1.5	55.5	United Kingdom	0	1	1
Populus nigra	-1.5	57.5	United Kingdom	0	1	1
Populus nigra	-2.5	39.5	Spain	0	1	1
Populus nigra	-2.5	40.5	Spain	0	1	1
Populus nigra	-2.5	41.5	Spain	0	1	1
Populus nigra	-2.5	42.5	Spain	0	1	1
Populus nigra	-2.5	47.5	France	0	1	1
Populus nigra	-2.5	51.5	United Kingdom	0	1	1
Populus nigra	-2.5	52.5	United Kingdom	0	1	1
Populus nigra	-2.5	53.5	United Kingdom	0	1	1
Populus nigra	-2.5	54.5	United Kingdom	0	1	1
Populus nigra	-2.5	56.5	United Kingdom	0	1	1
Populus nigra	-2.5	57.5	United Kingdom	0	1	1
Populus nigra	-3.5	37.5	Spain	0	1	1
Populus nigra	-3.5	39.5	Spain	0	1	1
Populus nigra	-3.5	40.5	Spain	0	1	1
Populus nigra	-3.5	41.5	Spain	0	1	1
Populus nigra	-3.5	42.5	Spain	0	1	1
Populus nigra	-3.5	47.5	France	0	1	1
Populus nigra	-3.5	51.5	United Kingdom	0	1	1
Populus nigra	-3.5	55.5	United Kingdom	0	1	1
Populus nigra	-3.5	56.5	United Kingdom	0	1	1
Populus nigra	-3.5	57.5	United Kingdom	0	1	1
Populus nigra	-3.5	58.5	United Kingdom	0	1	1
Populus nigra	-4.5	34.5	Morocco	0	1	1
Populus nigra	-4.5	37.5	Spain	0	1	1
Populus nigra	-4.5	40.5	Spain	0	1	1
Populus nigra	-4.5	41.5	Spain	0	1	1
Populus nigra	-4.5	42.5	Spain	0	1	1
Populus nigra	-4.5	43.5	Spain	0	1	1
Populus nigra	-4.5	47.5	France	0	1	1
Populus nigra	-4.5	58.5	United Kingdom	0	1	1
Populus nigra	-5.5	33.5	Morocco	0	1	1
Populus nigra	-5.5	34.5	Morocco	0	1	1
Populus nigra	-5.5	35.5	Morocco	1	1	1
Populus nigra	-5.5	36.5	Gibraltar	0	1	1
Populus nigra	-5.5	37.5	Spain	0	1	1
Populus nigra	-5.5	40.5	Spain	0	1	1
Populus nigra	-5.5	41.5	Spain	1	1	1
Populus nigra	-5.5	42.5	Spain	0	1	1
Populus nigra	-5.5	43.5	Spain	0	1	1
Populus nigra	-5.5	56.5	United Kingdom	0	1	1
Populus nigra	-6.5	32.5	Morocco	0	1	1
Populus nigra	-6.5	33.5	Morocco	0	1	1
Populus nigra	-6.5	34.5	Morocco	0	1	1
Populus nigra	-6.5	35.5	Morocco	0	1	1
Populus nigra	-6.5	36.5	Spain	0	1	1
Populus nigra	-6.5	38.5	Portugal	0	1	1
Populus nigra	-6.5	40.5	Portugal	0	1	1
Populus nigra	-6.5	42.5	Spain	0	1	1
Populus nigra	-6.5	58.5	United Kingdom	0	1	1
Populus nigra	-7.5	33.5	Morocco	0	1	1
Populus nigra	-7.5	40.5	Portugal	0	1	1
Populus nigra	-7.5	41.5	Portugal	0	1	1
Populus nigra	-7.5	42.5	Spain	0	1	1
Populus nigra	-7.5	55.5	Ireland	0	1	1
Populus nigra	-8.5	33.5	Morocco	0	1	1
Populus nigra	-8.5	54.5	Ireland	0	1	1
Populus nigra	-8.5	55.5	Ireland	0	1	1
Populus nigra	-9.5	53.5	Ireland	0	1	1
Populus nigra	-9.5	54.5	Ireland	0	1	1
Populus nigra	0.5	42.5	France	0	1	1
Populus nigra	0.5	43.5	France	0	1	1
Populus nigra	0.5	44.5	France	0	1	1
Populus nigra	0.5	45.5	France	0	1	1
Populus nigra	0.5	46.5	France	0	1	1
Populus nigra	0.5	47.5	France	0	1	1
Populus nigra	0.5	48.5	France	0	1	1
Populus nigra	0.5	49.5	France	0	1	1
Populus nigra	0.5	50.5	United Kingdom	0	1	1
Populus nigra	0.5	51.5	United Kingdom	0	1	1
Populus nigra	0.5	52.5	United Kingdom	1	1	1
Populus nigra	0.5	53.5	United Kingdom	0	1	1
Populus nigra	1.5	42.5	France	0	1	1
Populus nigra	1.5	43.5	France	0	1	1
Populus nigra	1.5	44.5	France	0	1	1
Populus nigra	1.5	45.5	France	0	1	1
Populus nigra	1.5	46.5	France	0	1	1
Populus nigra	1.5	47.5	France	0	1	1
Populus nigra	1.5	48.5	France	0	1	1
Populus nigra	1.5	49.5	France	0	1	1
Populus nigra	1.5	50.5	France	0	1	1
Populus nigra	1.5	51.5	United Kingdom	0	1	1
Populus nigra	1.5	52.5	United Kingdom	0	1	1
Populus nigra	10.5	44.5	Italy	0	1	1
Populus nigra	10.5	45.5	Italy	0	1	1
Populus nigra	10.5	46.5	Italy	0	1	1
Populus nigra	10.5	47.5	Germany	1	1	1
Populus nigra	10.5	48.5	Germany	1	1	1
Populus nigra	10.5	49.5	Germany	1	1	1
Populus nigra	10.5	50.5	Germany	1	1	1
Populus nigra	10.5	51.5	Germany	1	1	1
Populus nigra	10.5	52.5	Germany	1	1	1
Populus nigra	10.5	53.5	Germany	1	1	1
Populus nigra	10.5	54.5	Denmark	1	1	1
Populus nigra	11.5	43.5	Italy	0	1	1
Populus nigra	11.5	44.5	Italy	0	1	1
Populus nigra	11.5	45.5	Italy	0	1	1
Populus nigra	11.5	46.5	Italy	0	1	1
Populus nigra	11.5	47.5	Italy	1	1	1
Populus nigra	11.5	48.5	Germany	1	1	1
Populus nigra	11.5	49.5	Germany	1	1	1
Populus nigra	11.5	50.5	Germany	1	1	1
Populus nigra	11.5	51.5	Germany	1	1	1
Populus nigra	11.5	52.5	Germany	1	1	1
Populus nigra	11.5	53.5	Germany	1	1	1
Populus nigra	11.5	54.5	Denmark	1	1	1
Populus nigra	12.5	42.5	Italy	0	1	1
Populus nigra	12.5	43.5	San Marino	0	1	1
Populus nigra	12.5	44.5	Italy	0	1	1
Populus nigra	12.5	45.5	Italy	0	1	1
Populus nigra	12.5	46.5	Italy	1	1	1
Populus nigra	12.5	47.5	Italy	1	1	1
Populus nigra	12.5	48.5	Germany	1	1	1
Populus nigra	12.5	49.5	Germany	1	1	1
Populus nigra	12.5	50.5	Germany	1	1	1
Populus nigra	12.5	51.5	Germany	1	1	1
Populus nigra	12.5	52.5	Germany	1	1	1
Populus nigra	12.5	53.5	Germany	1	1	1
Populus nigra	12.5	54.5	Denmark	1	1	1
Populus nigra	13.5	41.5	Italy	0	1	1
Populus nigra	13.5	42.5	Italy	0	1	1
Populus nigra	13.5	43.5	Italy	0	1	1
Populus nigra	13.5	44.5	Croatia	0	1	1
Populus nigra	13.5	45.5	Slovenia	1	1	1
Populus nigra	13.5	46.5	Slovenia	0	1	1
Populus nigra	13.5	47.5	Germany	1	1	1
Populus nigra	13.5	48.5	Germany	1	1	1
Populus nigra	13.5	49.5	Germany	1	1	1
Populus nigra	13.5	50.5	Germany	1	1	1
Populus nigra	13.5	51.5	Germany	1	1	1
Populus nigra	13.5	52.5	Germany	1	1	1
Populus nigra	13.5	53.5	Germany	1	1	1
Populus nigra	13.5	54.5	Germany	1	1	1
Populus nigra	14.5	41.5	Italy	0	1	1
Populus nigra	14.5	45.5	Slovenia	0	1	1
Populus nigra	14.5	46.5	Slovenia	1	1	1
Populus nigra	14.5	47.5	Austria	0	1	1
Populus nigra	14.5	48.5	Czech Republic	1	1	1
Populus nigra	14.5	49.5	Czech Republic	0	1	1
Populus nigra	14.5	50.5	Poland	1	1	1
Populus nigra	14.5	51.5	Poland	1	1	1
Populus nigra	14.5	52.5	Poland	1	1	1
Populus nigra	14.5	53.5	Poland	1	1	1
Populus nigra	14.5	54.5	Poland	0	1	1
Populus nigra	15.5	40.5	Italy	0	1	1
Populus nigra	15.5	44.5	Croatia	1	1	1
Populus nigra	15.5	45.5	Slovenia	0	1	1
Populus nigra	15.5	46.5	Slovenia	1	1	1
Populus nigra	15.5	47.5	Austria	0	1	1
Populus nigra	15.5	48.5	Czech Republic	1	1	1
Populus nigra	15.5	49.5	Czech Republic	1	1	1
Populus nigra	15.5	50.5	Poland	0	1	1
Populus nigra	15.5	51.5	Poland	1	1	1
Populus nigra	15.5	52.5	Poland	0	1	1
Populus nigra	15.5	53.5	Poland	0	1	1
Populus nigra	15.5	54.5	Poland	0	1	1
Populus nigra	16.5	45.5	Croatia	0	1	1
Populus nigra	16.5	46.5	Slovenia	1	1	1
Populus nigra	16.5	47.5	Hungary	1	1	1
Populus nigra	16.5	48.5	Slovakia	1	1	1
Populus nigra	16.5	49.5	Czech Republic	0	1	1
Populus nigra	16.5	50.5	Poland	1	1	1
Populus nigra	16.5	51.5	Poland	0	1	1
Populus nigra	16.5	52.5	Poland	0	1	1
Populus nigra	16.5	53.5	Poland	0	1	1
Populus nigra	16.5	54.5	Poland	0	1	1
Populus nigra	17.5	44.5	Bosnia and Herzegovina	0	1	1
Populus nigra	17.5	45.5	Hungary	0	1	1
Populus nigra	17.5	46.5	Hungary	0	1	1
Populus nigra	17.5	47.5	Slovakia	0	1	1
Populus nigra	17.5	48.5	Slovakia	1	1	1
Populus nigra	17.5	49.5	Slovakia	0	1	1
Populus nigra	17.5	50.5	Poland	0	1	1
