## Appendix 2 for "Mapping Natural Product Biosynthetic Hotspots: Prioritizing Conservation for Medicinal Resources" (part 18 of 30)

### Sheet: Sheet1 (continued)
Appendix 4. Observation and prediction data of global distribution of woody angiosperm with existing genomic or transcriptomic data
Populus nigra	17.5	51.5	Poland	0	1	1
Populus nigra	17.5	52.5	Poland	0	1	1
Populus nigra	17.5	53.5	Poland	0	1	1
Populus nigra	17.5	54.5	Poland	0	1	1
Populus nigra	18.5	42.5	Montenegro	0	1	1
Populus nigra	18.5	44.5	Republic of Serbia	0	1	1
Populus nigra	18.5	45.5	Republic of Serbia	0	1	1
Populus nigra	18.5	46.5	Hungary	1	1	1
Populus nigra	18.5	47.5	Slovakia	0	1	1
Populus nigra	18.5	48.5	Slovakia	1	1	1
Populus nigra	18.5	49.5	Slovakia	0	1	1
Populus nigra	18.5	50.5	Poland	0	1	1
Populus nigra	18.5	51.5	Poland	0	1	1
Populus nigra	18.5	52.5	Poland	1	1	1
Populus nigra	18.5	53.5	Poland	0	1	1
Populus nigra	18.5	54.5	Poland	0	1	1
Populus nigra	19.5	41.5	Montenegro	0	1	1
Populus nigra	19.5	42.5	Montenegro	0	1	1
Populus nigra	19.5	44.5	Republic of Serbia	0	1	1
Populus nigra	19.5	45.5	Republic of Serbia	0	1	1
Populus nigra	19.5	46.5	Republic of Serbia	1	1	1
Populus nigra	19.5	47.5	Hungary	1	1	1
Populus nigra	19.5	48.5	Slovakia	0	1	1
Populus nigra	19.5	49.5	Slovakia	1	1	1
Populus nigra	19.5	50.5	Poland	0	1	1
Populus nigra	19.5	51.5	Poland	0	1	1
Populus nigra	19.5	52.5	Poland	0	1	1
Populus nigra	19.5	53.5	Poland	0	1	1
Populus nigra	19.5	54.5	Russia	0	1	1
Populus nigra	2.5	44.5	France	0	1	1
Populus nigra	2.5	45.5	France	0	1	1
Populus nigra	2.5	46.5	France	0	1	1
Populus nigra	2.5	47.5	France	0	1	1
Populus nigra	2.5	48.5	France	0	1	1
Populus nigra	2.5	49.5	France	0	1	1
Populus nigra	2.5	50.5	France	0	1	1
Populus nigra	2.5	51.5	France	0	1	1
Populus nigra	20.5	41.5	Macedonia	0	1	1
Populus nigra	20.5	42.5	Republic of Serbia	0	1	1
Populus nigra	20.5	43.5	Republic of Serbia	0	1	1
Populus nigra	20.5	44.5	Republic of Serbia	0	1	1
Populus nigra	20.5	45.5	Republic of Serbia	0	1	1
Populus nigra	20.5	46.5	Republic of Serbia	0	1	1
Populus nigra	20.5	47.5	Hungary	0	1	1
Populus nigra	20.5	48.5	Slovakia	0	1	1
Populus nigra	20.5	49.5	Slovakia	0	1	1
Populus nigra	20.5	50.5	Poland	0	1	1
Populus nigra	20.5	51.5	Poland	0	1	1
Populus nigra	20.5	52.5	Poland	0	1	1
Populus nigra	20.5	53.5	Poland	0	1	1
Populus nigra	20.5	54.5	Russia	0	1	1
Populus nigra	21.5	41.5	Macedonia	0	1	1
Populus nigra	21.5	42.5	Republic of Serbia	0	1	1
Populus nigra	21.5	43.5	Republic of Serbia	0	1	1
Populus nigra	21.5	44.5	Republic of Serbia	0	1	1
Populus nigra	21.5	45.5	Republic of Serbia	0	1	1
Populus nigra	21.5	46.5	Romania	0	1	1
Populus nigra	21.5	47.5	Romania	0	1	1
Populus nigra	21.5	48.5	Slovakia	0	1	1
Populus nigra	21.5	49.5	Slovakia	0	1	1
Populus nigra	21.5	50.5	Poland	0	1	1
Populus nigra	21.5	51.5	Poland	0	1	1
Populus nigra	21.5	52.5	Poland	0	1	1
Populus nigra	21.5	53.5	Poland	0	1	1
Populus nigra	21.5	54.5	Russia	0	1	1
Populus nigra	21.5	55.5	Russia	0	1	1
Populus nigra	22.5	42.5	Republic of Serbia	0	1	1
Populus nigra	22.5	43.5	Republic of Serbia	0	1	1
Populus nigra	22.5	44.5	Republic of Serbia	0	1	1
Populus nigra	22.5	45.5	Romania	0	1	1
Populus nigra	22.5	46.5	Romania	0	1	1
Populus nigra	22.5	47.5	Ukraine	0	1	1
Populus nigra	22.5	48.5	Ukraine	0	1	1
Populus nigra	22.5	49.5	Ukraine	0	1	1
Populus nigra	22.5	50.5	Poland	0	1	1
Populus nigra	22.5	51.5	Poland	0	1	1
Populus nigra	22.5	52.5	Poland	0	1	1
Populus nigra	22.5	53.5	Poland	0	1	1
Populus nigra	22.5	54.5	Russia	0	1	1
Populus nigra	22.5	55.5	Russia	0	1	1
Populus nigra	23.5	42.5	Bulgaria	0	1	1
Populus nigra	23.5	43.5	Romania	0	1	1
Populus nigra	23.5	44.5	Romania	0	1	1
Populus nigra	23.5	45.5	Romania	0	1	1
Populus nigra	23.5	46.5	Romania	0	1	1
Populus nigra	23.5	47.5	Ukraine	0	1	1
Populus nigra	23.5	48.5	Ukraine	0	1	1
Populus nigra	23.5	49.5	Ukraine	0	1	1
Populus nigra	23.5	50.5	Ukraine	0	1	1
Populus nigra	23.5	51.5	Ukraine	0	1	1
Populus nigra	23.5	52.5	Poland	1	1	1
Populus nigra	23.5	53.5	Poland	1	1	1
Populus nigra	23.5	54.5	Poland	0	1	1
Populus nigra	23.5	55.5	Lithuania	0	1	1
Populus nigra	24.5	42.5	Bulgaria	0	1	1
Populus nigra	24.5	43.5	Romania	0	1	1
Populus nigra	24.5	44.5	Romania	0	1	1
Populus nigra	24.5	45.5	Romania	0	1	1
Populus nigra	24.5	46.5	Romania	0	1	1
Populus nigra	24.5	47.5	Ukraine	0	1	1
Populus nigra	24.5	48.5	Ukraine	0	1	1
Populus nigra	24.5	49.5	Ukraine	0	1	1
Populus nigra	24.5	50.5	Ukraine	0	1	1
Populus nigra	24.5	51.5	Ukraine	0	1	1
Populus nigra	24.5	52.5	Belarus	0	1	1
Populus nigra	24.5	53.5	Lithuania	0	1	1
Populus nigra	24.5	54.5	Lithuania	0	1	1
Populus nigra	25.5	42.5	Bulgaria	0	1	1
Populus nigra	25.5	43.5	Romania	0	1	1
Populus nigra	25.5	44.5	Romania	0	1	1
Populus nigra	25.5	45.5	Romania	1	1	1
Populus nigra	25.5	46.5	Romania	0	1	1
Populus nigra	25.5	47.5	Ukraine	0	1	1
Populus nigra	25.5	48.5	Ukraine	0	1	1
Populus nigra	25.5	49.5	Ukraine	0	1	1
Populus nigra	25.5	50.5	Ukraine	0	1	1
Populus nigra	25.5	51.5	Ukraine	0	1	1
Populus nigra	25.5	52.5	Belarus	0	1	1
Populus nigra	25.5	53.5	Belarus	0	1	1
Populus nigra	25.5	54.5	Lithuania	0	1	1
Populus nigra	25.5	55.5	Latvia	0	1	1
Populus nigra	26.5	41.5	Turkey	0	1	1
Populus nigra	26.5	42.5	Turkey	0	1	1
Populus nigra	26.5	43.5	Romania	0	1	1
Populus nigra	26.5	44.5	Romania	1	1	1
Populus nigra	26.5	45.5	Romania	0	1	1
Populus nigra	26.5	46.5	Romania	0	1	1
Populus nigra	26.5	47.5	Ukraine	0	1	1
Populus nigra	26.5	48.5	Ukraine	0	1	1
Populus nigra	26.5	49.5	Ukraine	0	1	1
Populus nigra	26.5	50.5	Ukraine	0	1	1
Populus nigra	26.5	51.5	Ukraine	0	1	1
Populus nigra	26.5	52.5	Belarus	0	1	1
Populus nigra	26.5	53.5	Belarus	0	1	1
Populus nigra	26.5	54.5	Lithuania	0	1	1
Populus nigra	26.5	55.5	Latvia	0	1	1
Populus nigra	27.5	41.5	Turkey	0	1	1
Populus nigra	27.5	42.5	Turkey	1	1	1
Populus nigra	27.5	43.5	Romania	0	1	1
Populus nigra	27.5	44.5	Romania	0	1	1
Populus nigra	27.5	45.5	Romania	0	1	1
Populus nigra	27.5	46.5	Romania	0	1	1
Populus nigra	27.5	47.5	Romania	0	1	1
Populus nigra	27.5	48.5	Ukraine	0	1	1
Populus nigra	27.5	49.5	Ukraine	0	1	1
Populus nigra	27.5	50.5	Ukraine	0	1	1
Populus nigra	27.5	51.5	Ukraine	0	1	1
Populus nigra	27.5	52.5	Belarus	0	1	1
Populus nigra	27.5	53.5	Belarus	0	1	1
Populus nigra	27.5	54.5	Belarus	0	1	1
Populus nigra	28.5	38.5	Turkey	0	1	1
Populus nigra	28.5	43.5	Romania	0	1	1
Populus nigra	28.5	44.5	Romania	0	1	1
Populus nigra	28.5	45.5	Ukraine	0	1	1
Populus nigra	28.5	46.5	Ukraine	0	1	1
Populus nigra	28.5	47.5	Ukraine	0	1	1
Populus nigra	28.5	48.5	Ukraine	0	1	1
Populus nigra	28.5	49.5	Ukraine	0	1	1
Populus nigra	28.5	50.5	Ukraine	0	1	1
Populus nigra	28.5	51.5	Ukraine	0	1	1
Populus nigra	28.5	54.5	Belarus	0	1	1
Populus nigra	28.5	55.5	Russia	0	1	1
Populus nigra	29.5	37.5	Turkey	0	1	1
Populus nigra	29.5	38.5	Turkey	0	1	1
Populus nigra	29.5	39.5	Turkey	0	1	1
Populus nigra	29.5	46.5	Ukraine	0	1	1
Populus nigra	29.5	47.5	Ukraine	0	1	1
Populus nigra	29.5	48.5	Ukraine	0	1	1
Populus nigra	29.5	49.5	Ukraine	0	1	1
Populus nigra	29.5	50.5	Ukraine	0	1	1
Populus nigra	29.5	51.5	Ukraine	0	1	1
Populus nigra	29.5	52.5	Belarus	0	1	1
Populus nigra	3.5	44.5	France	0	1	1
Populus nigra	3.5	45.5	France	0	1	1
Populus nigra	3.5	46.5	France	0	1	1
Populus nigra	3.5	47.5	France	0	1	1
Populus nigra	3.5	48.5	France	0	1	1
Populus nigra	3.5	49.5	France	0	1	1
Populus nigra	3.5	50.5	France	0	1	1
Populus nigra	3.5	51.5	Netherlands	1	1	1
Populus nigra	30.5	38.5	Turkey	0	1	1
Populus nigra	30.5	39.5	Turkey	0	1	1
Populus nigra	30.5	46.5	Ukraine	0	1	1
Populus nigra	30.5	47.5	Ukraine	0	1	1
Populus nigra	30.5	48.5	Ukraine	0	1	1
Populus nigra	30.5	49.5	Ukraine	0	1	1
Populus nigra	30.5	50.5	Ukraine	0	1	1
Populus nigra	30.5	52.5	Ukraine	0	1	1
Populus nigra	30.5	55.5	Russia	0	1	1
Populus nigra	31.5	38.5	Turkey	0	1	1
Populus nigra	31.5	41.5	Turkey	0	1	1
Populus nigra	31.5	46.5	Ukraine	0	1	1
Populus nigra	31.5	47.5	Ukraine	0	1	1
Populus nigra	31.5	48.5	Ukraine	0	1	1
Populus nigra	31.5	49.5	Ukraine	0	1	1
Populus nigra	31.5	50.5	Ukraine	0	1	1
Populus nigra	31.5	51.5	Ukraine	0	1	1
Populus nigra	31.5	52.5	Ukraine	0	1	1
Populus nigra	32.5	39.5	Turkey	1	0	0
Populus nigra	32.5	40.5	Turkey	0	1	1
Populus nigra	32.5	41.5	Turkey	0	1	1
Populus nigra	32.5	46.5	Ukraine	0	1	1
Populus nigra	32.5	47.5	Ukraine	0	1	1
Populus nigra	32.5	48.5	Ukraine	0	1	1
Populus nigra	32.5	49.5	Ukraine	0	1	1
Populus nigra	32.5	50.5	Ukraine	0	1	1
Populus nigra	33.5	41.5	Turkey	0	1	1
Populus nigra	33.5	47.5	Ukraine	0	1	1
Populus nigra	33.5	48.5	Ukraine	0	1	1
Populus nigra	33.5	49.5	Ukraine	0	1	1
Populus nigra	34.5	41.5	Turkey	0	1	1
Populus nigra	34.5	48.5	Ukraine	0	1	1
Populus nigra	34.5	49.5	Ukraine	0	1	1
Populus nigra	34.5	50.5	Ukraine	0	1	1
Populus nigra	35.5	33.5	Syria	0	1	1
Populus nigra	35.5	34.5	Syria	0	1	1
Populus nigra	35.5	41.5	Turkey	0	1	1
Populus nigra	35.5	48.5	Ukraine	0	1	1
Populus nigra	36.5	34.5	Syria	0	1	1
Populus nigra	36.5	35.5	Turkey	0	1	1
Populus nigra	36.5	40.5	Turkey	0	1	1
Populus nigra	36.5	41.5	Turkey	0	1	1
Populus nigra	36.5	49.5	Ukraine	0	1	1
Populus nigra	36.5	50.5	Ukraine	0	1	1
Populus nigra	37.5	40.5	Turkey	0	1	1
Populus nigra	37.5	48.5	Ukraine	0	1	1
Populus nigra	38.5	40.5	Turkey	0	1	1
Populus nigra	39.5	40.5	Turkey	0	1	1
Populus nigra	4.5	44.5	France	0	1	1
Populus nigra	4.5	45.5	France	0	1	1
Populus nigra	4.5	46.5	France	0	1	1
Populus nigra	4.5	47.5	France	0	1	1
Populus nigra	4.5	48.5	France	0	1	1
Populus nigra	4.5	49.5	France	0	1	1
Populus nigra	4.5	50.5	France	1	1	1
Populus nigra	4.5	51.5	Netherlands	1	1	1
Populus nigra	4.5	52.5	Netherlands	1	1	1
Populus nigra	4.5	53.5	Netherlands	1	1	1
Populus nigra	40.5	40.5	Turkey	0	1	1
Populus nigra	40.5	43.5	Russia	0	1	1
Populus nigra	41.5	41.5	Turkey	0	1	1
Populus nigra	41.5	42.5	Georgia	0	1	1
Populus nigra	41.5	43.5	Russia	0	1	1
Populus nigra	41.5	44.5	Russia	0	1	1
Populus nigra	42.5	41.5	Turkey	0	1	1
Populus nigra	42.5	42.5	Georgia	0	1	1
Populus nigra	42.5	43.5	Russia	0	1	1
Populus nigra	43.5	41.5	Turkey	1	1	1
Populus nigra	43.5	42.5	Russia	0	1	1
Populus nigra	43.5	43.5	Russia	0	1	1
Populus nigra	44.5	41.5	Georgia	0	1	1
Populus nigra	44.5	42.5	Russia	0	1	1
Populus nigra	45.5	40.5	Azerbaijan	0	1	1
Populus nigra	45.5	42.5	Russia	0	1	1
Populus nigra	46.5	42.5	Russia	0	1	1
Populus nigra	47.5	41.5	Russia	0	1	1
Populus nigra	5.5	44.5	France	0	1	1
Populus nigra	5.5	45.5	France	0	1	1
Populus nigra	5.5	46.5	France	0	1	1
Populus nigra	5.5	47.5	France	0	1	1
Populus nigra	5.5	48.5	France	0	1	1
Populus nigra	5.5	49.5	Luxembourg	0	1	1
Populus nigra	5.5	50.5	Netherlands	1	1	1
Populus nigra	5.5	51.5	Netherlands	1	1	1
Populus nigra	5.5	52.5	Netherlands	1	1	1
Populus nigra	5.5	53.5	Netherlands	0	1	1
Populus nigra	6.5	44.5	Italy	0	1	1
Populus nigra	6.5	45.5	Italy	0	1	1
Populus nigra	6.5	46.5	France	1	1	1
Populus nigra	6.5	47.5	France	0	1	1
Populus nigra	6.5	48.5	France	0	1	1
Populus nigra	6.5	49.5	Luxembourg	1	1	1
Populus nigra	6.5	50.5	Netherlands	1	1	1
Populus nigra	6.5	51.5	Netherlands	1	1	1
Populus nigra	6.5	52.5	Netherlands	1	1	1
Populus nigra	6.5	53.5	Netherlands	1	1	1
Populus nigra	7.5	44.5	Italy	0	1	1
Populus nigra	7.5	45.5	Italy	0	1	1
Populus nigra	7.5	46.5	Italy	1	1	1
Populus nigra	7.5	47.5	France	1	1	1
Populus nigra	7.5	48.5	France	1	1	1
Populus nigra	7.5	49.5	France	1	1	1
Populus nigra	7.5	50.5	Germany	1	1	1
Populus nigra	7.5	51.5	Germany	1	1	1
Populus nigra	7.5	52.5	Netherlands	1	1	1
Populus nigra	7.5	53.5	Netherlands	1	1	1
Populus nigra	72.5	35.5	Pakistan	0	1	1
Populus nigra	74.5	34.5	Pakistan	0	1	1
Populus nigra	79.5	30.5	India	0	1	1
Populus nigra	8.5	45.5	Italy	0	1	1
Populus nigra	8.5	46.5	Italy	0	1	1
Populus nigra	8.5	47.5	Germany	1	1	1
Populus nigra	8.5	48.5	France	1	1	1
Populus nigra	8.5	49.5	France	1	1	1
Populus nigra	8.5	50.5	Germany	1	1	1
Populus nigra	8.5	51.5	Germany	1	1	1
Populus nigra	8.5	52.5	Germany	1	1	1
Populus nigra	8.5	53.5	Germany	1	1	1
Populus nigra	8.5	54.5	Denmark	1	1	1
Populus nigra	8.5	55.5	Denmark	0	1	1
Populus nigra	9.5	44.5	Italy	0	1	1
Populus nigra	9.5	45.5	Italy	0	1	1
Populus nigra	9.5	46.5	Italy	1	1	1
Populus nigra	9.5	47.5	Liechtenstein	1	1	1
Populus nigra	9.5	48.5	Germany	1	1	1
Populus nigra	9.5	49.5	Germany	1	1	1
Populus nigra	9.5	50.5	Germany	1	1	1
Populus nigra	9.5	51.5	Germany	1	1	1
Populus nigra	9.5	52.5	Germany	1	1	1
Populus nigra	9.5	53.5	Germany	1	1	1
Populus nigra	9.5	54.5	Denmark	1	1	1
Populus pruinosa	66.5	34.5	Afghanistan	0	1	1
Populus pruinosa	66.5	35.5	Afghanistan	0	1	1
Populus pruinosa	66.5	36.5	Afghanistan	0	1	1
Populus pruinosa	66.5	37.5	Uzbekistan	1	0	0
Populus pruinosa	67.5	33.5	Afghanistan	0	1	1
Populus pruinosa	67.5	34.5	Afghanistan	1	1	1
Populus pruinosa	67.5	35.5	Afghanistan	0	1	1
Populus pruinosa	67.5	36.5	Tajikistan	0	1	1
Populus pruinosa	67.5	37.5	Uzbekistan	0	1	1
Populus pruinosa	68.5	34.5	Afghanistan	0	1	1
Populus pruinosa	68.5	35.5	Afghanistan	1	1	1
Populus pruinosa	68.5	36.5	Tajikistan	0	1	1
Populus pruinosa	68.5	37.5	Uzbekistan	1	1	1
Populus pruinosa	69.5	35.5	Afghanistan	1	1	1
Populus pruinosa	69.5	36.5	Afghanistan	0	1	1
Populus pruinosa	69.5	37.5	Tajikistan	0	1	1
Populus pruinosa	76.5	37.5	China	0	1	1
Populus pruinosa	76.5	38.5	China	0	1	1
Populus pruinosa	76.5	39.5	China	1	1	1
Populus pruinosa	77.5	38.5	China	0	1	1
Populus pruinosa	77.5	39.5	China	0	1	1
Populus pruinosa	78.5	37.5	China	0	1	1
Populus pruinosa	78.5	39.5	China	0	1	1
Populus pruinosa	79.5	37.5	China	0	1	1
Populus pruinosa	79.5	39.5	China	0	1	1
Populus pruinosa	79.5	40.5	China	0	1	1
Populus pruinosa	80.5	37.5	China	1	1	1
Populus pruinosa	80.5	38.5	China	1	1	1
Populus pruinosa	80.5	40.5	China	1	1	1
Populus pruinosa	81.5	40.5	China	0	1	1
Populus pruinosa	82.5	37.5	China	0	1	1
Populus pruinosa	82.5	40.5	China	0	1	1
Populus pruinosa	82.5	41.5	China	1	1	1
Populus pruinosa	83.5	37.5	China	0	1	1
Populus pruinosa	83.5	40.5	China	0	1	1
Populus pruinosa	83.5	41.5	China	0	1	1
Populus pruinosa	84.5	41.5	China	1	1	1
Populus pruinosa	85.5	38.5	China	0	1	1
Populus pruinosa	85.5	41.5	China	1	1	1
Populus pruinosa	85.5	44.5	China	0	1	1
Populus pruinosa	86.5	44.5	China	1	1	1
Populus pruinosa	86.5	47.5	China	0	1	1
Populus pruinosa	86.5	48.5	Kazakhstan	1	0	0
Populus pruinosa	88.5	39.5	China	0	1	1
Populus pruinosa	88.5	40.5	China	1	1	1
Populus simonii	102.5	36.5	China	0	1	1
Populus simonii	103.5	35.5	China	0	1	1
Populus simonii	103.5	38.5	China	0	1	1
Populus simonii	103.5	39.5	China	0	1	1
Populus simonii	104.5	30.5	China	0	1	1
Populus simonii	104.5	34.5	China	0	1	1
Populus simonii	104.5	35.5	China	0	1	1
Populus simonii	104.5	38.5	China	0	1	1
Populus simonii	104.5	39.5	China	0	1	1
Populus simonii	105.5	30.5	China	0	1	1
Populus simonii	105.5	31.5	China	0	1	1
Populus simonii	105.5	34.5	China	0	1	1
Populus simonii	105.5	35.5	China	0	1	1
Populus simonii	105.5	38.5	China	0	1	1
Populus simonii	106.5	35.5	China	0	1	1
Populus simonii	107.5	34.5	China	0	1	1
Populus simonii	107.5	35.5	China	0	1	1
Populus simonii	107.5	36.5	China	0	1	1
Populus simonii	107.5	40.5	China	0	1	1
Populus simonii	108.5	34.5	China	0	1	1
Populus simonii	108.5	35.5	China	0	1	1
Populus simonii	108.5	36.5	China	1	1	1
Populus simonii	109.5	34.5	China	0	1	1
Populus simonii	109.5	35.5	China	0	1	1
Populus simonii	109.5	36.5	China	1	1	1
Populus simonii	109.5	37.5	China	1	1	1
Populus simonii	110.5	34.5	China	0	1	1
Populus simonii	110.5	35.5	China	0	1	1
Populus simonii	110.5	36.5	China	0	1	1
Populus simonii	110.5	37.5	China	1	1	1
Populus simonii	110.5	38.5	China	1	1	1
Populus simonii	110.5	39.5	China	0	1	1
Populus simonii	111.5	34.5	China	0	1	1
Populus simonii	111.5	35.5	China	0	1	1
Populus simonii	111.5	36.5	China	1	1	1
Populus simonii	111.5	37.5	China	0	1	1
Populus simonii	111.5	38.5	China	0	1	1
Populus simonii	111.5	39.5	China	0	1	1
Populus simonii	111.5	40.5	China	0	1	1
Populus simonii	112.5	32.5	China	0	1	1
Populus simonii	112.5	34.5	China	0	1	1
Populus simonii	112.5	35.5	China	0	1	1
Populus simonii	112.5	36.5	China	0	1	1
Populus simonii	112.5	37.5	China	0	1	1
Populus simonii	112.5	38.5	China	0	1	1
Populus simonii	112.5	39.5	China	0	1	1
Populus simonii	112.5	40.5	China	0	1	1
Populus simonii	113.5	33.5	China	0	1	1
Populus simonii	113.5	34.5	China	0	1	1
Populus simonii	113.5	35.5	China	0	1	1
Populus simonii	113.5	36.5	China	0	1	1
Populus simonii	113.5	37.5	China	0	1	1
Populus simonii	113.5	38.5	China	0	1	1
Populus simonii	113.5	39.5	China	0	1	1
Populus simonii	113.5	40.5	China	0	1	1
Populus simonii	114.5	33.5	China	0	1	1
Populus simonii	114.5	34.5	China	0	1	1
Populus simonii	114.5	35.5	China	0	1	1
Populus simonii	114.5	36.5	China	0	1	1
Populus simonii	114.5	37.5	China	0	1	1
Populus simonii	114.5	38.5	China	0	1	1
Populus simonii	114.5	39.5	China	0	1	1
Populus simonii	114.5	40.5	China	0	1	1
Populus simonii	115.5	32.5	China	0	1	1
Populus simonii	115.5	33.5	China	0	1	1
Populus simonii	115.5	34.5	China	0	1	1
Populus simonii	115.5	35.5	China	0	1	1
Populus simonii	115.5	36.5	China	0	1	1
Populus simonii	115.5	37.5	China	0	1	1
Populus simonii	115.5	38.5	China	0	1	1
Populus simonii	115.5	39.5	China	0	1	1
Populus simonii	115.5	40.5	China	0	1	1
Populus simonii	116.5	33.5	China	0	1	1
Populus simonii	116.5	34.5	China	0	1	1
Populus simonii	116.5	35.5	China	0	1	1
Populus simonii	116.5	36.5	China	0	1	1
Populus simonii	116.5	37.5	China	0	1	1
Populus simonii	116.5	38.5	China	0	1	1
Populus simonii	116.5	39.5	China	0	1	1
Populus simonii	116.5	41.5	China	0	1	1
Populus simonii	117.5	32.5	China	0	1	1
Populus simonii	117.5	33.5	China	0	1	1
Populus simonii	117.5	34.5	China	0	1	1
Populus simonii	117.5	35.5	China	0	1	1
Populus simonii	117.5	36.5	China	0	1	1
Populus simonii	117.5	37.5	China	0	1	1
Populus simonii	117.5	38.5	China	0	1	1
Populus simonii	117.5	39.5	China	0	1	1
Populus simonii	117.5	41.5	China	0	1	1
Populus simonii	117.5	42.5	China	0	1	1
Populus simonii	118.5	32.5	China	1	1	1
Populus simonii	118.5	33.5	China	0	1	1
Populus simonii	118.5	34.5	China	1	1	1
Populus simonii	118.5	35.5	China	0	1	1
Populus simonii	118.5	36.5	China	0	1	1
Populus simonii	118.5	37.5	China	0	1	1
Populus simonii	118.5	39.5	China	0	1	1
Populus simonii	118.5	40.5	China	0	1	1
Populus simonii	118.5	41.5	China	0	1	1
Populus simonii	119.5	33.5	China	0	1	1
Populus simonii	119.5	34.5	China	0	1	1
Populus simonii	119.5	35.5	China	0	1	1
Populus simonii	119.5	36.5	China	0	1	1
Populus simonii	119.5	39.5	China	0	1	1
Populus simonii	119.5	40.5	China	0	1	1
Populus simonii	119.5	41.5	China	0	1	1
Populus simonii	119.5	44.5	China	0	1	1
Populus simonii	119.5	45.5	China	0	1	1
Populus simonii	120.5	32.5	China	0	1	1
Populus simonii	120.5	33.5	China	0	1	1
Populus simonii	120.5	36.5	China	0	1	1
Populus simonii	120.5	37.5	China	0	1	1
Populus simonii	120.5	38.5	China	0	1	1
Populus simonii	120.5	40.5	China	0	1	1
Populus simonii	120.5	41.5	China	0	1	1
Populus simonii	120.5	42.5	China	0	1	1
Populus simonii	120.5	45.5	China	0	1	1
Populus simonii	121.5	36.5	China	0	1	1
Populus simonii	121.5	37.5	China	0	1	1
Populus simonii	121.5	38.5	China	0	1	1
Populus simonii	121.5	39.5	China	0	1	1
Populus simonii	121.5	41.5	China	0	1	1
Populus simonii	121.5	42.5	China	0	1	1
Populus simonii	121.5	45.5	China	0	1	1
Populus simonii	121.5	46.5	China	0	1	1
Populus simonii	122.5	36.5	China	0	1	1
Populus simonii	122.5	37.5	China	0	1	1
Populus simonii	122.5	39.5	China	0	1	1
Populus simonii	122.5	40.5	China	0	1	1
Populus simonii	122.5	41.5	China	0	1	1
Populus simonii	122.5	42.5	China	1	1	1
Populus simonii	122.5	43.5	China	0	1	1
Populus simonii	122.5	45.5	China	0	1	1
Populus simonii	122.5	46.5	China	0	1	1
Populus simonii	122.5	47.5	China	0	1	1
Populus simonii	123.5	39.5	China	1	1	1
Populus simonii	123.5	41.5	China	0	1	1
Populus simonii	123.5	42.5	China	0	1	1
Populus simonii	123.5	43.5	China	0	1	1
Populus simonii	123.5	44.5	China	0	1	1
Populus simonii	123.5	46.5	China	0	1	1
Populus simonii	123.5	47.5	China	0	1	1
Populus simonii	123.5	48.5	China	0	1	1
Populus simonii	124.5	37.5	North Korea	0	1	1
Populus simonii	124.5	38.5	North Korea	0	1	1
Populus simonii	124.5	39.5	North Korea	0	1	1
Populus simonii	124.5	43.5	China	0	1	1
Populus simonii	124.5	44.5	China	0	1	1
Populus simonii	124.5	45.5	China	0	1	1
Populus simonii	124.5	46.5	China	1	1	1
Populus simonii	124.5	47.5	China	0	1	1
Populus simonii	124.5	48.5	China	0	1	1
Populus simonii	125.5	37.5	North Korea	0	1	1
Populus simonii	125.5	38.5	North Korea	0	1	1
Populus simonii	125.5	39.5	North Korea	0	1	1
Populus simonii	125.5	42.5	China	0	1	1
Populus simonii	125.5	43.5	China	1	1	1
Populus simonii	125.5	44.5	China	0	1	1
Populus simonii	125.5	45.5	China	0	1	1
Populus simonii	125.5	46.5	China	0	1	1
Populus simonii	125.5	47.5	China	0	1	1
Populus simonii	125.5	48.5	China	0	1	1
Populus simonii	126.5	34.5	South Korea	0	1	1
Populus simonii	126.5	35.5	South Korea	0	1	1
Populus simonii	126.5	36.5	South Korea	0	1	1
Populus simonii	126.5	37.5	North Korea	0	1	1
Populus simonii	126.5	38.5	North Korea	0	1	1
Populus simonii	126.5	43.5	China	0	1	1
Populus simonii	126.5	44.5	China	0	1	1
Populus simonii	126.5	45.5	China	0	1	1
Populus simonii	126.5	46.5	China	0	1	1
Populus simonii	126.5	47.5	China	0	1	1
Populus simonii	126.5	48.5	China	0	1	1
Populus simonii	127.5	36.5	South Korea	0	1	1
Populus simonii	127.5	39.5	North Korea	0	1	1
Populus simonii	127.5	46.5	China	0	1	1
Populus simonii	130.5	41.5	North Korea	0	1	1
Populus simonii	130.5	46.5	China	0	1	1
Populus simonii	131.5	45.5	Russia	0	1	1
Populus simonii	131.5	47.5	Russia	0	1	1
Populus simonii	132.5	46.5	China	0	1	1
Populus simonii	132.5	47.5	Russia	0	1	1
Populus simonii	133.5	47.5	China	0	1	1
Populus tomentosa	102.5	24.5	China	1	1	1
Populus tomentosa	102.5	25.5	China	0	1	1
Populus tomentosa	103.5	24.5	China	0	1	1
Populus tomentosa	103.5	25.5	China	0	1	1
Populus tomentosa	103.5	28.5	China	0	1	1
Populus tomentosa	103.5	29.5	China	0	1	1
Populus tomentosa	103.5	30.5	China	0	1	1
Populus tomentosa	104.5	22.5	Vietnam	0	1	1
Populus tomentosa	104.5	26.5	China	0	1	1
Populus tomentosa	104.5	27.5	China	0	1	1
Populus tomentosa	104.5	28.5	China	0	1	1
Populus tomentosa	104.5	29.5	China	0	1	1
Populus tomentosa	104.5	30.5	China	0	1	1
Populus tomentosa	104.5	31.5	China	0	1	1
Populus tomentosa	105.5	23.5	Vietnam	0	1	1
Populus tomentosa	105.5	24.5	China	0	1	1
Populus tomentosa	105.5	25.5	China	0	1	1
Populus tomentosa	105.5	26.5	China	0	1	1
Populus tomentosa	105.5	27.5	China	0	1	1
Populus tomentosa	105.5	28.5	China	0	1	1
Populus tomentosa	105.5	29.5	China	0	1	1
Populus tomentosa	105.5	30.5	China	0	1	1
Populus tomentosa	105.5	31.5	China	0	1	1
Populus tomentosa	105.5	32.5	China	0	1	1
Populus tomentosa	105.5	33.5	China	0	1	1
Populus tomentosa	105.5	34.5	China	0	1	1
Populus tomentosa	105.5	35.5	China	0	1	1
Populus tomentosa	106.5	22.5	Vietnam	0	1	1
Populus tomentosa	106.5	23.5	China	0	1	1
Populus tomentosa	106.5	24.5	China	0	1	1
Populus tomentosa	106.5	25.5	China	0	1	1
Populus tomentosa	106.5	26.5	China	0	1	1
Populus tomentosa	106.5	27.5	China	0	1	1
Populus tomentosa	106.5	28.5	China	0	1	1
Populus tomentosa	106.5	29.5	China	0	1	1
Populus tomentosa	106.5	30.5	China	0	1	1
Populus tomentosa	106.5	31.5	China	0	1	1
Populus tomentosa	106.5	32.5	China	0	1	1
Populus tomentosa	106.5	33.5	China	0	1	1
Populus tomentosa	106.5	34.5	China	0	1	1
Populus tomentosa	106.5	35.5	China	0	1	1
Populus tomentosa	107.5	22.5	China	0	1	1
Populus tomentosa	107.5	23.5	China	0	1	1
Populus tomentosa	107.5	24.5	China	0	1	1
Populus tomentosa	107.5	25.5	China	0	1	1
Populus tomentosa	107.5	26.5	China	0	1	1
Populus tomentosa	107.5	27.5	China	0	1	1
Populus tomentosa	107.5	28.5	China	0	1	1
Populus tomentosa	107.5	29.5	China	1	1	1
Populus tomentosa	107.5	30.5	China	0	1	1
Populus tomentosa	107.5	31.5	China	0	1	1
Populus tomentosa	107.5	32.5	China	0	1	1
Populus tomentosa	107.5	33.5	China	0	1	1
Populus tomentosa	107.5	34.5	China	1	1	1
Populus tomentosa	107.5	35.5	China	0	1	1
Populus tomentosa	108.5	22.5	China	0	1	1
Populus tomentosa	108.5	23.5	China	0	1	1
Populus tomentosa	108.5	24.5	China	0	1	1
Populus tomentosa	108.5	25.5	China	0	1	1
Populus tomentosa	108.5	26.5	China	0	1	1
Populus tomentosa	108.5	27.5	China	0	1	1
Populus tomentosa	108.5	28.5	China	0	1	1
Populus tomentosa	108.5	29.5	China	0	1	1
Populus tomentosa	108.5	30.5	China	0	1	1
Populus tomentosa	108.5	31.5	China	0	1	1
Populus tomentosa	108.5	32.5	China	0	1	1
Populus tomentosa	108.5	33.5	China	0	1	1
Populus tomentosa	108.5	34.5	China	0	1	1
Populus tomentosa	108.5	35.5	China	0	1	1
Populus tomentosa	108.5	36.5	China	0	1	1
Populus tomentosa	109.5	22.5	China	0	1	1
Populus tomentosa	109.5	23.5	China	0	1	1
Populus tomentosa	109.5	24.5	China	0	1	1
Populus tomentosa	109.5	25.5	China	0	1	1
Populus tomentosa	109.5	26.5	China	0	1	1
Populus tomentosa	109.5	27.5	China	0	1	1
Populus tomentosa	109.5	28.5	China	0	1	1
Populus tomentosa	109.5	29.5	China	0	1	1
Populus tomentosa	109.5	30.5	China	0	1	1
Populus tomentosa	109.5	31.5	China	0	1	1
Populus tomentosa	109.5	32.5	China	0	1	1
Populus tomentosa	109.5	33.5	China	0	1	1
Populus tomentosa	109.5	34.5	China	0	1	1
Populus tomentosa	109.5	35.5	China	0	1	1
Populus tomentosa	109.5	36.5	China	0	1	1
Populus tomentosa	110.5	25.5	China	0	1	1
Populus tomentosa	110.5	26.5	China	0	1	1
Populus tomentosa	110.5	27.5	China	0	1	1
Populus tomentosa	110.5	28.5	China	0	1	1
Populus tomentosa	110.5	29.5	China	0	1	1
Populus tomentosa	110.5	30.5	China	0	1	1
Populus tomentosa	110.5	31.5	China	0	1	1
Populus tomentosa	110.5	32.5	China	0	1	1
Populus tomentosa	110.5	33.5	China	0	1	1
Populus tomentosa	110.5	34.5	China	0	1	1
Populus tomentosa	110.5	35.5	China	0	1	1
Populus tomentosa	110.5	36.5	China	0	1	1
Populus tomentosa	110.5	37.5	China	0	1	1
Populus tomentosa	111.5	25.5	China	0	1	1
Populus tomentosa	111.5	26.5	China	0	1	1
Populus tomentosa	111.5	27.5	China	0	1	1
Populus tomentosa	111.5	28.5	China	0	1	1
Populus tomentosa	111.5	29.5	China	0	1	1
Populus tomentosa	111.5	30.5	China	0	1	1
Populus tomentosa	111.5	31.5	China	0	1	1
Populus tomentosa	111.5	32.5	China	0	1	1
Populus tomentosa	111.5	33.5	China	0	1	1
Populus tomentosa	111.5	34.5	China	0	1	1
Populus tomentosa	111.5	35.5	China	0	1	1
Populus tomentosa	111.5	36.5	China	0	1	1
Populus tomentosa	112.5	27.5	China	0	1	1
Populus tomentosa	112.5	28.5	China	0	1	1
Populus tomentosa	112.5	29.5	China	0	1	1
Populus tomentosa	112.5	30.5	China	0	1	1
Populus tomentosa	112.5	31.5	China	0	1	1
Populus tomentosa	112.5	32.5	China	0	1	1
Populus tomentosa	112.5	33.5	China	0	1	1
Populus tomentosa	112.5	34.5	China	0	1	1
Populus tomentosa	112.5	35.5	China	0	1	1
Populus tomentosa	112.5	37.5	China	0	1	1
Populus tomentosa	113.5	25.5	China	0	1	1
Populus tomentosa	113.5	26.5	China	0	1	1
Populus tomentosa	113.5	27.5	China	0	1	1
Populus tomentosa	113.5	28.5	China	0	1	1
Populus tomentosa	113.5	29.5	China	0	1	1
Populus tomentosa	113.5	30.5	China	0	1	1
Populus tomentosa	113.5	31.5	China	0	1	1
Populus tomentosa	113.5	32.5	China	0	1	1
Populus tomentosa	113.5	33.5	China	0	1	1
Populus tomentosa	113.5	34.5	China	0	1	1
Populus tomentosa	113.5	35.5	China	0	1	1
Populus tomentosa	113.5	36.5	China	0	1	1
Populus tomentosa	114.5	25.5	China	0	1	1
Populus tomentosa	114.5	26.5	China	0	1	1
Populus tomentosa	114.5	27.5	China	0	1	1
Populus tomentosa	114.5	28.5	China	0	1	1
Populus tomentosa	114.5	29.5	China	0	1	1
Populus tomentosa	114.5	30.5	China	0	1	1
Populus tomentosa	114.5	31.5	China	0	1	1
Populus tomentosa	114.5	32.5	China	0	1	1
Populus tomentosa	114.5	33.5	China	0	1	1
Populus tomentosa	114.5	34.5	China	0	1	1
Populus tomentosa	114.5	35.5	China	0	1	1
Populus tomentosa	114.5	36.5	China	0	1	1
Populus tomentosa	114.5	37.5	China	0	1	1
Populus tomentosa	114.5	38.5	China	0	1	1
Populus tomentosa	115.5	26.5	China	0	1	1
Populus tomentosa	115.5	27.5	China	0	1	1
Populus tomentosa	115.5	28.5	China	0	1	1
Populus tomentosa	115.5	29.5	China	1	1	1
Populus tomentosa	115.5	30.5	China	0	1	1
Populus tomentosa	115.5	31.5	China	0	1	1
Populus tomentosa	115.5	32.5	China	0	1	1
Populus tomentosa	115.5	33.5	China	0	1	1
Populus tomentosa	115.5	34.5	China	0	1	1
Populus tomentosa	115.5	35.5	China	0	1	1
Populus tomentosa	115.5	36.5	China	1	1	1
Populus tomentosa	115.5	37.5	China	0	1	1
Populus tomentosa	115.5	38.5	China	0	1	1
Populus tomentosa	116.5	28.5	China	0	1	1
Populus tomentosa	116.5	29.5	China	0	1	1
Populus tomentosa	116.5	30.5	China	0	1	1
Populus tomentosa	116.5	31.5	China	0	1	1
Populus tomentosa	116.5	32.5	China	0	1	1
Populus tomentosa	116.5	33.5	China	0	1	1
Populus tomentosa	116.5	34.5	China	0	1	1
Populus tomentosa	116.5	35.5	China	0	1	1
Populus tomentosa	116.5	36.5	China	0	1	1
Populus tomentosa	116.5	37.5	China	0	1	1
Populus tomentosa	116.5	38.5	China	0	1	1
Populus tomentosa	116.5	39.5	China	0	1	1
Populus tomentosa	117.5	28.5	China	0	1	1
Populus tomentosa	117.5	29.5	China	0	1	1
Populus tomentosa	117.5	30.5	China	0	1	1
Populus tomentosa	117.5	31.5	China	0	1	1
Populus tomentosa	117.5	32.5	China	0	1	1
Populus tomentosa	117.5	33.5	China	0	1	1
Populus tomentosa	117.5	34.5	China	0	1	1
Populus tomentosa	117.5	35.5	China	0	1	1
Populus tomentosa	117.5	36.5	China	0	1	1
Populus tomentosa	117.5	37.5	China	0	1	1
Populus tomentosa	118.5	26.5	China	0	1	1
Populus tomentosa	118.5	29.5	China	0	1	1
Populus tomentosa	118.5	30.5	China	0	1	1
Populus tomentosa	118.5	31.5	China	0	1	1
Populus tomentosa	118.5	32.5	China	1	1	1
Populus tomentosa	118.5	33.5	China	0	1	1
Populus tomentosa	118.5	34.5	China	0	1	1
Populus tomentosa	118.5	35.5	China	0	1	1
Populus tomentosa	118.5	36.5	China	0	1	1
Populus tomentosa	119.5	28.5	China	0	1	1
Populus tomentosa	119.5	29.5	China	0	1	1
Populus tomentosa	119.5	30.5	China	0	1	1
Populus tomentosa	119.5	31.5	China	0	1	1
Populus tomentosa	119.5	32.5	China	0	1	1
Populus tomentosa	119.5	33.5	China	0	1	1
Populus tomentosa	119.5	36.5	China	0	1	1
Populus tomentosa	120.5	28.5	China	0	1	1
Populus tomentosa	120.5	29.5	China	0	1	1
Populus tomentosa	120.5	30.5	China	0	1	1
Populus tomentosa	120.5	31.5	China	0	1	1
Populus tomentosa	120.5	32.5	China	0	1	1
Populus tomentosa	121.5	31.5	China	0	1	1
Populus tomentosa	121.5	32.5	China	0	1	1
Populus tomentosa	78.5	38.5	China	0	1	1
Populus tremula	-0.5	34.5	Algeria	0	0	1
Populus tremula	-0.5	35.5	Algeria	0	0	1
Populus tremula	-0.5	37.5	Spain	0	0	1
Populus tremula	-0.5	38.5	Spain	1	1	1
Populus tremula	-0.5	39.5	Spain	1	1	1
Populus tremula	-0.5	40.5	Spain	1	1	1
Populus tremula	-0.5	41.5	Spain	1	1	1
Populus tremula	-0.5	42.5	France	1	1	1
Populus tremula	-0.5	43.5	France	1	1	1
Populus tremula	-0.5	44.5	France	1	1	1
Populus tremula	-0.5	45.5	France	1	1	1
Populus tremula	-0.5	46.5	France	1	1	1
Populus tremula	-0.5	47.5	France	1	1	1
Populus tremula	-0.5	48.5	France	1	1	1
Populus tremula	-0.5	49.5	France	1	1	1
Populus tremula	-0.5	50.5	United Kingdom	1	1	1
Populus tremula	-0.5	51.5	United Kingdom	1	1	1
Populus tremula	-0.5	52.5	United Kingdom	1	1	1
Populus tremula	-0.5	53.5	United Kingdom	1	1	1
Populus tremula	-0.5	54.5	United Kingdom	1	1	1
Populus tremula	-0.5	60.5	United Kingdom	0	1	1
Populus tremula	-1.5	34.5	Morocco	0	0	1
Populus tremula	-1.5	35.5	Algeria	0	0	1
Populus tremula	-1.5	36.5	Spain	0	0	1
Populus tremula	-1.5	37.5	Spain	0	0	1
Populus tremula	-1.5	38.5	Spain	0	1	1
Populus tremula	-1.5	39.5	Spain	1	1	1
Populus tremula	-1.5	40.5	Spain	1	1	1
Populus tremula	-1.5	41.5	Spain	1	1	1
Populus tremula	-1.5	42.5	France	1	1	1
Populus tremula	-1.5	43.5	France	1	1	1
Populus tremula	-1.5	44.5	France	1	1	1
Populus tremula	-1.5	45.5	France	1	1	1
Populus tremula	-1.5	46.5	France	1	1	1
Populus tremula	-1.5	47.5	France	1	1	1
Populus tremula	-1.5	48.5	France	1	1	1
Populus tremula	-1.5	49.5	France	1	1	1
Populus tremula	-1.5	50.5	United Kingdom	1	1	1
Populus tremula	-1.5	51.5	United Kingdom	1	1	1
Populus tremula	-1.5	52.5	United Kingdom	1	1	1
Populus tremula	-1.5	53.5	United Kingdom	1	1	1
Populus tremula	-1.5	54.5	United Kingdom	1	1	1
Populus tremula	-1.5	55.5	United Kingdom	1	1	1
Populus tremula	-1.5	57.5	United Kingdom	0	1	1
Populus tremula	-1.5	59.5	United Kingdom	0	1	1
Populus tremula	-1.5	60.5	United Kingdom	1	1	1
Populus tremula	-10.5	51.5	Ireland	1	1	1
Populus tremula	-10.5	52.5	Ireland	1	1	1
Populus tremula	-10.5	53.5	Ireland	1	1	1
Populus tremula	-10.5	54.5	Ireland	0	1	1
Populus tremula	-13.5	64.5	Iceland	1	1	1
Populus tremula	-13.5	65.5	Iceland	0	1	1
Populus tremula	-14.5	64.5	Iceland	1	1	1
Populus tremula	-14.5	65.5	Iceland	1	1	1
Populus tremula	-14.5	66.5	Iceland	0	1	1
Populus tremula	-15.5	64.5	Iceland	0	1	1
Populus tremula	-15.5	65.5	Iceland	0	1	1
Populus tremula	-15.5	66.5	Iceland	0	1	1
Populus tremula	-16.5	63.5	Iceland	0	0	1
Populus tremula	-16.5	64.5	Iceland	0	0	1
Populus tremula	-16.5	65.5	Iceland	0	1	1
Populus tremula	-16.5	66.5	Iceland	0	1	1
Populus tremula	-168.5	65.5	United States of America	0	0	1
Populus tremula	-169.5	65.5	Russia	0	0	1
Populus tremula	-17.5	32.5	Portugal	0	0	1
Populus tremula	-17.5	63.5	Iceland	0	0	1
Populus tremula	-17.5	64.5	Iceland	0	0	1
Populus tremula	-17.5	65.5	Iceland	1	1	1
Populus tremula	-17.5	66.5	Iceland	0	1	1
Populus tremula	-172.5	64.5	Russia	0	0	1
Populus tremula	-173.5	64.5	Russia	0	0	1
Populus tremula	-174.5	64.5	Russia	0	0	1
Populus tremula	-175.5	64.5	Russia	0	0	1
Populus tremula	-175.5	65.5	Russia	0	0	1
Populus tremula	-176.5	65.5	Russia	0	0	1
Populus tremula	-177.5	65.5	Russia	0	0	1
Populus tremula	-179.5	65.5	Russia	0	0	1
Populus tremula	-18.5	63.5	Iceland	0	0	1
Populus tremula	-18.5	64.5	Iceland	0	0	1
Populus tremula	-18.5	65.5	Iceland	1	1	1
Populus tremula	-18.5	66.5	Iceland	0	1	1
Populus tremula	-19.5	63.5	Iceland	0	0	1
Populus tremula	-19.5	64.5	Iceland	0	0	1
Populus tremula	-19.5	65.5	Iceland	0	1	1
Populus tremula	-19.5	66.5	Iceland	0	1	1
Populus tremula	-2.5	34.5	Morocco	0	0	1
Populus tremula	-2.5	35.5	Morocco	0	0	1
Populus tremula	-2.5	36.5	Spain	0	0	1
Populus tremula	-2.5	37.5	Spain	1	1	1
Populus tremula	-2.5	38.5	Spain	0	1	1
Populus tremula	-2.5	39.5	Spain	1	1	1
Populus tremula	-2.5	40.5	Spain	1	1	1
Populus tremula	-2.5	41.5	Spain	1	1	1
Populus tremula	-2.5	42.5	Spain	1	1	1
Populus tremula	-2.5	43.5	Spain	1	1	1
Populus tremula	-2.5	46.5	France	1	1	1
Populus tremula	-2.5	47.5	France	1	1	1
Populus tremula	-2.5	48.5	France	1	1	1
Populus tremula	-2.5	49.5	Jersey	0	1	1
Populus tremula	-2.5	50.5	United Kingdom	1	1	1
Populus tremula	-2.5	51.5	United Kingdom	1	1	1
Populus tremula	-2.5	52.5	United Kingdom	1	1	1
Populus tremula	-2.5	53.5	United Kingdom	1	1	1
Populus tremula	-2.5	54.5	United Kingdom	1	1	1
Populus tremula	-2.5	55.5	United Kingdom	1	1	1
Populus tremula	-2.5	56.5	United Kingdom	1	1	1
Populus tremula	-2.5	57.5	United Kingdom	1	1	1
Populus tremula	-2.5	58.5	United Kingdom	1	1	1
Populus tremula	-2.5	59.5	United Kingdom	0	1	1
Populus tremula	-2.5	60.5	United Kingdom	0	1	1
Populus tremula	-20.5	63.5	Iceland	0	0	1
Populus tremula	-20.5	64.5	Iceland	0	0	1
Populus tremula	-20.5	65.5	Iceland	0	0	1
Populus tremula	-20.5	66.5	Iceland	0	1	1
Populus tremula	-21.5	63.5	Iceland	0	0	1
Populus tremula	-21.5	64.5	Iceland	0	0	1
Populus tremula	-21.5	65.5	Iceland	0	0	1
Populus tremula	-21.5	66.5	Iceland	0	0	1
Populus tremula	-22.5	63.5	Iceland	0	1	1
Populus tremula	-22.5	64.5	Iceland	0	0	1
Populus tremula	-22.5	65.5	Iceland	0	0	1
Populus tremula	-22.5	66.5	Iceland	0	0	1
Populus tremula	-23.5	64.5	Iceland	0	0	1
Populus tremula	-23.5	65.5	Iceland	0	0	1
Populus tremula	-23.5	66.5	Iceland	0	0	1
Populus tremula	-24.5	64.5	Iceland	0	0	1
Populus tremula	-24.5	65.5	Iceland	0	0	1
Populus tremula	-25.5	37.5	Portugal	0	0	1
Populus tremula	-27.5	38.5	Portugal	0	0	1
Populus tremula	-27.5	39.5	Portugal	0	0	1
Populus tremula	-28.5	38.5	Portugal	0	0	1
Populus tremula	-28.5	39.5	Portugal	0	0	1
Populus tremula	-3.5	35.5	Morocco	0	0	1
Populus tremula	-3.5	36.5	Spain	1	1	1
Populus tremula	-3.5	37.5	Spain	1	1	1
Populus tremula	-3.5	38.5	Spain	0	1	1
Populus tremula	-3.5	39.5	Spain	0	1	1
Populus tremula	-3.5	40.5	Spain	1	1	1
Populus tremula	-3.5	41.5	Spain	1	1	1
Populus tremula	-3.5	42.5	Spain	1	1	1
Populus tremula	-3.5	43.5	Spain	1	1	1
Populus tremula	-3.5	47.5	France	1	1	1
Populus tremula	-3.5	48.5	France	1	1	1
Populus tremula	-3.5	50.5	United Kingdom	1	1	1
Populus tremula	-3.5	51.5	United Kingdom	1	1	1
Populus tremula	-3.5	52.5	United Kingdom	1	1	1
Populus tremula	-3.5	53.5	United Kingdom	1	1	1
Populus tremula	-3.5	54.5	United Kingdom	1	1	1
Populus tremula	-3.5	55.5	United Kingdom	1	1	1
Populus tremula	-3.5	56.5	United Kingdom	1	1	1
Populus tremula	-3.5	57.5	United Kingdom	1	1	1
Populus tremula	-3.5	58.5	United Kingdom	1	1	1
Populus tremula	-3.5	59.5	United Kingdom	1	1	1
Populus tremula	-31.5	39.5	Portugal	0	0	1
Populus tremula	-4.5	35.5	Morocco	0	0	1
Populus tremula	-4.5	36.5	Spain	0	1	1
Populus tremula	-4.5	37.5	Spain	0	0	1
Populus tremula	-4.5	38.5	Spain	1	1	1
Populus tremula	-4.5	39.5	Spain	0	1	1
Populus tremula	-4.5	40.5	Spain	1	1	1
Populus tremula	-4.5	41.5	Spain	1	1	1
Populus tremula	-4.5	42.5	Spain	1	1	1
Populus tremula	-4.5	43.5	Spain	1	1	1
Populus tremula	-4.5	47.5	France	1	1	1
Populus tremula	-4.5	48.5	France	1	1	1
Populus tremula	-4.5	50.5	United Kingdom	1	1	1
Populus tremula	-4.5	51.5	United Kingdom	1	1	1
Populus tremula	-4.5	52.5	United Kingdom	1	1	1
Populus tremula	-4.5	53.5	United Kingdom	1	1	1
Populus tremula	-4.5	54.5	Isle of Man	1	1	1
Populus tremula	-4.5	55.5	United Kingdom	1	1	1
Populus tremula	-4.5	56.5	United Kingdom	1	1	1
Populus tremula	-4.5	57.5	United Kingdom	1	1	1
Populus tremula	-4.5	58.5	United Kingdom	1	1	1
Populus tremula	-5.5	35.5	Morocco	0	0	1
Populus tremula	-5.5	36.5	Gibraltar	0	1	1
Populus tremula	-5.5	37.5	Spain	0	0	1
Populus tremula	-5.5	38.5	Spain	0	1	1
Populus tremula	-5.5	39.5	Spain	0	1	1
Populus tremula	-5.5	40.5	Spain	1	1	1
Populus tremula	-5.5	41.5	Spain	0	1	1
Populus tremula	-5.5	42.5	Spain	1	1	1
Populus tremula	-5.5	43.5	Spain	1	1	1
Populus tremula	-5.5	48.5	France	0	1	1
Populus tremula	-5.5	49.5	United Kingdom	1	1	1
Populus tremula	-5.5	50.5	United Kingdom	1	1	1
Populus tremula	-5.5	51.5	United Kingdom	1	1	1
Populus tremula	-5.5	52.5	Ireland	0	1	1
Populus tremula	-5.5	54.5	United Kingdom	1	1	1
Populus tremula	-5.5	55.5	United Kingdom	1	1	1
Populus tremula	-5.5	56.5	United Kingdom	1	1	1
Populus tremula	-5.5	57.5	United Kingdom	1	1	1
Populus tremula	-5.5	58.5	United Kingdom	1	1	1
Populus tremula	-6.5	36.5	Spain	0	0	1
Populus tremula	-6.5	37.5	Spain	0	0	1
Populus tremula	-6.5	38.5	Portugal	0	1	1
Populus tremula	-6.5	39.5	Portugal	0	1	1
Populus tremula	-6.5	40.5	Portugal	0	1	1
Populus tremula	-6.5	41.5	Portugal	1	1	1
Populus tremula	-6.5	42.5	Spain	1	1	1
Populus tremula	-6.5	43.5	Spain	1	1	1
Populus tremula	-6.5	49.5	United Kingdom	1	1	1
Populus tremula	-6.5	52.5	Ireland	1	1	1
Populus tremula	-6.5	53.5	Ireland	1	1	1
Populus tremula	-6.5	54.5	Ireland	1	1	1
Populus tremula	-6.5	55.5	Ireland	1	1	1
Populus tremula	-6.5	56.5	United Kingdom	1	1	1
Populus tremula	-6.5	57.5	United Kingdom	1	1	1
Populus tremula	-6.5	58.5	United Kingdom	1	1	1
Populus tremula	-6.5	61.5	Faroe Islands	0	0	1
Populus tremula	-6.5	62.5	Faroe Islands	0	1	1
Populus tremula	-7.5	37.5	Portugal	0	0	1
Populus tremula	-7.5	38.5	Portugal	0	1	1
Populus tremula	-7.5	39.5	Portugal	0	1	1
Populus tremula	-7.5	40.5	Portugal	0	1	1
Populus tremula	-7.5	41.5	Portugal	1	1	1
Populus tremula	-7.5	42.5	Spain	1	1	1
Populus tremula	-7.5	43.5	Spain	0	1	1
Populus tremula	-7.5	51.5	Ireland	1	1	1
Populus tremula	-7.5	52.5	Ireland	1	1	1
Populus tremula	-7.5	53.5	Ireland	1	1	1
Populus tremula	-7.5	54.5	Ireland	1	1	1
Populus tremula	-7.5	55.5	Ireland	1	1	1
Populus tremula	-7.5	56.5	United Kingdom	1	1	1
Populus tremula	-7.5	57.5	United Kingdom	1	1	1
Populus tremula	-7.5	58.5	United Kingdom	1	1	1
Populus tremula	-7.5	62.5	Faroe Islands	0	0	1
Populus tremula	-7.5	71.5	Norway	0	0	1
Populus tremula	-8.5	37.5	Portugal	0	0	1
Populus tremula	-8.5	38.5	Portugal	0	0	1
Populus tremula	-8.5	39.5	Portugal	0	0	1
Populus tremula	-8.5	40.5	Portugal	0	1	1
Populus tremula	-8.5	41.5	Portugal	1	1	1
Populus tremula	-8.5	42.5	Portugal	1	1	1
Populus tremula	-8.5	43.5	Spain	0	1	1
Populus tremula	-8.5	51.5	Ireland	1	1	1
Populus tremula	-8.5	52.5	Ireland	1	1	1
Populus tremula	-8.5	53.5	Ireland	1	1	1
Populus tremula	-8.5	54.5	Ireland	1	1	1
Populus tremula	-8.5	55.5	Ireland	1	1	1
Populus tremula	-8.5	57.5	United Kingdom	0	1	1
Populus tremula	-8.5	70.5	Norway	0	0	1
Populus tremula	-8.5	71.5	Norway	0	0	1
Populus tremula	-9.5	38.5	Portugal	0	0	1
Populus tremula	-9.5	39.5	Portugal	0	0	1
Populus tremula	-9.5	42.5	Spain	0	0	1
Populus tremula	-9.5	43.5	Spain	0	0	1
Populus tremula	-9.5	51.5	Ireland	1	1	1
Populus tremula	-9.5	52.5	Ireland	1	1	1
Populus tremula	-9.5	53.5	Ireland	1	1	1
Populus tremula	-9.5	54.5	Ireland	1	1	1
Populus tremula	-9.5	70.5	Norway	0	0	1
Populus tremula	0.5	34.5	Algeria	0	0	1
Populus tremula	0.5	35.5	Algeria	0	0	1
Populus tremula	0.5	36.5	Algeria	0	0	1
Populus tremula	0.5	38.5	Spain	0	0	1
Populus tremula	0.5	39.5	Spain	0	0	1
Populus tremula	0.5	40.5	Spain	1	1	1
Populus tremula	0.5	41.5	Spain	1	1	1
Populus tremula	0.5	42.5	France	1	1	1
Populus tremula	0.5	43.5	France	1	1	1
Populus tremula	0.5	44.5	France	1	1	1
Populus tremula	0.5	45.5	France	1	1	1
Populus tremula	0.5	46.5	France	1	1	1
Populus tremula	0.5	47.5	France	1	1	1
Populus tremula	0.5	48.5	France	1	1	1
Populus tremula	0.5	49.5	France	1	1	1
Populus tremula	0.5	50.5	United Kingdom	1	1	1
Populus tremula	0.5	51.5	United Kingdom	1	1	1
Populus tremula	0.5	52.5	United Kingdom	1	1	1
Populus tremula	0.5	53.5	United Kingdom	1	1	1
Populus tremula	1.5	34.5	Algeria	0	0	1
Populus tremula	1.5	35.5	Algeria	0	1	1
Populus tremula	1.5	36.5	Algeria	0	0	1
Populus tremula	1.5	38.5	Spain	0	0	1
Populus tremula	1.5	39.5	Spain	0	0	1
Populus tremula	1.5	41.5	Spain	1	1	1
Populus tremula	1.5	42.5	France	1	1	1
Populus tremula	1.5	43.5	France	1	1	1
Populus tremula	1.5	44.5	France	1	1	1
Populus tremula	1.5	45.5	France	1	1	1
Populus tremula	1.5	46.5	France	1	1	1
Populus tremula	1.5	47.5	France	1	1	1
Populus tremula	1.5	48.5	France	1	1	1
Populus tremula	1.5	49.5	France	1	1	1
Populus tremula	1.5	50.5	France	1	1	1
Populus tremula	1.5	51.5	United Kingdom	1	1	1
Populus tremula	1.5	52.5	United Kingdom	1	1	1
Populus tremula	10.5	42.5	Italy	0	1	1
Populus tremula	10.5	43.5	Italy	0	1	1
Populus tremula	10.5	44.5	Italy	0	1	1
Populus tremula	10.5	45.5	Italy	1	1	1
Populus tremula	10.5	46.5	Italy	1	1	1
Populus tremula	10.5	47.5	Germany	1	1	1
Populus tremula	10.5	48.5	Germany	1	1	1
Populus tremula	10.5	49.5	Germany	1	1	1
Populus tremula	10.5	50.5	Germany	1	1	1
Populus tremula	10.5	51.5	Germany	1	1	1
Populus tremula	10.5	52.5	Germany	1	1	1
Populus tremula	10.5	53.5	Germany	1	1	1
Populus tremula	10.5	54.5	Denmark	1	1	1
Populus tremula	10.5	55.5	Denmark	1	1	1
Populus tremula	10.5	56.5	Denmark	1	1	1
Populus tremula	10.5	57.5	Denmark	1	1	1
Populus tremula	10.5	58.5	Norway	1	1	1
Populus tremula	10.5	59.5	Norway	1	1	1
Populus tremula	10.5	60.5	Norway	1	1	1
Populus tremula	10.5	61.5	Norway	1	1	1
Populus tremula	10.5	62.5	Norway	1	1	1
Populus tremula	10.5	63.5	Norway	1	1	1
Populus tremula	10.5	64.5	Norway	1	1	1
Populus tremula	10.5	78.5	Norway	0	0	1
Populus tremula	10.5	79.5	Norway	0	0	1
Populus tremula	100.5	22.5	China	0	0	1
Populus tremula	100.5	23.5	China	0	0	1
Populus tremula	100.5	24.5	China	0	1	1
Populus tremula	100.5	25.5	China	1	1	1
Populus tremula	100.5	26.5	China	1	1	1
Populus tremula	100.5	27.5	China	1	1	1
Populus tremula	100.5	28.5	China	0	1	1
Populus tremula	100.5	29.5	China	1	1	1
Populus tremula	100.5	30.5	China	0	1	1
Populus tremula	100.5	31.5	China	0	1	1
Populus tremula	100.5	32.5	China	0	0	1
Populus tremula	100.5	33.5	China	0	0	1
Populus tremula	100.5	34.5	China	0	0	1
Populus tremula	100.5	44.5	Mongolia	0	0	1
Populus tremula	100.5	45.5	Mongolia	0	0	1
Populus tremula	100.5	48.5	Mongolia	0	0	1
Populus tremula	100.5	52.5	Russia	0	0	1
Populus tremula	100.5	53.5	Russia	0	0	1
Populus tremula	100.5	54.5	Russia	0	0	1
Populus tremula	100.5	55.5	Russia	0	0	1
Populus tremula	100.5	56.5	Russia	0	0	1
Populus tremula	100.5	57.5	Russia	0	0	1
Populus tremula	100.5	58.5	Russia	0	0	1
Populus tremula	100.5	59.5	Russia	0	0	1
Populus tremula	100.5	60.5	Russia	0	0	1
Populus tremula	101.5	22.5	Laos	0	0	1
Populus tremula	101.5	23.5	China	0	0	1
Populus tremula	101.5	24.5	China	1	1	1
Populus tremula	101.5	25.5	China	1	1	1
Populus tremula	101.5	26.5	China	1	1	1
Populus tremula	101.5	27.5	China	1	1	1
Populus tremula	101.5	28.5	China	0	1	1
Populus tremula	101.5	29.5	China	1	1	1
Populus tremula	101.5	30.5	China	1	1	1
Populus tremula	101.5	31.5	China	0	1	1
Populus tremula	101.5	32.5	China	0	0	1
Populus tremula	101.5	33.5	China	0	0	1
Populus tremula	101.5	34.5	China	0	0	1
Populus tremula	101.5	35.5	China	0	0	1
Populus tremula	101.5	36.5	China	0	0	1
Populus tremula	101.5	37.5	China	0	0	1
Populus tremula	101.5	43.5	Mongolia	0	0	1
Populus tremula	101.5	44.5	Mongolia	0	0	1
Populus tremula	101.5	47.5	Mongolia	0	0	1
Populus tremula	101.5	49.5	Mongolia	0	0	1
Populus tremula	101.5	50.5	Mongolia	0	0	1
Populus tremula	101.5	51.5	Russia	0	0	1
Populus tremula	101.5	52.5	Russia	0	0	1
Populus tremula	101.5	53.5	Russia	0	0	1
Populus tremula	101.5	54.5	Russia	0	0	1
Populus tremula	101.5	55.5	Russia	0	0	1
Populus tremula	101.5	56.5	Russia	1	1	1
Populus tremula	101.5	57.5	Russia	0	0	1
Populus tremula	101.5	58.5	Russia	0	0	1
Populus tremula	101.5	59.5	Russia	0	0	1
Populus tremula	102.5	22.5	Vietnam	0	0	1
Populus tremula	102.5	23.5	China	0	0	1
Populus tremula	102.5	24.5	China	0	1	1
Populus tremula	102.5	25.5	China	1	1	1
Populus tremula	102.5	26.5	China	1	1	1
Populus tremula	102.5	27.5	China	1	1	1
Populus tremula	102.5	28.5	China	0	1	1
Populus tremula	102.5	29.5	China	1	1	1
Populus tremula	102.5	30.5	China	1	1	1
Populus tremula	102.5	31.5	China	1	1	1
Populus tremula	102.5	32.5	China	1	1	1
Populus tremula	102.5	33.5	China	0	0	1
Populus tremula	102.5	34.5	China	0	0	1
Populus tremula	102.5	35.5	China	0	0	1
Populus tremula	102.5	36.5	China	0	0	1
Populus tremula	102.5	37.5	China	0	0	1
Populus tremula	102.5	38.5	China	0	0	1
Populus tremula	102.5	43.5	Mongolia	0	0	1
Populus tremula	102.5	44.5	Mongolia	0	0	1
Populus tremula	102.5	45.5	Mongolia	0	0	1
Populus tremula	102.5	47.5	Mongolia	0	0	1
Populus tremula	102.5	48.5	Mongolia	0	0	1
Populus tremula	102.5	49.5	Mongolia	0	0	1
Populus tremula	102.5	50.5	Russia	0	0	1
Populus tremula	102.5	51.5	Russia	0	0	1
Populus tremula	102.5	52.5	Russia	0	0	1
Populus tremula	102.5	53.5	Russia	0	0	1
Populus tremula	102.5	54.5	Russia	0	0	1
Populus tremula	102.5	55.5	Russia	0	0	1
Populus tremula	102.5	56.5	Russia	0	0	1
Populus tremula	102.5	57.5	Russia	0	1	1
Populus tremula	102.5	58.5	Russia	0	0	1
Populus tremula	102.5	59.5	Russia	0	0	1
Populus tremula	103.5	22.5	Vietnam	0	0	1
Populus tremula	103.5	23.5	China	0	1	1
Populus tremula	103.5	24.5	China	0	1	1
Populus tremula	103.5	25.5	China	1	1	1
Populus tremula	103.5	26.5	China	0	1	1
Populus tremula	103.5	27.5	China	0	1	1
Populus tremula	103.5	28.5	China	1	1	1
Populus tremula	103.5	29.5	China	0	1	1
Populus tremula	103.5	30.5	China	0	1	1
Populus tremula	103.5	31.5	China	0	1	1
Populus tremula	103.5	32.5	China	0	1	1
Populus tremula	103.5	33.5	China	0	1	1
Populus tremula	103.5	34.5	China	0	1	1
Populus tremula	103.5	35.5	China	0	0	1
Populus tremula	103.5	36.5	China	0	0	1
Populus tremula	103.5	37.5	China	0	0	1
Populus tremula	103.5	38.5	China	0	0	1
Populus tremula	103.5	44.5	Mongolia	0	0	1
Populus tremula	103.5	45.5	Mongolia	0	0	1
Populus tremula	103.5	47.5	Mongolia	0	0	1
Populus tremula	103.5	48.5	Mongolia	0	0	1
Populus tremula	103.5	49.5	Mongolia	0	0	1
Populus tremula	103.5	50.5	Russia	0	0	1
Populus tremula	103.5	51.5	Russia	0	0	1
Populus tremula	103.5	52.5	Russia	0	0	1
Populus tremula	103.5	53.5	Russia	0	1	1
Populus tremula	103.5	54.5	Russia	0	0	1
Populus tremula	103.5	55.5	Russia	0	0	1
Populus tremula	103.5	56.5	Russia	0	0	1
Populus tremula	103.5	57.5	Russia	0	0	1
Populus tremula	103.5	58.5	Russia	0	0	1
Populus tremula	103.5	59.5	Russia	0	0	1
Populus tremula	104.5	22.5	Vietnam	0	0	1
Populus tremula	104.5	23.5	Vietnam	0	1	1
Populus tremula	104.5	24.5	China	0	1	1
Populus tremula	104.5	25.5	China	0	1	1
Populus tremula	104.5	26.5	China	0	1	1
Populus tremula	104.5	27.5	China	0	1	1
Populus tremula	104.5	28.5	China	0	1	1
Populus tremula	104.5	29.5	China	0	0	1
Populus tremula	104.5	30.5	China	0	0	1
Populus tremula	104.5	31.5	China	0	1	1
Populus tremula	104.5	32.5	China	1	1	1
Populus tremula	104.5	33.5	China	0	1	1
Populus tremula	104.5	34.5	China	0	1	1
Populus tremula	104.5	35.5	China	0	0	1
Populus tremula	104.5	36.5	China	0	0	1
Populus tremula	104.5	37.5	China	0	0	1
Populus tremula	104.5	43.5	Mongolia	0	0	1
Populus tremula	104.5	44.5	Mongolia	0	0	1
Populus tremula	104.5	45.5	Mongolia	0	0	1
Populus tremula	104.5	46.5	Mongolia	0	0	1
Populus tremula	104.5	47.5	Mongolia	0	0	1
Populus tremula	104.5	48.5	Mongolia	0	0	1
Populus tremula	104.5	49.5	Mongolia	0	0	1
Populus tremula	104.5	50.5	Russia	0	0	1
Populus tremula	104.5	51.5	Russia	1	0	1
Populus tremula	104.5	52.5	Russia	0	0	1
Populus tremula	104.5	53.5	Russia	0	0	1
Populus tremula	104.5	54.5	Russia	0	0	1
Populus tremula	104.5	55.5	Russia	0	0	1
Populus tremula	104.5	56.5	Russia	0	0	1
Populus tremula	104.5	57.5	Russia	0	0	1
Populus tremula	104.5	58.5	Russia	0	0	1
Populus tremula	105.5	23.5	Vietnam	0	0	1
Populus tremula	105.5	24.5	China	0	0	1
Populus tremula	105.5	25.5	China	0	1	1
Populus tremula	105.5	26.5	China	0	1	1
Populus tremula	105.5	27.5	China	0	1	1
Populus tremula	105.5	28.5	China	0	1	1
Populus tremula	105.5	29.5	China	0	0	1
Populus tremula	105.5	30.5	China	0	0	1
Populus tremula	105.5	31.5	China	0	0	1
Populus tremula	105.5	32.5	China	0	1	1
Populus tremula	105.5	33.5	China	0	1	1
Populus tremula	105.5	34.5	China	0	1	1
Populus tremula	105.5	35.5	China	0	0	1
Populus tremula	105.5	36.5	China	0	0	1
Populus tremula	105.5	37.5	China	0	0	1
Populus tremula	105.5	38.5	China	0	0	1
Populus tremula	105.5	39.5	China	0	0	1
Populus tremula	105.5	42.5	Mongolia	0	0	1
Populus tremula	105.5	43.5	Mongolia	0	0	1
Populus tremula	105.5	44.5	Mongolia	0	0	1
Populus tremula	105.5	45.5	Mongolia	0	0	1
Populus tremula	105.5	46.5	Mongolia	1	0	0
Populus tremula	105.5	47.5	Mongolia	0	0	1
Populus tremula	105.5	48.5	Mongolia	0	0	1
Populus tremula	105.5	49.5	Mongolia	0	0	1
Populus tremula	105.5	50.5	Russia	0	0	1
Populus tremula	105.5	51.5	Russia	1	0	1
Populus tremula	105.5	52.5	Russia	0	0	1
Populus tremula	105.5	53.5	Russia	0	0	1
Populus tremula	105.5	54.5	Russia	0	0	1
Populus tremula	105.5	55.5	Russia	0	0	1
Populus tremula	105.5	56.5	Russia	0	0	1
Populus tremula	105.5	57.5	Russia	0	0	1
Populus tremula	105.5	58.5	Russia	0	0	1
Populus tremula	106.5	23.5	China	0	0	1
Populus tremula	106.5	24.5	China	0	0	1
Populus tremula	106.5	25.5	China	0	0	1
Populus tremula	106.5	26.5	China	0	1	1
Populus tremula	106.5	27.5	China	0	1	1
Populus tremula	106.5	28.5	China	0	1	1
Populus tremula	106.5	29.5	China	0	0	1
Populus tremula	106.5	30.5	China	0	0	1
Populus tremula	106.5	31.5	China	0	0	1
Populus tremula	106.5	32.5	China	0	1	1
Populus tremula	106.5	33.5	China	0	1	1
Populus tremula	106.5	34.5	China	0	1	1
Populus tremula	106.5	35.5	China	0	0	1
Populus tremula	106.5	36.5	China	0	0	1
Populus tremula	106.5	39.5	China	0	0	1
Populus tremula	106.5	40.5	China	0	0	1
Populus tremula	106.5	41.5	China	0	0	1
Populus tremula	106.5	42.5	Mongolia	0	0	1
Populus tremula	106.5	43.5	Mongolia	0	0	1
Populus tremula	106.5	44.5	Mongolia	0	0	1
Populus tremula	106.5	47.5	Mongolia	0	0	1
Populus tremula	106.5	48.5	Mongolia	0	0	1
Populus tremula	106.5	49.5	Mongolia	0	0	1
Populus tremula	106.5	50.5	Russia	0	0	1
Populus tremula	106.5	51.5	Russia	0	0	1
Populus tremula	106.5	52.5	Russia	0	0	1
Populus tremula	106.5	53.5	Russia	0	0	1
Populus tremula	106.5	54.5	Russia	0	0	1
Populus tremula	106.5	55.5	Russia	0	0	1
Populus tremula	106.5	56.5	Russia	0	0	1
Populus tremula	106.5	57.5	Russia	0	0	1
Populus tremula	106.5	58.5	Russia	0	0	1
Populus tremula	107.5	21.5	Vietnam	0	0	1
Populus tremula	107.5	23.5	China	0	0	1
Populus tremula	107.5	24.5	China	0	0	1
Populus tremula	107.5	25.5	China	0	0	1
Populus tremula	107.5	26.5	China	0	1	1
Populus tremula	107.5	27.5	China	0	1	1
Populus tremula	107.5	28.5	China	0	1	1
Populus tremula	107.5	29.5	China	0	1	1
Populus tremula	107.5	30.5	China	0	0	1
Populus tremula	107.5	31.5	China	1	1	1
Populus tremula	107.5	32.5	China	0	1	1
Populus tremula	107.5	33.5	China	1	1	1
Populus tremula	107.5	34.5	China	0	1	1
Populus tremula	107.5	35.5	China	0	0	1
Populus tremula	107.5	36.5	China	0	0	1
Populus tremula	107.5	40.5	China	0	0	1
Populus tremula	107.5	41.5	China	0	0	1
Populus tremula	107.5	42.5	Mongolia	0	0	1
Populus tremula	107.5	43.5	Mongolia	0	0	1
Populus tremula	107.5	44.5	Mongolia	0	0	1
Populus tremula	107.5	45.5	Mongolia	0	0	1
Populus tremula	107.5	47.5	Mongolia	0	0	1
Populus tremula	107.5	48.5	Mongolia	0	0	1
Populus tremula	107.5	49.5	Russia	0	0	1
Populus tremula	107.5	50.5	Russia	0	0	1
Populus tremula	107.5	51.5	Russia	0	0	1
Populus tremula	107.5	52.5	Russia	0	0	1
Populus tremula	107.5	53.5	Russia	0	0	1
Populus tremula	107.5	54.5	Russia	0	0	1
Populus tremula	107.5	55.5	Russia	0	0	1
Populus tremula	107.5	56.5	Russia	0	0	1
Populus tremula	107.5	57.5	Russia	0	0	1
Populus tremula	107.5	58.5	Russia	0	0	1
Populus tremula	108.5	22.5	China	0	0	1
Populus tremula	108.5	23.5	China	0	0	1
Populus tremula	108.5	24.5	China	0	0	1
Populus tremula	108.5	25.5	China	0	0	1
Populus tremula	108.5	26.5	China	0	0	1
Populus tremula	108.5	27.5	China	0	1	1
Populus tremula	108.5	28.5	China	0	1	1
Populus tremula	108.5	29.5	China	0	1	1
Populus tremula	108.5	30.5	China	0	1	1
Populus tremula	108.5	31.5	China	1	1	1
Populus tremula	108.5	32.5	China	0	1	1
Populus tremula	108.5	33.5	China	0	1	1
Populus tremula	108.5	34.5	China	0	0	1
Populus tremula	108.5	35.5	China	0	0	1
Populus tremula	108.5	36.5	China	0	0	1
Populus tremula	108.5	37.5	China	0	0	1
Populus tremula	108.5	40.5	China	0	0	1
Populus tremula	108.5	41.5	China	0	0	1
Populus tremula	108.5	42.5	Mongolia	0	0	1
Populus tremula	108.5	43.5	Mongolia	0	0	1
Populus tremula	108.5	44.5	Mongolia	0	0	1
Populus tremula	108.5	45.5	Mongolia	0	0	1
Populus tremula	108.5	46.5	Mongolia	0	0	1
Populus tremula	108.5	47.5	Mongolia	0	0	1
Populus tremula	108.5	48.5	Mongolia	0	0	1
Populus tremula	108.5	49.5	Russia	0	0	1
Populus tremula	108.5	50.5	Russia	0	0	1
Populus tremula	108.5	51.5	Russia	0	0	1
Populus tremula	108.5	52.5	Russia	0	0	1
Populus tremula	108.5	53.5	Russia	0	0	1
Populus tremula	108.5	54.5	Russia	0	0	1
Populus tremula	108.5	55.5	Russia	0	0	1
Populus tremula	108.5	56.5	Russia	0	0	1
Populus tremula	108.5	57.5	Russia	0	0	1
Populus tremula	109.5	22.5	China	0	0	1
Populus tremula	109.5	23.5	China	0	0	1
Populus tremula	109.5	24.5	China	0	0	1
Populus tremula	109.5	25.5	China	0	0	1
Populus tremula	109.5	26.5	China	0	0	1
Populus tremula	109.5	27.5	China	0	0	1
Populus tremula	109.5	28.5	China	0	0	1
Populus tremula	109.5	29.5	China	0	1	1
Populus tremula	109.5	30.5	China	0	1	1
Populus tremula	109.5	31.5	China	0	1	1
Populus tremula	109.5	32.5	China	0	1	1
Populus tremula	109.5	33.5	China	0	1	1
Populus tremula	109.5	34.5	China	0	0	1
Populus tremula	109.5	35.5	China	0	0	1
Populus tremula	109.5	36.5	China	0	0	1
Populus tremula	109.5	37.5	China	0	0	1
Populus tremula	109.5	40.5	China	0	0	1
Populus tremula	109.5	41.5	China	0	0	1
Populus tremula	109.5	42.5	Mongolia	0	0	1
Populus tremula	109.5	43.5	Mongolia	0	0	1
Populus tremula	109.5	44.5	Mongolia	0	0	1
Populus tremula	109.5	45.5	Mongolia	0	0	1
Populus tremula	109.5	46.5	Mongolia	0	0	1
Populus tremula	109.5	47.5	Mongolia	0	0	1
Populus tremula	109.5	48.5	Mongolia	0	0	1
Populus tremula	109.5	49.5	Russia	0	0	1
Populus tremula	109.5	50.5	Russia	0	0	1
Populus tremula	109.5	51.5	Russia	0	0	1
Populus tremula	109.5	52.5	Russia	0	0	1
Populus tremula	109.5	53.5	Russia	0	0	1
Populus tremula	109.5	54.5	Russia	0	0	1
Populus tremula	109.5	55.5	Russia	0	0	1
Populus tremula	109.5	56.5	Russia	0	0	1
Populus tremula	109.5	57.5	Russia	0	0	1
Populus tremula	109.5	58.5	Russia	0	0	1
Populus tremula	11.5	36.5	Tunisia	0	0	1
Populus tremula	11.5	42.5	Italy	0	1	1
Populus tremula	11.5	43.5	Italy	0	1	1
Populus tremula	11.5	44.5	Italy	0	1	1
Populus tremula	11.5	45.5	Italy	1	1	1
Populus tremula	11.5	46.5	Italy	1	1	1
Populus tremula	11.5	47.5	Italy	1	1	1
Populus tremula	11.5	48.5	Germany	1	1	1
Populus tremula	11.5	49.5	Germany	1	1	1
Populus tremula	11.5	50.5	Germany	1	1	1
Populus tremula	11.5	51.5	Germany	1	1	1
Populus tremula	11.5	52.5	Germany	1	1	1
Populus tremula	11.5	53.5	Germany	1	1	1
Populus tremula	11.5	54.5	Denmark	1	1	1
Populus tremula	11.5	55.5	Denmark	1	1	1
Populus tremula	11.5	56.5	Denmark	1	1	1
Populus tremula	11.5	57.5	Sweden	1	1	1
Populus tremula	11.5	58.5	Sweden	1	1	1
Populus tremula	11.5	59.5	Sweden	1	1	1
Populus tremula	11.5	60.5	Norway	1	1	1
Populus tremula	11.5	61.5	Norway	1	1	1
Populus tremula	11.5	62.5	Norway	1	1	1
Populus tremula	11.5	63.5	Sweden	1	1	1
Populus tremula	11.5	64.5	Norway	1	1	1
Populus tremula	11.5	65.5	Norway	1	1	1
Populus tremula	11.5	78.5	Norway	0	0	1
Populus tremula	11.5	79.5	Norway	0	0	1
Populus tremula	110.5	23.5	China	0	0	1
Populus tremula	110.5	24.5	China	0	0	1
Populus tremula	110.5	25.5	China	0	0	1
Populus tremula	110.5	26.5	China	0	0	1
Populus tremula	110.5	27.5	China	0	0	1
Populus tremula	110.5	28.5	China	0	0	1
Populus tremula	110.5	29.5	China	0	1	1
Populus tremula	110.5	30.5	China	0	1	1
Populus tremula	110.5	31.5	China	0	1	1
Populus tremula	110.5	32.5	China	0	1	1
Populus tremula	110.5	33.5	China	1	1	1
Populus tremula	110.5	34.5	China	0	1	1
Populus tremula	110.5	35.5	China	0	0	1
Populus tremula	110.5	36.5	China	0	0	1
Populus tremula	110.5	37.5	China	0	0	1
Populus tremula	110.5	38.5	China	0	0	1
Populus tremula	110.5	39.5	China	0	0	1
Populus tremula	110.5	40.5	China	0	0	1
Populus tremula	110.5	42.5	Mongolia	0	0	1
Populus tremula	110.5	43.5	Mongolia	0	0	1
Populus tremula	110.5	44.5	Mongolia	0	0	1
Populus tremula	110.5	45.5	Mongolia	0	0	1
Populus tremula	110.5	46.5	Mongolia	0	0	1
Populus tremula	110.5	47.5	Mongolia	0	0	1
Populus tremula	110.5	48.5	Mongolia	0	0	1
Populus tremula	110.5	49.5	Russia	1	0	1
Populus tremula	110.5	50.5	Russia	0	0	1
Populus tremula	110.5	51.5	Russia	0	0	1
Populus tremula	110.5	52.5	Russia	0	0	1
Populus tremula	110.5	53.5	Russia	0	0	1
Populus tremula	110.5	54.5	Russia	0	0	1
Populus tremula	110.5	55.5	Russia	0	0	1
Populus tremula	110.5	56.5	Russia	0	0	1
Populus tremula	110.5	57.5	Russia	0	0	1
Populus tremula	110.5	58.5	Russia	0	0	1
Populus tremula	111.5	22.5	China	0	0	1
Populus tremula	111.5	23.5	China	0	0	1
Populus tremula	111.5	24.5	China	0	0	1
Populus tremula	111.5	25.5	China	0	0	1
Populus tremula	111.5	26.5	China	0	0	1
Populus tremula	111.5	27.5	China	0	0	1
Populus tremula	111.5	28.5	China	0	0	1
Populus tremula	111.5	29.5	China	0	0	1
Populus tremula	111.5	30.5	China	0	0	1
Populus tremula	111.5	31.5	China	0	1	1
Populus tremula	111.5	32.5	China	0	0	1
Populus tremula	111.5	33.5	China	0	1	1
Populus tremula	111.5	34.5	China	0	1	1
Populus tremula	111.5	35.5	China	0	0	1
Populus tremula	111.5	36.5	China	0	0	1
Populus tremula	111.5	37.5	China	0	0	1
Populus tremula	111.5	38.5	China	0	0	1
Populus tremula	111.5	39.5	China	0	0	1
Populus tremula	111.5	40.5	China	0	0	1
Populus tremula	111.5	41.5	China	0	0	1
Populus tremula	111.5	42.5	China	0	0	1
Populus tremula	111.5	43.5	Mongolia	0	0	1
Populus tremula	111.5	44.5	Mongolia	0	0	1
Populus tremula	111.5	45.5	Mongolia	0	0	1
Populus tremula	111.5	46.5	Mongolia	0	0	1
Populus tremula	111.5	47.5	Mongolia	0	0	1
Populus tremula	111.5	48.5	Mongolia	0	0	1
Populus tremula	111.5	49.5	Russia	0	0	1
Populus tremula	111.5	50.5	Russia	0	0	1
Populus tremula	111.5	51.5	Russia	0	0	1
Populus tremula	111.5	52.5	Russia	0	0	1
Populus tremula	111.5	53.5	Russia	0	0	1
Populus tremula	111.5	54.5	Russia	0	0	1
Populus tremula	111.5	55.5	Russia	0	0	1
Populus tremula	111.5	56.5	Russia	0	0	1
Populus tremula	111.5	57.5	Russia	0	0	1
Populus tremula	111.5	58.5	Russia	0	0	1
Populus tremula	111.5	59.5	Russia	0	0	1
Populus tremula	111.5	60.5	Russia	0	0	1
Populus tremula	112.5	22.5	China	0	0	1
Populus tremula	112.5	23.5	China	0	0	1
Populus tremula	112.5	24.5	China	0	0	1
Populus tremula	112.5	25.5	China	0	0	1
Populus tremula	112.5	26.5	China	0	0	1
Populus tremula	112.5	27.5	China	0	0	1
Populus tremula	112.5	28.5	China	0	0	1
Populus tremula	112.5	29.5	China	0	0	1
Populus tremula	112.5	30.5	China	0	0	1
Populus tremula	112.5	31.5	China	0	0	1
Populus tremula	112.5	32.5	China	0	0	1
Populus tremula	112.5	33.5	China	0	0	1
Populus tremula	112.5	34.5	China	0	0	1
Populus tremula	112.5	35.5	China	0	0	1
Populus tremula	112.5	36.5	China	0	0	1
Populus tremula	112.5	37.5	China	0	0	1
Populus tremula	112.5	38.5	China	0	0	1
Populus tremula	112.5	39.5	China	0	0	1
Populus tremula	112.5	40.5	China	0	0	1
Populus tremula	112.5	41.5	China	0	0	1
Populus tremula	112.5	42.5	China	0	0	1
Populus tremula	112.5	43.5	China	0	0	1
Populus tremula	112.5	44.5	Mongolia	0	0	1
Populus tremula	112.5	45.5	Mongolia	0	0	1
Populus tremula	112.5	46.5	Mongolia	0	0	1
Populus tremula	112.5	47.5	Mongolia	0	0	1
Populus tremula	112.5	48.5	Mongolia	0	0	1
Populus tremula	112.5	49.5	Russia	0	0	1
Populus tremula	112.5	50.5	Russia	0	0	1
Populus tremula	112.5	51.5	Russia	0	0	1
Populus tremula	112.5	52.5	Russia	0	0	1
Populus tremula	112.5	56.5	Russia	0	0	1
Populus tremula	112.5	57.5	Russia	0	0	1
Populus tremula	112.5	58.5	Russia	0	0	1
Populus tremula	112.5	59.5	Russia	0	0	1
Populus tremula	113.5	22.5	Macao S.A.R	0	0	1
Populus tremula	113.5	23.5	China	0	0	1
Populus tremula	113.5	24.5	China	0	0	1
Populus tremula	113.5	25.5	China	0	0	1
Populus tremula	113.5	26.5	China	0	0	1
Populus tremula	113.5	27.5	China	0	0	1
Populus tremula	113.5	28.5	China	0	0	1
Populus tremula	113.5	29.5	China	0	0	1
Populus tremula	113.5	30.5	China	0	0	1
Populus tremula	113.5	31.5	China	0	0	1
Populus tremula	113.5	32.5	China	0	0	1
Populus tremula	113.5	33.5	China	0	0	1
Populus tremula	113.5	34.5	China	0	0	1
Populus tremula	113.5	35.5	China	0	0	1
Populus tremula	113.5	36.5	China	0	0	1
Populus tremula	113.5	37.5	China	0	0	1
Populus tremula	113.5	38.5	China	0	0	1
Populus tremula	113.5	39.5	China	0	0	1
Populus tremula	113.5	40.5	China	0	0	1
Populus tremula	113.5	41.5	China	0	0	1
Populus tremula	113.5	42.5	China	0	0	1
Populus tremula	113.5	43.5	China	0	0	1
Populus tremula	113.5	44.5	Mongolia	0	0	1
Populus tremula	113.5	45.5	Mongolia	0	0	1
Populus tremula	113.5	46.5	Mongolia	0	0	1
Populus tremula	113.5	47.5	Mongolia	0	0	1
Populus tremula	113.5	48.5	Mongolia	0	0	1
Populus tremula	113.5	49.5	Russia	0	0	1
Populus tremula	113.5	50.5	Russia	0	0	1
Populus tremula	113.5	51.5	Russia	0	0	1
Populus tremula	113.5	52.5	Russia	0	0	1
Populus tremula	113.5	57.5	Russia	0	0	1
Populus tremula	113.5	58.5	Russia	0	0	1
Populus tremula	113.5	59.5	Russia	0	0	1
Populus tremula	114.5	22.5	Hong Kong S.A.R.	0	0	1
Populus tremula	114.5	23.5	China	0	0	1
Populus tremula	114.5	24.5	China	0	0	1
Populus tremula	114.5	25.5	China	0	0	1
Populus tremula	114.5	26.5	China	0	0	1
Populus tremula	114.5	27.5	China	0	0	1
Populus tremula	114.5	28.5	China	0	0	1
Populus tremula	114.5	29.5	China	0	0	1
Populus tremula	114.5	30.5	China	1	0	1
Populus tremula	114.5	31.5	China	0	0	1
Populus tremula	114.5	37.5	China	0	0	1
Populus tremula	114.5	38.5	China	0	0	1
Populus tremula	114.5	39.5	China	0	0	1
Populus tremula	114.5	40.5	China	0	0	1
Populus tremula	114.5	41.5	China	0	0	1
Populus tremula	114.5	42.5	China	0	0	1
Populus tremula	114.5	43.5	China	0	0	1
Populus tremula	114.5	44.5	Mongolia	0	0	1
Populus tremula	114.5	45.5	Mongolia	0	0	1
Populus tremula	114.5	46.5	Mongolia	0	0	1
Populus tremula	114.5	47.5	Mongolia	0	0	1
Populus tremula	114.5	48.5	Mongolia	0	0	1
Populus tremula	114.5	50.5	Russia	0	0	1
Populus tremula	114.5	51.5	Russia	0	0	1
Populus tremula	114.5	57.5	Russia	0	0	1
Populus tremula	114.5	58.5	Russia	0	0	1
Populus tremula	114.5	59.5	Russia	0	0	1
Populus tremula	115.5	-32.5	Australia	0	0	1
Populus tremula	115.5	-33.5	Australia	0	0	1
Populus tremula	115.5	-34.5	Australia	0	0	1
Populus tremula	115.5	22.5	China	0	0	1
Populus tremula	115.5	23.5	China	0	0	1
Populus tremula	115.5	24.5	China	0	0	1
Populus tremula	115.5	25.5	China	0	0	1
Populus tremula	115.5	26.5	China	0	0	1
Populus tremula	115.5	27.5	China	0	0	1
Populus tremula	115.5	28.5	China	0	0	1
Populus tremula	115.5	29.5	China	0	0	1
Populus tremula	115.5	30.5	China	0	0	1
Populus tremula	115.5	31.5	China	0	1	1
Populus tremula	115.5	39.5	China	0	0	1
Populus tremula	115.5	40.5	China	0	0	1
Populus tremula	115.5	41.5	China	0	0	1
Populus tremula	115.5	42.5	China	0	0	1
Populus tremula	115.5	43.5	China	0	0	1
Populus tremula	115.5	44.5	China	0	0	1
Populus tremula	115.5	45.5	Mongolia	0	0	1
Populus tremula	115.5	46.5	Mongolia	0	0	1
Populus tremula	115.5	47.5	Mongolia	0	0	1
Populus tremula	115.5	48.5	Mongolia	0	0	1
Populus tremula	115.5	49.5	Russia	0	0	1
Populus tremula	115.5	51.5	Russia	0	0	1
Populus tremula	116.5	-31.5	Australia	0	0	1
Populus tremula	116.5	-32.5	Australia	0	0	1
Populus tremula	116.5	-33.5	Australia	0	0	1
Populus tremula	116.5	-34.5	Australia	0	0	1
Populus tremula	116.5	-35.5	Australia	0	0	1
Populus tremula	116.5	22.5	China	0	0	1
Populus tremula	116.5	23.5	China	0	0	1
Populus tremula	116.5	24.5	China	0	0	1
Populus tremula	116.5	25.5	China	0	0	1
Populus tremula	116.5	26.5	China	0	0	1
Populus tremula	116.5	27.5	China	0	0	1
Populus tremula	116.5	28.5	China	0	0	1
Populus tremula	116.5	29.5	China	0	0	1
Populus tremula	116.5	30.5	China	0	0	1
Populus tremula	116.5	31.5	China	0	0	1
Populus tremula	116.5	40.5	China	0	0	1
Populus tremula	116.5	41.5	China	0	0	1
Populus tremula	116.5	42.5	China	0	0	1
Populus tremula	116.5	43.5	China	0	0	1
Populus tremula	116.5	44.5	China	0	0	1
Populus tremula	116.5	45.5	Mongolia	0	0	1
Populus tremula	116.5	46.5	Mongolia	0	0	1
Populus tremula	116.5	47.5	Mongolia	0	0	1
Populus tremula	116.5	48.5	Mongolia	0	0	1
Populus tremula	117.5	-32.5	Australia	0	0	1
Populus tremula	117.5	-33.5	Australia	0	0	1
Populus tremula	117.5	-34.5	Australia	0	0	1
Populus tremula	117.5	-35.5	Australia	0	0	1
Populus tremula	117.5	23.5	China	0	0	1
Populus tremula	117.5	24.5	China	0	0	1
Populus tremula	117.5	25.5	China	0	0	1
Populus tremula	117.5	26.5	China	0	0	1
Populus tremula	117.5	27.5	China	0	0	1
Populus tremula	117.5	28.5	China	0	0	1
Populus tremula	117.5	29.5	China	0	0	1
Populus tremula	117.5	30.5	China	0	0	1
Populus tremula	117.5	31.5	China	0	0	1
Populus tremula	117.5	32.5	China	0	0	1
Populus tremula	117.5	35.5	China	0	0	1
Populus tremula	117.5	36.5	China	0	0	1
Populus tremula	117.5	40.5	China	0	0	1
Populus tremula	117.5	41.5	China	0	0	1
Populus tremula	117.5	42.5	China	0	0	1
Populus tremula	117.5	43.5	China	0	0	1
Populus tremula	117.5	44.5	China	0	0	1
Populus tremula	117.5	45.5	China	0	0	1
Populus tremula	117.5	46.5	Mongolia	0	0	1
Populus tremula	117.5	47.5	Mongolia	0	0	1
Populus tremula	117.5	48.5	Mongolia	0	0	1
Populus tremula	118.5	-32.5	Australia	0	0	1
Populus tremula	118.5	-33.5	Australia	0	0	1
Populus tremula	118.5	-34.5	Australia	0	0	1
Populus tremula	118.5	24.5	Taiwan	0	0	1
Populus tremula	118.5	25.5	China	0	0	1
Populus tremula	118.5	26.5	China	0	0	1
Populus tremula	118.5	27.5	China	0	0	1
Populus tremula	118.5	28.5	China	0	0	1
Populus tremula	118.5	29.5	China	0	0	1
Populus tremula	118.5	30.5	China	0	1	1
Populus tremula	118.5	31.5	China	0	0	1
Populus tremula	118.5	32.5	China	0	0	1
Populus tremula	118.5	33.5	China	0	0	1
Populus tremula	118.5	35.5	China	0	0	1
Populus tremula	118.5	36.5	China	0	0	1
Populus tremula	118.5	38.5	China	0	0	1
Populus tremula	118.5	40.5	China	0	0	1
Populus tremula	118.5	41.5	China	0	0	1
Populus tremula	118.5	42.5	China	0	0	1
Populus tremula	118.5	43.5	China	0	0	1
Populus tremula	118.5	44.5	China	0	0	1
Populus tremula	118.5	45.5	China	0	0	1
Populus tremula	118.5	46.5	Mongolia	0	0	1
Populus tremula	119.5	-32.5	Australia	0	0	1
Populus tremula	119.5	-33.5	Australia	0	0	1
Populus tremula	119.5	-34.5	Australia	0	0	1
Populus tremula	119.5	25.5	China	0	0	1
Populus tremula	119.5	26.5	China	0	0	1
Populus tremula	119.5	27.5	China	0	1	1
Populus tremula	119.5	28.5	China	0	1	1
Populus tremula	119.5	29.5	China	0	0	1
Populus tremula	119.5	30.5	China	0	1	1
Populus tremula	119.5	31.5	China	0	0	1
Populus tremula	119.5	32.5	China	0	0	1
Populus tremula	119.5	33.5	China	0	0	1
Populus tremula	119.5	34.5	China	0	0	1
Populus tremula	119.5	35.5	China	0	0	1
Populus tremula	119.5	36.5	China	0	0	1
Populus tremula	119.5	37.5	China	0	0	1
Populus tremula	119.5	39.5	China	0	0	1
Populus tremula	119.5	40.5	China	1	0	1
Populus tremula	119.5	41.5	China	0	0	1
Populus tremula	119.5	42.5	China	0	0	1
Populus tremula	119.5	43.5	China	0	0	1
Populus tremula	119.5	44.5	China	0	0	1
Populus tremula	119.5	45.5	China	0	0	1
Populus tremula	119.5	46.5	Mongolia	0	0	1
Populus tremula	119.5	47.5	Mongolia	0	0	1
Populus tremula	12.5	36.5	Italy	0	0	1
Populus tremula	12.5	37.5	Italy	0	0	1
Populus tremula	12.5	38.5	Italy	0	0	1
Populus tremula	12.5	41.5	Vatican	0	1	1
Populus tremula	12.5	42.5	Italy	0	1	1
Populus tremula	12.5	43.5	San Marino	0	1	1
Populus tremula	12.5	44.5	Italy	0	1	1
Populus tremula	12.5	45.5	Italy	0	1	1
Populus tremula	12.5	46.5	Italy	1	1	1
Populus tremula	12.5	47.5	Italy	1	1	1
Populus tremula	12.5	48.5	Germany	1	1	1
Populus tremula	12.5	49.5	Germany	1	1	1
Populus tremula	12.5	50.5	Germany	1	1	1
Populus tremula	12.5	51.5	Germany	1	1	1
Populus tremula	12.5	52.5	Germany	1	1	1
Populus tremula	12.5	53.5	Germany	1	1	1
Populus tremula	12.5	54.5	Denmark	1	1	1
Populus tremula	12.5	55.5	Sweden	1	1	1
Populus tremula	12.5	56.5	Sweden	1	1	1
Populus tremula	12.5	57.5	Sweden	1	1	1
Populus tremula	12.5	58.5	Sweden	1	1	1
Populus tremula	12.5	59.5	Sweden	1	1	1
Populus tremula	12.5	60.5	Sweden	1	1	1
Populus tremula	12.5	61.5	Sweden	1	1	1
Populus tremula	12.5	62.5	Sweden	1	1	1
Populus tremula	12.5	63.5	Sweden	1	1	1
Populus tremula	12.5	64.5	Sweden	1	1	1
Populus tremula	12.5	65.5	Norway	1	1	1
Populus tremula	12.5	66.5	Norway	1	1	1
Populus tremula	12.5	67.5	Norway	0	1	1
Populus tremula	12.5	68.5	Norway	0	1	1
Populus tremula	12.5	78.5	Norway	0	0	1
Populus tremula	120.5	-33.5	Australia	0	0	1
Populus tremula	120.5	26.5	China	0	0	1
Populus tremula	120.5	27.5	China	0	1	1
Populus tremula	120.5	28.5	China	0	1	1
Populus tremula	120.5	29.5	China	0	1	1
Populus tremula	120.5	30.5	China	0	0	1
Populus tremula	120.5	31.5	China	0	0	1
Populus tremula	120.5	32.5	China	0	0	1
Populus tremula	120.5	33.5	China	0	0	1
Populus tremula	120.5	34.5	China	0	0	1
Populus tremula	120.5	35.5	China	0	0	1
Populus tremula	120.5	36.5	China	0	0	1
Populus tremula	120.5	37.5	China	0	0	1
Populus tremula	120.5	38.5	China	0	0	1
Populus tremula	120.5	40.5	China	0	0	1
Populus tremula	120.5	41.5	China	0	0	1
Populus tremula	120.5	42.5	China	0	0	1
Populus tremula	120.5	43.5	China	0	0	1
Populus tremula	120.5	44.5	China	0	0	1
Populus tremula	120.5	45.5	China	0	0	1
Populus tremula	120.5	46.5	China	0	0	1
Populus tremula	120.5	47.5	China	0	0	1
Populus tremula	120.5	48.5	China	0	0	1
Populus tremula	121.5	-33.5	Australia	0	0	1
Populus tremula	121.5	27.5	China	0	0	1
Populus tremula	121.5	28.5	China	0	1	1
Populus tremula	121.5	29.5	China	0	1	1
Populus tremula	121.5	30.5	China	0	0	1
Populus tremula	121.5	31.5	China	0	0	1
Populus tremula	121.5	32.5	China	0	0	1
Populus tremula	121.5	36.5	China	0	0	1
Populus tremula	121.5	37.5	China	0	0	1
Populus tremula	121.5	38.5	China	0	0	1
Populus tremula	121.5	39.5	China	0	0	1
Populus tremula	121.5	40.5	China	0	0	1
Populus tremula	121.5	41.5	China	0	0	1
Populus tremula	121.5	42.5	China	0	0	1
Populus tremula	121.5	43.5	China	0	0	1
Populus tremula	121.5	44.5	China	0	0	1
Populus tremula	121.5	45.5	China	0	0	1
Populus tremula	121.5	46.5	China	0	0	1
Populus tremula	121.5	47.5	China	0	0	1
Populus tremula	121.5	48.5	China	0	0	1
Populus tremula	121.5	49.5	China	0	0	1
Populus tremula	122.5	-33.5	Australia	0	0	1
Populus tremula	122.5	29.5	China	0	0	1
Populus tremula	122.5	30.5	China	0	0	1
Populus tremula	122.5	36.5	China	0	0	1
Populus tremula	122.5	37.5	China	0	0	1
Populus tremula	122.5	39.5	China	0	0	1
Populus tremula	122.5	40.5	China	0	0	1
Populus tremula	122.5	41.5	China	0	0	1
Populus tremula	122.5	42.5	China	0	0	1
Populus tremula	122.5	43.5	China	0	0	1
Populus tremula	122.5	44.5	China	0	0	1
Populus tremula	122.5	45.5	China	0	0	1
Populus tremula	122.5	46.5	China	0	0	1
Populus tremula	122.5	47.5	China	0	0	1
Populus tremula	122.5	48.5	China	0	0	1
Populus tremula	122.5	49.5	China	0	0	1
Populus tremula	122.5	50.5	China	0	0	1
Populus tremula	123.5	39.5	China	0	0	1
Populus tremula	123.5	40.5	China	0	0	1
Populus tremula	123.5	41.5	China	1	0	1
Populus tremula	123.5	42.5	China	0	0	1
Populus tremula	123.5	43.5	China	0	0	1
Populus tremula	123.5	44.5	China	0	0	1
Populus tremula	123.5	45.5	China	0	0	1
Populus tremula	123.5	46.5	China	0	0	1
Populus tremula	123.5	47.5	China	0	0	1
Populus tremula	123.5	48.5	China	0	0	1
Populus tremula	123.5	49.5	China	0	0	1
Populus tremula	123.5	50.5	China	0	0	1
Populus tremula	123.5	52.5	China	0	0	1
Populus tremula	123.5	53.5	Russia	0	0	1
Populus tremula	124.5	37.5	North Korea	0	0	1
Populus tremula	124.5	38.5	North Korea	0	0	1
Populus tremula	124.5	39.5	North Korea	0	0	1
Populus tremula	124.5	40.5	North Korea	0	0	1
Populus tremula	124.5	41.5	China	0	0	1
Populus tremula	124.5	42.5	China	0	1	1
Populus tremula	124.5	43.5	China	0	0	1
Populus tremula	124.5	44.5	China	0	0	1
Populus tremula	124.5	45.5	China	0	0	1
Populus tremula	124.5	46.5	China	0	0	1
Populus tremula	124.5	47.5	China	0	0	1
Populus tremula	124.5	48.5	China	0	0	1
Populus tremula	124.5	49.5	China	0	0	1
Populus tremula	124.5	50.5	China	0	0	1
Populus tremula	124.5	51.5	China	0	0	1
Populus tremula	124.5	52.5	China	0	0	1
Populus tremula	124.5	53.5	Russia	0	0	1
Populus tremula	124.5	54.5	Russia	0	0	1
Populus tremula	124.5	55.5	Russia	0	0	1
Populus tremula	125.5	34.5	South Korea	0	0	1
Populus tremula	125.5	37.5	North Korea	0	0	1
Populus tremula	125.5	38.5	North Korea	0	0	1
Populus tremula	125.5	39.5	North Korea	0	0	1
Populus tremula	125.5	40.5	North Korea	0	0	1
Populus tremula	125.5	41.5	China	1	1	1
Populus tremula	125.5	42.5	China	0	1	1
Populus tremula	125.5	43.5	China	1	1	1
Populus tremula	125.5	44.5	China	0	0	1
Populus tremula	125.5	45.5	China	0	0	1
Populus tremula	125.5	46.5	China	0	0	1
Populus tremula	125.5	47.5	China	0	0	1
Populus tremula	125.5	48.5	China	0	0	1
Populus tremula	125.5	49.5	China	0	0	1
Populus tremula	125.5	50.5	China	0	0	1
Populus tremula	125.5	51.5	China	0	0	1
Populus tremula	125.5	52.5	Russia	0	0	1
Populus tremula	125.5	53.5	Russia	0	0	1
Populus tremula	125.5	54.5	Russia	0	0	1
Populus tremula	125.5	55.5	Russia	0	0	1
Populus tremula	126.5	33.5	South Korea	0	1	1
Populus tremula	126.5	34.5	South Korea	0	1	1
Populus tremula	126.5	35.5	South Korea	0	1	1
Populus tremula	126.5	36.5	South Korea	0	0	1
Populus tremula	126.5	37.5	North Korea	0	0	1
Populus tremula	126.5	38.5	North Korea	0	0	1
Populus tremula	126.5	39.5	North Korea	0	0	1
Populus tremula	126.5	40.5	North Korea	0	0	1
Populus tremula	126.5	41.5	North Korea	0	1	1
Populus tremula	126.5	42.5	China	0	1	1
Populus tremula	126.5	43.5	China	0	1	1
Populus tremula	126.5	44.5	China	0	0	1
Populus tremula	126.5	45.5	China	0	0	1
Populus tremula	126.5	46.5	China	0	0	1
Populus tremula	126.5	47.5	China	0	0	1
Populus tremula	126.5	48.5	China	0	0	1
Populus tremula	126.5	49.5	China	0	0	1
Populus tremula	126.5	50.5	China	0	0	1
Populus tremula	126.5	51.5	Russia	0	0	1
Populus tremula	126.5	52.5	Russia	0	0	1
Populus tremula	126.5	53.5	Russia	0	0	1
Populus tremula	126.5	54.5	Russia	0	0	1
Populus tremula	126.5	55.5	Russia	0	0	1
Populus tremula	127.5	26.5	Japan	0	0	1
Populus tremula	127.5	27.5	Japan	0	0	1
Populus tremula	127.5	34.5	South Korea	0	1	1
Populus tremula	127.5	35.5	South Korea	0	0	1
Populus tremula	127.5	36.5	South Korea	0	0	1
Populus tremula	127.5	37.5	South Korea	0	0	1
Populus tremula	127.5	38.5	North Korea	0	0	1
Populus tremula	127.5	39.5	North Korea	0	0	1
Populus tremula	127.5	40.5	North Korea	0	0	1
Populus tremula	127.5	41.5	North Korea	0	0	1
Populus tremula	127.5	42.5	China	0	0	1
Populus tremula	127.5	43.5	China	1	1	1
Populus tremula	127.5	44.5	China	0	1	1
Populus tremula	127.5	45.5	China	0	0	1
Populus tremula	127.5	46.5	China	0	0	1
Populus tremula	127.5	47.5	China	0	0	1
Populus tremula	127.5	48.5	China	0	0	1
Populus tremula	127.5	49.5	Russia	0	0	1
Populus tremula	127.5	50.5	Russia	0	0	1
Populus tremula	127.5	51.5	Russia	0	0	1
Populus tremula	127.5	52.5	Russia	0	0	1
Populus tremula	127.5	53.5	Russia	0	0	1
Populus tremula	127.5	54.5	Russia	0	0	1
Populus tremula	128.5	26.5	Japan	0	0	1
Populus tremula	128.5	27.5	Japan	0	0	1
Populus tremula	128.5	32.5	Japan	0	1	1
Populus tremula	128.5	34.5	South Korea	0	1	1
Populus tremula	128.5	35.5	South Korea	0	1	1
Populus tremula	128.5	36.5	South Korea	0	0	1
Populus tremula	128.5	37.5	South Korea	0	1	1
Populus tremula	128.5	38.5	North Korea	0	1	1
Populus tremula	128.5	40.5	North Korea	0	0	1
Populus tremula	128.5	41.5	North Korea	0	0	1
Populus tremula	128.5	42.5	North Korea	0	0	1
Populus tremula	128.5	43.5	China	0	0	1
Populus tremula	128.5	44.5	China	0	0	1
Populus tremula	128.5	45.5	China	0	1	1
Populus tremula	128.5	46.5	China	0	0	1
Populus tremula	128.5	47.5	China	0	0	1
Populus tremula	128.5	48.5	China	0	0	1
Populus tremula	128.5	49.5	Russia	0	0	1
Populus tremula	128.5	51.5	Russia	0	0	1
Populus tremula	128.5	52.5	Russia	0	0	1
Populus tremula	128.5	53.5	Russia	0	0	1
Populus tremula	128.5	54.5	Russia	0	0	1
Populus tremula	129.5	28.5	Japan	0	0	1
Populus tremula	129.5	29.5	Japan	0	0	1
Populus tremula	129.5	30.5	Japan	0	0	1
Populus tremula	129.5	31.5	Japan	0	0	1
Populus tremula	129.5	32.5	Japan	0	1	1
Populus tremula	129.5	33.5	Japan	0	1	1
Populus tremula	129.5	34.5	Japan	0	1	1
Populus tremula	129.5	35.5	South Korea	0	1	1
Populus tremula	129.5	36.5	South Korea	0	1	1
Populus tremula	129.5	37.5	South Korea	0	1	1
Populus tremula	129.5	40.5	North Korea	0	1	1
Populus tremula	129.5	41.5	North Korea	0	1	1
Populus tremula	129.5	42.5	North Korea	0	0	1
Populus tremula	129.5	43.5	North Korea	0	0	1
Populus tremula	129.5	44.5	China	0	1	1
Populus tremula	129.5	45.5	China	0	0	1
Populus tremula	129.5	46.5	China	0	0	1
Populus tremula	129.5	47.5	China	0	0	1
Populus tremula	129.5	48.5	China	0	0	1
Populus tremula	129.5	49.5	Russia	0	0	1
Populus tremula	13.5	37.5	Italy	0	1	1
Populus tremula	13.5	38.5	Italy	0	0	1
Populus tremula	13.5	40.5	Italy	0	0	1
Populus tremula	13.5	41.5	Italy	1	1	1
Populus tremula	13.5	42.5	Italy	1	1	1
Populus tremula	13.5	43.5	Italy	0	1	1
Populus tremula	13.5	44.5	Croatia	0	1	1
Populus tremula	13.5	45.5	Slovenia	1	1	1
Populus tremula	13.5	46.5	Slovenia	1	1	1
Populus tremula	13.5	47.5	Germany	1	1	1
Populus tremula	13.5	48.5	Germany	1	1	1
Populus tremula	13.5	49.5	Germany	1	1	1
Populus tremula	13.5	50.5	Germany	1	1	1
Populus tremula	13.5	51.5	Germany	1	1	1
Populus tremula	13.5	52.5	Germany	1	1	1
Populus tremula	13.5	53.5	Germany	1	1	1
Populus tremula	13.5	54.5	Germany	1	1	1
Populus tremula	13.5	55.5	Sweden	1	1	1
Populus tremula	13.5	56.5	Sweden	1	1	1
Populus tremula	13.5	57.5	Sweden	1	1	1
Populus tremula	13.5	58.5	Sweden	1	1	1
Populus tremula	13.5	59.5	Sweden	1	1	1
Populus tremula	13.5	60.5	Sweden	1	1	1
Populus tremula	13.5	61.5	Sweden	1	1	1
Populus tremula	13.5	62.5	Sweden	1	1	1
Populus tremula	13.5	63.5	Sweden	1	1	1
Populus tremula	13.5	64.5	Sweden	1	1	1
Populus tremula	13.5	65.5	Norway	1	1	1
Populus tremula	13.5	66.5	Norway	1	1	1
Populus tremula	13.5	67.5	Norway	1	1	1
Populus tremula	13.5	68.5	Norway	1	1	1
Populus tremula	13.5	77.5	Norway	0	0	1
Populus tremula	130.5	30.5	Japan	0	0	1
Populus tremula	130.5	31.5	Japan	0	1	1
Populus tremula	130.5	32.5	Japan	0	1	1
Populus tremula	130.5	33.5	Japan	0	1	1
Populus tremula	130.5	34.5	Japan	0	1	1
Populus tremula	130.5	37.5	South Korea	0	1	1
Populus tremula	130.5	41.5	North Korea	0	0	1
Populus tremula	130.5	42.5	Russia	0	0	1
Populus tremula	130.5	43.5	China	0	0	1
Populus tremula	130.5	44.5	Russia	0	0	1
Populus tremula	130.5	45.5	China	0	1	1
Populus tremula	130.5	46.5	China	0	0	1
Populus tremula	130.5	47.5	Russia	0	0	1
Populus tremula	130.5	48.5	Russia	0	0	1
Populus tremula	130.5	49.5	Russia	0	0	1
Populus tremula	131.5	30.5	Japan	0	0	1
Populus tremula	131.5	31.5	Japan	0	1	1
Populus tremula	131.5	32.5	Japan	0	1	1
Populus tremula	131.5	33.5	Japan	1	1	1
Populus tremula	131.5	34.5	Japan	1	1	1
Populus tremula	131.5	42.5	Russia	0	1	1
Populus tremula	131.5	43.5	Russia	0	0	1
Populus tremula	131.5	44.5	Russia	0	0	1
Populus tremula	131.5	45.5	Russia	0	0	1
Populus tremula	131.5	46.5	China	0	0	1
Populus tremula	131.5	47.5	Russia	0	0	1
Populus tremula	131.5	48.5	Russia	0	0	1
Populus tremula	131.5	49.5	Russia	0	0	1
Populus tremula	132.5	32.5	Japan	0	1	1
Populus tremula	132.5	33.5	Japan	1	1	1
Populus tremula	132.5	34.5	Japan	1	1	1
Populus tremula	132.5	35.5	Japan	1	1	1
Populus tremula	132.5	36.5	Japan	1	1	1
Populus tremula	132.5	42.5	Russia	0	1	1
Populus tremula	132.5	43.5	Russia	0	0	1
Populus tremula	132.5	44.5	Russia	0	0	1
Populus tremula	132.5	45.5	Russia	0	0	1
Populus tremula	132.5	46.5	China	0	0	1
Populus tremula	132.5	47.5	Russia	0	0	1
Populus tremula	132.5	48.5	Russia	0	0	1
Populus tremula	132.5	49.5	Russia	0	0	1
Populus tremula	133.5	32.5	Japan	0	0	1
Populus tremula	133.5	33.5	Japan	1	1	1
Populus tremula	133.5	34.5	Japan	1	1	1
Populus tremula	133.5	35.5	Japan	1	1	1
Populus tremula	133.5	36.5	Japan	1	1	1
Populus tremula	133.5	42.5	Russia	0	0	1
Populus tremula	133.5	43.5	Russia	0	0	1
Populus tremula	133.5	44.5	Russia	0	0	1
Populus tremula	133.5	45.5	Russia	0	0	1
Populus tremula	133.5	46.5	Russia	0	1	1
Populus tremula	133.5	47.5	China	0	0	1
Populus tremula	133.5	48.5	Russia	0	0	1
Populus tremula	133.5	49.5	Russia	0	0	1
Populus tremula	134.5	33.5	Japan	1	1	1
Populus tremula	134.5	34.5	Japan	1	1	1
Populus tremula	134.5	35.5	Japan	1	1	1
Populus tremula	134.5	42.5	Russia	0	1	1
Populus tremula	134.5	43.5	Russia	0	0	1
Populus tremula	134.5	44.5	Russia	0	0	1
Populus tremula	134.5	45.5	Russia	0	0	1
Populus tremula	134.5	46.5	Russia	0	1	1
Populus tremula	134.5	47.5	Russia	0	0	1
Populus tremula	134.5	48.5	Russia	0	0	1
Populus tremula	134.5	49.5	Russia	0	0	1
Populus tremula	135.5	-33.5	Australia	0	0	1
Populus tremula	135.5	-34.5	Australia	0	0	1
Populus tremula	135.5	33.5	Japan	1	1	1
Populus tremula	135.5	34.5	Japan	1	1	1
Populus tremula	135.5	35.5	Japan	1	1	1
Populus tremula	135.5	36.5	Japan	0	0	1
Populus tremula	135.5	43.5	Russia	0	0	1
Populus tremula	135.5	44.5	Russia	0	0	1
Populus tremula	135.5	45.5	Russia	0	0	1
Populus tremula	135.5	46.5	Russia	0	0	1
Populus tremula	135.5	47.5	Russia	0	0	1
Populus tremula	135.5	48.5	Russia	1	0	1
Populus tremula	135.5	49.5	Russia	0	0	1
Populus tremula	136.5	-33.5	Australia	0	0	1
Populus tremula	136.5	-35.5	Australia	0	0	1
Populus tremula	136.5	-36.5	Australia	0	0	1
Populus tremula	136.5	33.5	Japan	1	1	1
Populus tremula	136.5	34.5	Japan	1	1	1
Populus tremula	136.5	35.5	Japan	1	1	1
Populus tremula	136.5	36.5	Japan	1	1	1
Populus tremula	136.5	37.5	Japan	1	1	1
Populus tremula	136.5	44.5	Russia	0	0	1
Populus tremula	136.5	45.5	Russia	0	0	1
Populus tremula	136.5	46.5	Russia	0	0	1
Populus tremula	136.5	47.5	Russia	0	0	1
Populus tremula	136.5	48.5	Russia	0	0	1
Populus tremula	136.5	49.5	Russia	0	0	1
Populus tremula	136.5	50.5	Russia	0	0	1
Populus tremula	136.5	51.5	Russia	0	0	1
Populus tremula	136.5	52.5	Russia	0	0	1
Populus tremula	136.5	53.5	Russia	0	0	1
Populus tremula	136.5	54.5	Russia	0	0	1
Populus tremula	136.5	55.5	Russia	0	0	1
Populus tremula	136.5	57.5	Russia	0	0	1
Populus tremula	137.5	-33.5	Australia	0	0	1
Populus tremula	137.5	-34.5	Australia	0	0	1
Populus tremula	137.5	-35.5	Australia	0	0	1
Populus tremula	137.5	-36.5	Australia	0	0	1
Populus tremula	137.5	34.5	Japan	1	1	1
Populus tremula	137.5	35.5	Japan	1	1	1
Populus tremula	137.5	36.5	Japan	1	1	1
Populus tremula	137.5	37.5	Japan	1	1	1
Populus tremula	137.5	45.5	Russia	0	0	1
Populus tremula	137.5	46.5	Russia	0	0	1
Populus tremula	137.5	47.5	Russia	0	0	1
Populus tremula	137.5	48.5	Russia	0	0	1
Populus tremula	137.5	49.5	Russia	0	0	1
Populus tremula	137.5	50.5	Russia	0	0	1
Populus tremula	137.5	51.5	Russia	0	0	1
Populus tremula	137.5	52.5	Russia	0	0	1
Populus tremula	137.5	53.5	Russia	0	0	1
Populus tremula	137.5	54.5	Russia	0	0	1
Populus tremula	137.5	55.5	Russia	0	0	1
Populus tremula	137.5	58.5	Russia	0	0	1
Populus tremula	138.5	-32.5	Australia	0	0	1
Populus tremula	138.5	-33.5	Australia	0	0	1
Populus tremula	138.5	-34.5	Australia	0	0	1
Populus tremula	138.5	-35.5	Australia	0	0	1
Populus tremula	138.5	34.5	Japan	1	1	1
Populus tremula	138.5	35.5	Japan	1	1	1
Populus tremula	138.5	36.5	Japan	1	1	1
Populus tremula	138.5	37.5	Japan	1	1	1
Populus tremula	138.5	38.5	Japan	1	1	1
Populus tremula	138.5	46.5	Russia	0	0	1
Populus tremula	138.5	47.5	Russia	0	0	1
Populus tremula	138.5	48.5	Russia	0	0	1
Populus tremula	138.5	49.5	Russia	0	0	1
Populus tremula	138.5	50.5	Russia	0	0	1
Populus tremula	138.5	51.5	Russia	0	0	1
Populus tremula	138.5	52.5	Russia	0	0	1
Populus tremula	138.5	53.5	Russia	0	0	1
Populus tremula	138.5	54.5	Russia	0	1	1
Populus tremula	138.5	55.5	Russia	0	0	1
Populus tremula	138.5	56.5	Russia	0	0	1
Populus tremula	138.5	58.5	Russia	0	0	1
Populus tremula	139.5	-34.5	Australia	0	0	1
Populus tremula	139.5	-35.5	Australia	0	0	1
Populus tremula	139.5	-36.5	Australia	0	0	1
Populus tremula	139.5	-37.5	Australia	0	0	1
Populus tremula	139.5	32.5	Japan	0	0	1
Populus tremula	139.5	33.5	Japan	0	0	1
Populus tremula	139.5	34.5	Japan	1	1	1
Populus tremula	139.5	35.5	Japan	1	1	1
Populus tremula	139.5	36.5	Japan	1	1	1
Populus tremula	139.5	37.5	Japan	1	1	1
Populus tremula	139.5	38.5	Japan	1	1	1
Populus tremula	139.5	39.5	Japan	1	1	1
Populus tremula	139.5	40.5	Japan	1	1	1
Populus tremula	139.5	41.5	Japan	0	1	1
Populus tremula	139.5	42.5	Japan	0	1	1
Populus tremula	139.5	47.5	Russia	0	1	1
Populus tremula	139.5	48.5	Russia	0	0	1
Populus tremula	139.5	49.5	Russia	0	0	1
Populus tremula	139.5	50.5	Russia	0	0	1
Populus tremula	139.5	51.5	Russia	0	0	1
Populus tremula	139.5	52.5	Russia	0	0	1
Populus tremula	139.5	53.5	Russia	0	0	1
Populus tremula	139.5	54.5	Russia	0	0	1
Populus tremula	139.5	57.5	Russia	0	0	1
Populus tremula	139.5	58.5	Russia	0	0	1
Populus tremula	14.5	36.5	Malta	0	0	1
Populus tremula	14.5	37.5	Italy	1	1	1
Populus tremula	14.5	38.5	Italy	0	1	1
Populus tremula	14.5	40.5	Italy	0	1	1
Populus tremula	14.5	41.5	Italy	0	1	1
Populus tremula	14.5	42.5	Italy	0	1	1
Populus tremula	14.5	44.5	Croatia	0	1	1
Populus tremula	14.5	45.5	Slovenia	1	1	1
Populus tremula	14.5	46.5	Slovenia	1	1	1
Populus tremula	14.5	47.5	Austria	0	1	1
Populus tremula	14.5	48.5	Czech Republic	1	1	1
Populus tremula	14.5	49.5	Czech Republic	1	1	1
Populus tremula	14.5	50.5	Poland	1	1	1
Populus tremula	14.5	51.5	Poland	1	1	1
Populus tremula	14.5	52.5	Poland	1	1	1
Populus tremula	14.5	53.5	Poland	1	1	1
Populus tremula	14.5	54.5	Poland	1	1	1
Populus tremula	14.5	55.5	Sweden	1	1	1
Populus tremula	14.5	56.5	Sweden	1	1	1
Populus tremula	14.5	57.5	Sweden	1	1	1
Populus tremula	14.5	58.5	Sweden	1	1	1
Populus tremula	14.5	59.5	Sweden	1	1	1
Populus tremula	14.5	60.5	Sweden	1	1	1
Populus tremula	14.5	61.5	Sweden	1	1	1
Populus tremula	14.5	62.5	Sweden	1	1	1
Populus tremula	14.5	63.5	Sweden	1	1	1
Populus tremula	14.5	64.5	Sweden	1	1	1
Populus tremula	14.5	65.5	Sweden	1	1	1
Populus tremula	14.5	66.5	Sweden	1	1	1
Populus tremula	14.5	67.5	Norway	1	1	1
Populus tremula	14.5	68.5	Norway	1	1	1
Populus tremula	14.5	77.5	Norway	0	0	1
Populus tremula	14.5	78.5	Norway	0	0	1
Populus tremula	140.5	-35.5	Australia	0	0	1
Populus tremula	140.5	-36.5	Australia	0	0	1
Populus tremula	140.5	-37.5	Australia	0	0	1
Populus tremula	140.5	-38.5	Australia	0	0	1
Populus tremula	140.5	35.5	Japan	1	1	1
Populus tremula	140.5	36.5	Japan	1	1	1
Populus tremula	140.5	37.5	Japan	1	1	1
Populus tremula	140.5	38.5	Japan	1	1	1
Populus tremula	140.5	39.5	Japan	1	1	1
Populus tremula	140.5	40.5	Japan	1	1	1
Populus tremula	140.5	41.5	Japan	1	1	1
Populus tremula	140.5	42.5	Japan	1	1	1
Populus tremula	140.5	43.5	Japan	0	1	1
Populus tremula	140.5	45.5	Japan	0	1	1
Populus tremula	140.5	48.5	Russia	0	1	1
Populus tremula	140.5	49.5	Russia	0	1	1
Populus tremula	140.5	50.5	Russia	0	0	1
Populus tremula	140.5	51.5	Russia	0	0	1
Populus tremula	140.5	52.5	Russia	0	0	1
Populus tremula	140.5	53.5	Russia	0	0	1
Populus tremula	140.5	54.5	Russia	0	0	1
Populus tremula	140.5	57.5	Russia	0	0	1
Populus tremula	140.5	58.5	Russia	0	0	1
Populus tremula	141.5	-35.5	Australia	0	0	1
Populus tremula	141.5	-36.5	Australia	0	0	1
Populus tremula	141.5	-37.5	Australia	0	0	1
Populus tremula	141.5	-38.5	Australia	0	0	1
Populus tremula	141.5	37.5	Japan	0	1	1
Populus tremula	141.5	38.5	Japan	1	1	1
Populus tremula	141.5	39.5	Japan	1	1	1
Populus tremula	141.5	40.5	Japan	1	1	1
Populus tremula	141.5	41.5	Japan	1	1	1
Populus tremula	141.5	42.5	Japan	1	1	1
Populus tremula	141.5	43.5	Japan	1	1	1
Populus tremula	141.5	44.5	Japan	0	1	1
Populus tremula	141.5	45.5	Russia	0	1	1
Populus tremula	141.5	46.5	Russia	0	1	1
Populus tremula	141.5	47.5	Russia	0	1	1
Populus tremula	141.5	48.5	Russia	0	1	1
Populus tremula	141.5	51.5	Russia	0	0	1
Populus tremula	141.5	52.5	Russia	0	0	1
Populus tremula	141.5	53.5	Russia	1	0	1
Populus tremula	141.5	58.5	Russia	0	0	1
Populus tremula	141.5	59.5	Russia	0	0	1
Populus tremula	142.5	-34.5	Australia	0	0	1
Populus tremula	142.5	-35.5	Australia	0	0	1
Populus tremula	142.5	-36.5	Australia	0	0	1
Populus tremula	142.5	-37.5	Australia	0	0	1
Populus tremula	142.5	-38.5	Australia	0	0	1
Populus tremula	142.5	39.5	Japan	1	1	1
Populus tremula	142.5	42.5	Japan	0	1	1
Populus tremula	142.5	43.5	Japan	1	1	1
Populus tremula	142.5	44.5	Japan	1	1	1
Populus tremula	142.5	45.5	Russia	0	1	1
Populus tremula	142.5	46.5	Russia	0	1	1
Populus tremula	142.5	47.5	Russia	0	1	1
Populus tremula	142.5	48.5	Russia	0	1	1
Populus tremula	142.5	49.5	Russia	0	0	1
Populus tremula	142.5	50.5	Russia	0	0	1
Populus tremula	142.5	51.5	Russia	0	0	1
Populus tremula	142.5	52.5	Russia	0	0	1
Populus tremula	142.5	53.5	Russia	0	0	1
Populus tremula	142.5	54.5	Russia	0	0	1
Populus tremula	142.5	58.5	Russia	0	0	1
Populus tremula	142.5	59.5	Russia	0	0	1
Populus tremula	143.5	-35.5	Australia	0	0	1
Populus tremula	143.5	-36.5	Australia	0	0	1
Populus tremula	143.5	-37.5	Australia	0	1	1
Populus tremula	143.5	-38.5	Australia	0	0	1
Populus tremula	143.5	-39.5	Australia	0	0	1
Populus tremula	143.5	-40.5	Australia	0	0	1
Populus tremula	143.5	41.5	Japan	0	1	1
Populus tremula	143.5	42.5	Japan	1	1	1
Populus tremula	143.5	43.5	Japan	1	1	1
Populus tremula	143.5	44.5	Japan	1	1	1
Populus tremula	143.5	46.5	Russia	0	1	1
Populus tremula	143.5	47.5	Russia	0	1	1
Populus tremula	143.5	49.5	Russia	0	0	1
Populus tremula	143.5	50.5	Russia	0	0	1
Populus tremula	143.5	51.5	Russia	0	0	1
Populus tremula	143.5	52.5	Russia	0	0	1
Populus tremula	143.5	53.5	Russia	1	0	1
Populus tremula	143.5	59.5	Russia	0	0	1
Populus tremula	144.5	-35.5	Australia	0	0	1
Populus tremula	144.5	-36.5	Australia	0	0	1
Populus tremula	144.5	-37.5	Australia	0	1	1
Populus tremula	144.5	-38.5	Australia	0	0	1
Populus tremula	144.5	-39.5	Australia	0	0	1
Populus tremula	144.5	-40.5	Australia	0	0	1
Populus tremula	144.5	-41.5	Australia	0	0	1
Populus tremula	144.5	42.5	Japan	0	1	1
Populus tremula	144.5	43.5	Japan	1	1	1
Populus tremula	144.5	44.5	Japan	1	1	1
Populus tremula	144.5	48.5	Russia	0	1	1
Populus tremula	144.5	49.5	Russia	0	1	1
Populus tremula	144.5	59.5	Russia	0	0	1
Populus tremula	145.5	-35.5	Australia	0	0	1
Populus tremula	145.5	-36.5	Australia	0	0	1
Populus tremula	145.5	-37.5	Australia	0	1	1
Populus tremula	145.5	-38.5	Australia	0	0	1
Populus tremula	145.5	-40.5	Australia	0	0	1
Populus tremula	145.5	-41.5	Australia	0	0	1
Populus tremula	145.5	-42.5	Australia	0	0	1
Populus tremula	145.5	-43.5	Australia	0	0	1
Populus tremula	145.5	42.5	Japan	0	0	1
Populus tremula	145.5	43.5	Russia	1	1	1
Populus tremula	145.5	44.5	Russia	1	1	1
Populus tremula	145.5	59.5	Russia	0	0	1
Populus tremula	146.5	-32.5	Australia	0	0	1
Populus tremula	146.5	-33.5	Australia	0	0	1
Populus tremula	146.5	-34.5	Australia	0	0	1
Populus tremula	146.5	-35.5	Australia	0	0	1
Populus tremula	146.5	-36.5	Australia	0	0	1
Populus tremula	146.5	-37.5	Australia	0	0	1
Populus tremula	146.5	-38.5	Australia	0	0	1
Populus tremula	146.5	-39.5	Australia	0	0	1
Populus tremula	146.5	-40.5	Australia	0	0	1
Populus tremula	146.5	-41.5	Australia	0	1	1
Populus tremula	146.5	-42.5	Australia	0	0	1
Populus tremula	146.5	-43.5	Australia	0	0	1
Populus tremula	146.5	43.5	Russia	1	1	1
Populus tremula	146.5	44.5	Russia	1	1	1
Populus tremula	146.5	59.5	Russia	0	0	1
Populus tremula	147.5	-32.5	Australia	0	0	1
Populus tremula	147.5	-33.5	Australia	0	0	1
Populus tremula	147.5	-34.5	Australia	0	0	1
Populus tremula	147.5	-35.5	Australia	0	0	1
Populus tremula	147.5	-36.5	Australia	0	0	1
Populus tremula	147.5	-37.5	Australia	0	0	1
Populus tremula	147.5	-38.5	Australia	0	0	1
Populus tremula	147.5	-39.5	Australia	0	0	1
Populus tremula	147.5	-40.5	Australia	0	0	1
Populus tremula	147.5	-41.5	Australia	0	0	1
Populus tremula	147.5	-42.5	Australia	0	0	1
Populus tremula	147.5	-43.5	Australia	0	0	1
Populus tremula	147.5	44.5	Russia	1	1	1
Populus tremula	147.5	45.5	Russia	1	1	1
Populus tremula	147.5	59.5	Russia	0	0	1
Populus tremula	147.5	60.5	Russia	0	0	1
Populus tremula	148.5	-32.5	Australia	0	0	1
Populus tremula	148.5	-33.5	Australia	0	0	1
Populus tremula	148.5	-34.5	Australia	0	0	1
Populus tremula	148.5	-35.5	Australia	0	0	1
Populus tremula	148.5	-36.5	Australia	0	0	1
Populus tremula	148.5	-37.5	Australia	0	0	1
Populus tremula	148.5	-39.5	Australia	0	0	1
Populus tremula	148.5	-40.5	Australia	0	0	1
Populus tremula	148.5	-41.5	Australia	0	0	1
Populus tremula	148.5	-42.5	Australia	0	0	1
Populus tremula	148.5	45.5	Russia	1	1	1
Populus tremula	148.5	59.5	Russia	0	0	1
Populus tremula	148.5	60.5	Russia	0	0	1
Populus tremula	148.5	61.5	Russia	0	0	1
Populus tremula	149.5	-31.5	Australia	0	0	1
Populus tremula	149.5	-32.5	Australia	0	0	1
Populus tremula	149.5	-33.5	Australia	0	0	1
Populus tremula	149.5	-34.5	Australia	0	0	1
Populus tremula	149.5	-35.5	Australia	0	0	1
Populus tremula	149.5	-36.5	Australia	0	0	1
Populus tremula	149.5	-37.5	Australia	0	0	1
Populus tremula	149.5	45.5	Russia	0	1	1
Populus tremula	149.5	46.5	Russia	0	1	1
Populus tremula	149.5	59.5	Russia	0	0	1
Populus tremula	149.5	60.5	Russia	0	0	1
Populus tremula	149.5	61.5	Russia	0	0	1
Populus tremula	15.5	36.5	Italy	0	0	1
Populus tremula	15.5	37.5	Italy	1	1	1
Populus tremula	15.5	38.5	Italy	0	1	1
Populus tremula	15.5	39.5	Italy	0	1	1
Populus tremula	15.5	40.5	Italy	0	1	1
Populus tremula	15.5	41.5	Italy	1	1	1
Populus tremula	15.5	42.5	Italy	0	0	1
Populus tremula	15.5	43.5	Croatia	0	1	1
Populus tremula	15.5	44.5	Croatia	1	1	1
Populus tremula	15.5	45.5	Slovenia	0	1	1
Populus tremula	15.5	46.5	Slovenia	1	1	1
Populus tremula	15.5	47.5	Austria	1	1	1
Populus tremula	15.5	48.5	Czech Republic	1	1	1
Populus tremula	15.5	49.5	Czech Republic	1	1	1
Populus tremula	15.5	50.5	Poland	0	1	1
Populus tremula	15.5	51.5	Poland	1	1	1
Populus tremula	15.5	52.5	Poland	0	1	1
Populus tremula	15.5	53.5	Poland	0	1	1
Populus tremula	15.5	54.5	Poland	1	1	1
Populus tremula	15.5	55.5	Denmark	1	1	1
Populus tremula	15.5	56.5	Sweden	1	1	1
Populus tremula	15.5	57.5	Sweden	1	1	1
Populus tremula	15.5	58.5	Sweden	1	1	1
Populus tremula	15.5	59.5	Sweden	1	1	1
Populus tremula	15.5	60.5	Sweden	1	1	1
Populus tremula	15.5	61.5	Sweden	1	1	1
Populus tremula	15.5	62.5	Sweden	1	1	1
Populus tremula	15.5	63.5	Sweden	1	1	1
Populus tremula	15.5	64.5	Sweden	1	1	1
Populus tremula	15.5	65.5	Sweden	1	1	1
Populus tremula	15.5	66.5	Sweden	1	1	1
Populus tremula	15.5	67.5	Norway	1	1	1
Populus tremula	15.5	68.5	Norway	1	1	1
Populus tremula	15.5	69.5	Norway	1	1	1
Populus tremula	15.5	76.5	Norway	0	0	1
Populus tremula	15.5	77.5	Norway	0	0	1
Populus tremula	150.5	-30.5	Australia	0	0	1
Populus tremula	150.5	-31.5	Australia	0	0	1
Populus tremula	150.5	-32.5	Australia	0	0	1
Populus tremula	150.5	-33.5	Australia	0	0	1
Populus tremula	150.5	-34.5	Australia	0	0	1
Populus tremula	150.5	-35.5	Australia	0	0	1
Populus tremula	150.5	-36.5	Australia	0	0	1
Populus tremula	150.5	-37.5	Australia	0	0	1
Populus tremula	150.5	45.5	Russia	0	1	1
Populus tremula	150.5	46.5	Russia	0	1	1
Populus tremula	150.5	59.5	Russia	0	0	1
Populus tremula	150.5	60.5	Russia	0	0	1
Populus tremula	150.5	61.5	Russia	0	0	1
Populus tremula	150.5	62.5	Russia	0	0	1
Populus tremula	151.5	-29.5	Australia	0	0	1
Populus tremula	151.5	-30.5	Australia	0	0	1
Populus tremula	151.5	-31.5	Australia	0	0	1
Populus tremula	151.5	-32.5	Australia	0	0	1
Populus tremula	151.5	-33.5	Australia	0	0	1
Populus tremula	151.5	-34.5	Australia	0	0	1
Populus tremula	151.5	46.5	Russia	0	1	1
Populus tremula	151.5	58.5	Russia	0	0	1
Populus tremula	151.5	59.5	Russia	0	0	1
Populus tremula	151.5	60.5	Russia	0	0	1
Populus tremula	151.5	61.5	Russia	0	0	1
Populus tremula	152.5	-29.5	Australia	0	0	1
Populus tremula	152.5	-30.5	Australia	0	0	1
Populus tremula	152.5	-31.5	Australia	0	0	1
Populus tremula	152.5	-32.5	Australia	0	0	1
Populus tremula	152.5	46.5	Russia	0	1	1
Populus tremula	152.5	47.5	Russia	0	1	1
Populus tremula	152.5	58.5	Russia	0	0	1
Populus tremula	152.5	59.5	Russia	0	0	1
Populus tremula	152.5	60.5	Russia	0	0	1
Populus tremula	152.5	61.5	Russia	0	0	1
Populus tremula	153.5	-30.5	Australia	0	0	1
Populus tremula	153.5	-31.5	Australia	0	0	1
Populus tremula	153.5	47.5	Russia	0	0	1
Populus tremula	153.5	48.5	Russia	0	0	1
Populus tremula	153.5	59.5	Russia	0	0	1
Populus tremula	153.5	60.5	Russia	0	0	1
Populus tremula	153.5	61.5	Russia	0	0	1
Populus tremula	154.5	48.5	Russia	0	1	1
Populus tremula	154.5	49.5	Russia	0	1	1
Populus tremula	154.5	59.5	Russia	0	0	1
Populus tremula	154.5	60.5	Russia	0	0	1
Populus tremula	154.5	61.5	Russia	0	0	1
Populus tremula	155.5	50.5	Russia	0	1	1
Populus tremula	155.5	53.5	Russia	0	0	1
Populus tremula	155.5	54.5	Russia	0	0	1
Populus tremula	155.5	55.5	Russia	0	0	1
Populus tremula	155.5	56.5	Russia	0	0	1
Populus tremula	155.5	59.5	Russia	0	0	1
Populus tremula	155.5	60.5	Russia	0	0	1
Populus tremula	155.5	61.5	Russia	0	0	1
Populus tremula	156.5	50.5	Russia	0	1	1
Populus tremula	156.5	51.5	Russia	0	1	1
Populus tremula	156.5	52.5	Russia	0	0	1
Populus tremula	156.5	53.5	Russia	0	0	1
Populus tremula	156.5	54.5	Russia	0	0	1
Populus tremula	156.5	55.5	Russia	0	0	1
Populus tremula	156.5	56.5	Russia	0	0	1
Populus tremula	156.5	57.5	Russia	0	0	1
Populus tremula	156.5	60.5	Russia	0	0	1
Populus tremula	156.5	61.5	Russia	0	0	1
Populus tremula	157.5	51.5	Russia	0	1	1
Populus tremula	157.5	52.5	Russia	0	0	1
Populus tremula	157.5	53.5	Russia	0	0	1
Populus tremula	157.5	54.5	Russia	0	0	1
Populus tremula	157.5	55.5	Russia	0	0	1
Populus tremula	157.5	56.5	Russia	0	0	1
Populus tremula	157.5	57.5	Russia	0	0	1
Populus tremula	157.5	58.5	Russia	0	0	1
Populus tremula	157.5	61.5	Russia	0	0	1
Populus tremula	158.5	51.5	Russia	0	1	1
Populus tremula	158.5	52.5	Russia	0	1	1
Populus tremula	158.5	53.5	Russia	0	0	1
Populus tremula	158.5	54.5	Russia	0	0	1
Populus tremula	158.5	55.5	Russia	0	0	1
Populus tremula	158.5	56.5	Russia	0	0	1
Populus tremula	158.5	57.5	Russia	0	0	1
Populus tremula	158.5	58.5	Russia	0	0	1
Populus tremula	158.5	61.5	Russia	0	0	1
Populus tremula	159.5	53.5	Russia	0	0	1
Populus tremula	159.5	54.5	Russia	0	0	1
Populus tremula	159.5	55.5	Russia	0	0	1
Populus tremula	159.5	56.5	Russia	0	0	1
Populus tremula	159.5	57.5	Russia	0	0	1
Populus tremula	159.5	58.5	Russia	0	0	1
Populus tremula	159.5	59.5	Russia	0	0	1
Populus tremula	159.5	60.5	Russia	0	0	1
Populus tremula	159.5	61.5	Russia	0	0	1
Populus tremula	16.5	37.5	Italy	0	0	1
Populus tremula	16.5	38.5	Italy	0	1	1
Populus tremula	16.5	39.5	Italy	0	1	1
Populus tremula	16.5	40.5	Italy	0	1	1
Populus tremula	16.5	41.5	Italy	0	1	1
Populus tremula	16.5	42.5	Croatia	0	1	1
Populus tremula	16.5	43.5	Croatia	0	1	1
Populus tremula	16.5	44.5	Croatia	0	0	1
Populus tremula	16.5	45.5	Croatia	0	1	1
Populus tremula	16.5	46.5	Slovenia	1	1	1
Populus tremula	16.5	47.5	Hungary	1	1	1
Populus tremula	16.5	48.5	Slovakia	1	1	1
Populus tremula	16.5	49.5	Czech Republic	1	1	1
Populus tremula	16.5	50.5	Poland	1	1	1
Populus tremula	16.5	51.5	Poland	0	1	1
Populus tremula	16.5	52.5	Poland	0	1	1
Populus tremula	16.5	53.5	Poland	0	1	1
Populus tremula	16.5	54.5	Poland	1	1	1
Populus tremula	16.5	56.5	Sweden	1	1	1
Populus tremula	16.5	57.5	Sweden	1	1	1
Populus tremula	16.5	58.5	Sweden	1	1	1
Populus tremula	16.5	59.5	Sweden	1	1	1
Populus tremula	16.5	60.5	Sweden	1	1	1
Populus tremula	16.5	61.5	Sweden	1	1	1
Populus tremula	16.5	62.5	Sweden	1	1	1
Populus tremula	16.5	63.5	Sweden	1	1	1
Populus tremula	16.5	64.5	Sweden	1	1	1
Populus tremula	16.5	65.5	Sweden	1	1	1
Populus tremula	16.5	66.5	Sweden	1	1	1
Populus tremula	16.5	67.5	Sweden	1	1	1
Populus tremula	16.5	68.5	Norway	1	1	1
Populus tremula	16.5	69.5	Norway	1	1	1
Populus tremula	16.5	76.5	Norway	0	0	1
Populus tremula	160.5	53.5	Russia	0	1	1
Populus tremula	160.5	54.5	Russia	0	0	1
Populus tremula	160.5	55.5	Russia	0	0	1
Populus tremula	160.5	56.5	Russia	1	0	1
Populus tremula	160.5	57.5	Russia	0	0	1
Populus tremula	160.5	58.5	Russia	0	0	1
Populus tremula	160.5	59.5	Russia	0	0	1
Populus tremula	160.5	60.5	Russia	0	0	1
Populus tremula	160.5	61.5	Russia	0	0	1
Populus tremula	161.5	54.5	Russia	0	0	1
Populus tremula	161.5	55.5	Russia	0	0	1
Populus tremula	161.5	56.5	Russia	0	0	1
Populus tremula	161.5	57.5	Russia	0	0	1
Populus tremula	161.5	58.5	Russia	0	0	1
Populus tremula	161.5	59.5	Russia	0	0	1
Populus tremula	161.5	60.5	Russia	0	0	1
Populus tremula	161.5	61.5	Russia	0	0	1
Populus tremula	162.5	54.5	Russia	0	0	1
Populus tremula	162.5	55.5	Russia	0	0	1
Populus tremula	162.5	56.5	Russia	0	0	1
Populus tremula	162.5	57.5	Russia	0	0	1
Populus tremula	162.5	58.5	Russia	0	0	1
Populus tremula	162.5	59.5	Russia	0	0	1
Populus tremula	162.5	60.5	Russia	0	0	1
Populus tremula	162.5	61.5	Russia	0	0	1
Populus tremula	163.5	56.5	Russia	0	0	1
Populus tremula	163.5	57.5	Russia	0	0	1
Populus tremula	163.5	58.5	Russia	0	0	1
Populus tremula	163.5	59.5	Russia	0	0	1
Populus tremula	163.5	60.5	Russia	0	0	1
Populus tremula	163.5	61.5	Russia	0	0	1
Populus tremula	163.5	62.5	Russia	0	0	1
Populus tremula	164.5	58.5	Russia	0	0	1
Populus tremula	164.5	59.5	Russia	0	0	1
Populus tremula	164.5	60.5	Russia	0	0	1
Populus tremula	164.5	61.5	Russia	0	0	1
Populus tremula	164.5	62.5	Russia	0	0	1
Populus tremula	165.5	55.5	Russia	0	0	1
Populus tremula	165.5	59.5	Russia	0	0	1
Populus tremula	165.5	60.5	Russia	0	0	1
Populus tremula	165.5	61.5	Russia	0	0	1
Populus tremula	165.5	62.5	Russia	0	0	1
Populus tremula	166.5	54.5	Russia	0	1	1
Populus tremula	166.5	55.5	Russia	0	1	1
Populus tremula	166.5	59.5	Russia	0	0	1
Populus tremula	166.5	60.5	Russia	0	0	1
Populus tremula	166.5	61.5	Russia	0	0	1
Populus tremula	166.5	62.5	Russia	0	0	1
Populus tremula	167.5	54.5	Russia	0	0	1
Populus tremula	167.5	60.5	Russia	0	0	1
Populus tremula	167.5	61.5	Russia	0	0	1
Populus tremula	167.5	62.5	Russia	0	0	1
Populus tremula	167.5	64.5	Russia	0	0	1
Populus tremula	167.5	65.5	Russia	0	0	1
Populus tremula	168.5	54.5	Russia	0	0	1
Populus tremula	168.5	60.5	Russia	0	0	1
Populus tremula	168.5	61.5	Russia	0	0	1
Populus tremula	168.5	62.5	Russia	0	0	1
Populus tremula	168.5	63.5	Russia	0	0	1
Populus tremula	168.5	64.5	Russia	0	0	1
Populus tremula	168.5	65.5	Russia	0	0	1
Populus tremula	169.5	60.5	Russia	0	0	1
Populus tremula	169.5	61.5	Russia	0	0	1
Populus tremula	169.5	62.5	Russia	0	0	1
Populus tremula	169.5	63.5	Russia	0	0	1
Populus tremula	169.5	64.5	Russia	0	0	1
Populus tremula	169.5	65.5	Russia	0	0	1
Populus tremula	169.5	66.5	Russia	0	0	1
Populus tremula	17.5	38.5	Italy	0	0	1
Populus tremula	17.5	39.5	Italy	0	0	1
Populus tremula	17.5	40.5	Italy	0	1	1
Populus tremula	17.5	41.5	Italy	0	1	1
Populus tremula	17.5	42.5	Croatia	0	1	1
Populus tremula	17.5	43.5	Croatia	0	1	1
Populus tremula	17.5	44.5	Bosnia and Herzegovina	0	1	1
Populus tremula	17.5	45.5	Hungary	0	1	1
Populus tremula	17.5	46.5	Hungary	0	1	1
Populus tremula	17.5	47.5	Slovakia	1	1	1
Populus tremula	17.5	48.5	Slovakia	0	1	1
Populus tremula	17.5	49.5	Slovakia	0	1	1
Populus tremula	17.5	50.5	Poland	1	1	1
Populus tremula	17.5	51.5	Poland	0	1	1
Populus tremula	17.5	52.5	Poland	0	1	1
Populus tremula	17.5	53.5	Poland	0	1	1
Populus tremula	17.5	54.5	Poland	1	1	1
Populus tremula	17.5	57.5	Sweden	1	1	1
Populus tremula	17.5	58.5	Sweden	1	1	1
Populus tremula	17.5	59.5	Sweden	1	1	1
Populus tremula	17.5	60.5	Sweden	1	1	1
Populus tremula	17.5	61.5	Sweden	1	1	1
Populus tremula	17.5	62.5	Sweden	1	1	1
Populus tremula	17.5	63.5	Sweden	1	1	1
Populus tremula	17.5	64.5	Sweden	1	1	1
Populus tremula	17.5	65.5	Sweden	1	1	1
Populus tremula	17.5	66.5	Sweden	1	1	1
Populus tremula	17.5	67.5	Sweden	1	1	1
Populus tremula	17.5	68.5	Sweden	1	1	1
Populus tremula	17.5	69.5	Norway	1	1	1
Populus tremula	17.5	76.5	Norway	0	0	1
Populus tremula	170.5	59.5	Russia	0	0	1
Populus tremula	170.5	60.5	Russia	0	0	1
Populus tremula	170.5	61.5	Russia	0	0	1
Populus tremula	170.5	62.5	Russia	0	0	1
Populus tremula	170.5	63.5	Russia	0	0	1
Populus tremula	170.5	64.5	Russia	0	0	1
Populus tremula	170.5	65.5	Russia	0	0	1
Populus tremula	170.5	66.5	Russia	0	0	1
Populus tremula	171.5	60.5	Russia	0	0	1
Populus tremula	171.5	61.5	Russia	0	0	1
Populus tremula	171.5	62.5	Russia	0	0	1
Populus tremula	171.5	63.5	Russia	0	0	1
Populus tremula	172.5	60.5	Russia	0	1	1
Populus tremula	172.5	61.5	Russia	0	0	1
Populus tremula	172.5	62.5	Russia	0	0	1
Populus tremula	172.5	63.5	Russia	0	0	1
Populus tremula	173.5	61.5	Russia	0	0	1
Populus tremula	173.5	62.5	Russia	0	0	1
Populus tremula	173.5	63.5	Russia	0	0	1
Populus tremula	174.5	61.5	Russia	0	0	1
Populus tremula	174.5	62.5	Russia	0	0	1
Populus tremula	174.5	63.5	Russia	0	0	1
Populus tremula	175.5	61.5	Russia	0	0	1
Populus tremula	175.5	62.5	Russia	0	0	1
Populus tremula	176.5	62.5	Russia	0	0	1
Populus tremula	177.5	62.5	Russia	0	0	1
Populus tremula	178.5	62.5	Russia	0	0	1
Populus tremula	178.5	63.5	Russia	0	0	1
Populus tremula	178.5	64.5	Russia	0	0	1
Populus tremula	179.5	62.5	Russia	0	0	1
Populus tremula	179.5	63.5	Russia	0	0	1
Populus tremula	179.5	64.5	Russia	0	0	1
Populus tremula	18.5	39.5	Italy	0	1	1
Populus tremula	18.5	40.5	Italy	0	1	1
Populus tremula	18.5	42.5	Montenegro	0	1	1
Populus tremula	18.5	43.5	Montenegro	0	1	1
Populus tremula	18.5	44.5	Republic of Serbia	0	1	1
Populus tremula	18.5	45.5	Republic of Serbia	0	1	1
Populus tremula	18.5	46.5	Hungary	0	1	1
Populus tremula	18.5	47.5	Slovakia	0	1	1
Populus tremula	18.5	48.5	Slovakia	0	1	1
Populus tremula	18.5	49.5	Slovakia	0	1	1
Populus tremula	18.5	50.5	Poland	1	1	1
Populus tremula	18.5	51.5	Poland	0	1	1
Populus tremula	18.5	52.5	Poland	0	1	1
Populus tremula	18.5	53.5	Poland	1	1	1
Populus tremula	18.5	54.5	Poland	0	1	1
Populus tremula	18.5	56.5	Sweden	0	1	1
Populus tremula	18.5	57.5	Sweden	1	1	1
Populus tremula	18.5	58.5	Sweden	1	1	1
Populus tremula	18.5	59.5	Sweden	1	1	1
Populus tremula	18.5	60.5	Sweden	1	1	1
Populus tremula	18.5	62.5	Sweden	1	1	1
Populus tremula	18.5	63.5	Sweden	1	1	1
Populus tremula	18.5	64.5	Sweden	1	1	1
Populus tremula	18.5	65.5	Sweden	1	1	1
Populus tremula	18.5	66.5	Sweden	1	1	1
Populus tremula	18.5	67.5	Sweden	1	1	1
Populus tremula	18.5	68.5	Sweden	1	1	1
Populus tremula	18.5	69.5	Norway	1	1	1
Populus tremula	18.5	70.5	Norway	0	1	1
Populus tremula	18.5	74.5	Norway	0	0	1
Populus tremula	19.5	39.5	Greece	0	1	1
Populus tremula	19.5	40.5	Albania	0	1	1
Populus tremula	19.5	41.5	Montenegro	0	1	1
Populus tremula	19.5	42.5	Montenegro	0	1	1
Populus tremula	19.5	43.5	Republic of Serbia	0	1	1
Populus tremula	19.5	44.5	Republic of Serbia	0	1	1
Populus tremula	19.5	45.5	Republic of Serbia	0	1	1
Populus tremula	19.5	46.5	Republic of Serbia	0	1	1
Populus tremula	19.5	47.5	Hungary	0	1	1
Populus tremula	19.5	48.5	Slovakia	1	1	1
Populus tremula	19.5	49.5	Slovakia	0	1	1
Populus tremula	19.5	50.5	Poland	1	1	1
Populus tremula	19.5	51.5	Poland	0	1	1
Populus tremula	19.5	52.5	Poland	0	1	1
Populus tremula	19.5	53.5	Poland	0	1	1
Populus tremula	19.5	54.5	Russia	0	1	1
Populus tremula	19.5	57.5	Sweden	1	1	1
Populus tremula	19.5	58.5	Sweden	1	1	1
Populus tremula	19.5	59.5	Sweden	1	1	1
Populus tremula	19.5	60.5	Aland	0	1	1
Populus tremula	19.5	63.5	Sweden	1	1	1
Populus tremula	19.5	64.5	Sweden	1	1	1
Populus tremula	19.5	65.5	Sweden	1	1	1
Populus tremula	19.5	66.5	Sweden	1	1	1
Populus tremula	19.5	67.5	Sweden	1	1	1
Populus tremula	19.5	68.5	Sweden	1	1	1
Populus tremula	19.5	69.5	Norway	1	1	1
Populus tremula	19.5	70.5	Norway	1	1	1
Populus tremula	19.5	74.5	Norway	0	0	1
Populus tremula	2.5	34.5	Algeria	0	0	1
Populus tremula	2.5	35.5	Algeria	0	0	1
Populus tremula	2.5	36.5	Algeria	0	1	1
Populus tremula	2.5	39.5	Spain	0	1	1
Populus tremula	2.5	41.5	Spain	1	1	1
Populus tremula	2.5	42.5	France	1	1	1
Populus tremula	2.5	43.5	France	1	1	1
Populus tremula	2.5	44.5	France	1	1	1
Populus tremula	2.5	45.5	France	1	1	1
Populus tremula	2.5	46.5	France	1	1	1
Populus tremula	2.5	47.5	France	1	1	1
Populus tremula	2.5	48.5	France	1	1	1
Populus tremula	2.5	49.5	France	1	1	1
Populus tremula	2.5	50.5	France	1	1	1
Populus tremula	2.5	51.5	France	1	1	1
Populus tremula	20.5	37.5	Greece	0	0	1
Populus tremula	20.5	38.5	Greece	0	1	1
Populus tremula	20.5	39.5	Greece	0	1	1
Populus tremula	20.5	40.5	Macedonia	0	1	1
Populus tremula	20.5	41.5	Macedonia	0	1	1
Populus tremula	20.5	42.5	Republic of Serbia	0	1	1
Populus tremula	20.5	43.5	Republic of Serbia	0	1	1
Populus tremula	20.5	44.5	Republic of Serbia	0	1	1
Populus tremula	20.5	45.5	Republic of Serbia	0	0	1
Populus tremula	20.5	46.5	Republic of Serbia	0	0	1
Populus tremula	20.5	47.5	Hungary	1	1	1
Populus tremula	20.5	48.5	Slovakia	1	1	1
Populus tremula	20.5	49.5	Slovakia	1	1	1
Populus tremula	20.5	50.5	Poland	0	1	1
Populus tremula	20.5	51.5	Poland	0	1	1
Populus tremula	20.5	52.5	Poland	0	1	1
Populus tremula	20.5	53.5	Poland	0	1	1
Populus tremula	20.5	54.5	Russia	0	1	1
Populus tremula	20.5	55.5	Russia	0	1	1
Populus tremula	20.5	56.5	Latvia	0	1	1
Populus tremula	20.5	59.5	Aland	0	1	1
Populus tremula	20.5	60.5	Aland	1	1	1
Populus tremula	20.5	63.5	Sweden	1	1	1
Populus tremula	20.5	64.5	Sweden	1	1	1
Populus tremula	20.5	65.5	Sweden	1	1	1
Populus tremula	20.5	66.5	Sweden	1	1	1
Populus tremula	20.5	67.5	Sweden	1	1	1
Populus tremula	20.5	68.5	Sweden	1	1	1
Populus tremula	20.5	69.5	Sweden	1	1	1
Populus tremula	20.5	70.5	Norway	1	1	1
Populus tremula	20.5	77.5	Norway	0	0	1
Populus tremula	20.5	78.5	Norway	0	0	1
Populus tremula	21.5	36.5	Greece	0	0	1
Populus tremula	21.5	37.5	Greece	0	1	1
Populus tremula	21.5	38.5	Greece	0	1	1
Populus tremula	21.5	39.5	Greece	0	1	1
Populus tremula	21.5	40.5	Macedonia	1	1	1
Populus tremula	21.5	41.5	Macedonia	0	1	1
Populus tremula	21.5	42.5	Republic of Serbia	0	1	1
Populus tremula	21.5	43.5	Republic of Serbia	0	1	1
Populus tremula	21.5	44.5	Republic of Serbia	0	1	1
Populus tremula	21.5	45.5	Republic of Serbia	0	1	1
Populus tremula	21.5	46.5	Romania	0	1	1
Populus tremula	21.5	47.5	Romania	0	1	1
Populus tremula	21.5	48.5	Slovakia	0	1	1
Populus tremula	21.5	49.5	Slovakia	0	1	1
Populus tremula	21.5	50.5	Poland	0	1	1
Populus tremula	21.5	51.5	Poland	0	1	1
Populus tremula	21.5	52.5	Poland	0	1	1
Populus tremula	21.5	53.5	Poland	0	1	1
Populus tremula	21.5	54.5	Russia	0	1	1
Populus tremula	21.5	55.5	Russia	0	1	1
Populus tremula	21.5	56.5	Latvia	0	1	1
Populus tremula	21.5	57.5	Latvia	0	1	1
Populus tremula	21.5	58.5	Estonia	0	1	1
Populus tremula	21.5	60.5	Finland	0	1	1
Populus tremula	21.5	61.5	Finland	0	1	1
Populus tremula	21.5	62.5	Finland	0	1	1
Populus tremula	21.5	63.5	Finland	0	1	1
Populus tremula	21.5	64.5	Sweden	1	1	1
Populus tremula	21.5	65.5	Sweden	1	1	1
Populus tremula	21.5	66.5	Sweden	1	1	1
Populus tremula	21.5	67.5	Sweden	1	1	1
Populus tremula	21.5	68.5	Sweden	1	1	1
Populus tremula	21.5	69.5	Norway	1	1	1
Populus tremula	21.5	70.5	Norway	1	1	1
Populus tremula	21.5	77.5	Norway	0	0	1
Populus tremula	21.5	78.5	Norway	0	0	1
Populus tremula	22.5	36.5	Greece	0	1	1
Populus tremula	22.5	37.5	Greece	0	1	1
Populus tremula	22.5	38.5	Greece	1	1	1
Populus tremula	22.5	39.5	Greece	0	1	1
Populus tremula	22.5	40.5	Greece	1	1	1
Populus tremula	22.5	41.5	Macedonia	0	1	1
Populus tremula	22.5	42.5	Republic of Serbia	0	1	1
Populus tremula	22.5	43.5	Republic of Serbia	0	1	1
Populus tremula	22.5	44.5	Republic of Serbia	0	1	1
Populus tremula	22.5	45.5	Romania	0	1	1
Populus tremula	22.5	46.5	Romania	0	1	1
Populus tremula	22.5	47.5	Ukraine	0	1	1
Populus tremula	22.5	48.5	Ukraine	0	1	1
Populus tremula	22.5	49.5	Ukraine	1	1	1
Populus tremula	22.5	50.5	Poland	0	1	1
Populus tremula	22.5	51.5	Poland	0	1	1
Populus tremula	22.5	52.5	Poland	0	1	1
Populus tremula	22.5	53.5	Poland	1	1	1
Populus tremula	22.5	54.5	Russia	1	1	1
Populus tremula	22.5	55.5	Russia	0	1	1
Populus tremula	22.5	56.5	Latvia	0	1	1
Populus tremula	22.5	57.5	Latvia	0	1	1
Populus tremula	22.5	58.5	Estonia	0	1	1
Populus tremula	22.5	59.5	Finland	0	1	1
Populus tremula	22.5	60.5	Finland	0	1	1
Populus tremula	22.5	61.5	Finland	0	1	1
Populus tremula	22.5	62.5	Finland	0	1	1
Populus tremula	22.5	63.5	Finland	1	1	1
Populus tremula	22.5	65.5	Sweden	1	1	1
Populus tremula	22.5	66.5	Sweden	1	1	1
Populus tremula	22.5	67.5	Sweden	1	1	1
Populus tremula	22.5	68.5	Sweden	1	1	1
Populus tremula	22.5	69.5	Norway	1	1	1
Populus tremula	22.5	70.5	Norway	1	1	1
Populus tremula	22.5	77.5	Norway	0	0	1
Populus tremula	22.5	78.5	Norway	0	0	1
Populus tremula	23.5	35.5	Greece	0	0	1
Populus tremula	23.5	36.5	Greece	0	0	1
Populus tremula	23.5	37.5	Greece	0	0	1
Populus tremula	23.5	38.5	Greece	0	1	1
Populus tremula	23.5	39.5	Greece	0	0	1
Populus tremula	23.5	40.5	Greece	0	1	1
Populus tremula	23.5	41.5	Macedonia	0	1	1
Populus tremula	23.5	42.5	Bulgaria	1	1	1
Populus tremula	23.5	43.5	Romania	0	1	1
Populus tremula	23.5	44.5	Romania	0	0	1
Populus tremula	23.5	45.5	Romania	0	1	1
Populus tremula	23.5	46.5	Romania	0	1	1
Populus tremula	23.5	47.5	Ukraine	0	1	1
Populus tremula	23.5	48.5	Ukraine	0	1	1
Populus tremula	23.5	49.5	Ukraine	0	1	1
Populus tremula	23.5	50.5	Ukraine	0	1	1
Populus tremula	23.5	51.5	Ukraine	0	1	1
Populus tremula	23.5	52.5	Poland	1	1	1
Populus tremula	23.5	53.5	Poland	1	1	1
Populus tremula	23.5	54.5	Poland	1	1	1
Populus tremula	23.5	55.5	Lithuania	0	1	1
Populus tremula	23.5	56.5	Latvia	0	1	1
Populus tremula	23.5	57.5	Latvia	0	1	1
Populus tremula	23.5	58.5	Estonia	1	1	1
Populus tremula	23.5	59.5	Finland	0	1	1
Populus tremula	23.5	60.5	Finland	1	1	1
Populus tremula	23.5	61.5	Finland	1	1	1
Populus tremula	23.5	62.5	Finland	0	1	1
Populus tremula	23.5	63.5	Finland	1	1	1
Populus tremula	23.5	64.5	Finland	0	1	1
Populus tremula	23.5	65.5	Sweden	1	1	1
Populus tremula	23.5	66.5	Sweden	1	1	1
Populus tremula	23.5	67.5	Sweden	1	1	1
Populus tremula	23.5	68.5	Sweden	1	1	1
Populus tremula	23.5	69.5	Norway	1	1	1
Populus tremula	23.5	70.5	Norway	1	1	1
Populus tremula	23.5	71.5	Norway	0	1	1
Populus tremula	23.5	77.5	Norway	0	0	1
Populus tremula	23.5	78.5	Norway	0	0	1
Populus tremula	23.5	80.5	Norway	0	0	1
Populus tremula	24.5	34.5	Greece	0	0	1
Populus tremula	24.5	35.5	Greece	0	0	1
Populus tremula	24.5	36.5	Greece	0	0	1
Populus tremula	24.5	37.5	Greece	0	0	1
Populus tremula	24.5	38.5	Greece	0	0	1
Populus tremula	24.5	39.5	Greece	0	0	1
Populus tremula	24.5	40.5	Greece	1	1	1
Populus tremula	24.5	41.5	Greece	1	1	1
Populus tremula	24.5	42.5	Bulgaria	0	1	1
Populus tremula	24.5	43.5	Romania	0	1	1
Populus tremula	24.5	44.5	Romania	0	0	1
Populus tremula	24.5	45.5	Romania	0	1	1
Populus tremula	24.5	46.5	Romania	0	0	1
Populus tremula	24.5	47.5	Ukraine	0	1	1
Populus tremula	24.5	48.5	Ukraine	0	1	1
Populus tremula	24.5	49.5	Ukraine	0	1	1
Populus tremula	24.5	50.5	Ukraine	0	1	1
Populus tremula	24.5	51.5	Ukraine	0	1	1
Populus tremula	24.5	52.5	Belarus	0	1	1
Populus tremula	24.5	53.5	Lithuania	0	1	1
Populus tremula	24.5	54.5	Lithuania	0	1	1
Populus tremula	24.5	55.5	Lithuania	0	1	1
Populus tremula	24.5	56.5	Latvia	0	1	1
Populus tremula	24.5	57.5	Latvia	0	1	1
Populus tremula	24.5	58.5	Latvia	1	1	1
Populus tremula	24.5	59.5	Finland	1	1	1
Populus tremula	24.5	60.5	Finland	1	1	1
Populus tremula	24.5	61.5	Finland	1	1	1
Populus tremula	24.5	62.5	Finland	1	1	1
Populus tremula	24.5	63.5	Finland	1	1	1
Populus tremula	24.5	64.5	Finland	1	1	1
Populus tremula	24.5	65.5	Sweden	1	1	1
Populus tremula	24.5	66.5	Sweden	0	1	1
Populus tremula	24.5	67.5	Finland	0	1	1
Populus tremula	24.5	68.5	Norway	1	1	1
Populus tremula	24.5	69.5	Norway	1	1	1
Populus tremula	24.5	70.5	Norway	1	1	1
Populus tremula	24.5	71.5	Norway	0	1	1
Populus tremula	24.5	76.5	Norway	0	0	1
Populus tremula	24.5	77.5	Norway	0	0	1
Populus tremula	24.5	80.5	Norway	0	0	1
Populus tremula	25.5	35.5	Greece	0	0	1
Populus tremula	25.5	36.5	Greece	0	0	1
Populus tremula	25.5	37.5	Greece	0	0	1
Populus tremula	25.5	38.5	Greece	0	0	1
Populus tremula	25.5	39.5	Turkey	0	0	1
Populus tremula	25.5	40.5	Turkey	0	1	1
Populus tremula	25.5	41.5	Greece	0	1	1
Populus tremula	25.5	42.5	Bulgaria	0	1	1
Populus tremula	25.5	43.5	Romania	0	0	1
Populus tremula	25.5	44.5	Romania	0	0	1
Populus tremula	25.5	45.5	Romania	1	1	1
Populus tremula	25.5	46.5	Romania	0	1	1
Populus tremula	25.5	47.5	Ukraine	0	1	1
Populus tremula	25.5	48.5	Ukraine	0	1	1
Populus tremula	25.5	49.5	Ukraine	0	1	1
Populus tremula	25.5	50.5	Ukraine	0	1	1
Populus tremula	25.5	51.5	Ukraine	0	1	1
Populus tremula	25.5	52.5	Belarus	0	1	1
Populus tremula	25.5	53.5	Belarus	0	1	1
Populus tremula	25.5	54.5	Lithuania	0	1	1
Populus tremula	25.5	55.5	Latvia	0	1	1
Populus tremula	25.5	56.5	Latvia	0	1	1
Populus tremula	25.5	57.5	Latvia	0	1	1
Populus tremula	25.5	58.5	Latvia	1	1	1
Populus tremula	25.5	59.5	Estonia	0	1	1
Populus tremula	25.5	60.5	Finland	1	1	1
Populus tremula	25.5	61.5	Finland	1	1	1
Populus tremula	25.5	62.5	Finland	1	1	1
Populus tremula	25.5	63.5	Finland	0	1	1
Populus tremula	25.5	64.5	Finland	0	1	1
Populus tremula	25.5	65.5	Finland	0	1	1
Populus tremula	25.5	66.5	Finland	1	1	1
Populus tremula	25.5	67.5	Finland	0	1	1
Populus tremula	25.5	68.5	Norway	1	1	1
Populus tremula	25.5	69.5	Norway	1	1	1
Populus tremula	25.5	70.5	Norway	1	1	1
Populus tremula	25.5	71.5	Norway	0	1	1
Populus tremula	25.5	76.5	Norway	0	0	1
Populus tremula	26.5	36.5	Greece	0	0	1
Populus tremula	26.5	37.5	Greece	0	0	1
Populus tremula	26.5	38.5	Turkey	0	0	1
Populus tremula	26.5	39.5	Turkey	0	1	1
Populus tremula	26.5	40.5	Turkey	0	1	1
Populus tremula	26.5	41.5	Turkey	0	1	1
Populus tremula	26.5	42.5	Turkey	0	1	1
Populus tremula	26.5	43.5	Romania	0	1	1
Populus tremula	26.5	44.5	Romania	0	0	1
Populus tremula	26.5	45.5	Romania	0	1	1
Populus tremula	26.5	46.5	Romania	0	1	1
Populus tremula	26.5	47.5	Ukraine	0	1	1
Populus tremula	26.5	48.5	Ukraine	0	1	1
Populus tremula	26.5	49.5	Ukraine	0	0	1
Populus tremula	26.5	50.5	Ukraine	1	1	1
Populus tremula	26.5	51.5	Ukraine	0	1	1
Populus tremula	26.5	52.5	Belarus	0	1	1
Populus tremula	26.5	53.5	Belarus	0	1	1
Populus tremula	26.5	54.5	Lithuania	0	1	1
Populus tremula	26.5	55.5	Latvia	0	1	1
Populus tremula	26.5	56.5	Latvia	0	1	1
Populus tremula	26.5	57.5	Latvia	1	1	1
Populus tremula	26.5	58.5	Estonia	1	1	1
Populus tremula	26.5	59.5	Estonia	1	1	1
Populus tremula	26.5	60.5	Russia	0	1	1
Populus tremula	26.5	61.5	Finland	0	1	1
Populus tremula	26.5	62.5	Finland	1	1	1
Populus tremula	26.5	63.5	Finland	0	1	1
Populus tremula	26.5	64.5	Finland	1	1	1
Populus tremula	26.5	65.5	Finland	0	1	1
Populus tremula	26.5	66.5	Finland	0	1	1
Populus tremula	26.5	67.5	Finland	0	1	1
Populus tremula	26.5	68.5	Finland	0	1	1
Populus tremula	26.5	69.5	Norway	1	1	1
Populus tremula	26.5	70.5	Norway	1	1	1
Populus tremula	26.5	71.5	Norway	0	0	1
Populus tremula	26.5	78.5	Norway	0	0	1
Populus tremula	26.5	80.5	Norway	0	0	1
Populus tremula	27.5	35.5	Greece	0	0	1
Populus tremula	27.5	36.5	Turkey	0	0	1
Populus tremula	27.5	37.5	Turkey	0	0	1
Populus tremula	27.5	38.5	Turkey	0	0	1
Populus tremula	27.5	39.5	Turkey	0	1	1
Populus tremula	27.5	40.5	Turkey	0	1	1
Populus tremula	27.5	41.5	Turkey	0	1	1
Populus tremula	27.5	42.5	Turkey	0	1	1
Populus tremula	27.5	43.5	Romania	0	1	1
Populus tremula	27.5	44.5	Romania	0	0	1
Populus tremula	27.5	45.5	Romania	0	0	1
Populus tremula	27.5	46.5	Romania	0	1	1
Populus tremula	27.5	47.5	Romania	0	0	1
Populus tremula	27.5	48.5	Ukraine	0	0	1
Populus tremula	27.5	49.5	Ukraine	0	1	1
Populus tremula	27.5	50.5	Ukraine	0	1	1
Populus tremula	27.5	51.5	Ukraine	0	1	1
Populus tremula	27.5	52.5	Belarus	0	1	1
Populus tremula	27.5	53.5	Belarus	0	1	1
Populus tremula	27.5	54.5	Belarus	0	1	1
Populus tremula	27.5	55.5	Latvia	0	1	1
Populus tremula	27.5	56.5	Russia	0	1	1
Populus tremula	27.5	57.5	Russia	0	1	1
Populus tremula	27.5	58.5	Russia	1	1	1
Populus tremula	27.5	59.5	Russia	0	1	1
Populus tremula	27.5	60.5	Russia	0	1	1
Populus tremula	27.5	61.5	Finland	0	1	1
Populus tremula	27.5	62.5	Finland	1	1	1
Populus tremula	27.5	63.5	Finland	0	1	1
Populus tremula	27.5	64.5	Finland	0	1	1
Populus tremula	27.5	65.5	Finland	0	1	1
Populus tremula	27.5	66.5	Finland	0	1	1
Populus tremula	27.5	67.5	Finland	0	1	1
Populus tremula	27.5	68.5	Finland	0	1	1
Populus tremula	27.5	69.5	Norway	0	1	1
Populus tremula	27.5	70.5	Norway	1	1	1
Populus tremula	27.5	71.5	Norway	0	1	1
Populus tremula	27.5	78.5	Norway	0	0	1
Populus tremula	27.5	79.5	Norway	0	0	1
Populus tremula	27.5	80.5	Norway	0	0	1
Populus tremula	28.5	36.5	Turkey	0	0	1
Populus tremula	28.5	37.5	Turkey	0	0	1
Populus tremula	28.5	38.5	Turkey	0	1	1
Populus tremula	28.5	39.5	Turkey	0	0	1
Populus tremula	28.5	40.5	Turkey	0	1	1
Populus tremula	28.5	41.5	Turkey	0	1	1
Populus tremula	28.5	42.5	Bulgaria	0	1	1
Populus tremula	28.5	43.5	Romania	0	1	1
Populus tremula	28.5	44.5	Romania	0	1	1
Populus tremula	28.5	45.5	Ukraine	0	1	1
Populus tremula	28.5	46.5	Ukraine	0	0	1
Populus tremula	28.5	47.5	Ukraine	0	0	1
Populus tremula	28.5	48.5	Ukraine	0	0	1
Populus tremula	28.5	49.5	Ukraine	0	1	1
Populus tremula	28.5	50.5	Ukraine	0	1	1
Populus tremula	28.5	51.5	Ukraine	0	1	1
Populus tremula	28.5	52.5	Belarus	0	1	1
Populus tremula	28.5	53.5	Belarus	0	1	1
Populus tremula	28.5	54.5	Belarus	1	1	1
Populus tremula	28.5	55.5	Russia	0	1	1
Populus tremula	28.5	56.5	Russia	0	1	1
Populus tremula	28.5	57.5	Russia	0	1	1
Populus tremula	28.5	58.5	Russia	0	1	1
Populus tremula	28.5	59.5	Russia	0	1	1
Populus tremula	28.5	60.5	Russia	0	1	1
Populus tremula	28.5	61.5	Russia	0	1	1
Populus tremula	28.5	62.5	Finland	0	1	1
Populus tremula	28.5	63.5	Finland	1	1	1
Populus tremula	28.5	64.5	Finland	0	1	1
Populus tremula	28.5	65.5	Finland	0	1	1
Populus tremula	28.5	66.5	Finland	0	1	1
Populus tremula	28.5	67.5	Finland	0	1	1
Populus tremula	28.5	68.5	Russia	0	1	1
Populus tremula	28.5	69.5	Russia	1	1	1
Populus tremula	28.5	70.5	Norway	1	1	1
Populus tremula	28.5	71.5	Norway	0	1	1
Populus tremula	28.5	78.5	Norway	0	0	1
Populus tremula	29.5	36.5	Turkey	0	0	1
Populus tremula	29.5	37.5	Turkey	0	0	1
Populus tremula	29.5	38.5	Turkey	0	1	1
Populus tremula	29.5	39.5	Turkey	0	1	1
Populus tremula	29.5	40.5	Turkey	0	1	1
Populus tremula	29.5	41.5	Turkey	0	1	1
Populus tremula	29.5	44.5	Romania	0	1	1
Populus tremula	29.5	45.5	Ukraine	0	1	1
Populus tremula	29.5	46.5	Ukraine	0	0	1
Populus tremula	29.5	47.5	Ukraine	0	0	1
Populus tremula	29.5	48.5	Ukraine	0	0	1
Populus tremula	29.5	49.5	Ukraine	0	0	1
Populus tremula	29.5	50.5	Ukraine	0	1	1
Populus tremula	29.5	51.5	Ukraine	0	1	1
Populus tremula	29.5	52.5	Belarus	0	1	1
Populus tremula	29.5	53.5	Belarus	0	1	1
Populus tremula	29.5	54.5	Belarus	0	1	1
Populus tremula	29.5	55.5	Russia	0	0	1
Populus tremula	29.5	56.5	Russia	0	1	1
Populus tremula	29.5	57.5	Russia	0	1	1
Populus tremula	29.5	58.5	Russia	0	1	1
Populus tremula	29.5	59.5	Russia	0	1	1
Populus tremula	29.5	60.5	Russia	1	1	1
Populus tremula	29.5	61.5	Russia	0	1	1
Populus tremula	29.5	62.5	Finland	0	1	1
Populus tremula	29.5	63.5	Russia	0	1	1
Populus tremula	29.5	64.5	Russia	0	1	1
Populus tremula	29.5	65.5	Russia	0	1	1
Populus tremula	29.5	66.5	Russia	0	1	1
Populus tremula	29.5	67.5	Russia	1	1	1
Populus tremula	29.5	68.5	Russia	0	1	1
Populus tremula	29.5	69.5	Russia	1	1	1
Populus tremula	29.5	70.5	Norway	1	1	1
Populus tremula	29.5	78.5	Norway	0	0	1
Populus tremula	3.5	34.5	Algeria	0	0	1
Populus tremula	3.5	35.5	Algeria	0	0	1
Populus tremula	3.5	36.5	Algeria	0	1	1
Populus tremula	3.5	39.5	Spain	0	1	1
Populus tremula	3.5	40.5	Spain	0	1	1
Populus tremula	3.5	41.5	Spain	1	1	1
Populus tremula	3.5	42.5	France	1	1	1
Populus tremula	3.5	43.5	France	1	1	1
Populus tremula	3.5	44.5	France	1	1	1
Populus tremula	3.5	45.5	France	1	1	1
Populus tremula	3.5	46.5	France	1	1	1
Populus tremula	3.5	47.5	France	1	1	1
Populus tremula	3.5	48.5	France	1	1	1
Populus tremula	3.5	49.5	France	1	1	1
Populus tremula	3.5	50.5	France	1	1	1
Populus tremula	3.5	51.5	Netherlands	1	1	1
Populus tremula	30.5	36.5	Turkey	0	0	1
Populus tremula	30.5	37.5	Turkey	0	1	1
Populus tremula	30.5	38.5	Turkey	0	0	1
Populus tremula	30.5	39.5	Turkey	0	1	1
Populus tremula	30.5	40.5	Turkey	0	1	1
Populus tremula	30.5	41.5	Turkey	0	1	1
Populus tremula	30.5	45.5	Ukraine	0	1	1
Populus tremula	30.5	46.5	Ukraine	0	1	1
Populus tremula	30.5	47.5	Ukraine	0	0	1
Populus tremula	30.5	48.5	Ukraine	0	0	1
Populus tremula	30.5	49.5	Ukraine	0	0	1
Populus tremula	30.5	50.5	Ukraine	0	1	1
Populus tremula	30.5	51.5	Ukraine	0	1	1
Populus tremula	30.5	52.5	Ukraine	0	1	1
Populus tremula	30.5	53.5	Belarus	0	1	1
Populus tremula	30.5	54.5	Russia	0	1	1
Populus tremula	30.5	55.5	Russia	0	1	1
Populus tremula	30.5	56.5	Russia	0	1	1
Populus tremula	30.5	57.5	Russia	0	0	1
Populus tremula	30.5	58.5	Russia	0	1	1
Populus tremula	30.5	59.5	Russia	0	1	1
Populus tremula	30.5	60.5	Russia	0	1	1
Populus tremula	30.5	61.5	Russia	0	1	1
Populus tremula	30.5	62.5	Russia	0	1	1
Populus tremula	30.5	63.5	Russia	0	1	1
Populus tremula	30.5	64.5	Russia	0	1	1
Populus tremula	30.5	65.5	Russia	0	1	1
Populus tremula	30.5	66.5	Russia	0	1	1
Populus tremula	30.5	67.5	Russia	0	1	1
Populus tremula	30.5	68.5	Russia	0	1	1
Populus tremula	30.5	69.5	Russia	1	1	1
Populus tremula	30.5	70.5	Norway	1	1	1
Populus tremula	30.5	79.5	Norway	0	0	1
Populus tremula	31.5	36.5	Turkey	0	0	1
Populus tremula	31.5	37.5	Turkey	0	0	1
Populus tremula	31.5	38.5	Turkey	0	0	1
Populus tremula	31.5	39.5	Turkey	0	0	1
Populus tremula	31.5	40.5	Turkey	0	1	1
Populus tremula	31.5	41.5	Turkey	0	1	1
Populus tremula	31.5	46.5	Ukraine	0	1	1
Populus tremula	31.5	47.5	Ukraine	0	0	1
Populus tremula	31.5	48.5	Ukraine	0	0	1
Populus tremula	31.5	49.5	Ukraine	0	1	1
Populus tremula	31.5	50.5	Ukraine	0	1	1
Populus tremula	31.5	51.5	Ukraine	1	1	1
Populus tremula	31.5	52.5	Ukraine	1	1	1
Populus tremula	31.5	53.5	Russia	0	1	1
Populus tremula	31.5	54.5	Russia	0	1	1
Populus tremula	31.5	55.5	Russia	0	0	1
Populus tremula	31.5	56.5	Russia	0	0	1
Populus tremula	31.5	57.5	Russia	0	1	1
Populus tremula	31.5	58.5	Russia	0	1	1
Populus tremula	31.5	59.5	Russia	1	1	1
Populus tremula	31.5	60.5	Russia	0	1	1
Populus tremula	31.5	61.5	Russia	0	1	1
Populus tremula	31.5	62.5	Russia	0	1	1
Populus tremula	31.5	63.5	Russia	0	1	1
Populus tremula	31.5	64.5	Russia	0	1	1
Populus tremula	31.5	65.5	Russia	0	1	1
Populus tremula	31.5	66.5	Russia	0	1	1
Populus tremula	31.5	67.5	Russia	0	1	1
Populus tremula	31.5	68.5	Russia	0	1	1
Populus tremula	31.5	69.5	Russia	0	1	1
Populus tremula	31.5	70.5	Norway	0	1	1
Populus tremula	32.5	36.5	Turkey	0	1	1
Populus tremula	32.5	37.5	Turkey	0	0	1
Populus tremula	32.5	38.5	Turkey	0	0	1
Populus tremula	32.5	39.5	Turkey	0	0	1
Populus tremula	32.5	40.5	Turkey	0	1	1
Populus tremula	32.5	41.5	Turkey	1	1	1
Populus tremula	32.5	45.5	Ukraine	0	1	1
Populus tremula	32.5	46.5	Ukraine	0	1	1
Populus tremula	32.5	47.5	Ukraine	0	0	1
Populus tremula	32.5	48.5	Ukraine	0	1	1
Populus tremula	32.5	49.5	Ukraine	0	1	1
Populus tremula	32.5	50.5	Ukraine	0	0	1
Populus tremula	32.5	51.5	Ukraine	1	1	1
Populus tremula	32.5	52.5	Ukraine	0	1	1
Populus tremula	32.5	53.5	Russia	0	1	1
Populus tremula	32.5	54.5	Russia	0	1	1
Populus tremula	32.5	55.5	Russia	0	1	1
Populus tremula	32.5	56.5	Russia	1	1	1
Populus tremula	32.5	57.5	Russia	0	1	1
Populus tremula	32.5	58.5	Russia	0	0	1
Populus tremula	32.5	59.5	Russia	0	1	1
Populus tremula	32.5	60.5	Russia	0	1	1
Populus tremula	32.5	61.5	Russia	0	1	1
Populus tremula	32.5	62.5	Russia	0	1	1
Populus tremula	32.5	63.5	Russia	0	1	1
Populus tremula	32.5	64.5	Russia	0	1	1
Populus tremula	32.5	65.5	Russia	0	1	1
Populus tremula	32.5	66.5	Russia	0	1	1
Populus tremula	32.5	67.5	Russia	0	1	1
Populus tremula	32.5	68.5	Russia	0	1	1
Populus tremula	32.5	69.5	Russia	0	1	1
Populus tremula	33.5	36.5	Turkey	0	0	1
Populus tremula	33.5	37.5	Turkey	0	0	1
Populus tremula	33.5	38.5	Turkey	0	0	1
Populus tremula	33.5	39.5	Turkey	0	0	1
Populus tremula	33.5	40.5	Turkey	0	0	1
Populus tremula	33.5	41.5	Turkey	0	1	1
Populus tremula	33.5	42.5	Turkey	0	1	1
Populus tremula	33.5	44.5	Ukraine	0	1	1
Populus tremula	33.5	45.5	Ukraine	0	1	1
Populus tremula	33.5	46.5	Ukraine	0	0	1
Populus tremula	33.5	47.5	Ukraine	0	0	1
Populus tremula	33.5	48.5	Ukraine	0	1	1
Populus tremula	33.5	49.5	Ukraine	0	1	1
Populus tremula	33.5	50.5	Ukraine	0	0	1
Populus tremula	33.5	51.5	Ukraine	1	1	1
Populus tremula	33.5	52.5	Ukraine	1	1	1
Populus tremula	33.5	53.5	Russia	0	1	1
Populus tremula	33.5	54.5	Russia	0	1	1
Populus tremula	33.5	55.5	Russia	0	1	1
Populus tremula	33.5	56.5	Russia	1	1	1
Populus tremula	33.5	57.5	Russia	0	1	1
Populus tremula	33.5	58.5	Russia	1	1	1
Populus tremula	33.5	59.5	Russia	0	1	1
Populus tremula	33.5	60.5	Russia	0	0	1
Populus tremula	33.5	61.5	Russia	0	0	1
Populus tremula	33.5	62.5	Russia	0	1	1
Populus tremula	33.5	63.5	Russia	0	1	1
Populus tremula	33.5	64.5	Russia	0	1	1
Populus tremula	33.5	65.5	Russia	0	1	1
Populus tremula	33.5	66.5	Russia	0	1	1
Populus tremula	33.5	67.5	Russia	1	1	1
Populus tremula	33.5	68.5	Russia	1	1	1
Populus tremula	33.5	69.5	Russia	0	1	1
Populus tremula	34.5	36.5	Turkey	0	0	1
Populus tremula	34.5	37.5	Turkey	0	0	1
Populus tremula	34.5	38.5	Turkey	0	0	1
Populus tremula	34.5	39.5	Turkey	0	0	1
Populus tremula	34.5	40.5	Turkey	0	0	1
Populus tremula	34.5	41.5	Turkey	0	1	1
Populus tremula	34.5	42.5	Turkey	0	1	1
Populus tremula	34.5	44.5	Ukraine	0	1	1
Populus tremula	34.5	45.5	Ukraine	0	0	1
Populus tremula	34.5	46.5	Ukraine	0	0	1
Populus tremula	34.5	47.5	Ukraine	0	0	1
Populus tremula	34.5	48.5	Ukraine	0	0	1
Populus tremula	34.5	49.5	Ukraine	0	0	1
Populus tremula	34.5	50.5	Ukraine	0	1	1
Populus tremula	34.5	51.5	Ukraine	0	0	1
Populus tremula	34.5	52.5	Ukraine	0	1	1
Populus tremula	34.5	53.5	Russia	0	1	1
Populus tremula	34.5	54.5	Russia	0	1	1
Populus tremula	34.5	55.5	Russia	0	1	1
Populus tremula	34.5	56.5	Russia	0	1	1
Populus tremula	34.5	57.5	Russia	0	1	1
Populus tremula	34.5	58.5	Russia	0	1	1
Populus tremula	34.5	59.5	Russia	0	0	1
Populus tremula	34.5	60.5	Russia	0	0	1
Populus tremula	34.5	61.5	Russia	1	1	1
Populus tremula	34.5	62.5	Russia	0	1	1
Populus tremula	34.5	63.5	Russia	0	1	1
Populus tremula	34.5	64.5	Russia	0	1	1
Populus tremula	34.5	65.5	Russia	0	1	1
Populus tremula	34.5	66.5	Russia	0	1	1
Populus tremula	34.5	67.5	Russia	0	1	1
Populus tremula	34.5	68.5	Russia	0	1	1
Populus tremula	34.5	69.5	Russia	0	1	1
Populus tremula	35.5	33.5	Syria	0	0	1
Populus tremula	35.5	34.5	Syria	0	0	1
Populus tremula	35.5	35.5	Turkey	0	0	1
Populus tremula	35.5	36.5	Turkey	0	0	1
Populus tremula	35.5	37.5	Turkey	0	0	1
Populus tremula	35.5	38.5	Turkey	0	0	1
Populus tremula	35.5	39.5	Turkey	0	0	1
Populus tremula	35.5	40.5	Turkey	0	0	1
Populus tremula	35.5	41.5	Turkey	0	1	1
Populus tremula	35.5	42.5	Turkey	0	1	1
Populus tremula	35.5	44.5	Ukraine	0	1	1
Populus tremula	35.5	45.5	Ukraine	1	1	1
Populus tremula	35.5	46.5	Ukraine	0	0	1
Populus tremula	35.5	47.5	Ukraine	0	0	1
Populus tremula	35.5	48.5	Ukraine	0	0	1
Populus tremula	35.5	49.5	Ukraine	0	0	1
Populus tremula	35.5	50.5	Ukraine	0	1	1
Populus tremula	35.5	51.5	Ukraine	0	0	1
Populus tremula	35.5	52.5	Russia	0	1	1
Populus tremula	35.5	53.5	Russia	0	1	1
Populus tremula	35.5	54.5	Russia	0	1	1
Populus tremula	35.5	55.5	Russia	0	1	1
Populus tremula	35.5	56.5	Russia	0	1	1
Populus tremula	35.5	57.5	Russia	0	1	1
Populus tremula	35.5	58.5	Russia	0	1	1
Populus tremula	35.5	59.5	Russia	0	1	1
Populus tremula	35.5	60.5	Russia	0	0	1
Populus tremula	35.5	61.5	Russia	0	1	1
Populus tremula	35.5	62.5	Russia	0	1	1
Populus tremula	35.5	63.5	Russia	0	1	1
Populus tremula	35.5	64.5	Russia	0	1	1
Populus tremula	35.5	65.5	Russia	0	1	1
Populus tremula	35.5	66.5	Russia	0	1	1
Populus tremula	35.5	67.5	Russia	0	1	1
Populus tremula	35.5	68.5	Russia	0	1	1
Populus tremula	35.5	69.5	Russia	0	1	1
Populus tremula	36.5	34.5	Syria	1	0	1
Populus tremula	36.5	35.5	Turkey	0	0	1
Populus tremula	36.5	36.5	Turkey	0	0	1
Populus tremula	36.5	37.5	Turkey	0	0	1
Populus tremula	36.5	38.5	Turkey	0	0	1
Populus tremula	36.5	39.5	Turkey	0	0	1
Populus tremula	36.5	40.5	Turkey	0	1	1
Populus tremula	36.5	41.5	Turkey	0	1	1
Populus tremula	36.5	45.5	Ukraine	0	1	1
Populus tremula	36.5	46.5	Ukraine	0	0	1
Populus tremula	36.5	47.5	Ukraine	0	0	1
Populus tremula	36.5	48.5	Ukraine	0	0	1
Populus tremula	36.5	49.5	Ukraine	0	1	1
Populus tremula	36.5	50.5	Ukraine	0	1	1
Populus tremula	36.5	51.5	Russia	0	0	1
Populus tremula	36.5	52.5	Russia	0	0	1
Populus tremula	36.5	53.5	Russia	0	1	1
Populus tremula	36.5	54.5	Russia	0	1	1
Populus tremula	36.5	55.5	Russia	1	1	1
Populus tremula	36.5	56.5	Russia	0	1	1
Populus tremula	36.5	57.5	Russia	0	1	1
Populus tremula	36.5	58.5	Russia	0	1	1
Populus tremula	36.5	59.5	Russia	0	0	1
Populus tremula	36.5	60.5	Russia	0	0	1
Populus tremula	36.5	61.5	Russia	0	1	1
Populus tremula	36.5	62.5	Russia	0	1	1
Populus tremula	36.5	63.5	Russia	0	1	1
Populus tremula	36.5	64.5	Russia	0	1	1
Populus tremula	36.5	65.5	Russia	0	1	1
Populus tremula	36.5	66.5	Russia	0	1	1
Populus tremula	36.5	67.5	Russia	0	1	1
Populus tremula	36.5	68.5	Russia	0	1	1
Populus tremula	36.5	69.5	Russia	0	1	1
Populus tremula	37.5	37.5	Turkey	0	0	1
Populus tremula	37.5	38.5	Turkey	0	0	1
Populus tremula	37.5	39.5	Turkey	0	0	1
Populus tremula	37.5	40.5	Turkey	0	1	1
Populus tremula	37.5	41.5	Turkey	0	1	1
Populus tremula	37.5	44.5	Russia	0	1	1
Populus tremula	37.5	45.5	Russia	0	1	1
Populus tremula	37.5	46.5	Ukraine	0	0	1
Populus tremula	37.5	47.5	Ukraine	0	0	1
Populus tremula	37.5	48.5	Ukraine	0	0	1
Populus tremula	37.5	49.5	Ukraine	0	1	1
Populus tremula	37.5	50.5	Ukraine	0	0	1
Populus tremula	37.5	51.5	Russia	0	0	1
Populus tremula	37.5	52.5	Russia	0	0	1
Populus tremula	37.5	53.5	Russia	0	0	1
Populus tremula	37.5	54.5	Russia	0	1	1
Populus tremula	37.5	55.5	Russia	1	1	1
Populus tremula	37.5	56.5	Russia	0	1	1
Populus tremula	37.5	57.5	Russia	0	1	1
Populus tremula	37.5	58.5	Russia	0	1	1
Populus tremula	37.5	59.5	Russia	0	1	1
Populus tremula	37.5	60.5	Russia	0	1	1
Populus tremula	37.5	61.5	Russia	0	0	1
Populus tremula	37.5	62.5	Russia	0	0	1
Populus tremula	37.5	63.5	Russia	0	0	1
Populus tremula	37.5	64.5	Russia	0	1	1
Populus tremula	37.5	65.5	Russia	0	1	1
Populus tremula	37.5	66.5	Russia	0	1	1
Populus tremula	37.5	67.5	Russia	0	1	1
Populus tremula	37.5	68.5	Russia	0	1	1
Populus tremula	38.5	38.5	Turkey	0	0	1
Populus tremula	38.5	39.5	Turkey	0	0	1
Populus tremula	38.5	40.5	Turkey	0	1	1
Populus tremula	38.5	41.5	Turkey	0	1	1
Populus tremula	38.5	44.5	Russia	0	1	1
Populus tremula	38.5	45.5	Russia	0	0	1
Populus tremula	38.5	46.5	Russia	0	0	1
Populus tremula	38.5	47.5	Ukraine	0	0	1
Populus tremula	38.5	48.5	Ukraine	0	1	1
Populus tremula	38.5	49.5	Ukraine	0	0	1
Populus tremula	38.5	50.5	Ukraine	0	0	1
Populus tremula	38.5	51.5	Russia	0	0	1
Populus tremula	38.5	52.5	Russia	0	0	1
Populus tremula	38.5	53.5	Russia	0	0	1
Populus tremula	38.5	54.5	Russia	1	1	1
Populus tremula	38.5	55.5	Russia	0	1	1
Populus tremula	38.5	56.5	Russia	1	1	1
Populus tremula	38.5	57.5	Russia	0	1	1
Populus tremula	38.5	58.5	Russia	1	1	1
Populus tremula	38.5	59.5	Russia	0	1	1
Populus tremula	38.5	60.5	Russia	0	0	1
Populus tremula	38.5	61.5	Russia	0	0	1
Populus tremula	38.5	62.5	Russia	0	0	1
Populus tremula	38.5	63.5	Russia	1	0	1
Populus tremula	38.5	64.5	Russia	0	1	1
Populus tremula	38.5	66.5	Russia	0	1	1
Populus tremula	38.5	67.5	Russia	0	1	1
Populus tremula	38.5	68.5	Russia	0	1	1
Populus tremula	39.5	38.5	Turkey	0	0	1
Populus tremula	39.5	39.5	Turkey	0	0	1
Populus tremula	39.5	40.5	Turkey	0	1	1
Populus tremula	39.5	41.5	Turkey	0	1	1
Populus tremula	39.5	43.5	Russia	0	1	1
Populus tremula	39.5	44.5	Russia	0	0	1
Populus tremula	39.5	45.5	Russia	0	0	1
Populus tremula	39.5	46.5	Russia	0	0	1
Populus tremula	39.5	47.5	Ukraine	0	0	1
Populus tremula	39.5	48.5	Ukraine	0	1	1
Populus tremula	39.5	49.5	Ukraine	0	0	1
Populus tremula	39.5	50.5	Russia	0	0	1
Populus tremula	39.5	51.5	Russia	1	1	1
Populus tremula	39.5	52.5	Russia	0	1	1
Populus tremula	39.5	53.5	Russia	0	0	1
Populus tremula	39.5	54.5	Russia	0	1	1
Populus tremula	39.5	55.5	Russia	1	1	1
Populus tremula	39.5	56.5	Russia	0	1	1
Populus tremula	39.5	57.5	Russia	0	1	1
Populus tremula	39.5	58.5	Russia	0	1	1
Populus tremula	39.5	59.5	Russia	0	1	1
Populus tremula	39.5	60.5	Russia	0	0	1
Populus tremula	39.5	61.5	Russia	0	0	1
Populus tremula	39.5	62.5	Russia	0	0	1
Populus tremula	39.5	63.5	Russia	0	0	1
Populus tremula	39.5	64.5	Russia	0	1	1
Populus tremula	39.5	65.5	Russia	0	1	1
Populus tremula	39.5	66.5	Russia	0	1	1
Populus tremula	39.5	67.5	Russia	0	0	1
Populus tremula	39.5	68.5	Russia	0	1	1
Populus tremula	4.5	35.5	Algeria	0	0	1
Populus tremula	4.5	36.5	Algeria	0	1	1
Populus tremula	4.5	39.5	Spain	0	1	1
Populus tremula	4.5	40.5	Spain	0	0	1
Populus tremula	4.5	43.5	France	1	1	1
Populus tremula	4.5	44.5	France	1	1	1
Populus tremula	4.5	45.5	France	1	1	1
Populus tremula	4.5	46.5	France	1	1	1
Populus tremula	4.5	47.5	France	1	1	1
Populus tremula	4.5	48.5	France	1	1	1
Populus tremula	4.5	49.5	France	1	1	1
Populus tremula	4.5	50.5	France	1	1	1
Populus tremula	4.5	51.5	Netherlands	1	1	1
Populus tremula	4.5	52.5	Netherlands	1	1	1
Populus tremula	4.5	53.5	Netherlands	1	1	1
Populus tremula	4.5	60.5	Norway	1	1	1
Populus tremula	4.5	61.5	Norway	1	1	1
Populus tremula	4.5	62.5	Norway	0	1	1
Populus tremula	40.5	39.5	Turkey	0	0	1
Populus tremula	40.5	40.5	Turkey	0	1	1
Populus tremula	40.5	41.5	Turkey	0	1	1
Populus tremula	40.5	42.5	Georgia	0	0	1
Populus tremula	40.5	43.5	Russia	0	1	1
Populus tremula	40.5	44.5	Russia	0	0	1
Populus tremula	40.5	45.5	Russia	0	0	1
Populus tremula	40.5	46.5	Russia	0	0	1
Populus tremula	40.5	47.5	Russia	0	0	1
Populus tremula	40.5	48.5	Ukraine	0	0	1
Populus tremula	40.5	49.5	Ukraine	0	0	1
Populus tremula	40.5	50.5	Russia	0	1	1
Populus tremula	40.5	51.5	Russia	0	0	1
Populus tremula	40.5	52.5	Russia	0	0	1
Populus tremula	40.5	53.5	Russia	0	1	1
Populus tremula	40.5	54.5	Russia	0	1	1
Populus tremula	40.5	55.5	Russia	1	1	1
Populus tremula	40.5	56.5	Russia	0	1	1
Populus tremula	40.5	57.5	Russia	0	1	1
Populus tremula	40.5	58.5	Russia	0	1	1
Populus tremula	40.5	59.5	Russia	0	1	1
Populus tremula	40.5	60.5	Russia	1	0	1
Populus tremula	40.5	61.5	Russia	0	0	1
Populus tremula	40.5	62.5	Russia	0	0	1
Populus tremula	40.5	63.5	Russia	0	0	1
Populus tremula	40.5	64.5	Russia	0	0	1
Populus tremula	40.5	65.5	Russia	0	1	1
Populus tremula	40.5	66.5	Russia	0	1	1
Populus tremula	40.5	67.5	Russia	0	1	1
Populus tremula	41.5	38.5	Turkey	0	0	1
Populus tremula	41.5	39.5	Turkey	0	0	1
Populus tremula	41.5	40.5	Turkey	0	1	1
Populus tremula	41.5	41.5	Turkey	0	1	1
Populus tremula	41.5	42.5	Georgia	0	1	1
Populus tremula	41.5	43.5	Russia	1	1	1
Populus tremula	41.5	44.5	Russia	0	0	1
Populus tremula	41.5	45.5	Russia	0	0	1
Populus tremula	41.5	46.5	Russia	0	0	1
Populus tremula	41.5	47.5	Russia	0	0	1
Populus tremula	41.5	48.5	Russia	0	0	1
Populus tremula	41.5	49.5	Russia	0	0	1
Populus tremula	41.5	50.5	Russia	0	0	1
Populus tremula	41.5	51.5	Russia	1	0	1
Populus tremula	41.5	52.5	Russia	0	1	1
Populus tremula	41.5	53.5	Russia	0	1	1
Populus tremula	41.5	54.5	Russia	0	1	1
Populus tremula	41.5	55.5	Russia	0	1	1
Populus tremula	41.5	56.5	Russia	0	1	1
Populus tremula	41.5	57.5	Russia	0	1	1
Populus tremula	41.5	58.5	Russia	0	1	1
Populus tremula	41.5	59.5	Russia	0	1	1
Populus tremula	41.5	60.5	Russia	0	0	1
Populus tremula	41.5	61.5	Russia	0	0	1
Populus tremula	41.5	62.5	Russia	0	0	1
Populus tremula	41.5	63.5	Russia	0	0	1
Populus tremula	41.5	64.5	Russia	0	0	1
Populus tremula	41.5	65.5	Russia	0	0	1
Populus tremula	41.5	66.5	Russia	0	1	1
Populus tremula	41.5	67.5	Russia	0	1	1
Populus tremula	42.5	37.5	Turkey	0	0	1
Populus tremula	42.5	38.5	Turkey	0	0	1
Populus tremula	42.5	39.5	Turkey	0	0	1
Populus tremula	42.5	40.5	Turkey	0	0	1
Populus tremula	42.5	41.5	Turkey	0	1	1
Populus tremula	42.5	42.5	Georgia	0	1	1
Populus tremula	42.5	43.5	Russia	0	1	1
Populus tremula	42.5	44.5	Russia	0	0	1
Populus tremula	42.5	45.5	Russia	0	0	1
Populus tremula	42.5	46.5	Russia	0	0	1
Populus tremula	42.5	47.5	Russia	0	0	1
Populus tremula	42.5	48.5	Russia	0	0	1
Populus tremula	42.5	49.5	Russia	0	0	1
Populus tremula	42.5	50.5	Russia	0	0	1
Populus tremula	42.5	51.5	Russia	1	0	1
Populus tremula	42.5	52.5	Russia	1	0	1
Populus tremula	42.5	53.5	Russia	0	1	1
Populus tremula	42.5	54.5	Russia	0	1	1
Populus tremula	42.5	55.5	Russia	0	1	1
Populus tremula	42.5	56.5	Russia	0	1	1
Populus tremula	42.5	57.5	Russia	0	1	1
Populus tremula	42.5	58.5	Russia	0	1	1
Populus tremula	42.5	59.5	Russia	0	1	1
Populus tremula	42.5	60.5	Russia	0	0	1
Populus tremula	42.5	61.5	Russia	0	0	1
Populus tremula	42.5	62.5	Russia	0	0	1
Populus tremula	42.5	63.5	Russia	0	0	1
Populus tremula	42.5	64.5	Russia	0	0	1
Populus tremula	42.5	65.5	Russia	0	0	1
Populus tremula	42.5	66.5	Russia	0	1	1
Populus tremula	43.5	37.5	Turkey	0	0	1
Populus tremula	43.5	38.5	Turkey	1	0	1
Populus tremula	43.5	39.5	Turkey	0	0	1
Populus tremula	43.5	40.5	Turkey	0	0	1
Populus tremula	43.5	41.5	Turkey	0	1	1
Populus tremula	43.5	42.5	Russia	1	1	1
Populus tremula	43.5	43.5	Russia	0	1	1
Populus tremula	43.5	44.5	Russia	0	0	1
Populus tremula	43.5	45.5	Russia	0	0	1
Populus tremula	43.5	46.5	Russia	0	0	1
Populus tremula	43.5	47.5	Russia	0	0	1
Populus tremula	43.5	48.5	Russia	0	0	1
Populus tremula	43.5	49.5	Russia	0	0	1
Populus tremula	43.5	50.5	Russia	0	0	1
Populus tremula	43.5	51.5	Russia	0	0	1
Populus tremula	43.5	52.5	Russia	0	0	1
Populus tremula	43.5	53.5	Russia	0	0	1
Populus tremula	43.5	54.5	Russia	0	1	1
Populus tremula	43.5	55.5	Russia	0	1	1
Populus tremula	43.5	56.5	Russia	0	1	1
Populus tremula	43.5	57.5	Russia	1	1	1
Populus tremula	43.5	58.5	Russia	0	1	1
Populus tremula	43.5	59.5	Russia	0	1	1
Populus tremula	43.5	60.5	Russia	0	0	1
Populus tremula	43.5	61.5	Russia	0	0	1
Populus tremula	43.5	62.5	Russia	0	0	1
Populus tremula	43.5	63.5	Russia	0	0	1
Populus tremula	43.5	64.5	Russia	0	0	1
Populus tremula	43.5	65.5	Russia	0	0	1
Populus tremula	43.5	66.5	Russia	0	1	1
Populus tremula	43.5	67.5	Russia	0	0	1
Populus tremula	43.5	68.5	Russia	0	0	1
Populus tremula	44.5	37.5	Turkey	0	0	1
Populus tremula	44.5	38.5	Turkey	0	0	1
Populus tremula	44.5	39.5	Turkey	0	0	1
Populus tremula	44.5	40.5	Turkey	0	1	1
Populus tremula	44.5	41.5	Georgia	0	1	1
Populus tremula	44.5	42.5	Russia	0	1	1
Populus tremula	44.5	43.5	Russia	0	0	1
Populus tremula	44.5	44.5	Russia	0	0	1
Populus tremula	44.5	45.5	Russia	0	0	1
Populus tremula	44.5	46.5	Russia	0	0	1
Populus tremula	44.5	47.5	Russia	0	0	1
Populus tremula	44.5	48.5	Russia	0	0	1
Populus tremula	44.5	49.5	Russia	1	0	1
Populus tremula	44.5	50.5	Russia	0	0	1
Populus tremula	44.5	51.5	Russia	0	0	1
Populus tremula	44.5	52.5	Russia	0	0	1
Populus tremula	44.5	53.5	Russia	0	1	1
Populus tremula	44.5	54.5	Russia	0	1	1
Populus tremula	44.5	55.5	Russia	0	1	1
Populus tremula	44.5	56.5	Russia	0	1	1
Populus tremula	44.5	57.5	Russia	0	1	1
Populus tremula	44.5	58.5	Russia	0	1	1
Populus tremula	44.5	59.5	Russia	1	1	1
Populus tremula	44.5	60.5	Russia	0	0	1
Populus tremula	44.5	61.5	Russia	0	0	1
Populus tremula	44.5	62.5	Russia	0	0	1
Populus tremula	44.5	63.5	Russia	0	0	1
Populus tremula	44.5	64.5	Russia	0	0	1
Populus tremula	44.5	65.5	Russia	0	0	1
Populus tremula	44.5	66.5	Russia	0	0	1
Populus tremula	44.5	67.5	Russia	0	0	1
Populus tremula	44.5	68.5	Russia	0	0	1
Populus tremula	45.5	38.5	Iran	0	0	1
Populus tremula	45.5	39.5	Iran	0	0	1
Populus tremula	45.5	40.5	Azerbaijan	0	1	1
Populus tremula	45.5	41.5	Georgia	0	0	1
Populus tremula	45.5	42.5	Russia	0	1	1
Populus tremula	45.5	43.5	Russia	0	0	1
Populus tremula	45.5	44.5	Russia	0	0	1
Populus tremula	45.5	45.5	Russia	0	0	1
Populus tremula	45.5	46.5	Russia	0	0	1
Populus tremula	45.5	47.5	Russia	0	0	1
Populus tremula	45.5	48.5	Russia	0	0	1
Populus tremula	45.5	49.5	Russia	0	0	1
Populus tremula	45.5	50.5	Russia	0	0	1
Populus tremula	45.5	51.5	Russia	0	0	1
Populus tremula	45.5	52.5	Russia	0	0	1
Populus tremula	45.5	53.5	Russia	0	1	1
Populus tremula	45.5	54.5	Russia	0	1	1
Populus tremula	45.5	55.5	Russia	0	0	1
Populus tremula	45.5	56.5	Russia	0	1	1
Populus tremula	45.5	57.5	Russia	0	1	1
Populus tremula	45.5	58.5	Russia	0	1	1
Populus tremula	45.5	59.5	Russia	0	1	1
Populus tremula	45.5	60.5	Russia	0	0	1
Populus tremula	45.5	61.5	Russia	0	0	1
Populus tremula	45.5	62.5	Russia	0	0	1
Populus tremula	45.5	63.5	Russia	0	0	1
Populus tremula	45.5	64.5	Russia	0	0	1
Populus tremula	45.5	65.5	Russia	0	0	1
Populus tremula	45.5	66.5	Russia	0	0	1
Populus tremula	45.5	67.5	Russia	0	0	1
Populus tremula	45.5	68.5	Russia	0	0	1
Populus tremula	46.5	38.5	Iran	0	0	1
Populus tremula	46.5	39.5	Iran	0	1	1
Populus tremula	46.5	40.5	Azerbaijan	0	1	1
Populus tremula	46.5	41.5	Russia	0	1	1
Populus tremula	46.5	42.5	Russia	0	1	1
Populus tremula	46.5	43.5	Russia	0	0	1
Populus tremula	46.5	44.5	Russia	0	0	1
Populus tremula	46.5	45.5	Russia	0	0	1
Populus tremula	46.5	46.5	Russia	0	0	1
Populus tremula	46.5	47.5	Russia	0	0	1
Populus tremula	46.5	48.5	Russia	0	0	1
Populus tremula	46.5	49.5	Russia	0	0	1
Populus tremula	46.5	50.5	Russia	0	0	1
Populus tremula	46.5	51.5	Russia	0	0	1
Populus tremula	46.5	52.5	Russia	0	0	1
Populus tremula	46.5	53.5	Russia	0	1	1
Populus tremula	46.5	54.5	Russia	0	1	1
Populus tremula	46.5	55.5	Russia	0	1	1
Populus tremula	46.5	56.5	Russia	0	1	1
Populus tremula	46.5	57.5	Russia	0	1	1
Populus tremula	46.5	58.5	Russia	0	1	1
Populus tremula	46.5	59.5	Russia	0	1	1
Populus tremula	46.5	60.5	Russia	0	1	1
Populus tremula	46.5	61.5	Russia	0	0	1
Populus tremula	46.5	62.5	Russia	0	0	1
Populus tremula	46.5	63.5	Russia	0	0	1
Populus tremula	46.5	64.5	Russia	0	0	1
Populus tremula	46.5	65.5	Russia	0	0	1
Populus tremula	46.5	66.5	Russia	0	0	1
Populus tremula	46.5	67.5	Russia	0	0	1
Populus tremula	46.5	68.5	Russia	0	0	1
Populus tremula	47.5	38.5	Iran	0	0	1
Populus tremula	47.5	39.5	Iran	0	0	1
Populus tremula	47.5	40.5	Azerbaijan	0	0	1
Populus tremula	47.5	41.5	Russia	0	1	1
Populus tremula	47.5	42.5	Russia	0	1	1
Populus tremula	47.5	43.5	Russia	0	0	1
Populus tremula	47.5	44.5	Russia	0	0	1
Populus tremula	47.5	45.5	Russia	0	0	1
Populus tremula	47.5	46.5	Russia	0	0	1
Populus tremula	47.5	48.5	Russia	0	0	1
Populus tremula	47.5	49.5	Russia	0	0	1
Populus tremula	47.5	50.5	Russia	0	0	1
Populus tremula	47.5	51.5	Russia	0	0	1
Populus tremula	47.5	52.5	Russia	0	0	1
Populus tremula	47.5	53.5	Russia	0	0	1
Populus tremula	47.5	54.5	Russia	0	1	1
Populus tremula	47.5	55.5	Russia	0	1	1
Populus tremula	47.5	56.5	Russia	0	1	1
Populus tremula	47.5	57.5	Russia	1	1	1
Populus tremula	47.5	58.5	Russia	0	1	1
Populus tremula	47.5	59.5	Russia	0	1	1
Populus tremula	47.5	60.5	Russia	1	0	1
Populus tremula	47.5	61.5	Russia	0	0	1
Populus tremula	47.5	62.5	Russia	0	0	1
Populus tremula	47.5	63.5	Russia	0	0	1
Populus tremula	47.5	64.5	Russia	0	0	1
Populus tremula	47.5	65.5	Russia	0	0	1
Populus tremula	47.5	66.5	Russia	0	0	1
Populus tremula	47.5	67.5	Russia	0	0	1
Populus tremula	48.5	38.5	Iran	0	1	1
Populus tremula	48.5	39.5	Iran	0	0	1
Populus tremula	48.5	40.5	Azerbaijan	0	1	1
Populus tremula	48.5	41.5	Russia	0	1	1
Populus tremula	48.5	42.5	Russia	0	0	1
Populus tremula	48.5	45.5	Russia	0	0	1
Populus tremula	48.5	46.5	Russia	0	0	1
Populus tremula	48.5	48.5	Kazakhstan	0	0	1
Populus tremula	48.5	49.5	Russia	0	0	1
Populus tremula	48.5	51.5	Russia	0	0	1
Populus tremula	48.5	52.5	Russia	0	0	1
Populus tremula	48.5	53.5	Russia	0	1	1
Populus tremula	48.5	54.5	Russia	0	1	1
Populus tremula	48.5	55.5	Russia	0	1	1
Populus tremula	48.5	56.5	Russia	1	1	1
Populus tremula	48.5	57.5	Russia	0	1	1
Populus tremula	48.5	58.5	Russia	0	1	1
Populus tremula	48.5	59.5	Russia	0	0	1
Populus tremula	48.5	60.5	Russia	0	0	1
Populus tremula	48.5	61.5	Russia	0	0	1
Populus tremula	48.5	62.5	Russia	0	0	1
Populus tremula	48.5	63.5	Russia	0	0	1
Populus tremula	48.5	64.5	Russia	0	0	1
Populus tremula	48.5	65.5	Russia	0	0	1
Populus tremula	48.5	66.5	Russia	0	0	1
Populus tremula	48.5	67.5	Russia	0	0	1
Populus tremula	48.5	69.5	Russia	0	0	1
Populus tremula	49.5	39.5	Azerbaijan	0	0	1
Populus tremula	49.5	40.5	Azerbaijan	0	0	1
Populus tremula	49.5	46.5	Russia	0	0	1
Populus tremula	49.5	51.5	Russia	0	0	1
Populus tremula	49.5	52.5	Russia	0	0	1
Populus tremula	49.5	53.5	Russia	0	0	1
Populus tremula	49.5	54.5	Russia	0	1	1
Populus tremula	49.5	55.5	Russia	0	1	1
Populus tremula	49.5	56.5	Russia	0	1	1
Populus tremula	49.5	57.5	Russia	0	1	1
Populus tremula	49.5	58.5	Russia	0	1	1
Populus tremula	49.5	59.5	Russia	0	1	1
Populus tremula	49.5	60.5	Russia	0	0	1
Populus tremula	49.5	61.5	Russia	0	0	1
Populus tremula	49.5	62.5	Russia	0	0	1
Populus tremula	49.5	63.5	Russia	0	0	1
Populus tremula	49.5	64.5	Russia	0	0	1
Populus tremula	49.5	65.5	Russia	0	0	1
Populus tremula	49.5	67.5	Russia	0	0	1
Populus tremula	49.5	69.5	Russia	0	0	1
Populus tremula	5.5	35.5	Algeria	0	0	1
Populus tremula	5.5	36.5	Algeria	0	1	1
Populus tremula	5.5	43.5	France	1	1	1
Populus tremula	5.5	44.5	France	1	1	1
Populus tremula	5.5	45.5	France	1	1	1
Populus tremula	5.5	46.5	France	1	1	1
Populus tremula	5.5	47.5	France	1	1	1
Populus tremula	5.5	48.5	France	1	1	1
Populus tremula	5.5	49.5	Luxembourg	1	1	1
Populus tremula	5.5	50.5	Netherlands	1	1	1
Populus tremula	5.5	51.5	Netherlands	1	1	1
Populus tremula	5.5	52.5	Netherlands	1	1	1
Populus tremula	5.5	53.5	Netherlands	1	1	1
Populus tremula	5.5	58.5	Norway	1	1	1
Populus tremula	5.5	59.5	Norway	1	1	1
Populus tremula	5.5	60.5	Norway	1	1	1
Populus tremula	5.5	61.5	Norway	1	1	1
Populus tremula	5.5	62.5	Norway	1	1	1
Populus tremula	50.5	40.5	Azerbaijan	0	0	1
Populus tremula	50.5	44.5	Kazakhstan	0	0	1
Populus tremula	50.5	46.5	Kazakhstan	0	0	1
Populus tremula	50.5	50.5	Kazakhstan	0	0	1
Populus tremula	50.5	51.5	Russia	0	0	1
Populus tremula	50.5	52.5	Russia	0	0	1
Populus tremula	50.5	53.5	Russia	0	0	1
Populus tremula	50.5	54.5	Russia	0	0	1
Populus tremula	50.5	55.5	Russia	0	1	1
Populus tremula	50.5	56.5	Russia	0	1	1
Populus tremula	50.5	57.5	Russia	0	1	1
Populus tremula	50.5	58.5	Russia	0	1	1
Populus tremula	50.5	59.5	Russia	0	1	1
Populus tremula	50.5	60.5	Russia	0	0	1
Populus tremula	50.5	61.5	Russia	0	1	1
Populus tremula	50.5	62.5	Russia	1	0	1
Populus tremula	50.5	63.5	Russia	0	0	1
Populus tremula	50.5	64.5	Russia	0	0	1
Populus tremula	50.5	65.5	Russia	0	0	1
Populus tremula	51.5	47.5	Kazakhstan	0	0	1
Populus tremula	51.5	50.5	Kazakhstan	0	0	1
Populus tremula	51.5	51.5	Russia	0	0	1
Populus tremula	51.5	52.5	Russia	0	0	1
Populus tremula	51.5	53.5	Russia	0	0	1
Populus tremula	51.5	54.5	Russia	0	0	1
Populus tremula	51.5	55.5	Russia	0	0	1
Populus tremula	51.5	56.5	Russia	0	1	1
Populus tremula	51.5	57.5	Russia	0	1	1
Populus tremula	51.5	58.5	Russia	0	1	1
Populus tremula	51.5	59.5	Russia	0	1	1
Populus tremula	51.5	60.5	Russia	0	0	1
Populus tremula	51.5	61.5	Russia	0	0	1
Populus tremula	51.5	62.5	Russia	0	0	1
Populus tremula	51.5	63.5	Russia	0	0	1
Populus tremula	51.5	64.5	Russia	0	0	1
Populus tremula	51.5	65.5	Russia	0	0	1
Populus tremula	51.5	66.5	Russia	0	0	1
Populus tremula	51.5	72.5	Russia	0	0	1
Populus tremula	52.5	45.5	Kazakhstan	0	0	1
Populus tremula	52.5	46.5	Kazakhstan	0	0	1
Populus tremula	52.5	51.5	Russia	0	0	1
Populus tremula	52.5	52.5	Russia	0	0	1
Populus tremula	52.5	53.5	Russia	0	0	1
Populus tremula	52.5	54.5	Russia	0	0	1
Populus tremula	52.5	55.5	Russia	0	0	1
Populus tremula	52.5	56.5	Russia	0	1	1
Populus tremula	52.5	57.5	Russia	0	1	1
Populus tremula	52.5	58.5	Russia	0	1	1
Populus tremula	52.5	59.5	Russia	0	0	1
Populus tremula	52.5	60.5	Russia	0	0	1
Populus tremula	52.5	61.5	Russia	0	0	1
Populus tremula	52.5	62.5	Russia	0	0	1
Populus tremula	52.5	63.5	Russia	0	0	1
Populus tremula	52.5	64.5	Russia	0	0	1
Populus tremula	52.5	65.5	Russia	0	0	1
Populus tremula	52.5	71.5	Russia	0	0	1
Populus tremula	52.5	72.5	Russia	0	0	1
Populus tremula	53.5	51.5	Russia	0	0	1
Populus tremula	53.5	52.5	Russia	0	0	1
Populus tremula	53.5	53.5	Russia	0	0	1
Populus tremula	53.5	54.5	Russia	0	0	1
Populus tremula	53.5	55.5	Russia	0	0	1
Populus tremula	53.5	56.5	Russia	0	1	1
Populus tremula	53.5	57.5	Russia	0	1	1
Populus tremula	53.5	58.5	Russia	1	1	1
Populus tremula	53.5	59.5	Russia	0	1	1
Populus tremula	53.5	60.5	Russia	0	0	1
Populus tremula	53.5	61.5	Russia	0	0	1
Populus tremula	53.5	62.5	Russia	0	0	1
Populus tremula	53.5	63.5	Russia	0	0	1
Populus tremula	53.5	64.5	Russia	0	0	1
Populus tremula	53.5	65.5	Russia	0	0	1
Populus tremula	53.5	67.5	Russia	0	0	1
Populus tremula	53.5	70.5	Russia	0	0	1
Populus tremula	53.5	71.5	Russia	0	0	1
Populus tremula	53.5	72.5	Russia	0	0	1
Populus tremula	53.5	73.5	Russia	0	0	1
Populus tremula	54.5	51.5	Russia	0	0	1
Populus tremula	54.5	52.5	Russia	0	0	1
Populus tremula	54.5	53.5	Russia	0	0	1
Populus tremula	54.5	54.5	Russia	0	0	1
Populus tremula	54.5	55.5	Russia	0	0	1
Populus tremula	54.5	56.5	Russia	0	1	1
Populus tremula	54.5	57.5	Russia	0	1	1
Populus tremula	54.5	58.5	Russia	0	1	1
Populus tremula	54.5	59.5	Russia	0	0	1
Populus tremula	54.5	60.5	Russia	0	0	1
Populus tremula	54.5	61.5	Russia	0	0	1
Populus tremula	54.5	62.5	Russia	0	0	1
Populus tremula	54.5	63.5	Russia	0	0	1
Populus tremula	54.5	64.5	Russia	0	0	1
Populus tremula	54.5	65.5	Russia	0	0	1
Populus tremula	55.5	48.5	Kazakhstan	0	0	1
Populus tremula	55.5	51.5	Russia	0	0	1
Populus tremula	55.5	52.5	Russia	0	0	1
Populus tremula	55.5	53.5	Russia	0	0	1
Populus tremula	55.5	54.5	Russia	0	0	1
Populus tremula	55.5	55.5	Russia	0	0	1
Populus tremula	55.5	56.5	Russia	0	0	1
Populus tremula	55.5	57.5	Russia	0	1	1
Populus tremula	55.5	58.5	Russia	0	1	1
Populus tremula	55.5	59.5	Russia	0	0	1
Populus tremula	55.5	60.5	Russia	0	0	1
Populus tremula	55.5	61.5	Russia	0	0	1
Populus tremula	55.5	62.5	Russia	0	0	1
Populus tremula	55.5	63.5	Russia	0	0	1
Populus tremula	55.5	64.5	Russia	0	0	1
Populus tremula	55.5	65.5	Russia	0	0	1
Populus tremula	56.5	50.5	Russia	0	0	1
Populus tremula	56.5	51.5	Russia	0	0	1
Populus tremula	56.5	52.5	Russia	0	0	1
Populus tremula	56.5	53.5	Russia	0	1	1
Populus tremula	56.5	54.5	Russia	0	1	1
Populus tremula	56.5	55.5	Russia	0	0	1
Populus tremula	56.5	56.5	Russia	0	1	1
Populus tremula	56.5	57.5	Russia	0	1	1
Populus tremula	56.5	58.5	Russia	0	1	1
Populus tremula	56.5	59.5	Russia	0	1	1
Populus tremula	56.5	60.5	Russia	0	0	1
Populus tremula	56.5	61.5	Russia	0	0	1
Populus tremula	56.5	62.5	Russia	0	0	1
Populus tremula	56.5	63.5	Russia	0	0	1
Populus tremula	56.5	64.5	Russia	0	0	1
Populus tremula	56.5	65.5	Russia	0	0	1
Populus tremula	56.5	67.5	Russia	0	0	1
Populus tremula	57.5	48.5	Kazakhstan	0	0	1
Populus tremula	57.5	49.5	Kazakhstan	0	0	1
Populus tremula	57.5	50.5	Russia	0	0	1
Populus tremula	57.5	51.5	Russia	0	0	1
Populus tremula	57.5	52.5	Russia	0	1	1
Populus tremula	57.5	53.5	Russia	0	1	1
Populus tremula	57.5	54.5	Russia	0	1	1
Populus tremula	57.5	55.5	Russia	0	1	1
Populus tremula	57.5	56.5	Russia	0	1	1
Populus tremula	57.5	57.5	Russia	0	0	1
Populus tremula	57.5	58.5	Russia	0	1	1
Populus tremula	57.5	59.5	Russia	0	1	1
Populus tremula	57.5	60.5	Russia	0	0	1
Populus tremula	57.5	61.5	Russia	0	0	1
Populus tremula	57.5	62.5	Russia	0	0	1
Populus tremula	57.5	63.5	Russia	0	0	1
Populus tremula	57.5	64.5	Russia	0	0	1
Populus tremula	57.5	65.5	Russia	0	0	1
Populus tremula	57.5	66.5	Russia	0	0	1
Populus tremula	58.5	45.5	Uzbekistan	0	0	1
Populus tremula	58.5	46.5	Kazakhstan	0	0	1
Populus tremula	58.5	47.5	Kazakhstan	0	0	1
Populus tremula	58.5	50.5	Russia	0	0	1
Populus tremula	58.5	51.5	Russia	0	0	1
Populus tremula	58.5	52.5	Russia	0	0	1
Populus tremula	58.5	53.5	Russia	0	1	1
Populus tremula	58.5	54.5	Russia	0	1	1
Populus tremula	58.5	55.5	Russia	0	0	1
Populus tremula	58.5	56.5	Russia	0	0	1
Populus tremula	58.5	57.5	Russia	0	0	1
Populus tremula	58.5	58.5	Russia	0	0	1
Populus tremula	58.5	59.5	Russia	0	0	1
Populus tremula	58.5	60.5	Russia	0	0	1
Populus tremula	58.5	61.5	Russia	0	0	1
Populus tremula	58.5	62.5	Russia	0	0	1
Populus tremula	58.5	63.5	Russia	0	0	1
Populus tremula	58.5	64.5	Russia	0	0	1
Populus tremula	58.5	65.5	Russia	0	0	1
Populus tremula	59.5	45.5	Uzbekistan	0	0	1
Populus tremula	59.5	46.5	Kazakhstan	0	0	1
Populus tremula	59.5	47.5	Kazakhstan	0	0	1
Populus tremula	59.5	50.5	Russia	0	0	1
Populus tremula	59.5	51.5	Russia	0	0	1
Populus tremula	59.5	52.5	Russia	0	0	1
Populus tremula	59.5	53.5	Russia	0	0	1
Populus tremula	59.5	54.5	Russia	0	1	1
Populus tremula	59.5	55.5	Russia	0	1	1
Populus tremula	59.5	56.5	Russia	1	1	1
Populus tremula	59.5	57.5	Russia	0	1	1
Populus tremula	59.5	58.5	Russia	0	1	1
Populus tremula	59.5	59.5	Russia	0	0	1
Populus tremula	59.5	60.5	Russia	0	0	1
Populus tremula	59.5	61.5	Russia	0	0	1
Populus tremula	59.5	62.5	Russia	0	0	1
Populus tremula	59.5	63.5	Russia	0	0	1
Populus tremula	59.5	64.5	Russia	0	0	1
Populus tremula	59.5	65.5	Russia	0	0	1
Populus tremula	59.5	66.5	Russia	0	0	1
Populus tremula	6.5	35.5	Algeria	0	1	1
Populus tremula	6.5	36.5	Algeria	0	1	1
Populus tremula	6.5	37.5	Algeria	0	0	1
Populus tremula	6.5	42.5	France	0	0	1
Populus tremula	6.5	43.5	France	1	1	1
Populus tremula	6.5	44.5	Italy	1	1	1
Populus tremula	6.5	45.5	Italy	1	1	1
Populus tremula	6.5	46.5	France	1	1	1
Populus tremula	6.5	47.5	France	1	1	1
Populus tremula	6.5	48.5	France	1	1	1
Populus tremula	6.5	49.5	Luxembourg	1	1	1
Populus tremula	6.5	50.5	Netherlands	1	1	1
Populus tremula	6.5	51.5	Netherlands	1	1	1
Populus tremula	6.5	52.5	Netherlands	1	1	1
Populus tremula	6.5	53.5	Netherlands	1	1	1
Populus tremula	6.5	57.5	Norway	0	0	1
Populus tremula	6.5	58.5	Norway	1	1	1
Populus tremula	6.5	59.5	Norway	1	1	1
Populus tremula	6.5	60.5	Norway	1	1	1
Populus tremula	6.5	61.5	Norway	1	1	1
Populus tremula	6.5	62.5	Norway	1	1	1
Populus tremula	60.5	45.5	Kazakhstan	0	0	1
Populus tremula	60.5	46.5	Kazakhstan	0	0	1
Populus tremula	60.5	49.5	Kazakhstan	0	0	1
Populus tremula	60.5	51.5	Russia	0	0	1
Populus tremula	60.5	52.5	Russia	0	0	1
Populus tremula	60.5	53.5	Russia	0	0	1
Populus tremula	60.5	54.5	Russia	0	1	1
Populus tremula	60.5	55.5	Russia	0	1	1
Populus tremula	60.5	56.5	Russia	1	1	1
Populus tremula	60.5	57.5	Russia	0	1	1
Populus tremula	60.5	58.5	Russia	0	0	1
Populus tremula	60.5	59.5	Russia	0	0	1
Populus tremula	60.5	60.5	Russia	0	0	1
Populus tremula	60.5	61.5	Russia	0	0	1
Populus tremula	60.5	62.5	Russia	0	0	1
Populus tremula	60.5	63.5	Russia	0	0	1
Populus tremula	60.5	64.5	Russia	0	0	1
Populus tremula	60.5	65.5	Russia	0	0	1
Populus tremula	60.5	66.5	Russia	0	0	1
Populus tremula	61.5	49.5	Kazakhstan	0	0	1
Populus tremula	61.5	51.5	Russia	0	0	1
Populus tremula	61.5	52.5	Russia	0	0	1
Populus tremula	61.5	53.5	Russia	0	0	1
Populus tremula	61.5	54.5	Russia	0	0	1
Populus tremula	61.5	55.5	Russia	0	0	1
Populus tremula	61.5	56.5	Russia	0	0	1
Populus tremula	61.5	57.5	Russia	0	1	1
Populus tremula	61.5	58.5	Russia	0	0	1
Populus tremula	61.5	59.5	Russia	0	0	1
Populus tremula	61.5	60.5	Russia	0	0	1
Populus tremula	61.5	61.5	Russia	0	0	1
Populus tremula	61.5	62.5	Russia	0	0	1
Populus tremula	61.5	63.5	Russia	0	0	1
Populus tremula	61.5	64.5	Russia	0	0	1
Populus tremula	61.5	65.5	Russia	0	0	1
Populus tremula	61.5	66.5	Russia	0	0	1
Populus tremula	62.5	48.5	Kazakhstan	0	0	1
Populus tremula	62.5	50.5	Kazakhstan	0	0	1
Populus tremula	62.5	51.5	Kazakhstan	0	0	1
Populus tremula	62.5	52.5	Russia	0	0	1
Populus tremula	62.5	53.5	Russia	0	0	1
Populus tremula	62.5	54.5	Russia	0	0	1
Populus tremula	62.5	55.5	Russia	0	0	1
Populus tremula	62.5	56.5	Russia	0	0	1
Populus tremula	62.5	57.5	Russia	0	0	1
Populus tremula	62.5	58.5	Russia	0	0	1
Populus tremula	62.5	59.5	Russia	0	0	1
Populus tremula	62.5	60.5	Russia	0	0	1
Populus tremula	62.5	61.5	Russia	0	0	1
Populus tremula	62.5	62.5	Russia	0	0	1
Populus tremula	62.5	63.5	Russia	0	0	1
Populus tremula	62.5	64.5	Russia	0	0	1
Populus tremula	62.5	65.5	Russia	0	0	1
Populus tremula	62.5	66.5	Russia	0	0	1
Populus tremula	63.5	50.5	Kazakhstan	0	0	1
Populus tremula	63.5	51.5	Kazakhstan	0	0	1
Populus tremula	63.5	52.5	Kazakhstan	0	0	1
Populus tremula	63.5	53.5	Kazakhstan	0	0	1
Populus tremula	63.5	54.5	Russia	0	0	1
Populus tremula	63.5	55.5	Russia	0	0	1
Populus tremula	63.5	56.5	Russia	0	0	1
Populus tremula	63.5	57.5	Russia	0	0	1
Populus tremula	63.5	58.5	Russia	0	0	1
Populus tremula	63.5	59.5	Russia	0	0	1
Populus tremula	63.5	60.5	Russia	0	0	1
Populus tremula	63.5	61.5	Russia	0	0	1
Populus tremula	63.5	62.5	Russia	0	0	1
Populus tremula	63.5	63.5	Russia	0	0	1
Populus tremula	63.5	64.5	Russia	0	0	1
Populus tremula	63.5	65.5	Russia	0	0	1
Populus tremula	63.5	66.5	Russia	0	0	1
Populus tremula	63.5	67.5	Russia	0	0	1
Populus tremula	64.5	50.5	Kazakhstan	0	0	1
Populus tremula	64.5	51.5	Kazakhstan	0	0	1
Populus tremula	64.5	52.5	Kazakhstan	0	0	1
Populus tremula	64.5	53.5	Kazakhstan	1	0	1
Populus tremula	64.5	54.5	Russia	0	0	1
Populus tremula	64.5	55.5	Russia	0	0	1
Populus tremula	64.5	56.5	Russia	0	0	1
Populus tremula	64.5	57.5	Russia	0	0	1
Populus tremula	64.5	58.5	Russia	0	0	1
Populus tremula	64.5	59.5	Russia	0	0	1
Populus tremula	64.5	60.5	Russia	0	0	1
Populus tremula	64.5	61.5	Russia	0	0	1
Populus tremula	64.5	62.5	Russia	0	0	1
Populus tremula	64.5	63.5	Russia	0	0	1
Populus tremula	64.5	64.5	Russia	0	0	1
Populus tremula	64.5	65.5	Russia	0	0	1
Populus tremula	64.5	66.5	Russia	0	0	1
Populus tremula	64.5	67.5	Russia	0	0	1
Populus tremula	65.5	50.5	Kazakhstan	0	0	1
Populus tremula	65.5	51.5	Kazakhstan	0	0	1
Populus tremula	65.5	52.5	Kazakhstan	0	0	1
Populus tremula	65.5	53.5	Kazakhstan	0	0	1
Populus tremula	65.5	54.5	Russia	0	0	1
Populus tremula	65.5	55.5	Russia	0	0	1
Populus tremula	65.5	56.5	Russia	0	0	1
Populus tremula	65.5	57.5	Russia	0	0	1
Populus tremula	65.5	58.5	Russia	0	0	1
Populus tremula	65.5	59.5	Russia	0	0	1
Populus tremula	65.5	60.5	Russia	0	0	1
Populus tremula	65.5	61.5	Russia	0	0	1
Populus tremula	65.5	62.5	Russia	0	0	1
Populus tremula	65.5	63.5	Russia	0	0	1
Populus tremula	65.5	66.5	Russia	0	0	1
Populus tremula	66.5	49.5	Kazakhstan	0	0	1
Populus tremula	66.5	50.5	Kazakhstan	0	0	1
Populus tremula	66.5	51.5	Kazakhstan	0	0	1
Populus tremula	66.5	52.5	Kazakhstan	0	0	1
Populus tremula	66.5	53.5	Kazakhstan	0	0	1
Populus tremula	66.5	54.5	Russia	0	0	1
Populus tremula	66.5	55.5	Russia	0	0	1
Populus tremula	66.5	56.5	Russia	0	0	1
Populus tremula	66.5	57.5	Russia	0	0	1
Populus tremula	66.5	58.5	Russia	0	0	1
Populus tremula	66.5	59.5	Russia	0	0	1
Populus tremula	66.5	60.5	Russia	0	0	1
Populus tremula	66.5	61.5	Russia	0	0	1
Populus tremula	66.5	62.5	Russia	0	0	1
Populus tremula	66.5	63.5	Russia	0	0	1
Populus tremula	66.5	64.5	Russia	0	0	1
Populus tremula	66.5	67.5	Russia	0	0	1
Populus tremula	67.5	49.5	Kazakhstan	0	0	1
Populus tremula	67.5	50.5	Kazakhstan	0	0	1
Populus tremula	67.5	51.5	Kazakhstan	0	0	1
Populus tremula	67.5	52.5	Kazakhstan	0	0	1
Populus tremula	67.5	53.5	Kazakhstan	0	0	1
Populus tremula	67.5	54.5	Russia	0	0	1
Populus tremula	67.5	55.5	Russia	0	0	1
Populus tremula	67.5	56.5	Russia	0	0	1
Populus tremula	67.5	57.5	Russia	0	0	1
Populus tremula	67.5	58.5	Russia	0	0	1
Populus tremula	67.5	59.5	Russia	0	0	1
Populus tremula	67.5	60.5	Russia	0	0	1
Populus tremula	67.5	61.5	Russia	0	0	1
Populus tremula	67.5	62.5	Russia	0	0	1
Populus tremula	67.5	63.5	Russia	0	0	1
Populus tremula	67.5	64.5	Russia	0	0	1
Populus tremula	68.5	48.5	Kazakhstan	0	0	1
Populus tremula	68.5	49.5	Kazakhstan	0	0	1
Populus tremula	68.5	50.5	Kazakhstan	0	0	1
Populus tremula	68.5	51.5	Kazakhstan	0	0	1
Populus tremula	68.5	52.5	Kazakhstan	0	0	1
Populus tremula	68.5	53.5	Kazakhstan	0	0	1
Populus tremula	68.5	54.5	Russia	0	0	1
Populus tremula	68.5	55.5	Russia	0	0	1
Populus tremula	68.5	56.5	Russia	0	0	1
Populus tremula	68.5	57.5	Russia	0	0	1
Populus tremula	68.5	58.5	Russia	0	0	1
Populus tremula	68.5	59.5	Russia	0	0	1
Populus tremula	68.5	60.5	Russia	0	0	1
Populus tremula	68.5	61.5	Russia	0	0	1
Populus tremula	68.5	62.5	Russia	0	0	1
Populus tremula	68.5	63.5	Russia	0	0	1
Populus tremula	68.5	64.5	Russia	0	0	1
Populus tremula	69.5	39.5	Tajikistan	0	0	1
Populus tremula	69.5	40.5	Uzbekistan	0	0	1
Populus tremula	69.5	41.5	Uzbekistan	0	0	1
Populus tremula	69.5	47.5	Kazakhstan	0	0	1
Populus tremula	69.5	48.5	Kazakhstan	0	0	1
Populus tremula	69.5	49.5	Kazakhstan	0	0	1
Populus tremula	69.5	50.5	Kazakhstan	0	0	1
Populus tremula	69.5	51.5	Kazakhstan	0	0	1
Populus tremula	69.5	52.5	Kazakhstan	0	0	1
Populus tremula	69.5	53.5	Kazakhstan	0	0	1
Populus tremula	69.5	54.5	Kazakhstan	0	0	1
Populus tremula	69.5	55.5	Russia	0	0	1
Populus tremula	69.5	56.5	Russia	0	0	1
Populus tremula	69.5	57.5	Russia	0	0	1
Populus tremula	69.5	58.5	Russia	0	0	1
Populus tremula	69.5	59.5	Russia	0	0	1
Populus tremula	69.5	60.5	Russia	0	0	1
Populus tremula	69.5	61.5	Russia	0	0	1
Populus tremula	69.5	62.5	Russia	0	0	1
Populus tremula	69.5	63.5	Russia	0	0	1
Populus tremula	69.5	64.5	Russia	0	0	1
Populus tremula	7.5	35.5	Algeria	0	0	1
Populus tremula	7.5	36.5	Algeria	0	1	1
Populus tremula	7.5	37.5	Algeria	0	0	1
Populus tremula	7.5	43.5	Monaco	1	1	1
Populus tremula	7.5	44.5	Italy	1	1	1
Populus tremula	7.5	45.5	Italy	1	1	1
Populus tremula	7.5	46.5	Italy	1	1	1
Populus tremula	7.5	47.5	France	1	1	1
Populus tremula	7.5	48.5	France	1	1	1
Populus tremula	7.5	49.5	France	1	1	1
Populus tremula	7.5	50.5	Germany	1	1	1
Populus tremula	7.5	51.5	Germany	1	1	1
Populus tremula	7.5	52.5	Netherlands	1	1	1
Populus tremula	7.5	53.5	Netherlands	1	1	1
Populus tremula	7.5	54.5	Germany	0	0	1
Populus tremula	7.5	57.5	Norway	1	1	1
Populus tremula	7.5	58.5	Norway	1	1	1
Populus tremula	7.5	59.5	Norway	1	1	1
Populus tremula	7.5	60.5	Norway	1	1	1
Populus tremula	7.5	61.5	Norway	1	1	1
Populus tremula	7.5	62.5	Norway	1	1	1
Populus tremula	7.5	63.5	Norway	1	1	1
Populus tremula	70.5	39.5	Tajikistan	0	0	1
Populus tremula	70.5	40.5	Uzbekistan	0	0	1
Populus tremula	70.5	41.5	Uzbekistan	0	0	1
Populus tremula	70.5	42.5	Uzbekistan	0	0	1
Populus tremula	70.5	47.5	Kazakhstan	0	0	1
Populus tremula	70.5	48.5	Kazakhstan	0	0	1
Populus tremula	70.5	49.5	Kazakhstan	0	0	1
Populus tremula	70.5	50.5	Kazakhstan	0	0	1
Populus tremula	70.5	51.5	Kazakhstan	0	0	1
Populus tremula	70.5	52.5	Kazakhstan	0	1	1
Populus tremula	70.5	53.5	Kazakhstan	1	0	1
Populus tremula	70.5	54.5	Russia	0	0	1
Populus tremula	70.5	55.5	Russia	1	0	1
Populus tremula	70.5	56.5	Russia	0	0	1
Populus tremula	70.5	57.5	Russia	0	0	1
Populus tremula	70.5	58.5	Russia	0	0	1
Populus tremula	70.5	59.5	Russia	0	0	1
Populus tremula	70.5	60.5	Russia	0	0	1
Populus tremula	70.5	61.5	Russia	0	0	1
Populus tremula	70.5	62.5	Russia	0	0	1
Populus tremula	70.5	63.5	Russia	0	0	1
Populus tremula	70.5	64.5	Russia	0	0	1
Populus tremula	71.5	39.5	Uzbekistan	0	0	1
Populus tremula	71.5	41.5	Uzbekistan	0	0	1
Populus tremula	71.5	42.5	Uzbekistan	0	0	1
Populus tremula	71.5	48.5	Kazakhstan	0	0	1
Populus tremula	71.5	49.5	Kazakhstan	0	0	1
Populus tremula	71.5	50.5	Kazakhstan	0	0	1
Populus tremula	71.5	51.5	Kazakhstan	0	0	1
Populus tremula	71.5	52.5	Kazakhstan	0	0	1
Populus tremula	71.5	53.5	Kazakhstan	0	0	1
Populus tremula	71.5	54.5	Russia	0	0	1
Populus tremula	71.5	55.5	Russia	0	0	1
Populus tremula	71.5	56.5	Russia	0	0	1
Populus tremula	71.5	57.5	Russia	0	0	1
Populus tremula	71.5	58.5	Russia	0	0	1
Populus tremula	71.5	59.5	Russia	0	0	1
Populus tremula	71.5	60.5	Russia	0	0	1
Populus tremula	71.5	61.5	Russia	0	0	1
Populus tremula	71.5	62.5	Russia	0	0	1
Populus tremula	71.5	63.5	Russia	0	0	1
Populus tremula	71.5	64.5	Russia	0	0	1
Populus tremula	72.5	39.5	Tajikistan	0	0	1
Populus tremula	72.5	40.5	Uzbekistan	0	0	1
Populus tremula	72.5	41.5	Uzbekistan	0	0	1
Populus tremula	72.5	42.5	Kyrgyzstan	0	0	1
Populus tremula	72.5	48.5	Kazakhstan	0	0	1
Populus tremula	72.5	49.5	Kazakhstan	0	0	1
Populus tremula	72.5	50.5	Kazakhstan	0	0	1
Populus tremula	72.5	51.5	Kazakhstan	0	0	1
Populus tremula	72.5	52.5	Kazakhstan	0	0	1
Populus tremula	72.5	53.5	Russia	0	0	1
Populus tremula	72.5	54.5	Russia	0	0	1
Populus tremula	72.5	55.5	Russia	0	0	1
Populus tremula	72.5	56.5	Russia	0	0	1
Populus tremula	72.5	57.5	Russia	0	0	1
Populus tremula	72.5	58.5	Russia	0	0	1
Populus tremula	72.5	59.5	Russia	0	0	1
Populus tremula	72.5	60.5	Russia	0	0	1
Populus tremula	72.5	61.5	Russia	0	0	1
Populus tremula	72.5	62.5	Russia	0	0	1
Populus tremula	72.5	63.5	Russia	0	0	1
Populus tremula	73.5	40.5	Uzbekistan	0	0	1
Populus tremula	73.5	41.5	Kyrgyzstan	0	0	1
Populus tremula	73.5	42.5	Kyrgyzstan	0	0	1
Populus tremula	73.5	46.5	Kazakhstan	0	0	1
Populus tremula	73.5	47.5	Kazakhstan	0	0	1
Populus tremula	73.5	48.5	Kazakhstan	0	0	1
Populus tremula	73.5	49.5	Kazakhstan	0	0	1
Populus tremula	73.5	50.5	Kazakhstan	0	0	1
Populus tremula	73.5	51.5	Kazakhstan	0	0	1
Populus tremula	73.5	52.5	Kazakhstan	0	0	1
Populus tremula	73.5	53.5	Russia	0	0	1
Populus tremula	73.5	54.5	Russia	0	0	1
Populus tremula	73.5	55.5	Russia	1	0	1
Populus tremula	73.5	56.5	Russia	0	0	1
Populus tremula	73.5	57.5	Russia	0	0	1
Populus tremula	73.5	58.5	Russia	0	0	1
Populus tremula	73.5	59.5	Russia	0	0	1
Populus tremula	73.5	60.5	Russia	0	0	1
Populus tremula	73.5	61.5	Russia	0	0	1
Populus tremula	73.5	62.5	Russia	0	0	1
Populus tremula	73.5	63.5	Russia	0	0	1
Populus tremula	74.5	40.5	Kyrgyzstan	0	0	1
Populus tremula	74.5	41.5	Kyrgyzstan	0	0	1
Populus tremula	74.5	42.5	Kyrgyzstan	0	0	1
Populus tremula	74.5	44.5	Kazakhstan	0	0	1
Populus tremula	74.5	45.5	Kazakhstan	0	0	1
Populus tremula	74.5	46.5	Kazakhstan	0	0	1
Populus tremula	74.5	47.5	Kazakhstan	0	0	1
Populus tremula	74.5	48.5	Kazakhstan	0	0	1
Populus tremula	74.5	49.5	Kazakhstan	0	0	1
Populus tremula	74.5	50.5	Kazakhstan	0	0	1
Populus tremula	74.5	51.5	Kazakhstan	0	0	1
Populus tremula	74.5	52.5	Kazakhstan	0	0	1
Populus tremula	74.5	53.5	Russia	0	0	1
Populus tremula	74.5	54.5	Russia	0	0	1
Populus tremula	74.5	55.5	Russia	0	0	1
Populus tremula	74.5	56.5	Russia	0	0	1
Populus tremula	74.5	57.5	Russia	0	0	1
Populus tremula	74.5	58.5	Russia	0	0	1
Populus tremula	74.5	59.5	Russia	0	0	1
Populus tremula	74.5	60.5	Russia	0	0	1
Populus tremula	74.5	61.5	Russia	0	0	1
Populus tremula	74.5	62.5	Russia	0	0	1
Populus tremula	74.5	63.5	Russia	0	0	1
Populus tremula	75.5	39.5	China	0	0	1
Populus tremula	75.5	41.5	Kyrgyzstan	0	0	1
Populus tremula	75.5	42.5	Kyrgyzstan	0	0	1
Populus tremula	75.5	43.5	Kazakhstan	0	0	1
Populus tremula	75.5	44.5	Kazakhstan	0	0	1
Populus tremula	75.5	45.5	Kazakhstan	0	0	1
Populus tremula	75.5	46.5	Kazakhstan	0	0	1
Populus tremula	75.5	47.5	Kazakhstan	0	0	1
Populus tremula	75.5	48.5	Kazakhstan	0	0	1
Populus tremula	75.5	49.5	Kazakhstan	0	0	1
Populus tremula	75.5	50.5	Kazakhstan	0	0	1
Populus tremula	75.5	51.5	Kazakhstan	0	0	1
Populus tremula	75.5	52.5	Kazakhstan	0	0	1
Populus tremula	75.5	53.5	Russia	0	0	1
Populus tremula	75.5	54.5	Russia	0	0	1
Populus tremula	75.5	55.5	Russia	0	0	1
Populus tremula	75.5	56.5	Russia	0	0	1
Populus tremula	75.5	57.5	Russia	0	0	1
Populus tremula	75.5	58.5	Russia	0	0	1
Populus tremula	75.5	59.5	Russia	0	0	1
Populus tremula	75.5	60.5	Russia	0	0	1
Populus tremula	75.5	61.5	Russia	0	0	1
Populus tremula	75.5	62.5	Russia	0	0	1
Populus tremula	75.5	63.5	Russia	0	0	1
Populus tremula	76.5	37.5	China	0	0	1
Populus tremula	76.5	40.5	Kyrgyzstan	0	0	1
Populus tremula	76.5	41.5	Kyrgyzstan	0	0	1
Populus tremula	76.5	42.5	Kyrgyzstan	0	0	1
Populus tremula	76.5	43.5	Kazakhstan	0	0	1
Populus tremula	76.5	44.5	Kazakhstan	0	0	1
Populus tremula	76.5	46.5	Kazakhstan	0	0	1
Populus tremula	76.5	47.5	Kazakhstan	0	0	1
Populus tremula	76.5	48.5	Kazakhstan	0	0	1
Populus tremula	76.5	49.5	Kazakhstan	0	0	1
Populus tremula	76.5	50.5	Kazakhstan	0	0	1
Populus tremula	76.5	51.5	Kazakhstan	0	0	1
Populus tremula	76.5	52.5	Kazakhstan	0	0	1
Populus tremula	76.5	53.5	Russia	0	0	1
Populus tremula	76.5	54.5	Russia	0	0	1
Populus tremula	76.5	55.5	Russia	0	0	1
Populus tremula	76.5	56.5	Russia	0	0	1
Populus tremula	76.5	57.5	Russia	0	0	1
Populus tremula	76.5	58.5	Russia	0	0	1
Populus tremula	76.5	59.5	Russia	0	0	1
Populus tremula	76.5	60.5	Russia	0	0	1
Populus tremula	76.5	61.5	Russia	0	0	1
Populus tremula	76.5	62.5	Russia	0	0	1
Populus tremula	76.5	63.5	Russia	0	0	1
Populus tremula	77.5	40.5	Kyrgyzstan	0	0	1
Populus tremula	77.5	42.5	Kyrgyzstan	0	0	1
Populus tremula	77.5	43.5	Kazakhstan	1	0	1
Populus tremula	77.5	45.5	Kazakhstan	0	0	1
Populus tremula	77.5	46.5	Kazakhstan	0	0	1
Populus tremula	77.5	47.5	Kazakhstan	0	0	1
Populus tremula	77.5	48.5	Kazakhstan	0	0	1
Populus tremula	77.5	49.5	Kazakhstan	0	0	1
Populus tremula	77.5	50.5	Kazakhstan	0	0	1
Populus tremula	77.5	51.5	Kazakhstan	0	0	1
Populus tremula	77.5	52.5	Kazakhstan	0	0	1
Populus tremula	77.5	53.5	Russia	0	0	1
Populus tremula	77.5	54.5	Russia	0	0	1
Populus tremula	77.5	55.5	Russia	0	0	1
Populus tremula	77.5	56.5	Russia	0	0	1
Populus tremula	77.5	57.5	Russia	0	0	1
Populus tremula	77.5	58.5	Russia	0	0	1
Populus tremula	77.5	59.5	Russia	0	0	1
Populus tremula	77.5	60.5	Russia	0	0	1
Populus tremula	77.5	61.5	Russia	0	0	1
Populus tremula	77.5	62.5	Russia	0	0	1
Populus tremula	78.5	31.5	India	0	0	1
Populus tremula	78.5	40.5	China	0	0	1
Populus tremula	78.5	41.5	Kyrgyzstan	0	0	1
Populus tremula	78.5	42.5	Kyrgyzstan	0	0	1
Populus tremula	78.5	43.5	Kazakhstan	0	0	1
Populus tremula	78.5	44.5	Kazakhstan	0	0	1
Populus tremula	78.5	45.5	Kazakhstan	0	0	1
Populus tremula	78.5	46.5	Kazakhstan	0	0	1
Populus tremula	78.5	47.5	Kazakhstan	0	0	1
Populus tremula	78.5	48.5	Kazakhstan	0	0	1
Populus tremula	78.5	49.5	Kazakhstan	0	0	1
Populus tremula	78.5	50.5	Kazakhstan	0	0	1
Populus tremula	78.5	51.5	Kazakhstan	0	0	1
Populus tremula	78.5	52.5	Russia	0	0	1
Populus tremula	78.5	53.5	Russia	0	0	1
Populus tremula	78.5	54.5	Russia	0	0	1
Populus tremula	78.5	55.5	Russia	0	0	1
Populus tremula	78.5	56.5	Russia	0	0	1
Populus tremula	78.5	57.5	Russia	0	0	1
Populus tremula	78.5	58.5	Russia	0	0	1
Populus tremula	78.5	59.5	Russia	0	0	1
Populus tremula	78.5	60.5	Russia	0	0	1
Populus tremula	78.5	61.5	Russia	0	0	1
Populus tremula	78.5	62.5	Russia	0	0	1
Populus tremula	79.5	30.5	India	0	0	1
Populus tremula	79.5	41.5	Kyrgyzstan	0	0	1
Populus tremula	79.5	42.5	Kyrgyzstan	0	0	1
Populus tremula	79.5	43.5	Kazakhstan	0	0	1
Populus tremula	79.5	44.5	Kazakhstan	0	0	1
Populus tremula	79.5	45.5	Kazakhstan	0	0	1
Populus tremula	79.5	46.5	Kazakhstan	0	0	1
Populus tremula	79.5	47.5	Kazakhstan	0	0	1
Populus tremula	79.5	48.5	Kazakhstan	0	0	1
Populus tremula	79.5	49.5	Kazakhstan	0	0	1
Populus tremula	79.5	50.5	Russia	0	0	1
Populus tremula	79.5	51.5	Russia	0	0	1
Populus tremula	79.5	52.5	Russia	0	0	1
Populus tremula	79.5	53.5	Russia	0	0	1
Populus tremula	79.5	54.5	Russia	0	0	1
Populus tremula	79.5	55.5	Russia	0	0	1
Populus tremula	79.5	56.5	Russia	0	0	1
Populus tremula	79.5	57.5	Russia	0	0	1
Populus tremula	79.5	58.5	Russia	0	0	1
Populus tremula	79.5	59.5	Russia	0	0	1
Populus tremula	79.5	60.5	Russia	0	0	1
Populus tremula	79.5	61.5	Russia	0	0	1
Populus tremula	79.5	62.5	Russia	0	0	1
Populus tremula	8.5	35.5	Tunisia	0	0	1
Populus tremula	8.5	36.5	Tunisia	0	0	1
Populus tremula	8.5	38.5	Italy	0	0	1
Populus tremula	8.5	39.5	Italy	0	1	1
Populus tremula	8.5	40.5	Italy	0	1	1
Populus tremula	8.5	41.5	Italy	0	1	1
Populus tremula	8.5	42.5	France	1	1	1
Populus tremula	8.5	43.5	Italy	0	1	1
Populus tremula	8.5	44.5	Italy	1	1	1
Populus tremula	8.5	45.5	Italy	1	1	1
Populus tremula	8.5	46.5	Italy	0	1	1
Populus tremula	8.5	47.5	Germany	1	1	1
Populus tremula	8.5	48.5	France	1	1	1
Populus tremula	8.5	49.5	France	1	1	1
Populus tremula	8.5	50.5	Germany	1	1	1
Populus tremula	8.5	51.5	Germany	1	1	1
Populus tremula	8.5	52.5	Germany	1	1	1
Populus tremula	8.5	53.5	Germany	1	1	1
Populus tremula	8.5	54.5	Denmark	1	1	1
Populus tremula	8.5	55.5	Denmark	1	1	1
Populus tremula	8.5	56.5	Denmark	1	1	1
Populus tremula	8.5	57.5	Denmark	1	1	1
Populus tremula	8.5	58.5	Norway	1	1	1
Populus tremula	8.5	59.5	Norway	1	1	1
Populus tremula	8.5	60.5	Norway	1	1	1
Populus tremula	8.5	61.5	Norway	1	1	1
Populus tremula	8.5	62.5	Norway	1	1	1
Populus tremula	8.5	63.5	Norway	1	1	1
Populus tremula	80.5	29.5	Nepal	0	0	1
Populus tremula	80.5	30.5	Nepal	0	1	1
Populus tremula	80.5	41.5	China	0	0	1
Populus tremula	80.5	42.5	Kyrgyzstan	0	0	1
Populus tremula	80.5	43.5	Kazakhstan	0	0	1
Populus tremula	80.5	44.5	Kazakhstan	0	0	1
Populus tremula	80.5	45.5	Kazakhstan	0	0	1
Populus tremula	80.5	46.5	Kazakhstan	0	0	1
Populus tremula	80.5	47.5	Kazakhstan	0	0	1
Populus tremula	80.5	48.5	Kazakhstan	0	0	1
Populus tremula	80.5	49.5	Kazakhstan	0	0	1
Populus tremula	80.5	50.5	Russia	0	0	1
Populus tremula	80.5	51.5	Russia	0	0	1
Populus tremula	80.5	52.5	Russia	0	0	1
Populus tremula	80.5	53.5	Russia	0	0	1
Populus tremula	80.5	54.5	Russia	0	0	1
Populus tremula	80.5	55.5	Russia	0	0	1
Populus tremula	80.5	56.5	Russia	0	0	1
Populus tremula	80.5	57.5	Russia	0	0	1
Populus tremula	80.5	58.5	Russia	0	0	1
Populus tremula	80.5	59.5	Russia	0	0	1
Populus tremula	80.5	60.5	Russia	0	0	1
Populus tremula	80.5	61.5	Russia	0	0	1
Populus tremula	80.5	62.5	Russia	0	0	1
Populus tremula	81.5	29.5	Nepal	0	1	1
Populus tremula	81.5	30.5	Nepal	0	0	1
Populus tremula	81.5	41.5	China	0	0	1
Populus tremula	81.5	42.5	China	0	0	1
Populus tremula	81.5	43.5	China	0	0	1
Populus tremula	81.5	44.5	China	0	0	1
Populus tremula	81.5	45.5	Kazakhstan	0	0	1
Populus tremula	81.5	46.5	Kazakhstan	0	0	1
Populus tremula	81.5	47.5	Kazakhstan	0	0	1
Populus tremula	81.5	48.5	Kazakhstan	0	0	1
Populus tremula	81.5	49.5	Kazakhstan	0	0	1
Populus tremula	81.5	50.5	Russia	0	0	1
Populus tremula	81.5	51.5	Russia	0	0	1
Populus tremula	81.5	52.5	Russia	0	0	1
Populus tremula	81.5	53.5	Russia	0	0	1
Populus tremula	81.5	54.5	Russia	0	0	1
Populus tremula	81.5	55.5	Russia	0	0	1
Populus tremula	81.5	56.5	Russia	0	0	1
Populus tremula	81.5	57.5	Russia	0	0	1
Populus tremula	81.5	58.5	Russia	0	0	1
Populus tremula	81.5	59.5	Russia	0	0	1
Populus tremula	81.5	60.5	Russia	0	0	1
Populus tremula	81.5	61.5	Russia	0	0	1
Populus tremula	81.5	62.5	Russia	0	0	1
Populus tremula	81.5	63.5	Russia	0	0	1
Populus tremula	82.5	28.5	Nepal	0	0	1
Populus tremula	82.5	29.5	Nepal	0	1	1
Populus tremula	82.5	42.5	China	0	0	1
Populus tremula	82.5	43.5	China	0	0	1
Populus tremula	82.5	44.5	China	0	1	1
Populus tremula	82.5	45.5	Kazakhstan	0	0	1
Populus tremula	82.5	46.5	Kazakhstan	0	0	1
Populus tremula	82.5	47.5	Kazakhstan	0	0	1
Populus tremula	82.5	48.5	Kazakhstan	0	0	1
Populus tremula	82.5	49.5	Kazakhstan	0	0	1
Populus tremula	82.5	50.5	Russia	0	0	1
Populus tremula	82.5	51.5	Russia	0	0	1
Populus tremula	82.5	52.5	Russia	0	0	1
Populus tremula	82.5	53.5	Russia	0	0	1
Populus tremula	82.5	54.5	Russia	0	1	1
Populus tremula	82.5	55.5	Russia	1	0	1
Populus tremula	82.5	56.5	Russia	0	0	1
Populus tremula	82.5	57.5	Russia	0	0	1
Populus tremula	82.5	58.5	Russia	1	0	1
Populus tremula	82.5	59.5	Russia	0	0	1
Populus tremula	82.5	60.5	Russia	0	0	1
Populus tremula	82.5	61.5	Russia	0	0	1
Populus tremula	82.5	62.5	Russia	0	0	1
Populus tremula	83.5	28.5	Nepal	0	1	1
Populus tremula	83.5	29.5	Nepal	0	0	1
Populus tremula	83.5	42.5	China	0	0	1
Populus tremula	83.5	43.5	China	0	1	1
Populus tremula	83.5	44.5	China	0	1	1
Populus tremula	83.5	45.5	China	0	0	1
Populus tremula	83.5	46.5	Kazakhstan	0	0	1
Populus tremula	83.5	47.5	Kazakhstan	0	0	1
Populus tremula	83.5	48.5	Kazakhstan	0	0	1
Populus tremula	83.5	49.5	Kazakhstan	0	0	1
Populus tremula	83.5	50.5	Russia	0	0	1
Populus tremula	83.5	51.5	Russia	0	0	1
Populus tremula	83.5	52.5	Russia	0	0	1
Populus tremula	83.5	53.5	Russia	0	1	1
Populus tremula	83.5	54.5	Russia	1	1	1
Populus tremula	83.5	55.5	Russia	1	0	1
Populus tremula	83.5	56.5	Russia	0	0	1
Populus tremula	83.5	57.5	Russia	0	0	1
Populus tremula	83.5	58.5	Russia	1	0	1
Populus tremula	83.5	59.5	Russia	0	0	1
Populus tremula	83.5	60.5	Russia	0	0	1
Populus tremula	83.5	61.5	Russia	0	0	1
Populus tremula	83.5	62.5	Russia	0	0	1
Populus tremula	83.5	63.5	Russia	0	0	1
Populus tremula	84.5	28.5	Nepal	0	1	1
Populus tremula	84.5	42.5	China	0	0	1
Populus tremula	84.5	43.5	China	0	0	1
Populus tremula	84.5	44.5	China	0	1	1
Populus tremula	84.5	45.5	China	0	0	1
Populus tremula	84.5	46.5	Kazakhstan	0	0	1
Populus tremula	84.5	47.5	Kazakhstan	0	0	1
Populus tremula	84.5	48.5	Kazakhstan	0	0	1
Populus tremula	84.5	49.5	Russia	0	0	1
Populus tremula	84.5	50.5	Russia	0	0	1
Populus tremula	84.5	51.5	Russia	0	0	1
Populus tremula	84.5	52.5	Russia	0	0	1
Populus tremula	84.5	53.5	Russia	0	0	1
Populus tremula	84.5	54.5	Russia	0	0	1
Populus tremula	84.5	55.5	Russia	0	0	1
Populus tremula	84.5	56.5	Russia	0	1	1
Populus tremula	84.5	57.5	Russia	0	0	1
Populus tremula	84.5	58.5	Russia	0	0	1
Populus tremula	84.5	59.5	Russia	0	0	1
Populus tremula	84.5	60.5	Russia	0	0	1
Populus tremula	84.5	61.5	Russia	0	0	1
Populus tremula	84.5	62.5	Russia	0	0	1
Populus tremula	84.5	63.5	Russia	0	0	1
Populus tremula	85.5	27.5	Nepal	0	0	1
Populus tremula	85.5	28.5	Nepal	0	0	1
Populus tremula	85.5	42.5	China	0	0	1
Populus tremula	85.5	43.5	China	0	0	1
Populus tremula	85.5	44.5	China	0	0	1
Populus tremula	85.5	45.5	China	0	1	1
Populus tremula	85.5	46.5	Kazakhstan	0	1	1
Populus tremula	85.5	47.5	Kazakhstan	0	0	1
Populus tremula	85.5	48.5	Kazakhstan	0	0	1
Populus tremula	85.5	49.5	Russia	0	0	1
Populus tremula	85.5	50.5	Russia	0	0	1
Populus tremula	85.5	51.5	Russia	0	0	1
Populus tremula	85.5	52.5	Russia	0	0	1
Populus tremula	85.5	53.5	Russia	0	0	1
Populus tremula	85.5	54.5	Russia	0	0	1
Populus tremula	85.5	55.5	Russia	0	0	1
Populus tremula	85.5	56.5	Russia	1	0	1
Populus tremula	85.5	57.5	Russia	0	0	1
Populus tremula	85.5	58.5	Russia	0	0	1
Populus tremula	85.5	59.5	Russia	0	0	1
Populus tremula	85.5	60.5	Russia	0	0	1
Populus tremula	85.5	61.5	Russia	0	0	1
Populus tremula	85.5	62.5	Russia	0	0	1
Populus tremula	85.5	63.5	Russia	0	0	1
Populus tremula	85.5	64.5	Russia	0	0	1
Populus tremula	86.5	27.5	Nepal	0	0	1
Populus tremula	86.5	40.5	China	0	0	1
Populus tremula	86.5	41.5	China	0	0	1
Populus tremula	86.5	42.5	China	0	0	1
Populus tremula	86.5	43.5	China	0	0	1
Populus tremula	86.5	44.5	China	0	0	1
Populus tremula	86.5	45.5	China	0	0	1
Populus tremula	86.5	46.5	China	0	0	1
Populus tremula	86.5	47.5	China	0	0	1
Populus tremula	86.5	48.5	Kazakhstan	0	0	1
Populus tremula	86.5	49.5	Russia	0	0	1
Populus tremula	86.5	50.5	Russia	0	0	1
Populus tremula	86.5	51.5	Russia	0	0	1
Populus tremula	86.5	52.5	Russia	0	0	1
Populus tremula	86.5	53.5	Russia	0	0	1
Populus tremula	86.5	54.5	Russia	0	0	1
Populus tremula	86.5	55.5	Russia	0	1	1
Populus tremula	86.5	56.5	Russia	0	0	1
Populus tremula	86.5	57.5	Russia	0	0	1
Populus tremula	86.5	58.5	Russia	0	1	1
Populus tremula	86.5	59.5	Russia	0	0	1
Populus tremula	86.5	60.5	Russia	0	0	1
Populus tremula	86.5	61.5	Russia	0	0	1
Populus tremula	86.5	62.5	Russia	0	0	1
Populus tremula	86.5	63.5	Russia	0	0	1
Populus tremula	86.5	64.5	Russia	0	0	1
Populus tremula	86.5	65.5	Russia	0	0	1
Populus tremula	87.5	27.5	Nepal	0	0	1
Populus tremula	87.5	40.5	China	0	0	1
Populus tremula	87.5	41.5	China	0	0	1
Populus tremula	87.5	42.5	China	0	0	1
Populus tremula	87.5	43.5	China	0	0	1
Populus tremula	87.5	44.5	China	0	0	1
Populus tremula	87.5	45.5	China	0	0	1
Populus tremula	87.5	46.5	China	0	0	1
Populus tremula	87.5	47.5	China	0	0	1
Populus tremula	87.5	48.5	Mongolia	0	0	1
Populus tremula	87.5	49.5	Russia	0	0	1
Populus tremula	87.5	50.5	Russia	0	0	1
Populus tremula	87.5	51.5	Russia	0	0	1
Populus tremula	87.5	52.5	Russia	0	0	1
Populus tremula	87.5	53.5	Russia	0	1	1
Populus tremula	87.5	54.5	Russia	0	1	1
Populus tremula	87.5	55.5	Russia	0	0	1
Populus tremula	87.5	56.5	Russia	0	0	1
Populus tremula	87.5	57.5	Russia	0	0	1
Populus tremula	87.5	58.5	Russia	0	1	1
Populus tremula	87.5	59.5	Russia	0	0	1
Populus tremula	87.5	60.5	Russia	0	0	1
Populus tremula	87.5	61.5	Russia	0	0	1
Populus tremula	87.5	62.5	Russia	0	0	1
Populus tremula	87.5	63.5	Russia	0	0	1
Populus tremula	87.5	64.5	Russia	0	0	1
Populus tremula	88.5	27.5	Nepal	0	0	1
Populus tremula	88.5	42.5	China	0	0	1
Populus tremula	88.5	43.5	China	0	0	1
Populus tremula	88.5	44.5	China	0	0	1
Populus tremula	88.5	45.5	China	0	0	1
Populus tremula	88.5	46.5	China	0	0	1
Populus tremula	88.5	47.5	China	0	0	1
Populus tremula	88.5	48.5	Mongolia	1	0	0
Populus tremula	88.5	50.5	Russia	0	0	1
Populus tremula	88.5	51.5	Russia	0	0	1
Populus tremula	88.5	52.5	Russia	0	0	1
Populus tremula	88.5	53.5	Russia	0	0	1
Populus tremula	88.5	54.5	Russia	0	0	1
Populus tremula	88.5	55.5	Russia	0	0	1
Populus tremula	88.5	56.5	Russia	0	0	1
Populus tremula	88.5	57.5	Russia	0	0	1
Populus tremula	88.5	58.5	Russia	0	0	1
Populus tremula	88.5	59.5	Russia	0	0	1
Populus tremula	88.5	60.5	Russia	0	0	1
Populus tremula	88.5	61.5	Russia	0	0	1
Populus tremula	88.5	62.5	Russia	0	0	1
Populus tremula	88.5	63.5	Russia	0	0	1
Populus tremula	88.5	64.5	Russia	0	0	1
Populus tremula	88.5	65.5	Russia	0	0	1
Populus tremula	89.5	27.5	China	1	1	1
Populus tremula	89.5	42.5	China	0	0	1
Populus tremula	89.5	43.5	China	0	0	1
Populus tremula	89.5	44.5	China	0	0	1
Populus tremula	89.5	45.5	China	0	0	1
Populus tremula	89.5	46.5	China	1	0	1
Populus tremula	89.5	47.5	Mongolia	0	0	1
Populus tremula	89.5	50.5	Russia	0	0	1
Populus tremula	89.5	51.5	Russia	0	0	1
Populus tremula	89.5	52.5	Russia	0	0	1
Populus tremula	89.5	53.5	Russia	0	0	1
Populus tremula	89.5	54.5	Russia	0	0	1
Populus tremula	89.5	55.5	Russia	1	0	1
Populus tremula	89.5	56.5	Russia	0	0	1
Populus tremula	89.5	57.5	Russia	0	0	1
Populus tremula	89.5	58.5	Russia	0	0	1
Populus tremula	89.5	59.5	Russia	0	0	1
Populus tremula	89.5	60.5	Russia	0	0	1
Populus tremula	89.5	61.5	Russia	0	0	1
Populus tremula	89.5	62.5	Russia	0	0	1
Populus tremula	89.5	63.5	Russia	0	0	1
Populus tremula	89.5	64.5	Russia	0	0	1
Populus tremula	89.5	65.5	Russia	0	0	1
Populus tremula	9.5	38.5	Italy	0	0	1
Populus tremula	9.5	39.5	Italy	0	1	1
Populus tremula	9.5	40.5	Italy	0	1	1
Populus tremula	9.5	41.5	Italy	1	1	1
Populus tremula	9.5	42.5	France	1	1	1
Populus tremula	9.5	43.5	Italy	0	1	1
Populus tremula	9.5	44.5	Italy	0	1	1
Populus tremula	9.5	45.5	Italy	0	1	1
Populus tremula	9.5	46.5	Italy	0	1	1
Populus tremula	9.5	47.5	Liechtenstein	1	1	1
Populus tremula	9.5	48.5	Germany	1	1	1
Populus tremula	9.5	49.5	Germany	1	1	1
Populus tremula	9.5	50.5	Germany	1	1	1
Populus tremula	9.5	51.5	Germany	1	1	1
Populus tremula	9.5	52.5	Germany	1	1	1
Populus tremula	9.5	53.5	Germany	1	1	1
Populus tremula	9.5	54.5	Denmark	1	1	1
Populus tremula	9.5	55.5	Denmark	1	1	1
Populus tremula	9.5	56.5	Denmark	1	1	1
Populus tremula	9.5	57.5	Denmark	1	1	1
Populus tremula	9.5	58.5	Norway	1	1	1
Populus tremula	9.5	59.5	Norway	1	1	1
Populus tremula	9.5	60.5	Norway	1	1	1
Populus tremula	9.5	61.5	Norway	1	1	1
Populus tremula	9.5	62.5	Norway	1	1	1
Populus tremula	9.5	63.5	Norway	1	1	1
Populus tremula	9.5	64.5	Norway	1	1	1
Populus tremula	90.5	27.5	China	0	0	1
Populus tremula	90.5	42.5	China	0	0	1
Populus tremula	90.5	43.5	China	0	0	1
Populus tremula	90.5	44.5	China	0	0	1
Populus tremula	90.5	45.5	Mongolia	0	0	1
Populus tremula	90.5	46.5	Mongolia	0	0	1
Populus tremula	90.5	50.5	Russia	0	0	1
Populus tremula	90.5	51.5	Russia	0	0	1
Populus tremula	90.5	52.5	Russia	0	0	1
Populus tremula	90.5	53.5	Russia	0	0	1
Populus tremula	90.5	54.5	Russia	0	0	1
Populus tremula	90.5	55.5	Russia	0	0	1
Populus tremula	90.5	56.5	Russia	0	0	1
Populus tremula	90.5	57.5	Russia	0	0	1
Populus tremula	90.5	58.5	Russia	0	0	1
Populus tremula	90.5	59.5	Russia	0	1	1
Populus tremula	90.5	60.5	Russia	1	0	1
Populus tremula	90.5	61.5	Russia	1	0	1
Populus tremula	90.5	62.5	Russia	0	0	1
Populus tremula	90.5	63.5	Russia	0	0	1
Populus tremula	90.5	64.5	Russia	0	0	1
Populus tremula	91.5	27.5	India	0	1	1
Populus tremula	91.5	44.5	China	0	0	1
Populus tremula	91.5	45.5	Mongolia	0	0	1
Populus tremula	91.5	46.5	Mongolia	0	0	1
Populus tremula	91.5	48.5	Mongolia	0	0	1
Populus tremula	91.5	49.5	Mongolia	0	0	1
Populus tremula	91.5	50.5	Russia	0	0	1
Populus tremula	91.5	51.5	Russia	0	0	1
Populus tremula	91.5	52.5	Russia	0	0	1
Populus tremula	91.5	53.5	Russia	0	0	1
Populus tremula	91.5	54.5	Russia	0	0	1
Populus tremula	91.5	55.5	Russia	0	0	1
Populus tremula	91.5	56.5	Russia	0	0	1
Populus tremula	91.5	57.5	Russia	0	0	1
Populus tremula	91.5	58.5	Russia	0	0	1
Populus tremula	91.5	59.5	Russia	0	0	1
Populus tremula	91.5	60.5	Russia	0	0	1
Populus tremula	91.5	61.5	Russia	0	0	1
Populus tremula	91.5	62.5	Russia	0	0	1
Populus tremula	91.5	63.5	Russia	0	0	1
Populus tremula	92.5	27.5	India	0	1	1
Populus tremula	92.5	28.5	India	0	0	1
Populus tremula	92.5	29.5	China	0	0	1
Populus tremula	92.5	43.5	China	0	0	1
Populus tremula	92.5	44.5	Mongolia	0	0	1
Populus tremula	92.5	45.5	Mongolia	0	0	1
Populus tremula	92.5	47.5	Mongolia	0	0	1
Populus tremula	92.5	48.5	Mongolia	0	0	1
Populus tremula	92.5	49.5	Mongolia	0	0	1
Populus tremula	92.5	50.5	Russia	0	0	1
Populus tremula	92.5	51.5	Russia	0	0	1
Populus tremula	92.5	52.5	Russia	1	0	1
Populus tremula	92.5	53.5	Russia	0	0	1
Populus tremula	92.5	54.5	Russia	0	0	1
Populus tremula	92.5	55.5	Russia	0	0	1
Populus tremula	92.5	56.5	Russia	1	0	1
Populus tremula	92.5	57.5	Russia	0	0	1
Populus tremula	92.5	58.5	Russia	0	1	1
Populus tremula	92.5	59.5	Russia	0	0	1
Populus tremula	92.5	60.5	Russia	0	0	1
Populus tremula	92.5	61.5	Russia	0	0	1
Populus tremula	92.5	62.5	Russia	0	0	1
Populus tremula	93.5	28.5	India	0	0	1
Populus tremula	93.5	29.5	China	1	0	1
Populus tremula	93.5	30.5	China	0	0	1
Populus tremula	93.5	31.5	China	0	0	1
Populus tremula	93.5	43.5	China	0	0	1
Populus tremula	93.5	44.5	Mongolia	0	0	1
Populus tremula	93.5	47.5	Mongolia	0	0	1
Populus tremula	93.5	48.5	Mongolia	0	0	1
Populus tremula	93.5	49.5	Mongolia	0	0	1
Populus tremula	93.5	50.5	Russia	0	0	1
Populus tremula	93.5	51.5	Russia	0	0	1
Populus tremula	93.5	52.5	Russia	0	0	1
Populus tremula	93.5	53.5	Russia	1	0	1
Populus tremula	93.5	54.5	Russia	0	0	1
Populus tremula	93.5	55.5	Russia	0	0	1
Populus tremula	93.5	56.5	Russia	0	1	1
Populus tremula	93.5	57.5	Russia	1	0	1
Populus tremula	93.5	58.5	Russia	0	0	1
Populus tremula	93.5	59.5	Russia	0	0	1
Populus tremula	93.5	60.5	Russia	0	0	1
Populus tremula	93.5	61.5	Russia	0	0	1
Populus tremula	94.5	28.5	India	0	0	1
Populus tremula	94.5	29.5	India	1	1	1
Populus tremula	94.5	30.5	China	0	1	1
Populus tremula	94.5	31.5	China	0	0	1
Populus tremula	94.5	43.5	China	0	0	1
Populus tremula	94.5	44.5	Mongolia	0	0	1
Populus tremula	94.5	46.5	Mongolia	0	0	1
Populus tremula	94.5	50.5	Russia	0	0	1
Populus tremula	94.5	51.5	Russia	0	0	1
Populus tremula	94.5	52.5	Russia	0	0	1
Populus tremula	94.5	53.5	Russia	0	0	1
Populus tremula	94.5	54.5	Russia	0	0	1
Populus tremula	94.5	55.5	Russia	0	0	1
Populus tremula	94.5	56.5	Russia	0	1	1
Populus tremula	94.5	57.5	Russia	0	0	1
Populus tremula	94.5	58.5	Russia	0	0	1
Populus tremula	94.5	59.5	Russia	0	0	1
Populus tremula	94.5	60.5	Russia	0	0	1
Populus tremula	95.5	29.5	India	0	1	1
Populus tremula	95.5	30.5	China	0	1	1
Populus tremula	95.5	31.5	China	0	0	1
Populus tremula	95.5	32.5	China	0	0	1
Populus tremula	95.5	43.5	Mongolia	0	0	1
Populus tremula	95.5	44.5	Mongolia	0	0	1
Populus tremula	95.5	45.5	Mongolia	0	0	1
Populus tremula	95.5	46.5	Mongolia	0	0	1
Populus tremula	95.5	51.5	Russia	0	0	1
Populus tremula	95.5	52.5	Russia	0	0	1
Populus tremula	95.5	53.5	Russia	0	0	1
Populus tremula	95.5	54.5	Russia	0	0	1
Populus tremula	95.5	55.5	Russia	0	0	1
Populus tremula	95.5	56.5	Russia	0	0	1
Populus tremula	95.5	57.5	Russia	0	0	1
Populus tremula	95.5	58.5	Russia	0	0	1
Populus tremula	95.5	59.5	Russia	0	0	1
Populus tremula	95.5	60.5	Russia	0	0	1
Populus tremula	96.5	28.5	India	0	1	1
Populus tremula	96.5	29.5	India	0	1	1
Populus tremula	96.5	30.5	China	0	0	1
Populus tremula	96.5	31.5	China	0	0	1
Populus tremula	96.5	32.5	China	0	0	1
Populus tremula	96.5	43.5	Mongolia	0	0	1
Populus tremula	96.5	44.5	Mongolia	0	0	1
Populus tremula	96.5	45.5	Mongolia	0	0	1
Populus tremula	96.5	53.5	Russia	0	0	1
Populus tremula	96.5	54.5	Russia	0	0	1
Populus tremula	96.5	55.5	Russia	0	0	1
Populus tremula	96.5	56.5	Russia	0	0	1
Populus tremula	96.5	57.5	Russia	0	0	1
Populus tremula	96.5	58.5	Russia	0	0	1
Populus tremula	96.5	59.5	Russia	0	0	1
Populus tremula	97.5	23.5	Myanmar	0	0	1
Populus tremula	97.5	24.5	Myanmar	0	0	1
Populus tremula	97.5	28.5	Myanmar	0	1	1
Populus tremula	97.5	29.5	China	0	1	1
Populus tremula	97.5	30.5	China	0	0	1
Populus tremula	97.5	31.5	China	0	0	1
Populus tremula	97.5	32.5	China	0	0	1
Populus tremula	97.5	43.5	Mongolia	0	0	1
Populus tremula	97.5	44.5	Mongolia	0	0	1
Populus tremula	97.5	45.5	Mongolia	0	0	1
Populus tremula	97.5	52.5	Russia	0	0	1
Populus tremula	97.5	53.5	Russia	0	0	1
Populus tremula	97.5	54.5	Russia	0	0	1
Populus tremula	97.5	55.5	Russia	0	0	1
Populus tremula	97.5	56.5	Russia	0	0	1
Populus tremula	97.5	57.5	Russia	1	0	1
Populus tremula	97.5	58.5	Russia	1	0	1
Populus tremula	97.5	59.5	Russia	0	0	1
Populus tremula	98.5	23.5	Myanmar	0	0	1
Populus tremula	98.5	24.5	Myanmar	1	0	1
Populus tremula	98.5	25.5	Myanmar	1	1	1
Populus tremula	98.5	26.5	Myanmar	0	1	1
Populus tremula	98.5	27.5	Myanmar	0	1	1
Populus tremula	98.5	28.5	Myanmar	1	1	1
Populus tremula	98.5	29.5	China	0	1	1
Populus tremula	98.5	30.5	China	0	0	1
Populus tremula	98.5	31.5	China	0	1	1
Populus tremula	98.5	32.5	China	0	0	1
Populus tremula	98.5	39.5	China	0	0	1
Populus tremula	98.5	43.5	Mongolia	0	0	1
Populus tremula	98.5	44.5	Mongolia	0	0	1
Populus tremula	98.5	53.5	Russia	0	0	1
Populus tremula	98.5	54.5	Russia	0	0	1
Populus tremula	98.5	55.5	Russia	0	0	1
Populus tremula	98.5	56.5	Russia	0	0	1
Populus tremula	98.5	57.5	Russia	0	0	1
Populus tremula	98.5	58.5	Russia	0	0	1
Populus tremula	98.5	59.5	Russia	0	0	1
Populus tremula	99.5	22.5	Myanmar	0	0	1
Populus tremula	99.5	23.5	Myanmar	0	0	1
Populus tremula	99.5	24.5	China	0	1	1
Populus tremula	99.5	25.5	China	1	1	1
Populus tremula	99.5	26.5	China	0	1	1
Populus tremula	99.5	27.5	China	1	1	1
Populus tremula	99.5	28.5	China	1	1	1
Populus tremula	99.5	29.5	China	0	1	1
Populus tremula	99.5	30.5	China	0	1	1
Populus tremula	99.5	31.5	China	0	0	1
Populus tremula	99.5	32.5	China	0	0	1
Populus tremula	99.5	40.5	China	0	0	1
Populus tremula	99.5	43.5	Mongolia	0	0	1
Populus tremula	99.5	45.5	Mongolia	0	0	1
Populus tremula	99.5	48.5	Mongolia	0	0	1
Populus tremula	99.5	53.5	Russia	0	0	1
Populus tremula	99.5	54.5	Russia	0	0	1
Populus tremula	99.5	55.5	Russia	0	0	1
Populus tremula	99.5	56.5	Russia	0	0	1
Populus tremula	99.5	57.5	Russia	0	0	1
Populus tremula	99.5	58.5	Russia	0	0	1
Populus tremula	99.5	59.5	Russia	1	0	1
Populus tremuloides	-100.5	19.5	Mexico	0	0	1
Populus tremuloides	-100.5	20.5	Mexico	1	0	1
Populus tremuloides	-100.5	21.5	Mexico	0	0	1
Populus tremuloides	-100.5	22.5	Mexico	0	0	1
Populus tremuloides	-100.5	23.5	Mexico	0	0	1
Populus tremuloides	-100.5	24.5	Mexico	1	1	1
Populus tremuloides	-100.5	25.5	Mexico	1	0	1
Populus tremuloides	-100.5	30.5	United States of America	0	0	1
Populus tremuloides	-100.5	31.5	United States of America	0	0	1
Populus tremuloides	-100.5	32.5	United States of America	0	0	1
Populus tremuloides	-100.5	33.5	United States of America	0	0	1
Populus tremuloides	-100.5	34.5	United States of America	0	0	1
Populus tremuloides	-100.5	35.5	United States of America	0	0	1
Populus tremuloides	-100.5	36.5	United States of America	0	0	1
Populus tremuloides	-100.5	37.5	United States of America	0	0	1
Populus tremuloides	-100.5	38.5	United States of America	0	0	1
Populus tremuloides	-100.5	39.5	United States of America	0	0	1
Populus tremuloides	-100.5	40.5	United States of America	0	1	1
Populus tremuloides	-100.5	41.5	United States of America	0	1	1
Populus tremuloides	-100.5	42.5	United States of America	1	1	1
Populus tremuloides	-100.5	43.5	United States of America	0	0	1
Populus tremuloides	-100.5	44.5	United States of America	0	0	1
Populus tremuloides	-100.5	45.5	United States of America	0	1	1
Populus tremuloides	-100.5	46.5	United States of America	1	1	1
Populus tremuloides	-100.5	47.5	United States of America	1	1	1
Populus tremuloides	-100.5	48.5	United States of America	1	1	1
Populus tremuloides	-100.5	49.5	Canada	1	1	1
Populus tremuloides	-100.5	50.5	Canada	0	1	1
Populus tremuloides	-100.5	51.5	Canada	1	1	1
Populus tremuloides	-100.5	52.5	Canada	0	1	1
Populus tremuloides	-100.5	53.5	Canada	0	1	1
Populus tremuloides	-100.5	54.5	Canada	0	0	1
Populus tremuloides	-100.5	55.5	Canada	0	0	1
Populus tremuloides	-100.5	56.5	Canada	0	0	1
Populus tremuloides	-100.5	57.5	Canada	0	0	1
Populus tremuloides	-100.5	58.5	Canada	0	0	1
Populus tremuloides	-100.5	59.5	Canada	0	0	1
Populus tremuloides	-100.5	60.5	Canada	0	0	1
Populus tremuloides	-101.5	19.5	Mexico	0	0	1
Populus tremuloides	-101.5	20.5	Mexico	0	0	1
Populus tremuloides	-101.5	21.5	Mexico	0	0	1
Populus tremuloides	-101.5	22.5	Mexico	0	0	1
Populus tremuloides	-101.5	23.5	Mexico	0	1	1
Populus tremuloides	-101.5	24.5	Mexico	0	1	1
Populus tremuloides	-101.5	25.5	Mexico	0	0	1
Populus tremuloides	-101.5	26.5	Mexico	0	0	1
Populus tremuloides	-101.5	27.5	Mexico	0	0	1
Populus tremuloides	-101.5	28.5	Mexico	0	0	1
Populus tremuloides	-101.5	29.5	United States of America	0	0	1
Populus tremuloides	-101.5	30.5	United States of America	0	0	1
Populus tremuloides	-101.5	31.5	United States of America	0	0	1
Populus tremuloides	-101.5	32.5	United States of America	0	0	1
Populus tremuloides	-101.5	33.5	United States of America	0	0	1
Populus tremuloides	-101.5	34.5	United States of America	0	0	1
Populus tremuloides	-101.5	35.5	United States of America	0	0	1
Populus tremuloides	-101.5	36.5	United States of America	0	0	1
Populus tremuloides	-101.5	37.5	United States of America	0	0	1
Populus tremuloides	-101.5	38.5	United States of America	0	0	1
Populus tremuloides	-101.5	39.5	United States of America	0	0	1
Populus tremuloides	-101.5	40.5	United States of America	0	0	1
Populus tremuloides	-101.5	41.5	United States of America	0	0	1
Populus tremuloides	-101.5	42.5	United States of America	0	0	1
Populus tremuloides	-101.5	43.5	United States of America	0	0	1
Populus tremuloides	-101.5	44.5	United States of America	0	0	1
Populus tremuloides	-101.5	45.5	United States of America	0	0	1
Populus tremuloides	-101.5	46.5	United States of America	1	1	1
Populus tremuloides	-101.5	47.5	United States of America	0	1	1
Populus tremuloides	-101.5	48.5	United States of America	1	1	1
Populus tremuloides	-101.5	49.5	Canada	0	0	1
Populus tremuloides	-101.5	50.5	Canada	0	1	1
Populus tremuloides	-101.5	51.5	Canada	0	1	1
Populus tremuloides	-101.5	52.5	Canada	0	1	1
Populus tremuloides	-101.5	53.5	Canada	1	1	1
Populus tremuloides	-101.5	54.5	Canada	0	1	1
Populus tremuloides	-101.5	55.5	Canada	0	0	1
Populus tremuloides	-101.5	56.5	Canada	0	0	1
Populus tremuloides	-101.5	57.5	Canada	0	0	1
Populus tremuloides	-101.5	58.5	Canada	0	0	1
Populus tremuloides	-101.5	59.5	Canada	0	0	1
Populus tremuloides	-101.5	60.5	Canada	0	0	1
Populus tremuloides	-101.5	61.5	Canada	0	0	1
Populus tremuloides	-101.5	62.5	Canada	0	0	1
Populus tremuloides	-102.5	19.5	Mexico	0	0	1
Populus tremuloides	-102.5	20.5	Mexico	0	0	1
Populus tremuloides	-102.5	21.5	Mexico	0	0	1
Populus tremuloides	-102.5	22.5	Mexico	0	0	1
Populus tremuloides	-102.5	23.5	Mexico	0	1	1
Populus tremuloides	-102.5	24.5	Mexico	0	1	1
Populus tremuloides	-102.5	25.5	Mexico	0	0	1
Populus tremuloides	-102.5	26.5	Mexico	0	0	1
Populus tremuloides	-102.5	27.5	Mexico	0	0	1
Populus tremuloides	-102.5	28.5	Mexico	0	0	1
Populus tremuloides	-102.5	29.5	United States of America	0	0	1
Populus tremuloides	-102.5	30.5	United States of America	0	0	1
Populus tremuloides	-102.5	31.5	United States of America	0	0	1
Populus tremuloides	-102.5	32.5	United States of America	0	0	1
Populus tremuloides	-102.5	33.5	United States of America	0	0	1
Populus tremuloides	-102.5	34.5	United States of America	0	0	1
Populus tremuloides	-102.5	35.5	United States of America	0	0	1
Populus tremuloides	-102.5	36.5	United States of America	0	1	1
Populus tremuloides	-102.5	37.5	United States of America	1	1	1
Populus tremuloides	-102.5	38.5	United States of America	0	1	1
Populus tremuloides	-102.5	39.5	United States of America	0	0	1
Populus tremuloides	-102.5	40.5	United States of America	0	0	1
Populus tremuloides	-102.5	41.5	United States of America	0	1	1
Populus tremuloides	-102.5	42.5	United States of America	0	1	1
Populus tremuloides	-102.5	43.5	United States of America	0	1	1
Populus tremuloides	-102.5	44.5	United States of America	0	0	1
Populus tremuloides	-102.5	45.5	United States of America	0	0	1
Populus tremuloides	-102.5	46.5	United States of America	0	0	1
Populus tremuloides	-102.5	47.5	United States of America	1	1	1
Populus tremuloides	-102.5	48.5	United States of America	1	1	1
Populus tremuloides	-102.5	49.5	Canada	1	1	1
Populus tremuloides	-102.5	50.5	Canada	0	1	1
Populus tremuloides	-102.5	51.5	Canada	0	1	1
Populus tremuloides	-102.5	52.5	Canada	0	1	1
Populus tremuloides	-102.5	53.5	Canada	0	1	1
Populus tremuloides	-102.5	54.5	Canada	0	1	1
Populus tremuloides	-102.5	55.5	Canada	0	1	1
Populus tremuloides	-102.5	56.5	Canada	0	1	1
Populus tremuloides	-102.5	57.5	Canada	0	1	1
Populus tremuloides	-102.5	58.5	Canada	0	0	1
Populus tremuloides	-102.5	59.5	Canada	0	0	1
Populus tremuloides	-102.5	60.5	Canada	0	0	1
Populus tremuloides	-102.5	61.5	Canada	0	0	1
Populus tremuloides	-102.5	62.5	Canada	0	0	1
Populus tremuloides	-102.5	64.5	Canada	0	0	1
Populus tremuloides	-103.5	19.5	Mexico	0	0	1
Populus tremuloides	-103.5	20.5	Mexico	0	0	1
Populus tremuloides	-103.5	21.5	Mexico	0	0	1
Populus tremuloides	-103.5	22.5	Mexico	0	1	1
Populus tremuloides	-103.5	23.5	Mexico	0	1	1
Populus tremuloides	-103.5	24.5	Mexico	0	1	1
Populus tremuloides	-103.5	25.5	Mexico	0	0	1
Populus tremuloides	-103.5	26.5	Mexico	0	0	1
Populus tremuloides	-103.5	27.5	Mexico	0	0	1
Populus tremuloides	-103.5	28.5	United States of America	0	0	1
Populus tremuloides	-103.5	29.5	United States of America	1	0	1
Populus tremuloides	-103.5	30.5	United States of America	0	0	1
Populus tremuloides	-103.5	31.5	United States of America	0	0	1
Populus tremuloides	-103.5	32.5	United States of America	0	1	1
Populus tremuloides	-103.5	33.5	United States of America	0	1	1
Populus tremuloides	-103.5	34.5	United States of America	0	1	1
Populus tremuloides	-103.5	35.5	United States of America	0	1	1
Populus tremuloides	-103.5	36.5	United States of America	0	1	1
Populus tremuloides	-103.5	37.5	United States of America	0	1	1
Populus tremuloides	-103.5	38.5	United States of America	0	1	1
Populus tremuloides	-103.5	39.5	United States of America	1	1	1
Populus tremuloides	-103.5	40.5	United States of America	0	0	1
Populus tremuloides	-103.5	41.5	United States of America	0	1	1
Populus tremuloides	-103.5	42.5	United States of America	1	1	1
Populus tremuloides	-103.5	43.5	United States of America	1	1	1
Populus tremuloides	-103.5	44.5	United States of America	1	1	1
Populus tremuloides	-103.5	45.5	United States of America	0	1	1
Populus tremuloides	-103.5	46.5	United States of America	1	1	1
Populus tremuloides	-103.5	47.5	United States of America	1	1	1
Populus tremuloides	-103.5	48.5	United States of America	0	1	1
Populus tremuloides	-103.5	49.5	Canada	0	1	1
Populus tremuloides	-103.5	50.5	Canada	0	1	1
Populus tremuloides	-103.5	51.5	Canada	0	1	1
Populus tremuloides	-103.5	52.5	Canada	0	1	1
Populus tremuloides	-103.5	53.5	Canada	0	1	1
Populus tremuloides	-103.5	54.5	Canada	0	1	1
Populus tremuloides	-103.5	55.5	Canada	0	0	1
Populus tremuloides	-103.5	56.5	Canada	0	1	1
Populus tremuloides	-103.5	57.5	Canada	0	0	1
Populus tremuloides	-103.5	58.5	Canada	0	0	1
Populus tremuloides	-103.5	59.5	Canada	0	1	1
Populus tremuloides	-103.5	60.5	Canada	0	1	1
Populus tremuloides	-103.5	61.5	Canada	0	0	1
Populus tremuloides	-103.5	62.5	Canada	0	0	1
Populus tremuloides	-103.5	63.5	Canada	0	0	1
Populus tremuloides	-103.5	64.5	Canada	0	0	1
Populus tremuloides	-104.5	20.5	Mexico	0	0	1
Populus tremuloides	-104.5	21.5	Mexico	0	0	1
Populus tremuloides	-104.5	22.5	Mexico	0	1	1
Populus tremuloides	-104.5	23.5	Mexico	1	1	1
Populus tremuloides	-104.5	24.5	Mexico	0	1	1
Populus tremuloides	-104.5	25.5	Mexico	0	0	1
Populus tremuloides	-104.5	26.5	Mexico	0	0	1
Populus tremuloides	-104.5	27.5	Mexico	0	1	1
Populus tremuloides	-104.5	28.5	Mexico	0	0	1
Populus tremuloides	-104.5	29.5	United States of America	0	0	1
Populus tremuloides	-104.5	30.5	United States of America	1	1	1
Populus tremuloides	-104.5	31.5	United States of America	0	1	1
Populus tremuloides	-104.5	32.5	United States of America	0	1	1
Populus tremuloides	-104.5	33.5	United States of America	0	1	1
Populus tremuloides	-104.5	34.5	United States of America	0	1	1
Populus tremuloides	-104.5	35.5	United States of America	1	1	1
Populus tremuloides	-104.5	36.5	United States of America	1	1	1
Populus tremuloides	-104.5	37.5	United States of America	1	1	1
Populus tremuloides	-104.5	38.5	United States of America	1	1	1
Populus tremuloides	-104.5	39.5	United States of America	1	1	1
Populus tremuloides	-104.5	40.5	United States of America	0	1	1
Populus tremuloides	-104.5	41.5	United States of America	0	1	1
Populus tremuloides	-104.5	42.5	United States of America	0	1	1
Populus tremuloides	-104.5	43.5	United States of America	0	1	1
Populus tremuloides	-104.5	44.5	United States of America	1	1	1
Populus tremuloides	-104.5	45.5	United States of America	1	1	1
Populus tremuloides	-104.5	46.5	United States of America	0	1	1
Populus tremuloides	-104.5	47.5	United States of America	0	1	1
Populus tremuloides	-104.5	48.5	United States of America	0	1	1
Populus tremuloides	-104.5	49.5	Canada	0	1	1
Populus tremuloides	-104.5	50.5	Canada	0	0	1
Populus tremuloides	-104.5	51.5	Canada	0	1	1
Populus tremuloides	-104.5	52.5	Canada	0	1	1
Populus tremuloides	-104.5	53.5	Canada	0	1	1
Populus tremuloides	-104.5	54.5	Canada	0	1	1
Populus tremuloides	-104.5	55.5	Canada	0	0	1
Populus tremuloides	-104.5	56.5	Canada	0	0	1
Populus tremuloides	-104.5	57.5	Canada	0	0	1
Populus tremuloides	-104.5	58.5	Canada	0	0	1
Populus tremuloides	-104.5	59.5	Canada	0	0	1
Populus tremuloides	-104.5	60.5	Canada	1	1	1
Populus tremuloides	-104.5	61.5	Canada	0	0	1
Populus tremuloides	-104.5	63.5	Canada	1	0	1
Populus tremuloides	-104.5	64.5	Canada	0	0	1
Populus tremuloides	-105.5	23.5	Mexico	1	0	1
Populus tremuloides	-105.5	24.5	Mexico	1	1	1
Populus tremuloides	-105.5	25.5	Mexico	0	1	1
Populus tremuloides	-105.5	26.5	Mexico	0	1	1
Populus tremuloides	-105.5	27.5	Mexico	0	0	1
Populus tremuloides	-105.5	28.5	Mexico	0	0	1
Populus tremuloides	-105.5	29.5	Mexico	0	0	1
Populus tremuloides	-105.5	30.5	United States of America	0	1	1
Populus tremuloides	-105.5	31.5	United States of America	0	1	1
Populus tremuloides	-105.5	32.5	United States of America	1	1	1
Populus tremuloides	-105.5	33.5	United States of America	1	1	1
Populus tremuloides	-105.5	34.5	United States of America	1	1	1
Populus tremuloides	-105.5	35.5	United States of America	1	1	1
Populus tremuloides	-105.5	36.5	United States of America	1	1	1
Populus tremuloides	-105.5	37.5	United States of America	1	1	1
Populus tremuloides	-105.5	38.5	United States of America	1	1	1
Populus tremuloides	-105.5	39.5	United States of America	1	1	1
Populus tremuloides	-105.5	40.5	United States of America	1	1	1
Populus tremuloides	-105.5	41.5	United States of America	1	1	1
Populus tremuloides	-105.5	42.5	United States of America	1	1	1
Populus tremuloides	-105.5	43.5	United States of America	0	1	1
Populus tremuloides	-105.5	44.5	United States of America	0	1	1
Populus tremuloides	-105.5	45.5	United States of America	0	1	1
Populus tremuloides	-105.5	46.5	United States of America	0	1	1
Populus tremuloides	-105.5	47.5	United States of America	1	1	1
Populus tremuloides	-105.5	48.5	United States of America	0	1	1
Populus tremuloides	-105.5	49.5	Canada	0	1	1
Populus tremuloides	-105.5	50.5	Canada	0	0	1
Populus tremuloides	-105.5	51.5	Canada	0	0	1
Populus tremuloides	-105.5	52.5	Canada	0	1	1
Populus tremuloides	-105.5	53.5	Canada	0	1	1
Populus tremuloides	-105.5	54.5	Canada	0	1	1
Populus tremuloides	-105.5	55.5	Canada	0	1	1
Populus tremuloides	-105.5	56.5	Canada	0	0	1
Populus tremuloides	-105.5	57.5	Canada	0	0	1
Populus tremuloides	-105.5	58.5	Canada	0	1	1
Populus tremuloides	-105.5	59.5	Canada	0	0	1
Populus tremuloides	-105.5	60.5	Canada	0	1	1
Populus tremuloides	-105.5	61.5	Canada	0	0	1
Populus tremuloides	-105.5	63.5	Canada	0	0	1
Populus tremuloides	-105.5	64.5	Canada	0	0	1
Populus tremuloides	-105.5	65.5	Canada	0	0	1
Populus tremuloides	-106.5	24.5	Mexico	0	0	1
Populus tremuloides	-106.5	25.5	Mexico	1	1	1
Populus tremuloides	-106.5	26.5	Mexico	0	1	1
Populus tremuloides	-106.5	27.5	Mexico	0	1	1
Populus tremuloides	-106.5	28.5	Mexico	0	1	1
Populus tremuloides	-106.5	29.5	Mexico	0	1	1
Populus tremuloides	-106.5	30.5	Mexico	0	0	1
Populus tremuloides	-106.5	31.5	United States of America	0	0	1
Populus tremuloides	-106.5	32.5	United States of America	0	1	1
Populus tremuloides	-106.5	33.5	United States of America	1	1	1
Populus tremuloides	-106.5	34.5	United States of America	0	1	1
Populus tremuloides	-106.5	35.5	United States of America	1	1	1
Populus tremuloides	-106.5	36.5	United States of America	1	1	1
Populus tremuloides	-106.5	37.5	United States of America	1	1	1
Populus tremuloides	-106.5	38.5	United States of America	1	1	1
Populus tremuloides	-106.5	39.5	United States of America	1	1	1
Populus tremuloides	-106.5	40.5	United States of America	1	1	1
Populus tremuloides	-106.5	41.5	United States of America	1	1	1
Populus tremuloides	-106.5	42.5	United States of America	1	1	1
Populus tremuloides	-106.5	43.5	United States of America	0	1	1
Populus tremuloides	-106.5	44.5	United States of America	1	1	1
Populus tremuloides	-106.5	45.5	United States of America	0	1	1
Populus tremuloides	-106.5	46.5	United States of America	0	1	1
Populus tremuloides	-106.5	47.5	United States of America	1	1	1
Populus tremuloides	-106.5	48.5	United States of America	0	1	1
Populus tremuloides	-106.5	49.5	Canada	0	1	1
Populus tremuloides	-106.5	50.5	Canada	0	1	1
Populus tremuloides	-106.5	51.5	Canada	0	1	1
Populus tremuloides	-106.5	52.5	Canada	0	1	1
Populus tremuloides	-106.5	53.5	Canada	0	1	1
Populus tremuloides	-106.5	54.5	Canada	0	1	1
Populus tremuloides	-106.5	55.5	Canada	0	0	1
Populus tremuloides	-106.5	56.5	Canada	0	0	1
Populus tremuloides	-106.5	57.5	Canada	0	0	1
Populus tremuloides	-106.5	58.5	Canada	0	0	1
Populus tremuloides	-106.5	59.5	Canada	0	0	1
Populus tremuloides	-106.5	60.5	Canada	0	1	1
Populus tremuloides	-106.5	61.5	Canada	0	0	1
Populus tremuloides	-106.5	62.5	Canada	0	0	1
Populus tremuloides	-106.5	64.5	Canada	0	0	1
Populus tremuloides	-107.5	25.5	Mexico	0	0	1
Populus tremuloides	-107.5	26.5	Mexico	0	1	1
Populus tremuloides	-107.5	27.5	Mexico	0	1	1
Populus tremuloides	-107.5	28.5	Mexico	1	1	1
Populus tremuloides	-107.5	29.5	Mexico	0	1	1
Populus tremuloides	-107.5	30.5	Mexico	0	1	1
Populus tremuloides	-107.5	31.5	United States of America	0	1	1
Populus tremuloides	-107.5	32.5	United States of America	1	1	1
Populus tremuloides	-107.5	33.5	United States of America	1	1	1
Populus tremuloides	-107.5	34.5	United States of America	0	1	1
Populus tremuloides	-107.5	35.5	United States of America	1	1	1
Populus tremuloides	-107.5	36.5	United States of America	1	1	1
Populus tremuloides	-107.5	37.5	United States of America	1	1	1
Populus tremuloides	-107.5	38.5	United States of America	1	1	1
Populus tremuloides	-107.5	39.5	United States of America	1	1	1
Populus tremuloides	-107.5	40.5	United States of America	1	1	1
Populus tremuloides	-107.5	41.5	United States of America	1	1	1
Populus tremuloides	-107.5	42.5	United States of America	1	1	1
Populus tremuloides	-107.5	43.5	United States of America	1	1	1
Populus tremuloides	-107.5	44.5	United States of America	1	1	1
Populus tremuloides	-107.5	45.5	United States of America	0	1	1
Populus tremuloides	-107.5	46.5	United States of America	0	1	1
Populus tremuloides	-107.5	47.5	United States of America	0	1	1
Populus tremuloides	-107.5	48.5	United States of America	0	1	1
Populus tremuloides	-107.5	49.5	Canada	0	1	1
Populus tremuloides	-107.5	50.5	Canada	0	1	1
Populus tremuloides	-107.5	51.5	Canada	0	1	1
Populus tremuloides	-107.5	52.5	Canada	1	1	1
Populus tremuloides	-107.5	53.5	Canada	0	1	1
Populus tremuloides	-107.5	54.5	Canada	0	1	1
Populus tremuloides	-107.5	55.5	Canada	0	0	1
Populus tremuloides	-107.5	56.5	Canada	0	0	1
Populus tremuloides	-107.5	57.5	Canada	0	0	1
Populus tremuloides	-107.5	58.5	Canada	0	0	1
Populus tremuloides	-107.5	59.5	Canada	0	0	1
Populus tremuloides	-107.5	60.5	Canada	0	1	1
Populus tremuloides	-107.5	61.5	Canada	0	0	1
Populus tremuloides	-107.5	62.5	Canada	0	0	1
Populus tremuloides	-108.5	26.5	Mexico	0	0	1
Populus tremuloides	-108.5	27.5	Mexico	0	0	1
Populus tremuloides	-108.5	28.5	Mexico	1	1	1
Populus tremuloides	-108.5	29.5	Mexico	0	1	1
Populus tremuloides	-108.5	30.5	Mexico	0	1	1
Populus tremuloides	-108.5	31.5	United States of America	0	1	1
Populus tremuloides	-108.5	32.5	United States of America	1	1	1
Populus tremuloides	-108.5	33.5	United States of America	1	1	1
Populus tremuloides	-108.5	34.5	United States of America	1	1	1
Populus tremuloides	-108.5	35.5	United States of America	1	1	1
Populus tremuloides	-108.5	36.5	United States of America	1	1	1
Populus tremuloides	-108.5	37.5	United States of America	1	1	1
Populus tremuloides	-108.5	38.5	United States of America	1	1	1
Populus tremuloides	-108.5	39.5	United States of America	1	1	1
Populus tremuloides	-108.5	40.5	United States of America	1	1	1
Populus tremuloides	-108.5	41.5	United States of America	0	1	1
Populus tremuloides	-108.5	42.5	United States of America	1	1	1
Populus tremuloides	-108.5	43.5	United States of America	1	1	1
Populus tremuloides	-108.5	44.5	United States of America	0	1	1
Populus tremuloides	-108.5	45.5	United States of America	1	1	1
Populus tremuloides	-108.5	46.5	United States of America	0	1	1
Populus tremuloides	-108.5	47.5	United States of America	0	1	1
Populus tremuloides	-108.5	48.5	United States of America	1	1	1
Populus tremuloides	-108.5	49.5	Canada	0	1	1
Populus tremuloides	-108.5	50.5	Canada	0	1	1
Populus tremuloides	-108.5	51.5	Canada	0	1	1
Populus tremuloides	-108.5	52.5	Canada	0	1	1
Populus tremuloides	-108.5	53.5	Canada	0	1	1
Populus tremuloides	-108.5	54.5	Canada	0	1	1
Populus tremuloides	-108.5	55.5	Canada	0	1	1
Populus tremuloides	-108.5	56.5	Canada	0	0	1
Populus tremuloides	-108.5	57.5	Canada	0	0	1
Populus tremuloides	-108.5	58.5	Canada	0	0	1
Populus tremuloides	-108.5	59.5	Canada	0	0	1
Populus tremuloides	-108.5	60.5	Canada	0	0	1
Populus tremuloides	-108.5	61.5	Canada	0	0	1
Populus tremuloides	-108.5	62.5	Canada	0	0	1
Populus tremuloides	-108.5	63.5	Canada	0	0	1
Populus tremuloides	-109.5	27.5	Mexico	0	0	1
Populus tremuloides	-109.5	28.5	Mexico	0	0	1
Populus tremuloides	-109.5	29.5	Mexico	0	0	1
Populus tremuloides	-109.5	30.5	Mexico	1	1	1
Populus tremuloides	-109.5	31.5	United States of America	1	1	1
Populus tremuloides	-109.5	32.5	United States of America	1	1	1
Populus tremuloides	-109.5	33.5	United States of America	1	1	1
Populus tremuloides	-109.5	34.5	United States of America	1	1	1
Populus tremuloides	-109.5	35.5	United States of America	1	1	1
Populus tremuloides	-109.5	36.5	United States of America	1	1	1
Populus tremuloides	-109.5	37.5	United States of America	1	1	1
Populus tremuloides	-109.5	38.5	United States of America	1	1	1
Populus tremuloides	-109.5	39.5	United States of America	1	1	1
Populus tremuloides	-109.5	40.5	United States of America	1	1	1
Populus tremuloides	-109.5	41.5	United States of America	1	1	1
Populus tremuloides	-109.5	42.5	United States of America	1	1	1
Populus tremuloides	-109.5	43.5	United States of America	1	1	1
Populus tremuloides	-109.5	44.5	United States of America	1	1	1
Populus tremuloides	-109.5	45.5	United States of America	1	1	1
Populus tremuloides	-109.5	46.5	United States of America	1	1	1
Populus tremuloides	-109.5	47.5	United States of America	1	1	1
Populus tremuloides	-109.5	48.5	United States of America	1	1	1
Populus tremuloides	-109.5	49.5	Canada	0	1	1
Populus tremuloides	-109.5	50.5	Canada	0	1	1
Populus tremuloides	-109.5	51.5	Canada	0	1	1
Populus tremuloides	-109.5	52.5	Canada	0	1	1
Populus tremuloides	-109.5	53.5	Canada	0	1	1
Populus tremuloides	-109.5	54.5	Canada	0	1	1
Populus tremuloides	-109.5	55.5	Canada	0	1	1
Populus tremuloides	-109.5	56.5	Canada	0	1	1
Populus tremuloides	-109.5	57.5	Canada	0	0	1
Populus tremuloides	-109.5	58.5	Canada	0	0	1
Populus tremuloides	-109.5	59.5	Canada	0	0	1
Populus tremuloides	-109.5	60.5	Canada	0	0	1
Populus tremuloides	-109.5	61.5	Canada	0	0	1
Populus tremuloides	-109.5	62.5	Canada	0	0	1
Populus tremuloides	-109.5	63.5	Canada	0	0	1
Populus tremuloides	-110.5	24.5	Mexico	0	0	1
Populus tremuloides	-110.5	28.5	Mexico	0	0	1
Populus tremuloides	-110.5	29.5	Mexico	0	0	1
Populus tremuloides	-110.5	30.5	Mexico	0	1	1
Populus tremuloides	-110.5	31.5	United States of America	1	1	1
Populus tremuloides	-110.5	32.5	United States of America	1	1	1
Populus tremuloides	-110.5	33.5	United States of America	1	1	1
Populus tremuloides	-110.5	34.5	United States of America	1	1	1
Populus tremuloides	-110.5	35.5	United States of America	0	0	1
Populus tremuloides	-110.5	36.5	United States of America	1	1	1
Populus tremuloides	-110.5	37.5	United States of America	1	1	1
Populus tremuloides	-110.5	38.5	United States of America	1	1	1
Populus tremuloides	-110.5	39.5	United States of America	1	1	1
Populus tremuloides	-110.5	40.5	United States of America	1	1	1
Populus tremuloides	-110.5	41.5	United States of America	1	1	1
Populus tremuloides	-110.5	42.5	United States of America	1	1	1
Populus tremuloides	-110.5	43.5	United States of America	1	1	1
Populus tremuloides	-110.5	44.5	United States of America	1	1	1
Populus tremuloides	-110.5	45.5	United States of America	1	1	1
Populus tremuloides	-110.5	46.5	United States of America	1	1	1
Populus tremuloides	-110.5	47.5	United States of America	1	1	1
Populus tremuloides	-110.5	48.5	United States of America	0	1	1
Populus tremuloides	-110.5	49.5	Canada	1	1	1
Populus tremuloides	-110.5	50.5	Canada	0	1	1
Populus tremuloides	-110.5	51.5	Canada	0	0	1
Populus tremuloides	-110.5	52.5	Canada	0	1	1
Populus tremuloides	-110.5	53.5	Canada	0	1	1
Populus tremuloides	-110.5	54.5	Canada	0	1	1
Populus tremuloides	-110.5	55.5	Canada	0	1	1
Populus tremuloides	-110.5	56.5	Canada	0	1	1
Populus tremuloides	-110.5	57.5	Canada	0	0	1
Populus tremuloides	-110.5	58.5	Canada	0	0	1
Populus tremuloides	-110.5	59.5	Canada	0	0	1
Populus tremuloides	-110.5	60.5	Canada	0	0	1
Populus tremuloides	-110.5	61.5	Canada	0	0	1
Populus tremuloides	-110.5	62.5	Canada	1	0	1
Populus tremuloides	-110.5	63.5	Canada	0	0	1
Populus tremuloides	-111.5	28.5	Mexico	0	0	1
Populus tremuloides	-111.5	30.5	Mexico	0	0	1
Populus tremuloides	-111.5	31.5	United States of America	0	1	1
Populus tremuloides	-111.5	32.5	United States of America	0	1	1
Populus tremuloides	-111.5	33.5	United States of America	1	1	1
Populus tremuloides	-111.5	34.5	United States of America	1	1	1
Populus tremuloides	-111.5	35.5	United States of America	1	1	1
Populus tremuloides	-111.5	36.5	United States of America	1	1	1
Populus tremuloides	-111.5	37.5	United States of America	1	1	1
Populus tremuloides	-111.5	38.5	United States of America	1	1	1
Populus tremuloides	-111.5	39.5	United States of America	1	1	1
Populus tremuloides	-111.5	40.5	United States of America	1	1	1
Populus tremuloides	-111.5	41.5	United States of America	1	1	1
Populus tremuloides	-111.5	42.5	United States of America	1	1	1
Populus tremuloides	-111.5	43.5	United States of America	1	1	1
Populus tremuloides	-111.5	44.5	United States of America	1	1	1
Populus tremuloides	-111.5	45.5	United States of America	1	1	1
Populus tremuloides	-111.5	46.5	United States of America	1	1	1
Populus tremuloides	-111.5	47.5	United States of America	1	1	1
Populus tremuloides	-111.5	48.5	United States of America	1	1	1
Populus tremuloides	-111.5	49.5	Canada	0	1	1
Populus tremuloides	-111.5	50.5	Canada	1	1	1
Populus tremuloides	-111.5	51.5	Canada	0	1	1
Populus tremuloides	-111.5	52.5	Canada	0	1	1
Populus tremuloides	-111.5	53.5	Canada	0	1	1
Populus tremuloides	-111.5	54.5	Canada	0	1	1
Populus tremuloides	-111.5	55.5	Canada	0	1	1
Populus tremuloides	-111.5	56.5	Canada	0	1	1
Populus tremuloides	-111.5	57.5	Canada	0	1	1
Populus tremuloides	-111.5	58.5	Canada	0	0	1
Populus tremuloides	-111.5	59.5	Canada	0	0	1
Populus tremuloides	-111.5	60.5	Canada	1	0	1
Populus tremuloides	-111.5	61.5	Canada	0	0	1
Populus tremuloides	-111.5	62.5	Canada	0	0	1
Populus tremuloides	-111.5	63.5	Canada	0	0	1
Populus tremuloides	-112.5	26.5	Mexico	0	0	1
Populus tremuloides	-112.5	27.5	Mexico	0	0	1
Populus tremuloides	-112.5	29.5	Mexico	0	0	1
Populus tremuloides	-112.5	30.5	Mexico	0	0	1
Populus tremuloides	-112.5	31.5	United States of America	0	0	1
Populus tremuloides	-112.5	32.5	United States of America	0	0	1
Populus tremuloides	-112.5	33.5	United States of America	0	1	1
Populus tremuloides	-112.5	34.5	United States of America	1	1	1
Populus tremuloides	-112.5	35.5	United States of America	1	1	1
Populus tremuloides	-112.5	36.5	United States of America	1	1	1
Populus tremuloides	-112.5	37.5	United States of America	1	1	1
Populus tremuloides	-112.5	38.5	United States of America	1	1	1
Populus tremuloides	-112.5	39.5	United States of America	1	1	1
Populus tremuloides	-112.5	40.5	United States of America	1	1	1
Populus tremuloides	-112.5	41.5	United States of America	1	1	1
Populus tremuloides	-112.5	42.5	United States of America	1	1	1
Populus tremuloides	-112.5	43.5	United States of America	1	1	1
Populus tremuloides	-112.5	44.5	United States of America	1	1	1
Populus tremuloides	-112.5	45.5	United States of America	1	1	1
Populus tremuloides	-112.5	46.5	United States of America	1	1	1
Populus tremuloides	-112.5	47.5	United States of America	1	1	1
Populus tremuloides	-112.5	48.5	United States of America	1	1	1
Populus tremuloides	-112.5	49.5	Canada	1	1	1
Populus tremuloides	-112.5	50.5	Canada	1	1	1
Populus tremuloides	-112.5	51.5	Canada	0	1	1
Populus tremuloides	-112.5	52.5	Canada	0	1	1
Populus tremuloides	-112.5	53.5	Canada	1	1	1
Populus tremuloides	-112.5	54.5	Canada	0	1	1
Populus tremuloides	-112.5	55.5	Canada	0	1	1
Populus tremuloides	-112.5	56.5	Canada	0	1	1
Populus tremuloides	-112.5	57.5	Canada	0	0	1
Populus tremuloides	-112.5	58.5	Canada	0	1	1
Populus tremuloides	-112.5	59.5	Canada	0	0	1
Populus tremuloides	-112.5	60.5	Canada	0	0	1
Populus tremuloides	-112.5	61.5	Canada	0	0	1
Populus tremuloides	-112.5	62.5	Canada	0	0	1
Populus tremuloides	-112.5	63.5	Canada	0	0	1
Populus tremuloides	-113.5	28.5	Mexico	0	0	1
Populus tremuloides	-113.5	31.5	United States of America	0	0	1
Populus tremuloides	-113.5	33.5	United States of America	0	0	1
Populus tremuloides	-113.5	34.5	United States of America	0	1	1
Populus tremuloides	-113.5	35.5	United States of America	1	1	1
Populus tremuloides	-113.5	36.5	United States of America	1	1	1
Populus tremuloides	-113.5	37.5	United States of America	1	1	1
Populus tremuloides	-113.5	38.5	United States of America	1	1	1
Populus tremuloides	-113.5	39.5	United States of America	1	1	1
Populus tremuloides	-113.5	40.5	United States of America	0	1	1
Populus tremuloides	-113.5	41.5	United States of America	1	1	1
Populus tremuloides	-113.5	42.5	United States of America	1	1	1
Populus tremuloides	-113.5	43.5	United States of America	1	1	1
Populus tremuloides	-113.5	44.5	United States of America	1	1	1
Populus tremuloides	-113.5	45.5	United States of America	1	1	1
Populus tremuloides	-113.5	46.5	United States of America	1	1	1
Populus tremuloides	-113.5	47.5	United States of America	1	1	1
Populus tremuloides	-113.5	48.5	United States of America	1	1	1
Populus tremuloides	-113.5	49.5	Canada	1	1	1
Populus tremuloides	-113.5	50.5	Canada	1	1	1
Populus tremuloides	-113.5	51.5	Canada	0	0	1
Populus tremuloides	-113.5	52.5	Canada	0	1	1
Populus tremuloides	-113.5	53.5	Canada	1	1	1
Populus tremuloides	-113.5	54.5	Canada	1	1	1
Populus tremuloides	-113.5	55.5	Canada	0	1	1
Populus tremuloides	-113.5	56.5	Canada	0	1	1
Populus tremuloides	-113.5	57.5	Canada	0	0	1
Populus tremuloides	-113.5	58.5	Canada	0	0	1
Populus tremuloides	-113.5	59.5	Canada	0	0	1
Populus tremuloides	-113.5	60.5	Canada	0	0	1
Populus tremuloides	-113.5	61.5	Canada	0	1	1
Populus tremuloides	-113.5	62.5	Canada	0	1	1
Populus tremuloides	-113.5	63.5	Canada	0	0	1
Populus tremuloides	-113.5	64.5	Canada	0	0	1
Populus tremuloides	-113.5	65.5	Canada	0	0	1
Populus tremuloides	-113.5	66.5	Canada	0	0	1
Populus tremuloides	-114.5	29.5	Mexico	0	0	1
Populus tremuloides	-114.5	30.5	Mexico	0	0	1
Populus tremuloides	-114.5	33.5	United States of America	0	0	1
Populus tremuloides	-114.5	35.5	United States of America	0	0	1
Populus tremuloides	-114.5	36.5	United States of America	0	0	1
Populus tremuloides	-114.5	37.5	United States of America	0	1	1
Populus tremuloides	-114.5	38.5	United States of America	1	1	1
Populus tremuloides	-114.5	39.5	United States of America	1	1	1
Populus tremuloides	-114.5	40.5	United States of America	1	1	1
Populus tremuloides	-114.5	41.5	United States of America	1	1	1
Populus tremuloides	-114.5	42.5	United States of America	1	1	1
Populus tremuloides	-114.5	43.5	United States of America	1	1	1
Populus tremuloides	-114.5	44.5	United States of America	1	1	1
Populus tremuloides	-114.5	45.5	United States of America	1	1	1
Populus tremuloides	-114.5	46.5	United States of America	1	1	1
Populus tremuloides	-114.5	47.5	United States of America	1	1	1
Populus tremuloides	-114.5	48.5	United States of America	1	1	1
Populus tremuloides	-114.5	49.5	Canada	1	1	1
Populus tremuloides	-114.5	50.5	Canada	0	1	1
Populus tremuloides	-114.5	51.5	Canada	0	1	1
Populus tremuloides	-114.5	52.5	Canada	1	1	1
Populus tremuloides	-114.5	53.5	Canada	0	1	1
Populus tremuloides	-114.5	54.5	Canada	0	1	1
Populus tremuloides	-114.5	55.5	Canada	0	1	1
Populus tremuloides	-114.5	56.5	Canada	0	1	1
Populus tremuloides	-114.5	57.5	Canada	0	1	1
Populus tremuloides	-114.5	58.5	Canada	0	0	1
Populus tremuloides	-114.5	59.5	Canada	0	0	1
Populus tremuloides	-114.5	60.5	Canada	0	0	1
Populus tremuloides	-114.5	61.5	Canada	0	1	1
Populus tremuloides	-114.5	62.5	Canada	1	1	1
Populus tremuloides	-114.5	63.5	Canada	0	0	1
Populus tremuloides	-114.5	64.5	Canada	0	0	1
Populus tremuloides	-114.5	65.5	Canada	0	0	1
Populus tremuloides	-114.5	66.5	Canada	0	0	1
Populus tremuloides	-115.5	29.5	Mexico	0	0	1
Populus tremuloides	-115.5	30.5	Mexico	1	1	1
Populus tremuloides	-115.5	31.5	Mexico	0	1	1
Populus tremuloides	-115.5	32.5	United States of America	0	0	1
Populus tremuloides	-115.5	33.5	United States of America	0	0	1
Populus tremuloides	-115.5	34.5	United States of America	0	0	1
Populus tremuloides	-115.5	35.5	United States of America	0	0	1
Populus tremuloides	-115.5	36.5	United States of America	1	1	1
Populus tremuloides	-115.5	37.5	United States of America	0	1	1
Populus tremuloides	-115.5	38.5	United States of America	1	1	1
Populus tremuloides	-115.5	39.5	United States of America	1	1	1
Populus tremuloides	-115.5	40.5	United States of America	1	1	1
Populus tremuloides	-115.5	41.5	United States of America	1	1	1
Populus tremuloides	-115.5	42.5	United States of America	1	1	1
Populus tremuloides	-115.5	43.5	United States of America	1	1	1
Populus tremuloides	-115.5	44.5	United States of America	1	1	1
Populus tremuloides	-115.5	45.5	United States of America	1	1	1
Populus tremuloides	-115.5	46.5	United States of America	1	1	1
Populus tremuloides	-115.5	47.5	United States of America	1	1	1
Populus tremuloides	-115.5	48.5	United States of America	1	1	1
Populus tremuloides	-115.5	49.5	Canada	0	1	1
Populus tremuloides	-115.5	50.5	Canada	0	1	1
Populus tremuloides	-115.5	51.5	Canada	1	1	1
Populus tremuloides	-115.5	52.5	Canada	0	1	1
Populus tremuloides	-115.5	53.5	Canada	0	1	1
Populus tremuloides	-115.5	54.5	Canada	1	1	1
Populus tremuloides	-115.5	55.5	Canada	0	1	1
Populus tremuloides	-115.5	56.5	Canada	0	1	1
Populus tremuloides	-115.5	57.5	Canada	0	1	1
Populus tremuloides	-115.5	58.5	Canada	0	1	1
Populus tremuloides	-115.5	59.5	Canada	0	0	1
Populus tremuloides	-115.5	60.5	Canada	0	1	1
Populus tremuloides	-115.5	61.5	Canada	0	1	1
Populus tremuloides	-115.5	62.5	Canada	0	1	1
Populus tremuloides	-115.5	63.5	Canada	0	1	1
Populus tremuloides	-115.5	64.5	Canada	0	0	1
Populus tremuloides	-115.5	65.5	Canada	0	0	1
Populus tremuloides	-115.5	66.5	Canada	0	0	1
Populus tremuloides	-116.5	31.5	Mexico	0	1	1
Populus tremuloides	-116.5	32.5	United States of America	0	1	1
Populus tremuloides	-116.5	33.5	United States of America	1	1	1
Populus tremuloides	-116.5	34.5	United States of America	1	1	1
Populus tremuloides	-116.5	35.5	United States of America	0	0	1
Populus tremuloides	-116.5	36.5	United States of America	0	0	1
Populus tremuloides	-116.5	37.5	United States of America	0	1	1
Populus tremuloides	-116.5	38.5	United States of America	1	1	1
Populus tremuloides	-116.5	39.5	United States of America	1	1	1
Populus tremuloides	-116.5	40.5	United States of America	1	1	1
Populus tremuloides	-116.5	41.5	United States of America	1	1	1
Populus tremuloides	-116.5	42.5	United States of America	1	1	1
Populus tremuloides	-116.5	43.5	United States of America	1	1	1
Populus tremuloides	-116.5	44.5	United States of America	1	1	1
Populus tremuloides	-116.5	45.5	United States of America	1	1	1
Populus tremuloides	-116.5	46.5	United States of America	1	1	1
Populus tremuloides	-116.5	47.5	United States of America	1	1	1
Populus tremuloides	-116.5	48.5	United States of America	1	1	1
Populus tremuloides	-116.5	49.5	Canada	1	1	1
Populus tremuloides	-116.5	50.5	Canada	1	1	1
Populus tremuloides	-116.5	51.5	Canada	0	1	1
Populus tremuloides	-116.5	52.5	Canada	1	1	1
Populus tremuloides	-116.5	53.5	Canada	0	1	1
Populus tremuloides	-116.5	54.5	Canada	1	1	1
Populus tremuloides	-116.5	55.5	Canada	0	1	1
Populus tremuloides	-116.5	56.5	Canada	0	1	1
Populus tremuloides	-116.5	57.5	Canada	0	1	1
Populus tremuloides	-116.5	58.5	Canada	0	1	1
Populus tremuloides	-116.5	59.5	Canada	0	1	1
Populus tremuloides	-116.5	60.5	Canada	1	1	1
Populus tremuloides	-116.5	61.5	Canada	0	1	1
Populus tremuloides	-116.5	62.5	Canada	0	1	1
Populus tremuloides	-116.5	63.5	Canada	0	1	1
Populus tremuloides	-116.5	64.5	Canada	0	0	1
Populus tremuloides	-116.5	65.5	Canada	0	0	1
Populus tremuloides	-116.5	66.5	Canada	0	0	1
Populus tremuloides	-117.5	32.5	United States of America	0	0	1
Populus tremuloides	-117.5	33.5	United States of America	0	1	1
Populus tremuloides	-117.5	34.5	United States of America	1	1	1
Populus tremuloides	-117.5	35.5	United States of America	0	0	1
Populus tremuloides	-117.5	36.5	United States of America	0	1	1
Populus tremuloides	-117.5	37.5	United States of America	0	1	1
Populus tremuloides	-117.5	38.5	United States of America	1	1	1
Populus tremuloides	-117.5	39.5	United States of America	1	1	1
Populus tremuloides	-117.5	40.5	United States of America	1	1	1
Populus tremuloides	-117.5	41.5	United States of America	1	1	1
Populus tremuloides	-117.5	42.5	United States of America	0	1	1
Populus tremuloides	-117.5	43.5	United States of America	0	1	1
Populus tremuloides	-117.5	44.5	United States of America	1	1	1
Populus tremuloides	-117.5	45.5	United States of America	1	1	1
Populus tremuloides	-117.5	46.5	United States of America	1	1	1
Populus tremuloides	-117.5	47.5	United States of America	1	1	1
Populus tremuloides	-117.5	48.5	United States of America	1	1	1
Populus tremuloides	-117.5	49.5	Canada	0	1	1
Populus tremuloides	-117.5	50.5	Canada	0	1	1
Populus tremuloides	-117.5	51.5	Canada	0	1	1
Populus tremuloides	-117.5	52.5	Canada	0	1	1
Populus tremuloides	-117.5	53.5	Canada	1	1	1
Populus tremuloides	-117.5	54.5	Canada	0	1	1
Populus tremuloides	-117.5	55.5	Canada	0	1	1
Populus tremuloides	-117.5	56.5	Canada	1	1	1
Populus tremuloides	-117.5	57.5	Canada	0	1	1
Populus tremuloides	-117.5	58.5	Canada	0	1	1
Populus tremuloides	-117.5	59.5	Canada	1	1	1
Populus tremuloides	-117.5	60.5	Canada	0	1	1
Populus tremuloides	-117.5	61.5	Canada	1	0	1
Populus tremuloides	-117.5	62.5	Canada	0	1	1
Populus tremuloides	-117.5	63.5	Canada	0	1	1
Populus tremuloides	-117.5	64.5	Canada	0	1	1
Populus tremuloides	-117.5	65.5	Canada	0	0	1
Populus tremuloides	-117.5	66.5	Canada	1	1	1
Populus tremuloides	-117.5	67.5	Canada	0	0	1
Populus tremuloides	-118.5	34.5	United States of America	1	1	1
Populus tremuloides	-118.5	35.5	United States of America	1	1	1
Populus tremuloides	-118.5	36.5	United States of America	1	1	1
Populus tremuloides	-118.5	37.5	United States of America	1	1	1
Populus tremuloides	-118.5	38.5	United States of America	1	1	1
Populus tremuloides	-118.5	39.5	United States of America	1	1	1
Populus tremuloides	-118.5	40.5	United States of America	1	1	1
Populus tremuloides	-118.5	41.5	United States of America	1	1	1
Populus tremuloides	-118.5	42.5	United States of America	1	1	1
Populus tremuloides	-118.5	43.5	United States of America	1	1	1
Populus tremuloides	-118.5	44.5	United States of America	1	1	1
Populus tremuloides	-118.5	45.5	United States of America	1	1	1
Populus tremuloides	-118.5	46.5	United States of America	0	1	1
Populus tremuloides	-118.5	47.5	United States of America	1	1	1
Populus tremuloides	-118.5	48.5	United States of America	1	1	1
Populus tremuloides	-118.5	49.5	Canada	0	1	1
Populus tremuloides	-118.5	50.5	Canada	1	1	1
Populus tremuloides	-118.5	51.5	Canada	0	1	1
Populus tremuloides	-118.5	52.5	Canada	0	1	1
Populus tremuloides	-118.5	53.5	Canada	0	1	1
Populus tremuloides	-118.5	54.5	Canada	0	1	1
Populus tremuloides	-118.5	55.5	Canada	0	1	1
Populus tremuloides	-118.5	56.5	Canada	0	1	1
Populus tremuloides	-118.5	57.5	Canada	0	1	1
Populus tremuloides	-118.5	58.5	Canada	0	1	1
Populus tremuloides	-118.5	59.5	Canada	0	1	1
Populus tremuloides	-118.5	60.5	Canada	0	1	1
Populus tremuloides	-118.5	61.5	Canada	0	1	1
Populus tremuloides	-118.5	62.5	Canada	0	1	1
Populus tremuloides	-118.5	63.5	Canada	0	1	1
Populus tremuloides	-118.5	64.5	Canada	0	1	1
Populus tremuloides	-118.5	65.5	Canada	1	1	1
Populus tremuloides	-118.5	66.5	Canada	1	1	1
Populus tremuloides	-118.5	67.5	Canada	0	0	1
Populus tremuloides	-119.5	34.5	United States of America	0	1	1
Populus tremuloides	-119.5	35.5	United States of America	0	0	1
Populus tremuloides	-119.5	36.5	United States of America	1	1	1
Populus tremuloides	-119.5	37.5	United States of America	1	1	1
Populus tremuloides	-119.5	38.5	United States of America	1	1	1
Populus tremuloides	-119.5	39.5	United States of America	1	1	1
Populus tremuloides	-119.5	40.5	United States of America	1	1	1
Populus tremuloides	-119.5	41.5	United States of America	1	1	1
Populus tremuloides	-119.5	42.5	United States of America	1	1	1
Populus tremuloides	-119.5	43.5	United States of America	1	1	1
Populus tremuloides	-119.5	44.5	United States of America	1	1	1
Populus tremuloides	-119.5	45.5	United States of America	0	1	1
Populus tremuloides	-119.5	46.5	United States of America	1	1	1
Populus tremuloides	-119.5	47.5	United States of America	1	1	1
Populus tremuloides	-119.5	48.5	United States of America	1	1	1
Populus tremuloides	-119.5	49.5	Canada	1	1	1
Populus tremuloides	-119.5	50.5	Canada	1	1	1
Populus tremuloides	-119.5	51.5	Canada	0	1	1
Populus tremuloides	-119.5	52.5	Canada	0	1	1
Populus tremuloides	-119.5	53.5	Canada	0	1	1
Populus tremuloides	-119.5	54.5	Canada	0	1	1
Populus tremuloides	-119.5	55.5	Canada	0	1	1
Populus tremuloides	-119.5	56.5	Canada	0	1	1
Populus tremuloides	-119.5	57.5	Canada	0	1	1
Populus tremuloides	-119.5	58.5	Canada	0	1	1
Populus tremuloides	-119.5	59.5	Canada	0	1	1
Populus tremuloides	-119.5	60.5	Canada	0	1	1
Populus tremuloides	-119.5	61.5	Canada	0	0	1
Populus tremuloides	-119.5	62.5	Canada	0	1	1
Populus tremuloides	-119.5	63.5	Canada	0	1	1
Populus tremuloides	-119.5	64.5	Canada	0	1	1
Populus tremuloides	-119.5	65.5	Canada	0	1	1
Populus tremuloides	-119.5	66.5	Canada	1	1	1
Populus tremuloides	-119.5	67.5	Canada	0	0	1
Populus tremuloides	-120.5	34.5	United States of America	0	0	1
Populus tremuloides	-120.5	35.5	United States of America	0	1	1
Populus tremuloides	-120.5	36.5	United States of America	0	1	1
Populus tremuloides	-120.5	37.5	United States of America	1	1	1
Populus tremuloides	-120.5	38.5	United States of America	1	1	1
Populus tremuloides	-120.5	39.5	United States of America	1	1	1
Populus tremuloides	-120.5	40.5	United States of America	1	1	1
Populus tremuloides	-120.5	41.5	United States of America	1	1	1
Populus tremuloides	-120.5	42.5	United States of America	1	1	1
Populus tremuloides	-120.5	43.5	United States of America	1	1	1
Populus tremuloides	-120.5	44.5	United States of America	1	1	1
Populus tremuloides	-120.5	45.5	United States of America	0	1	1
Populus tremuloides	-120.5	46.5	United States of America	1	1	1
Populus tremuloides	-120.5	47.5	United States of America	1	1	1
Populus tremuloides	-120.5	48.5	United States of America	1	1	1
Populus tremuloides	-120.5	49.5	Canada	1	1	1
Populus tremuloides	-120.5	50.5	Canada	1	1	1
Populus tremuloides	-120.5	51.5	Canada	0	1	1
Populus tremuloides	-120.5	52.5	Canada	0	1	1
Populus tremuloides	-120.5	53.5	Canada	0	1	1
Populus tremuloides	-120.5	54.5	Canada	0	1	1
Populus tremuloides	-120.5	55.5	Canada	1	1	1
Populus tremuloides	-120.5	56.5	Canada	0	1	1
Populus tremuloides	-120.5	57.5	Canada	0	1	1
Populus tremuloides	-120.5	58.5	Canada	0	1	1
Populus tremuloides	-120.5	59.5	Canada	0	1	1
Populus tremuloides	-120.5	60.5	Canada	0	1	1
Populus tremuloides	-120.5	61.5	Canada	0	0	1
Populus tremuloides	-120.5	62.5	Canada	0	1	1
Populus tremuloides	-120.5	63.5	Canada	0	1	1
Populus tremuloides	-120.5	64.5	Canada	0	1	1
Populus tremuloides	-120.5	65.5	Canada	0	1	1
Populus tremuloides	-120.5	66.5	Canada	0	0	1
Populus tremuloides	-121.5	35.5	United States of America	0	0	1
Populus tremuloides	-121.5	36.5	United States of America	1	1	1
Populus tremuloides	-121.5	37.5	United States of America	1	1	1
Populus tremuloides	-121.5	38.5	United States of America	1	1	1
Populus tremuloides	-121.5	39.5	United States of America	1	1	1
Populus tremuloides	-121.5	40.5	United States of America	1	1	1
Populus tremuloides	-121.5	41.5	United States of America	1	1	1
Populus tremuloides	-121.5	42.5	United States of America	1	1	1
Populus tremuloides	-121.5	43.5	United States of America	1	1	1
Populus tremuloides	-121.5	44.5	United States of America	1	1	1
Populus tremuloides	-121.5	45.5	United States of America	1	1	1
Populus tremuloides	-121.5	46.5	United States of America	1	1	1
Populus tremuloides	-121.5	47.5	United States of America	1	1	1
Populus tremuloides	-121.5	48.5	United States of America	1	1	1
Populus tremuloides	-121.5	49.5	Canada	1	1	1
Populus tremuloides	-121.5	50.5	Canada	1	1	1
Populus tremuloides	-121.5	51.5	Canada	0	1	1
Populus tremuloides	-121.5	52.5	Canada	1	1	1
Populus tremuloides	-121.5	53.5	Canada	0	1	1
Populus tremuloides	-121.5	54.5	Canada	0	1	1
Populus tremuloides	-121.5	55.5	Canada	0	1	1
Populus tremuloides	-121.5	56.5	Canada	0	1	1
Populus tremuloides	-121.5	57.5	Canada	0	1	1
Populus tremuloides	-121.5	58.5	Canada	0	1	1
Populus tremuloides	-121.5	59.5	Canada	0	1	1
Populus tremuloides	-121.5	60.5	Canada	0	0	1
Populus tremuloides	-121.5	61.5	Canada	0	0	1
Populus tremuloides	-121.5	62.5	Canada	0	0	1
Populus tremuloides	-121.5	63.5	Canada	0	1	1
Populus tremuloides	-121.5	64.5	Canada	0	1	1
Populus tremuloides	-121.5	65.5	Canada	0	1	1
Populus tremuloides	-121.5	66.5	Canada	1	1	1
Populus tremuloides	-121.5	67.5	Canada	0	0	1
Populus tremuloides	-121.5	68.5	Canada	0	0	1
Populus tremuloides	-122.5	36.5	United States of America	0	0	1
Populus tremuloides	-122.5	37.5	United States of America	0	1	1
Populus tremuloides	-122.5	38.5	United States of America	0	1	1
Populus tremuloides	-122.5	39.5	United States of America	0	1	1
Populus tremuloides	-122.5	40.5	United States of America	1	1	1
Populus tremuloides	-122.5	41.5	United States of America	1	1	1
Populus tremuloides	-122.5	42.5	United States of America	1	1	1
Populus tremuloides	-122.5	43.5	United States of America	0	1	1
Populus tremuloides	-122.5	44.5	United States of America	1	1	1
Populus tremuloides	-122.5	45.5	United States of America	1	1	1
Populus tremuloides	-122.5	46.5	United States of America	1	1	1
Populus tremuloides	-122.5	47.5	United States of America	1	1	1
Populus tremuloides	-122.5	48.5	United States of America	1	1	1
Populus tremuloides	-122.5	49.5	Canada	1	1	1
Populus tremuloides	-122.5	50.5	Canada	0	1	1
Populus tremuloides	-122.5	51.5	Canada	1	1	1
Populus tremuloides	-122.5	52.5	Canada	0	1	1
Populus tremuloides	-122.5	53.5	Canada	1	1	1
Populus tremuloides	-122.5	54.5	Canada	0	1	1
Populus tremuloides	-122.5	55.5	Canada	0	1	1
Populus tremuloides	-122.5	56.5	Canada	0	1	1
Populus tremuloides	-122.5	57.5	Canada	1	1	1
Populus tremuloides	-122.5	58.5	Canada	1	1	1
Populus tremuloides	-122.5	59.5	Canada	0	1	1
Populus tremuloides	-122.5	60.5	Canada	0	0	1
Populus tremuloides	-122.5	61.5	Canada	0	0	1
Populus tremuloides	-122.5	62.5	Canada	0	0	1
Populus tremuloides	-122.5	63.5	Canada	0	0	1
Populus tremuloides	-122.5	64.5	Canada	0	1	1
Populus tremuloides	-122.5	65.5	Canada	0	1	1
Populus tremuloides	-122.5	66.5	Canada	0	1	1
Populus tremuloides	-122.5	67.5	Canada	0	0	1
Populus tremuloides	-123.5	38.5	United States of America	0	1	1
Populus tremuloides	-123.5	39.5	United States of America	1	1	1
Populus tremuloides	-123.5	40.5	United States of America	1	1	1
Populus tremuloides	-123.5	41.5	United States of America	1	1	1
Populus tremuloides	-123.5	42.5	United States of America	0	1	1
Populus tremuloides	-123.5	43.5	United States of America	1	1	1
Populus tremuloides	-123.5	44.5	United States of America	1	1	1
Populus tremuloides	-123.5	45.5	United States of America	1	1	1
Populus tremuloides	-123.5	46.5	United States of America	1	1	1
Populus tremuloides	-123.5	47.5	United States of America	1	1	1
Populus tremuloides	-123.5	48.5	United States of America	1	1	1
Populus tremuloides	-123.5	49.5	Canada	1	1	1
Populus tremuloides	-123.5	50.5	Canada	0	1	1
Populus tremuloides	-123.5	51.5	Canada	0	1	1
Populus tremuloides	-123.5	52.5	Canada	0	1	1
Populus tremuloides	-123.5	53.5	Canada	0	1	1
Populus tremuloides	-123.5	54.5	Canada	0	1	1
Populus tremuloides	-123.5	55.5	Canada	0	1	1
Populus tremuloides	-123.5	56.5	Canada	1	1	1
Populus tremuloides	-123.5	57.5	Canada	1	1	1
Populus tremuloides	-123.5	58.5	Canada	0	1	1
Populus tremuloides	-123.5	59.5	Canada	0	1	1
Populus tremuloides	-123.5	60.5	Canada	0	0	1
Populus tremuloides	-123.5	61.5	Canada	0	0	1
Populus tremuloides	-123.5	62.5	Canada	0	0	1
Populus tremuloides	-123.5	63.5	Canada	0	1	1
Populus tremuloides	-123.5	64.5	Canada	1	1	1
Populus tremuloides	-123.5	65.5	Canada	0	1	1
Populus tremuloides	-123.5	66.5	Canada	0	1	1
Populus tremuloides	-123.5	67.5	Canada	0	0	1
Populus tremuloides	-123.5	68.5	Canada	0	0	1
Populus tremuloides	-124.5	39.5	United States of America	0	0	1
Populus tremuloides	-124.5	40.5	United States of America	0	0	1
Populus tremuloides	-124.5	41.5	United States of America	0	0	1
Populus tremuloides	-124.5	42.5	United States of America	1	1	1
Populus tremuloides	-124.5	43.5	United States of America	0	0	1
Populus tremuloides	-124.5	44.5	United States of America	0	0	1
Populus tremuloides	-124.5	45.5	United States of America	0	0	1
Populus tremuloides	-124.5	46.5	United States of America	0	0	1
Populus tremuloides	-124.5	47.5	United States of America	0	1	1
Populus tremuloides	-124.5	48.5	United States of America	0	1	1
Populus tremuloides	-124.5	49.5	Canada	0	1	1
Populus tremuloides	-124.5	50.5	Canada	0	1	1
Populus tremuloides	-124.5	51.5	Canada	0	1	1
Populus tremuloides	-124.5	52.5	Canada	0	1	1
Populus tremuloides	-124.5	53.5	Canada	0	1	1
Populus tremuloides	-124.5	54.5	Canada	1	1	1
Populus tremuloides	-124.5	55.5	Canada	0	1	1
Populus tremuloides	-124.5	56.5	Canada	0	1	1
Populus tremuloides	-124.5	57.5	Canada	0	1	1
Populus tremuloides	-124.5	58.5	Canada	1	1	1
Populus tremuloides	-124.5	59.5	Canada	0	1	1
Populus tremuloides	-124.5	60.5	Canada	0	1	1
Populus tremuloides	-124.5	61.5	Canada	1	1	1
Populus tremuloides	-124.5	62.5	Canada	0	1	1
Populus tremuloides	-124.5	63.5	Canada	0	1	1
Populus tremuloides	-124.5	64.5	Canada	0	1	1
Populus tremuloides	-124.5	65.5	Canada	0	1	1
Populus tremuloides	-124.5	66.5	Canada	0	1	1
Populus tremuloides	-124.5	67.5	Canada	0	0	1
Populus tremuloides	-124.5	68.5	Canada	0	0	1
Populus tremuloides	-125.5	48.5	Canada	0	0	1
Populus tremuloides	-125.5	49.5	Canada	0	1	1
Populus tremuloides	-125.5	50.5	Canada	0	1	1
Populus tremuloides	-125.5	51.5	Canada	0	1	1
Populus tremuloides	-125.5	52.5	Canada	0	1	1
Populus tremuloides	-125.5	53.5	Canada	0	1	1
Populus tremuloides	-125.5	54.5	Canada	0	1	1
Populus tremuloides	-125.5	55.5	Canada	0	1	1
Populus tremuloides	-125.5	56.5	Canada	0	1	1
Populus tremuloides	-125.5	57.5	Canada	0	1	1
Populus tremuloides	-125.5	58.5	Canada	0	1	1
Populus tremuloides	-125.5	59.5	Canada	0	1	1
Populus tremuloides	-125.5	60.5	Canada	0	1	1
Populus tremuloides	-125.5	61.5	Canada	0	1	1
Populus tremuloides	-125.5	62.5	Canada	0	1	1
Populus tremuloides	-125.5	63.5	Canada	0	1	1
Populus tremuloides	-125.5	64.5	Canada	1	1	1
Populus tremuloides	-125.5	65.5	Canada	0	1	1
Populus tremuloides	-125.5	66.5	Canada	0	1	1
Populus tremuloides	-125.5	67.5	Canada	0	1	1
Populus tremuloides	-125.5	68.5	Canada	0	0	1
Populus tremuloides	-126.5	49.5	Canada	0	1	1
Populus tremuloides	-126.5	50.5	Canada	0	1	1
Populus tremuloides	-126.5	51.5	Canada	0	1	1
Populus tremuloides	-126.5	52.5	Canada	0	1	1
Populus tremuloides	-126.5	53.5	Canada	0	1	1
Populus tremuloides	-126.5	54.5	Canada	0	1	1
Populus tremuloides	-126.5	55.5	Canada	0	1	1
Populus tremuloides	-126.5	56.5	Canada	0	1	1
Populus tremuloides	-126.5	57.5	Canada	1	1	1
Populus tremuloides	-126.5	58.5	Canada	0	1	1
Populus tremuloides	-126.5	59.5	Canada	1	1	1
Populus tremuloides	-126.5	60.5	Canada	0	1	1
Populus tremuloides	-126.5	61.5	Canada	0	1	1
Populus tremuloides	-126.5	62.5	Canada	0	1	1
Populus tremuloides	-126.5	63.5	Canada	0	1	1
Populus tremuloides	-126.5	64.5	Canada	0	1	1
Populus tremuloides	-126.5	65.5	Canada	0	1	1
Populus tremuloides	-126.5	66.5	Canada	0	1	1
Populus tremuloides	-126.5	67.5	Canada	0	1	1
Populus tremuloides	-126.5	68.5	Canada	0	0	1
Populus tremuloides	-127.5	49.5	Canada	0	0	1
Populus tremuloides	-127.5	50.5	Canada	0	0	1
Populus tremuloides	-127.5	51.5	Canada	0	1	1
Populus tremuloides	-127.5	52.5	Canada	0	1	1
Populus tremuloides	-127.5	53.5	Canada	0	1	1
Populus tremuloides	-127.5	54.5	Canada	0	1	1
Populus tremuloides	-127.5	55.5	Canada	1	1	1
Populus tremuloides	-127.5	56.5	Canada	0	1	1
Populus tremuloides	-127.5	57.5	Canada	0	1	1
Populus tremuloides	-127.5	58.5	Canada	0	1	1
Populus tremuloides	-127.5	59.5	Canada	0	0	1
Populus tremuloides	-127.5	60.5	Canada	0	1	1
Populus tremuloides	-127.5	61.5	Canada	0	1	1
Populus tremuloides	-127.5	62.5	Canada	1	1	1
Populus tremuloides	-127.5	63.5	Canada	0	1	1
Populus tremuloides	-127.5	64.5	Canada	1	1	1
Populus tremuloides	-127.5	65.5	Canada	0	1	1
Populus tremuloides	-127.5	66.5	Canada	0	1	1
Populus tremuloides	-127.5	67.5	Canada	0	1	1
Populus tremuloides	-127.5	68.5	Canada	0	0	1
Populus tremuloides	-128.5	51.5	Canada	0	0	1
Populus tremuloides	-128.5	52.5	Canada	0	0	1
Populus tremuloides	-128.5	53.5	Canada	0	1	1
Populus tremuloides	-128.5	54.5	Canada	0	1	1
Populus tremuloides	-128.5	55.5	Canada	0	1	1
Populus tremuloides	-128.5	56.5	Canada	0	1	1
Populus tremuloides	-128.5	57.5	Canada	0	1	1
Populus tremuloides	-128.5	58.5	Canada	0	1	1
Populus tremuloides	-128.5	59.5	Canada	1	1	1
Populus tremuloides	-128.5	60.5	Canada	0	1	1
Populus tremuloides	-128.5	61.5	Canada	0	1	1
Populus tremuloides	-128.5	62.5	Canada	0	1	1
Populus tremuloides	-128.5	63.5	Canada	0	1	1
Populus tremuloides	-128.5	64.5	Canada	0	1	1
Populus tremuloides	-128.5	65.5	Canada	1	1	1
Populus tremuloides	-128.5	66.5	Canada	0	1	1
Populus tremuloides	-128.5	67.5	Canada	0	1	1
Populus tremuloides	-128.5	68.5	Canada	0	0	1
Populus tremuloides	-129.5	52.5	Canada	0	0	1
Populus tremuloides	-129.5	53.5	Canada	0	0	1
Populus tremuloides	-129.5	54.5	Canada	0	1	1
Populus tremuloides	-129.5	55.5	United States of America	0	1	1
Populus tremuloides	-129.5	56.5	Canada	0	1	1
Populus tremuloides	-129.5	57.5	Canada	0	1	1
Populus tremuloides	-129.5	58.5	Canada	0	1	1
Populus tremuloides	-129.5	59.5	Canada	0	1	1
Populus tremuloides	-129.5	60.5	Canada	0	0	1
Populus tremuloides	-129.5	61.5	Canada	0	1	1
Populus tremuloides	-129.5	62.5	Canada	0	1	1
Populus tremuloides	-129.5	63.5	Canada	0	1	1
Populus tremuloides	-129.5	64.5	Canada	0	1	1
Populus tremuloides	-129.5	65.5	Canada	0	1	1
Populus tremuloides	-129.5	66.5	Canada	0	1	1
Populus tremuloides	-129.5	67.5	Canada	0	1	1
Populus tremuloides	-129.5	68.5	Canada	0	0	1
Populus tremuloides	-130.5	53.5	Canada	0	0	1
Populus tremuloides	-130.5	54.5	United States of America	0	0	1
Populus tremuloides	-130.5	55.5	United States of America	0	1	1
Populus tremuloides	-130.5	56.5	United States of America	0	1	1
Populus tremuloides	-130.5	57.5	Canada	1	1	1
Populus tremuloides	-130.5	58.5	Canada	0	1	1
Populus tremuloides	-130.5	59.5	Canada	0	1	1
Populus tremuloides	-130.5	60.5	Canada	0	1	1
Populus tremuloides	-130.5	61.5	Canada	0	1	1
Populus tremuloides	-130.5	62.5	Canada	0	1	1
Populus tremuloides	-130.5	63.5	Canada	0	1	1
Populus tremuloides	-130.5	64.5	Canada	0	1	1
Populus tremuloides	-130.5	65.5	Canada	0	1	1
Populus tremuloides	-130.5	66.5	Canada	0	1	1
Populus tremuloides	-130.5	67.5	Canada	0	1	1
Populus tremuloides	-130.5	68.5	Canada	0	0	1
Populus tremuloides	-131.5	54.5	United States of America	0	0	1
Populus tremuloides	-131.5	55.5	United States of America	0	0	1
Populus tremuloides	-131.5	56.5	United States of America	0	0	1
Populus tremuloides	-131.5	57.5	Canada	0	1	1
Populus tremuloides	-131.5	58.5	Canada	1	1	1
Populus tremuloides	-131.5	59.5	Canada	0	1	1
Populus tremuloides	-131.5	60.5	Canada	0	0	1
Populus tremuloides	-131.5	61.5	Canada	0	1	1
Populus tremuloides	-131.5	62.5	Canada	0	1	1
Populus tremuloides	-131.5	63.5	Canada	0	1	1
Populus tremuloides	-131.5	64.5	Canada	0	1	1
Populus tremuloides	-131.5	65.5	Canada	0	1	1
Populus tremuloides	-131.5	66.5	Canada	0	0	1
Populus tremuloides	-131.5	67.5	Canada	0	1	1
Populus tremuloides	-131.5	68.5	Canada	0	0	1
Populus tremuloides	-132.5	55.5	United States of America	0	0	1
Populus tremuloides	-132.5	56.5	United States of America	0	0	1
Populus tremuloides	-132.5	57.5	United States of America	0	0	1
Populus tremuloides	-132.5	58.5	Canada	0	1	1
Populus tremuloides	-132.5	59.5	Canada	0	1	1
Populus tremuloides	-132.5	60.5	Canada	0	1	1
Populus tremuloides	-132.5	61.5	Canada	0	1	1
Populus tremuloides	-132.5	62.5	Canada	1	1	1
Populus tremuloides	-132.5	63.5	Canada	0	1	1
Populus tremuloides	-132.5	64.5	Canada	0	1	1
Populus tremuloides	-132.5	65.5	Canada	0	1	1
Populus tremuloides	-132.5	66.5	Canada	0	0	1
Populus tremuloides	-132.5	67.5	Canada	0	0	1
Populus tremuloides	-133.5	55.5	United States of America	0	0	1
Populus tremuloides	-133.5	56.5	United States of America	0	0	1
Populus tremuloides	-133.5	57.5	United States of America	0	0	1
Populus tremuloides	-133.5	58.5	United States of America	0	1	1
Populus tremuloides	-133.5	59.5	Canada	0	1	1
Populus tremuloides	-133.5	60.5	Canada	0	1	1
Populus tremuloides	-133.5	61.5	Canada	0	1	1
Populus tremuloides	-133.5	62.5	Canada	0	1	1
Populus tremuloides	-133.5	63.5	Canada	0	1	1
Populus tremuloides	-133.5	64.5	Canada	0	1	1
Populus tremuloides	-133.5	65.5	Canada	0	1	1
Populus tremuloides	-133.5	66.5	Canada	0	0	1
Populus tremuloides	-133.5	67.5	Canada	0	0	1
Populus tremuloides	-134.5	55.5	United States of America	0	0	1
Populus tremuloides	-134.5	56.5	United States of America	0	0	1
Populus tremuloides	-134.5	57.5	United States of America	0	0	1
Populus tremuloides	-134.5	58.5	United States of America	0	0	1
Populus tremuloides	-134.5	59.5	United States of America	0	1	1
Populus tremuloides	-134.5	60.5	Canada	1	1	1
Populus tremuloides	-134.5	61.5	Canada	0	1	1
Populus tremuloides	-134.5	62.5	Canada	0	1	1
Populus tremuloides	-134.5	63.5	Canada	0	1	1
Populus tremuloides	-134.5	64.5	Canada	0	1	1
Populus tremuloides	-134.5	65.5	Canada	0	1	1
Populus tremuloides	-134.5	66.5	Canada	0	0	1
Populus tremuloides	-134.5	67.5	Canada	0	0	1
Populus tremuloides	-134.5	68.5	Canada	0	0	1
Populus tremuloides	-135.5	56.5	United States of America	0	0	1
Populus tremuloides	-135.5	57.5	United States of America	0	0	1
Populus tremuloides	-135.5	58.5	United States of America	0	0	1
Populus tremuloides	-135.5	59.5	United States of America	1	0	1
Populus tremuloides	-135.5	60.5	Canada	0	1	1
Populus tremuloides	-135.5	61.5	Canada	0	1	1
Populus tremuloides	-135.5	62.5	Canada	1	1	1
Populus tremuloides	-135.5	63.5	Canada	0	1	1
Populus tremuloides	-135.5	64.5	Canada	0	1	1
Populus tremuloides	-135.5	65.5	Canada	0	1	1
Populus tremuloides	-135.5	66.5	Canada	0	0	1
Populus tremuloides	-135.5	67.5	Canada	0	0	1
Populus tremuloides	-136.5	57.5	United States of America	0	0	1
Populus tremuloides	-136.5	58.5	United States of America	0	0	1
Populus tremuloides	-136.5	59.5	United States of America	1	0	1
Populus tremuloides	-136.5	60.5	Canada	0	1	1
Populus tremuloides	-136.5	61.5	Canada	0	1	1
Populus tremuloides	-136.5	62.5	Canada	0	1	1
Populus tremuloides	-136.5	63.5	Canada	0	1	1
Populus tremuloides	-136.5	64.5	Canada	1	1	1
Populus tremuloides	-136.5	65.5	Canada	0	1	1
Populus tremuloides	-136.5	66.5	Canada	0	0	1
Populus tremuloides	-136.5	67.5	Canada	0	0	1
Populus tremuloides	-136.5	68.5	Canada	0	0	1
Populus tremuloides	-137.5	58.5	United States of America	0	0	1
Populus tremuloides	-137.5	59.5	United States of America	0	1	1
Populus tremuloides	-137.5	60.5	Canada	1	1	1
Populus tremuloides	-137.5	61.5	Canada	0	1	1
Populus tremuloides	-137.5	62.5	Canada	0	1	1
Populus tremuloides	-137.5	63.5	Canada	0	1	1
Populus tremuloides	-137.5	64.5	Canada	0	1	1
Populus tremuloides	-137.5	65.5	Canada	0	0	1
Populus tremuloides	-137.5	66.5	Canada	0	0	1
Populus tremuloides	-137.5	67.5	Canada	0	0	1
Populus tremuloides	-137.5	68.5	Canada	0	0	1
Populus tremuloides	-138.5	58.5	United States of America	0	0	1
Populus tremuloides	-138.5	59.5	United States of America	0	0	1
Populus tremuloides	-138.5	60.5	Canada	1	1	1
Populus tremuloides	-138.5	61.5	Canada	1	1	1
Populus tremuloides	-138.5	62.5	Canada	0	1	1
Populus tremuloides	-138.5	63.5	Canada	0	0	1
Populus tremuloides	-138.5	64.5	Canada	0	1	1
Populus tremuloides	-138.5	65.5	Canada	0	0	1
Populus tremuloides	-138.5	66.5	Canada	0	0	1
Populus tremuloides	-138.5	67.5	Canada	0	0	1
Populus tremuloides	-139.5	59.5	United States of America	0	0	1
Populus tremuloides	-139.5	61.5	Canada	0	1	1
Populus tremuloides	-139.5	62.5	Canada	0	1	1
Populus tremuloides	-139.5	63.5	Canada	0	0	1
Populus tremuloides	-139.5	64.5	Canada	1	1	1
Populus tremuloides	-139.5	65.5	Canada	0	0	1
Populus tremuloides	-139.5	66.5	Canada	0	0	1
Populus tremuloides	-139.5	68.5	Canada	0	0	1
Populus tremuloides	-140.5	59.5	United States of America	0	0	1
Populus tremuloides	-140.5	60.5	United States of America	0	0	1
Populus tremuloides	-140.5	61.5	Canada	0	1	1
Populus tremuloides	-140.5	62.5	Canada	0	1	1
Populus tremuloides	-140.5	63.5	Canada	0	0	1
Populus tremuloides	-140.5	64.5	Canada	0	1	1
Populus tremuloides	-140.5	65.5	Canada	0	0	1
Populus tremuloides	-140.5	66.5	Canada	0	0	1
Populus tremuloides	-140.5	68.5	Canada	0	0	1
Populus tremuloides	-140.5	69.5	Canada	0	0	1
Populus tremuloides	-141.5	59.5	United States of America	0	0	1
Populus tremuloides	-141.5	60.5	United States of America	0	0	1
Populus tremuloides	-141.5	61.5	United States of America	1	0	1
Populus tremuloides	-141.5	62.5	United States of America	0	1	1
Populus tremuloides	-141.5	63.5	United States of America	0	0	1
Populus tremuloides	-141.5	64.5	United States of America	1	1	1
Populus tremuloides	-141.5	65.5	United States of America	0	0	1
Populus tremuloides	-141.5	66.5	United States of America	0	0	1
Populus tremuloides	-141.5	67.5	United States of America	0	0	1
Populus tremuloides	-141.5	68.5	United States of America	0	0	1
Populus tremuloides	-141.5	69.5	United States of America	0	0	1
Populus tremuloides	-142.5	60.5	United States of America	0	0	1
Populus tremuloides	-142.5	61.5	United States of America	1	1	1
Populus tremuloides	-142.5	62.5	United States of America	0	1	1
Populus tremuloides	-142.5	63.5	United States of America	1	1	1
Populus tremuloides	-142.5	64.5	United States of America	1	1	1
Populus tremuloides	-142.5	65.5	United States of America	0	0	1
Populus tremuloides	-142.5	66.5	United States of America	0	0	1
Populus tremuloides	-142.5	67.5	United States of America	0	0	1
Populus tremuloides	-142.5	68.5	United States of America	0	0	1
Populus tremuloides	-142.5	69.5	United States of America	0	0	1
Populus tremuloides	-143.5	59.5	United States of America	0	0	1
Populus tremuloides	-143.5	60.5	United States of America	0	0	1
Populus tremuloides	-143.5	61.5	United States of America	1	1	1
Populus tremuloides	-143.5	62.5	United States of America	0	1	1
Populus tremuloides	-143.5	63.5	United States of America	1	1	1
Populus tremuloides	-143.5	64.5	United States of America	0	1	1
Populus tremuloides	-143.5	65.5	United States of America	0	1	1
Populus tremuloides	-143.5	66.5	United States of America	0	0	1
Populus tremuloides	-143.5	67.5	United States of America	1	0	1
Populus tremuloides	-143.5	68.5	United States of America	0	0	1
Populus tremuloides	-143.5	69.5	United States of America	0	0	1
Populus tremuloides	-144.5	60.5	United States of America	0	0	1
Populus tremuloides	-144.5	61.5	United States of America	1	1	1
Populus tremuloides	-144.5	62.5	United States of America	0	1	1
Populus tremuloides	-144.5	63.5	United States of America	0	1	1
Populus tremuloides	-144.5	64.5	United States of America	0	1	1
Populus tremuloides	-144.5	65.5	United States of America	0	1	1
Populus tremuloides	-144.5	66.5	United States of America	0	0	1
Populus tremuloides	-144.5	67.5	United States of America	0	0	1
Populus tremuloides	-144.5	68.5	United States of America	0	0	1
Populus tremuloides	-144.5	69.5	United States of America	0	0	1
Populus tremuloides	-145.5	60.5	United States of America	0	0	1
Populus tremuloides	-145.5	61.5	United States of America	1	1	1
Populus tremuloides	-145.5	62.5	United States of America	0	1	1
Populus tremuloides	-145.5	63.5	United States of America	1	1	1
Populus tremuloides	-145.5	64.5	United States of America	1	1	1
Populus tremuloides	-145.5	65.5	United States of America	0	1	1
Populus tremuloides	-145.5	66.5	United States of America	1	0	1
Populus tremuloides	-145.5	67.5	United States of America	0	1	1
Populus tremuloides	-145.5	68.5	United States of America	0	1	1
Populus tremuloides	-145.5	69.5	United States of America	0	0	1
Populus tremuloides	-146.5	60.5	United States of America	0	0	1
Populus tremuloides	-146.5	61.5	United States of America	0	0	1
Populus tremuloides	-146.5	62.5	United States of America	0	1	1
Populus tremuloides	-146.5	63.5	United States of America	0	1	1
Populus tremuloides	-146.5	64.5	United States of America	1	1	1
Populus tremuloides	-146.5	65.5	United States of America	0	1	1
Populus tremuloides	-146.5	66.5	United States of America	0	0	1
Populus tremuloides	-146.5	67.5	United States of America	0	1	1
Populus tremuloides	-146.5	68.5	United States of America	0	1	1
Populus tremuloides	-146.5	69.5	United States of America	0	0	1
Populus tremuloides	-147.5	59.5	United States of America	0	0	1
Populus tremuloides	-147.5	60.5	United States of America	0	0	1
Populus tremuloides	-147.5	61.5	United States of America	1	1	1
Populus tremuloides	-147.5	62.5	United States of America	0	1	1
Populus tremuloides	-147.5	63.5	United States of America	1	1	1
Populus tremuloides	-147.5	64.5	United States of America	1	1	1
Populus tremuloides	-147.5	65.5	United States of America	1	1	1
Populus tremuloides	-147.5	66.5	United States of America	0	1	1
Populus tremuloides	-147.5	67.5	United States of America	0	1	1
Populus tremuloides	-147.5	68.5	United States of America	0	1	1
Populus tremuloides	-147.5	69.5	United States of America	0	0	1
Populus tremuloides	-148.5	59.5	United States of America	0	0	1
Populus tremuloides	-148.5	60.5	United States of America	0	0	1
Populus tremuloides	-148.5	61.5	United States of America	0	0	1
Populus tremuloides	-148.5	62.5	United States of America	0	1	1
Populus tremuloides	-148.5	63.5	United States of America	1	1	1
Populus tremuloides	-148.5	64.5	United States of America	1	1	1
Populus tremuloides	-148.5	65.5	United States of America	1	1	1
Populus tremuloides	-148.5	66.5	United States of America	0	1	1
Populus tremuloides	-148.5	67.5	United States of America	0	1	1
Populus tremuloides	-148.5	68.5	United States of America	0	1	1
Populus tremuloides	-149.5	59.5	United States of America	0	0	1
Populus tremuloides	-149.5	60.5	United States of America	1	0	1
Populus tremuloides	-149.5	61.5	United States of America	1	1	1
Populus tremuloides	-149.5	62.5	United States of America	0	1	1
Populus tremuloides	-149.5	63.5	United States of America	0	1	1
Populus tremuloides	-149.5	64.5	United States of America	1	1	1
Populus tremuloides	-149.5	65.5	United States of America	0	1	1
Populus tremuloides	-149.5	66.5	United States of America	0	1	1
Populus tremuloides	-149.5	67.5	United States of America	0	1	1
Populus tremuloides	-149.5	68.5	United States of America	1	1	1
Populus tremuloides	-150.5	59.5	United States of America	0	0	1
Populus tremuloides	-150.5	60.5	United States of America	1	1	1
Populus tremuloides	-150.5	61.5	United States of America	0	1	1
Populus tremuloides	-150.5	62.5	United States of America	0	1	1
Populus tremuloides	-150.5	63.5	United States of America	1	1	1
Populus tremuloides	-150.5	64.5	United States of America	0	1	1
Populus tremuloides	-150.5	65.5	United States of America	0	1	1
Populus tremuloides	-150.5	66.5	United States of America	1	1	1
Populus tremuloides	-150.5	67.5	United States of America	1	1	1
Populus tremuloides	-150.5	68.5	United States of America	0	1	1
Populus tremuloides	-151.5	58.5	United States of America	0	0	1
Populus tremuloides	-151.5	59.5	United States of America	0	0	1
Populus tremuloides	-151.5	60.5	United States of America	1	1	1
Populus tremuloides	-151.5	61.5	United States of America	0	1	1
Populus tremuloides	-151.5	62.5	United States of America	0	1	1
Populus tremuloides	-151.5	63.5	United States of America	0	1	1
Populus tremuloides	-151.5	64.5	United States of America	0	1	1
Populus tremuloides	-151.5	65.5	United States of America	0	1	1
Populus tremuloides	-151.5	66.5	United States of America	0	1	1
Populus tremuloides	-151.5	67.5	United States of America	0	1	1
Populus tremuloides	-151.5	68.5	United States of America	0	1	1
Populus tremuloides	-152.5	58.5	United States of America	0	0	1
Populus tremuloides	-152.5	59.5	United States of America	0	1	1
Populus tremuloides	-152.5	60.5	United States of America	0	0	1
Populus tremuloides	-152.5	61.5	United States of America	0	1	1
Populus tremuloides	-152.5	62.5	United States of America	0	1	1
Populus tremuloides	-152.5	63.5	United States of America	0	1	1
Populus tremuloides	-152.5	64.5	United States of America	0	1	1
Populus tremuloides	-152.5	65.5	United States of America	0	1	1
Populus tremuloides	-152.5	66.5	United States of America	0	1	1
Populus tremuloides	-152.5	67.5	United States of America	0	1	1
Populus tremuloides	-152.5	68.5	United States of America	0	1	1
Populus tremuloides	-153.5	58.5	United States of America	0	0	1
Populus tremuloides	-153.5	59.5	United States of America	0	0	1
Populus tremuloides	-153.5	60.5	United States of America	1	0	1
Populus tremuloides	-153.5	61.5	United States of America	0	1	1
Populus tremuloides	-153.5	62.5	United States of America	1	1	1
Populus tremuloides	-153.5	63.5	United States of America	0	1	1
Populus tremuloides	-153.5	64.5	United States of America	0	1	1
Populus tremuloides	-153.5	65.5	United States of America	0	1	1
Populus tremuloides	-153.5	66.5	United States of America	0	1	1
Populus tremuloides	-153.5	67.5	United States of America	0	1	1
Populus tremuloides	-153.5	68.5	United States of America	0	1	1
Populus tremuloides	-154.5	58.5	United States of America	0	0	1
Populus tremuloides	-154.5	59.5	United States of America	0	0	1
Populus tremuloides	-154.5	60.5	United States of America	0	1	1
Populus tremuloides	-154.5	61.5	United States of America	0	1	1
Populus tremuloides	-154.5	62.5	United States of America	0	1	1
Populus tremuloides	-154.5	63.5	United States of America	0	1	1
Populus tremuloides	-154.5	64.5	United States of America	0	1	1
Populus tremuloides	-154.5	65.5	United States of America	0	1	1
Populus tremuloides	-154.5	66.5	United States of America	0	1	1
Populus tremuloides	-154.5	67.5	United States of America	0	1	1
Populus tremuloides	-154.5	68.5	United States of America	0	1	1
Populus tremuloides	-155.5	57.5	United States of America	0	0	1
Populus tremuloides	-155.5	58.5	United States of America	0	0	1
Populus tremuloides	-155.5	59.5	United States of America	0	1	1
Populus tremuloides	-155.5	60.5	United States of America	0	1	1
Populus tremuloides	-155.5	61.5	United States of America	0	1	1
Populus tremuloides	-155.5	62.5	United States of America	1	1	1
Populus tremuloides	-155.5	63.5	United States of America	0	1	1
Populus tremuloides	-155.5	64.5	United States of America	0	1	1
Populus tremuloides	-155.5	65.5	United States of America	0	1	1
Populus tremuloides	-155.5	66.5	United States of America	1	1	1
Populus tremuloides	-155.5	67.5	United States of America	0	1	1
Populus tremuloides	-155.5	68.5	United States of America	0	1	1
Populus tremuloides	-156.5	57.5	United States of America	0	0	1
Populus tremuloides	-156.5	58.5	United States of America	0	1	1
Populus tremuloides	-156.5	59.5	United States of America	1	1	1
Populus tremuloides	-156.5	60.5	United States of America	0	1	1
Populus tremuloides	-156.5	61.5	United States of America	0	1	1
Populus tremuloides	-156.5	62.5	United States of America	1	1	1
Populus tremuloides	-156.5	63.5	United States of America	0	0	1
Populus tremuloides	-156.5	64.5	United States of America	0	0	1
Populus tremuloides	-156.5	65.5	United States of America	0	1	1
Populus tremuloides	-156.5	66.5	United States of America	0	1	1
Populus tremuloides	-156.5	67.5	United States of America	0	1	1
Populus tremuloides	-156.5	68.5	United States of America	0	1	1
Populus tremuloides	-157.5	57.5	United States of America	0	0	1
Populus tremuloides	-157.5	58.5	United States of America	0	0	1
Populus tremuloides	-157.5	59.5	United States of America	0	1	1
Populus tremuloides	-157.5	60.5	United States of America	0	1	1
Populus tremuloides	-157.5	61.5	United States of America	0	1	1
Populus tremuloides	-157.5	62.5	United States of America	0	1	1
Populus tremuloides	-157.5	63.5	United States of America	0	0	1
Populus tremuloides	-157.5	64.5	United States of America	0	0	1
Populus tremuloides	-157.5	65.5	United States of America	0	1	1
Populus tremuloides	-157.5	66.5	United States of America	0	1	1
Populus tremuloides	-157.5	67.5	United States of America	0	1	1
Populus tremuloides	-157.5	68.5	United States of America	0	1	1
Populus tremuloides	-158.5	57.5	United States of America	0	0	1
Populus tremuloides	-158.5	58.5	United States of America	0	0	1
Populus tremuloides	-158.5	59.5	United States of America	0	1	1
Populus tremuloides	-158.5	60.5	United States of America	0	1	1
Populus tremuloides	-158.5	61.5	United States of America	0	1	1
Populus tremuloides	-158.5	62.5	United States of America	0	1	1
Populus tremuloides	-158.5	63.5	United States of America	0	1	1
Populus tremuloides	-158.5	64.5	United States of America	0	1	1
Populus tremuloides	-158.5	65.5	United States of America	0	1	1
Populus tremuloides	-158.5	66.5	United States of America	0	1	1
Populus tremuloides	-158.5	67.5	United States of America	1	1	1
Populus tremuloides	-158.5	68.5	United States of America	0	1	1
Populus tremuloides	-159.5	56.5	United States of America	0	0	1
Populus tremuloides	-159.5	58.5	United States of America	0	0	1
Populus tremuloides	-159.5	59.5	United States of America	0	0	1
Populus tremuloides	-159.5	60.5	United States of America	0	0	1
Populus tremuloides	-159.5	61.5	United States of America	0	1	1
Populus tremuloides	-159.5	62.5	United States of America	1	1	1
Populus tremuloides	-159.5	63.5	United States of America	0	1	1
Populus tremuloides	-159.5	64.5	United States of America	1	1	1
Populus tremuloides	-159.5	65.5	United States of America	0	1	1
Populus tremuloides	-159.5	66.5	United States of America	1	1	1
Populus tremuloides	-159.5	67.5	United States of America	1	1	1
Populus tremuloides	-159.5	68.5	United States of America	0	1	1
Populus tremuloides	-160.5	58.5	United States of America	0	0	1
Populus tremuloides	-160.5	59.5	United States of America	0	0	1
Populus tremuloides	-160.5	60.5	United States of America	1	1	1
Populus tremuloides	-160.5	61.5	United States of America	0	1	1
Populus tremuloides	-160.5	62.5	United States of America	0	1	1
Populus tremuloides	-160.5	63.5	United States of America	0	1	1
Populus tremuloides	-160.5	64.5	United States of America	1	1	1
Populus tremuloides	-160.5	65.5	United States of America	0	1	1
Populus tremuloides	-160.5	66.5	United States of America	0	1	1
Populus tremuloides	-160.5	67.5	United States of America	0	1	1
Populus tremuloides	-160.5	68.5	United States of America	0	1	1
Populus tremuloides	-160.5	69.5	United States of America	0	0	1
Populus tremuloides	-161.5	58.5	United States of America	0	0	1
Populus tremuloides	-161.5	59.5	United States of America	0	0	1
Populus tremuloides	-161.5	60.5	United States of America	0	1	1
Populus tremuloides	-161.5	61.5	United States of America	0	1	1
Populus tremuloides	-161.5	62.5	United States of America	0	1	1
Populus tremuloides	-161.5	63.5	United States of America	0	1	1
Populus tremuloides	-161.5	64.5	United States of America	0	1	1
Populus tremuloides	-161.5	65.5	United States of America	0	1	1
Populus tremuloides	-161.5	66.5	United States of America	0	1	1
Populus tremuloides	-161.5	67.5	United States of America	0	1	1
Populus tremuloides	-161.5	68.5	United States of America	0	1	1
Populus tremuloides	-161.5	69.5	United States of America	0	0	1
Populus tremuloides	-162.5	60.5	United States of America	0	0	1
Populus tremuloides	-162.5	61.5	United States of America	0	1	1
Populus tremuloides	-162.5	62.5	United States of America	0	1	1
Populus tremuloides	-162.5	63.5	United States of America	0	0	1
Populus tremuloides	-162.5	64.5	United States of America	0	1	1
Populus tremuloides	-162.5	65.5	United States of America	0	1	1
Populus tremuloides	-162.5	66.5	United States of America	0	0	1
Populus tremuloides	-162.5	67.5	United States of America	0	1	1
Populus tremuloides	-162.5	68.5	United States of America	0	0	1
Populus tremuloides	-162.5	69.5	United States of America	0	0	1
Populus tremuloides	-163.5	60.5	United States of America	0	0	1
Populus tremuloides	-163.5	61.5	United States of America	0	0	1
Populus tremuloides	-163.5	62.5	United States of America	0	1	1
Populus tremuloides	-163.5	63.5	United States of America	0	0	1
Populus tremuloides	-163.5	64.5	United States of America	0	1	1
Populus tremuloides	-163.5	65.5	United States of America	0	1	1
Populus tremuloides	-163.5	66.5	United States of America	0	0	1
Populus tremuloides	-163.5	67.5	United States of America	0	0	1
Populus tremuloides	-163.5	68.5	United States of America	0	0	1
Populus tremuloides	-163.5	69.5	United States of America	0	0	1
Populus tremuloides	-164.5	60.5	United States of America	0	0	1
Populus tremuloides	-164.5	61.5	United States of America	0	0	1
Populus tremuloides	-164.5	62.5	United States of America	0	0	1
Populus tremuloides	-164.5	63.5	United States of America	0	0	1
Populus tremuloides	-164.5	64.5	United States of America	0	0	1
Populus tremuloides	-164.5	65.5	United States of America	1	1	1
Populus tremuloides	-164.5	66.5	United States of America	0	0	1
Populus tremuloides	-164.5	67.5	United States of America	0	0	1
Populus tremuloides	-164.5	68.5	United States of America	0	0	1
Populus tremuloides	-165.5	61.5	United States of America	0	0	1
Populus tremuloides	-165.5	64.5	United States of America	0	0	1
Populus tremuloides	-165.5	65.5	United States of America	0	0	1
Populus tremuloides	-165.5	66.5	United States of America	0	0	1
Populus tremuloides	-165.5	68.5	United States of America	0	0	1
Populus tremuloides	-166.5	64.5	United States of America	0	0	1
Populus tremuloides	-166.5	65.5	United States of America	0	0	1
Populus tremuloides	-167.5	65.5	United States of America	0	0	1
Populus tremuloides	-52.5	46.5	Canada	0	0	1
Populus tremuloides	-52.5	47.5	Canada	0	0	1
Populus tremuloides	-52.5	48.5	Canada	0	0	1
Populus tremuloides	-53.5	46.5	Canada	0	0	1
Populus tremuloides	-53.5	47.5	Canada	0	0	1
Populus tremuloides	-53.5	48.5	Canada	0	0	1
Populus tremuloides	-53.5	49.5	Canada	0	0	1
Populus tremuloides	-54.5	46.5	Canada	0	0	1
Populus tremuloides	-54.5	47.5	Canada	0	0	1
Populus tremuloides	-54.5	48.5	Canada	1	1	1
Populus tremuloides	-54.5	49.5	Canada	0	1	1
Populus tremuloides	-55.5	46.5	Canada	0	0	1
Populus tremuloides	-55.5	47.5	Canada	0	0	1
Populus tremuloides	-55.5	48.5	Canada	0	1	1
Populus tremuloides	-55.5	49.5	Canada	0	1	1
Populus tremuloides	-55.5	50.5	Canada	0	1	1
Populus tremuloides	-55.5	51.5	Canada	0	0	1
Populus tremuloides	-55.5	52.5	Canada	0	1	1
Populus tremuloides	-55.5	53.5	Canada	0	0	1
Populus tremuloides	-56.5	46.5	Saint Pierre and Miquelon	0	0	1
Populus tremuloides	-56.5	47.5	Saint Pierre and Miquelon	0	1	1
Populus tremuloides	-56.5	48.5	Canada	0	1	1
Populus tremuloides	-56.5	49.5	Canada	0	1	1
Populus tremuloides	-56.5	50.5	Canada	0	1	1
Populus tremuloides	-56.5	51.5	Canada	1	0	1
Populus tremuloides	-56.5	52.5	Canada	0	0	1
Populus tremuloides	-56.5	53.5	Canada	0	0	1
Populus tremuloides	-57.5	47.5	Canada	0	1	1
Populus tremuloides	-57.5	48.5	Canada	0	1	1
Populus tremuloides	-57.5	49.5	Canada	1	1	1
Populus tremuloides	-57.5	50.5	Canada	0	1	1
Populus tremuloides	-57.5	51.5	Canada	0	1	1
Populus tremuloides	-57.5	52.5	Canada	0	0	1
Populus tremuloides	-57.5	53.5	Canada	0	0	1
Populus tremuloides	-57.5	54.5	Canada	0	0	1
Populus tremuloides	-58.5	47.5	Canada	0	1	1
Populus tremuloides	-58.5	48.5	Canada	0	1	1
Populus tremuloides	-58.5	49.5	Canada	0	1	1
Populus tremuloides	-58.5	50.5	Canada	0	1	1
Populus tremuloides	-58.5	51.5	Canada	0	1	1
Populus tremuloides	-58.5	52.5	Canada	0	0	1
Populus tremuloides	-58.5	53.5	Canada	0	0	1
Populus tremuloides	-58.5	54.5	Canada	0	0	1
Populus tremuloides	-58.5	55.5	Canada	0	0	1
Populus tremuloides	-59.5	45.5	Canada	0	0	1
Populus tremuloides	-59.5	46.5	Canada	1	1	1
Populus tremuloides	-59.5	47.5	Canada	0	1	1
Populus tremuloides	-59.5	48.5	Canada	0	1	1
Populus tremuloides	-59.5	50.5	Canada	0	1	1
Populus tremuloides	-59.5	51.5	Canada	0	0	1
Populus tremuloides	-59.5	52.5	Canada	0	0	1
Populus tremuloides	-59.5	53.5	Canada	0	0	1
Populus tremuloides	-59.5	54.5	Canada	0	0	1
Populus tremuloides	-59.5	55.5	Canada	0	0	1
Populus tremuloides	-60.5	45.5	Canada	1	1	1
Populus tremuloides	-60.5	46.5	Canada	1	1	1
Populus tremuloides	-60.5	47.5	Canada	0	1	1
Populus tremuloides	-60.5	50.5	Canada	0	1	1
Populus tremuloides	-60.5	51.5	Canada	0	0	1
Populus tremuloides	-60.5	52.5	Canada	0	0	1
Populus tremuloides	-60.5	53.5	Canada	1	1	1
Populus tremuloides	-60.5	54.5	Canada	0	0	1
Populus tremuloides	-60.5	55.5	Canada	0	0	1
Populus tremuloides	-61.5	44.5	Canada	0	1	1
Populus tremuloides	-61.5	45.5	Canada	1	1	1
Populus tremuloides	-61.5	46.5	Canada	1	1	1
Populus tremuloides	-61.5	47.5	Canada	1	0	1
Populus tremuloides	-61.5	49.5	Canada	0	1	1
Populus tremuloides	-61.5	50.5	Canada	0	1	1
Populus tremuloides	-61.5	51.5	Canada	0	0	1
Populus tremuloides	-61.5	52.5	Canada	0	0	1
Populus tremuloides	-61.5	53.5	Canada	0	1	1
Populus tremuloides	-61.5	54.5	Canada	0	0	1
Populus tremuloides	-61.5	55.5	Canada	0	0	1
Populus tremuloides	-61.5	56.5	Canada	0	0	1
Populus tremuloides	-61.5	57.5	Canada	0	0	1
Populus tremuloides	-62.5	44.5	Canada	0	1	1
Populus tremuloides	-62.5	45.5	Canada	1	1	1
Populus tremuloides	-62.5	46.5	Canada	0	1	1
Populus tremuloides	-62.5	47.5	Canada	0	0	1
Populus tremuloides	-62.5	49.5	Canada	1	1	1
Populus tremuloides	-62.5	50.5	Canada	0	1	1
Populus tremuloides	-62.5	51.5	Canada	0	0	1
Populus tremuloides	-62.5	52.5	Canada	0	1	1
Populus tremuloides	-62.5	53.5	Canada	0	1	1
Populus tremuloides	-62.5	54.5	Canada	0	1	1
Populus tremuloides	-62.5	55.5	Canada	0	0	1
Populus tremuloides	-62.5	56.5	Canada	0	0	1
Populus tremuloides	-62.5	57.5	Canada	0	0	1
Populus tremuloides	-62.5	58.5	Canada	0	0	1
Populus tremuloides	-63.5	44.5	Canada	1	1	1
Populus tremuloides	-63.5	45.5	Canada	1	1	1
Populus tremuloides	-63.5	46.5	Canada	0	1	1
Populus tremuloides	-63.5	47.5	Canada	0	0	1
Populus tremuloides	-63.5	49.5	Canada	0	1	1
Populus tremuloides	-63.5	50.5	Canada	1	1	1
Populus tremuloides	-63.5	51.5	Canada	1	1	1
Populus tremuloides	-63.5	52.5	Canada	1	1	1
Populus tremuloides	-63.5	53.5	Canada	0	1	1
Populus tremuloides	-63.5	54.5	Canada	0	1	1
Populus tremuloides	-63.5	55.5	Canada	0	0	1
Populus tremuloides	-63.5	56.5	Canada	0	0	1
Populus tremuloides	-63.5	57.5	Canada	0	0	1
Populus tremuloides	-64.5	43.5	Canada	0	1	1
Populus tremuloides	-64.5	44.5	Canada	1	1	1
Populus tremuloides	-64.5	45.5	Canada	1	1	1
Populus tremuloides	-64.5	46.5	Canada	0	1	1
Populus tremuloides	-64.5	47.5	Canada	1	1	1
Populus tremuloides	-64.5	48.5	Canada	1	1	1
Populus tremuloides	-64.5	49.5	Canada	0	1	1
Populus tremuloides	-64.5	50.5	Canada	0	1	1
Populus tremuloides	-64.5	51.5	Canada	0	1	1
Populus tremuloides	-64.5	52.5	Canada	1	1	1
Populus tremuloides	-64.5	53.5	Canada	0	1	1
Populus tremuloides	-64.5	54.5	Canada	0	1	1
Populus tremuloides	-64.5	55.5	Canada	0	0	1
Populus tremuloides	-64.5	56.5	Canada	0	0	1
Populus tremuloides	-65.5	43.5	Canada	1	1	1
Populus tremuloides	-65.5	44.5	Canada	1	1	1
Populus tremuloides	-65.5	45.5	Canada	0	1	1
Populus tremuloides	-65.5	46.5	Canada	0	1	1
Populus tremuloides	-65.5	47.5	Canada	0	1	1
Populus tremuloides	-65.5	48.5	Canada	1	1	1
Populus tremuloides	-65.5	49.5	Canada	0	1	1
Populus tremuloides	-65.5	50.5	Canada	0	1	1
Populus tremuloides	-65.5	51.5	Canada	0	1	1
Populus tremuloides	-65.5	52.5	Canada	1	1	1
Populus tremuloides	-65.5	53.5	Canada	0	1	1
Populus tremuloides	-65.5	54.5	Canada	0	1	1
Populus tremuloides	-65.5	55.5	Canada	0	0	1
Populus tremuloides	-65.5	56.5	Canada	0	0	1
Populus tremuloides	-65.5	57.5	Canada	0	0	1
Populus tremuloides	-65.5	58.5	Canada	0	0	1
Populus tremuloides	-66.5	43.5	Canada	1	1	1
Populus tremuloides	-66.5	44.5	United States of America	1	1	1
Populus tremuloides	-66.5	45.5	United States of America	1	1	1
Populus tremuloides	-66.5	46.5	Canada	0	1	1
Populus tremuloides	-66.5	47.5	Canada	0	1	1
Populus tremuloides	-66.5	48.5	Canada	0	1	1
Populus tremuloides	-66.5	49.5	Canada	0	1	1
Populus tremuloides	-66.5	50.5	Canada	1	1	1
Populus tremuloides	-66.5	51.5	Canada	0	1	1
Populus tremuloides	-66.5	52.5	Canada	0	1	1
Populus tremuloides	-66.5	53.5	Canada	1	1	1
Populus tremuloides	-66.5	54.5	Canada	0	1	1
Populus tremuloides	-66.5	55.5	Canada	0	0	1
Populus tremuloides	-66.5	56.5	Canada	0	0	1
Populus tremuloides	-66.5	57.5	Canada	0	0	1
Populus tremuloides	-66.5	58.5	Canada	0	0	1
Populus tremuloides	-67.5	44.5	United States of America	1	1	1
Populus tremuloides	-67.5	45.5	United States of America	1	1	1
Populus tremuloides	-67.5	46.5	United States of America	1	1	1
Populus tremuloides	-67.5	47.5	United States of America	1	1	1
Populus tremuloides	-67.5	48.5	Canada	0	1	1
Populus tremuloides	-67.5	49.5	Canada	1	1	1
Populus tremuloides	-67.5	50.5	Canada	0	1	1
Populus tremuloides	-67.5	51.5	Canada	0	1	1
Populus tremuloides	-67.5	52.5	Canada	1	1	1
Populus tremuloides	-67.5	53.5	Canada	0	1	1
Populus tremuloides	-67.5	54.5	Canada	0	1	1
Populus tremuloides	-67.5	55.5	Canada	0	1	1
Populus tremuloides	-67.5	56.5	Canada	0	0	1
Populus tremuloides	-67.5	57.5	Canada	0	0	1
Populus tremuloides	-67.5	58.5	Canada	0	0	1
Populus tremuloides	-68.5	44.5	United States of America	1	1	1
Populus tremuloides	-68.5	45.5	United States of America	1	1	1
Populus tremuloides	-68.5	46.5	United States of America	1	1	1
Populus tremuloides	-68.5	47.5	United States of America	1	1	1
Populus tremuloides	-68.5	48.5	Canada	1	1	1
Populus tremuloides	-68.5	49.5	Canada	1	1	1
Populus tremuloides	-68.5	50.5	Canada	0	1	1
Populus tremuloides	-68.5	51.5	Canada	0	1	1
Populus tremuloides	-68.5	52.5	Canada	0	1	1
Populus tremuloides	-68.5	53.5	Canada	0	1	1
Populus tremuloides	-68.5	54.5	Canada	0	1	1
Populus tremuloides	-68.5	55.5	Canada	0	1	1
Populus tremuloides	-68.5	56.5	Canada	0	0	1
Populus tremuloides	-68.5	57.5	Canada	0	0	1
Populus tremuloides	-68.5	58.5	Canada	0	0	1
Populus tremuloides	-69.5	41.5	United States of America	1	1	1
Populus tremuloides	-69.5	43.5	United States of America	1	1	1
Populus tremuloides	-69.5	44.5	United States of America	1	1	1
Populus tremuloides	-69.5	45.5	United States of America	1	1	1
Populus tremuloides	-69.5	46.5	United States of America	1	1	1
Populus tremuloides	-69.5	47.5	United States of America	1	1	1
Populus tremuloides	-69.5	48.5	Canada	1	1	1
Populus tremuloides	-69.5	49.5	Canada	0	1	1
Populus tremuloides	-69.5	50.5	Canada	0	1	1
Populus tremuloides	-69.5	51.5	Canada	0	1	1
Populus tremuloides	-69.5	52.5	Canada	0	1	1
Populus tremuloides	-69.5	53.5	Canada	0	1	1
Populus tremuloides	-69.5	54.5	Canada	0	0	1
Populus tremuloides	-69.5	55.5	Canada	0	0	1
Populus tremuloides	-69.5	56.5	Canada	0	0	1
Populus tremuloides	-69.5	57.5	Canada	0	0	1
Populus tremuloides	-70.5	41.5	United States of America	1	1	1
Populus tremuloides	-70.5	42.5	United States of America	1	1	1
Populus tremuloides	-70.5	43.5	United States of America	1	1	1
Populus tremuloides	-70.5	44.5	United States of America	1	1	1
Populus tremuloides	-70.5	45.5	United States of America	1	1	1
Populus tremuloides	-70.5	46.5	United States of America	1	1	1
Populus tremuloides	-70.5	47.5	Canada	1	1	1
Populus tremuloides	-70.5	48.5	Canada	1	1	1
Populus tremuloides	-70.5	49.5	Canada	0	1	1
Populus tremuloides	-70.5	50.5	Canada	0	1	1
Populus tremuloides	-70.5	51.5	Canada	0	1	1
Populus tremuloides	-70.5	52.5	Canada	1	1	1
Populus tremuloides	-70.5	53.5	Canada	0	1	1
Populus tremuloides	-70.5	54.5	Canada	0	1	1
Populus tremuloides	-70.5	55.5	Canada	0	0	1
Populus tremuloides	-70.5	56.5	Canada	0	0	1
Populus tremuloides	-70.5	57.5	Canada	0	0	1
Populus tremuloides	-70.5	58.5	Canada	0	0	1
Populus tremuloides	-71.5	41.5	United States of America	1	1	1
Populus tremuloides	-71.5	42.5	United States of America	1	1	1
Populus tremuloides	-71.5	43.5	United States of America	1	1	1
Populus tremuloides	-71.5	44.5	United States of America	1	1	1
Populus tremuloides	-71.5	45.5	United States of America	1	1	1
Populus tremuloides	-71.5	46.5	Canada	1	1	1
Populus tremuloides	-71.5	47.5	Canada	0	1	1
Populus tremuloides	-71.5	48.5	Canada	0	1	1
Populus tremuloides	-71.5	49.5	Canada	0	1	1
Populus tremuloides	-71.5	50.5	Canada	0	1	1
Populus tremuloides	-71.5	51.5	Canada	0	1	1
Populus tremuloides	-71.5	52.5	Canada	0	1	1
Populus tremuloides	-71.5	53.5	Canada	0	1	1
Populus tremuloides	-71.5	54.5	Canada	0	1	1
Populus tremuloides	-71.5	55.5	Canada	0	0	1
Populus tremuloides	-71.5	56.5	Canada	0	0	1
Populus tremuloides	-71.5	57.5	Canada	0	0	1
Populus tremuloides	-72.5	40.5	United States of America	0	1	1
Populus tremuloides	-72.5	41.5	United States of America	1	1	1
Populus tremuloides	-72.5	42.5	United States of America	1	1	1
Populus tremuloides	-72.5	43.5	United States of America	1	1	1
Populus tremuloides	-72.5	44.5	United States of America	1	1	1
Populus tremuloides	-72.5	45.5	United States of America	1	1	1
Populus tremuloides	-72.5	46.5	Canada	1	1	1
Populus tremuloides	-72.5	47.5	Canada	0	1	1
Populus tremuloides	-72.5	48.5	Canada	0	1	1
Populus tremuloides	-72.5	49.5	Canada	0	1	1
Populus tremuloides	-72.5	50.5	Canada	0	1	1
Populus tremuloides	-72.5	51.5	Canada	0	1	1
Populus tremuloides	-72.5	52.5	Canada	0	1	1
Populus tremuloides	-72.5	53.5	Canada	1	1	1
Populus tremuloides	-72.5	54.5	Canada	0	1	1
Populus tremuloides	-72.5	55.5	Canada	0	0	1
Populus tremuloides	-72.5	56.5	Canada	0	0	1
Populus tremuloides	-73.5	40.5	United States of America	1	1	1
Populus tremuloides	-73.5	41.5	United States of America	1	1	1
Populus tremuloides	-73.5	42.5	United States of America	1	1	1
Populus tremuloides	-73.5	43.5	United States of America	1	1	1
Populus tremuloides	-73.5	44.5	United States of America	1	1	1
Populus tremuloides	-73.5	45.5	United States of America	1	1	1
Populus tremuloides	-73.5	46.5	Canada	1	1	1
Populus tremuloides	-73.5	47.5	Canada	0	1	1
Populus tremuloides	-73.5	48.5	Canada	0	1	1
Populus tremuloides	-73.5	49.5	Canada	1	1	1
Populus tremuloides	-73.5	50.5	Canada	1	1	1
Populus tremuloides	-73.5	51.5	Canada	0	1	1
Populus tremuloides	-73.5	52.5	Canada	0	1	1
Populus tremuloides	-73.5	53.5	Canada	1	1	1
Populus tremuloides	-73.5	54.5	Canada	0	1	1
Populus tremuloides	-73.5	55.5	Canada	0	0	1
Populus tremuloides	-73.5	56.5	Canada	0	0	1
Populus tremuloides	-74.5	38.5	United States of America	0	1	1
Populus tremuloides	-74.5	39.5	United States of America	1	1	1
Populus tremuloides	-74.5	40.5	United States of America	1	1	1
Populus tremuloides	-74.5	41.5	United States of America	1	1	1
Populus tremuloides	-74.5	42.5	United States of America	1	1	1
Populus tremuloides	-74.5	43.5	United States of America	1	1	1
Populus tremuloides	-74.5	44.5	United States of America	1	1	1
Populus tremuloides	-74.5	45.5	United States of America	1	1	1
Populus tremuloides	-74.5	46.5	Canada	1	1	1
Populus tremuloides	-74.5	47.5	Canada	0	1	1
Populus tremuloides	-74.5	48.5	Canada	0	1	1
Populus tremuloides	-74.5	49.5	Canada	1	1	1
Populus tremuloides	-74.5	50.5	Canada	0	1	1
Populus tremuloides	-74.5	51.5	Canada	0	1	1
Populus tremuloides	-74.5	52.5	Canada	1	1	1
Populus tremuloides	-74.5	53.5	Canada	0	1	1
Populus tremuloides	-74.5	54.5	Canada	0	1	1
Populus tremuloides	-74.5	55.5	Canada	0	1	1
Populus tremuloides	-74.5	56.5	Canada	0	0	1
Populus tremuloides	-75.5	35.5	United States of America	0	0	1
Populus tremuloides	-75.5	36.5	United States of America	0	0	1
Populus tremuloides	-75.5	37.5	United States of America	0	0	1
Populus tremuloides	-75.5	38.5	United States of America	0	1	1
Populus tremuloides	-75.5	39.5	United States of America	1	1	1
Populus tremuloides	-75.5	40.5	United States of America	1	1	1
Populus tremuloides	-75.5	41.5	United States of America	1	1	1
Populus tremuloides	-75.5	42.5	United States of America	1	1	1
Populus tremuloides	-75.5	43.5	United States of America	1	1	1
Populus tremuloides	-75.5	44.5	United States of America	1	1	1
Populus tremuloides	-75.5	45.5	Canada	1	1	1
Populus tremuloides	-75.5	46.5	Canada	0	1	1
Populus tremuloides	-75.5	47.5	Canada	0	1	1
Populus tremuloides	-75.5	48.5	Canada	0	1	1
Populus tremuloides	-75.5	49.5	Canada	0	1	1
Populus tremuloides	-75.5	50.5	Canada	0	1	1
Populus tremuloides	-75.5	51.5	Canada	0	1	1
Populus tremuloides	-75.5	52.5	Canada	0	1	1
Populus tremuloides	-75.5	53.5	Canada	0	1	1
Populus tremuloides	-75.5	54.5	Canada	0	1	1
Populus tremuloides	-75.5	55.5	Canada	1	1	1
Populus tremuloides	-75.5	56.5	Canada	0	0	1
Populus tremuloides	-76.5	35.5	United States of America	0	0	1
Populus tremuloides	-76.5	36.5	United States of America	0	0	1
Populus tremuloides	-76.5	37.5	United States of America	0	1	1
Populus tremuloides	-76.5	38.5	United States of America	0	1	1
Populus tremuloides	-76.5	39.5	United States of America	1	1	1
Populus tremuloides	-76.5	40.5	United States of America	1	1	1
Populus tremuloides	-76.5	41.5	United States of America	1	1	1
Populus tremuloides	-76.5	42.5	United States of America	1	1	1
Populus tremuloides	-76.5	43.5	United States of America	1	1	1
Populus tremuloides	-76.5	44.5	United States of America	1	1	1
Populus tremuloides	-76.5	45.5	Canada	1	1	1
Populus tremuloides	-76.5	46.5	Canada	0	1	1
Populus tremuloides	-76.5	47.5	Canada	0	1	1
Populus tremuloides	-76.5	48.5	Canada	0	1	1
Populus tremuloides	-76.5	49.5	Canada	1	1	1
Populus tremuloides	-76.5	50.5	Canada	0	1	1
Populus tremuloides	-76.5	51.5	Canada	1	1	1
Populus tremuloides	-76.5	52.5	Canada	1	1	1
Populus tremuloides	-76.5	53.5	Canada	1	1	1
Populus tremuloides	-76.5	54.5	Canada	0	1	1
Populus tremuloides	-76.5	55.5	Canada	0	1	1
Populus tremuloides	-76.5	56.5	Canada	0	0	1
Populus tremuloides	-76.5	57.5	Canada	0	0	1
Populus tremuloides	-77.5	34.5	United States of America	0	0	1
Populus tremuloides	-77.5	35.5	United States of America	0	0	1
Populus tremuloides	-77.5	36.5	United States of America	0	0	1
Populus tremuloides	-77.5	37.5	United States of America	0	1	1
Populus tremuloides	-77.5	38.5	United States of America	1	1	1
Populus tremuloides	-77.5	39.5	United States of America	0	1	1
Populus tremuloides	-77.5	40.5	United States of America	1	1	1
Populus tremuloides	-77.5	41.5	United States of America	1	1	1
Populus tremuloides	-77.5	42.5	United States of America	1	1	1
Populus tremuloides	-77.5	43.5	United States of America	1	1	1
Populus tremuloides	-77.5	44.5	Canada	0	1	1
Populus tremuloides	-77.5	45.5	Canada	0	1	1
Populus tremuloides	-77.5	46.5	Canada	0	1	1
Populus tremuloides	-77.5	47.5	Canada	0	1	1
Populus tremuloides	-77.5	48.5	Canada	1	1	1
Populus tremuloides	-77.5	49.5	Canada	1	1	1
Populus tremuloides	-77.5	50.5	Canada	0	1	1
Populus tremuloides	-77.5	51.5	Canada	0	1	1
Populus tremuloides	-77.5	52.5	Canada	1	1	1
Populus tremuloides	-77.5	53.5	Canada	1	1	1
Populus tremuloides	-77.5	54.5	Canada	0	1	1
Populus tremuloides	-77.5	55.5	Canada	0	1	1
Populus tremuloides	-77.5	57.5	Canada	0	0	1
Populus tremuloides	-78.5	33.5	United States of America	0	0	1
Populus tremuloides	-78.5	34.5	United States of America	0	0	1
Populus tremuloides	-78.5	35.5	United States of America	0	0	1
Populus tremuloides	-78.5	36.5	United States of America	0	0	1
Populus tremuloides	-78.5	37.5	United States of America	0	1	1
Populus tremuloides	-78.5	38.5	United States of America	0	1	1
Populus tremuloides	-78.5	39.5	United States of America	0	1	1
Populus tremuloides	-78.5	40.5	United States of America	1	1	1
Populus tremuloides	-78.5	41.5	United States of America	1	1	1
Populus tremuloides	-78.5	42.5	United States of America	1	1	1
Populus tremuloides	-78.5	43.5	United States of America	1	1	1
Populus tremuloides	-78.5	44.5	Canada	0	1	1
Populus tremuloides	-78.5	45.5	Canada	1	1	1
Populus tremuloides	-78.5	46.5	Canada	0	1	1
Populus tremuloides	-78.5	47.5	Canada	1	1	1
Populus tremuloides	-78.5	48.5	Canada	1	1	1
Populus tremuloides	-78.5	49.5	Canada	1	1	1
Populus tremuloides	-78.5	50.5	Canada	1	1	1
Populus tremuloides	-78.5	51.5	Canada	0	1	1
Populus tremuloides	-78.5	52.5	Canada	1	1	1
Populus tremuloides	-78.5	53.5	Canada	1	1	1
Populus tremuloides	-78.5	54.5	Canada	0	1	1
Populus tremuloides	-78.5	55.5	Canada	0	0	1
Populus tremuloides	-79.5	33.5	United States of America	0	0	1
Populus tremuloides	-79.5	34.5	United States of America	0	0	1
Populus tremuloides	-79.5	35.5	United States of America	0	0	1
Populus tremuloides	-79.5	36.5	United States of America	0	0	1
Populus tremuloides	-79.5	37.5	United States of America	0	1	1
Populus tremuloides	-79.5	38.5	United States of America	1	1	1
Populus tremuloides	-79.5	39.5	United States of America	1	1	1
Populus tremuloides	-79.5	40.5	United States of America	1	1	1
Populus tremuloides	-79.5	41.5	United States of America	1	1	1
Populus tremuloides	-79.5	42.5	United States of America	1	1	1
Populus tremuloides	-79.5	43.5	United States of America	1	1	1
Populus tremuloides	-79.5	44.5	Canada	1	1	1
Populus tremuloides	-79.5	45.5	Canada	0	1	1
Populus tremuloides	-79.5	46.5	Canada	0	1	1
Populus tremuloides	-79.5	47.5	Canada	1	1	1
Populus tremuloides	-79.5	48.5	Canada	1	1	1
Populus tremuloides	-79.5	49.5	Canada	0	1	1
Populus tremuloides	-79.5	50.5	Canada	0	1	1
Populus tremuloides	-79.5	51.5	Canada	0	1	1
Populus tremuloides	-79.5	52.5	Canada	0	0	1
Populus tremuloides	-79.5	53.5	Canada	0	0	1
Populus tremuloides	-79.5	54.5	Canada	0	0	1
Populus tremuloides	-80.5	33.5	United States of America	0	0	1
Populus tremuloides	-80.5	34.5	United States of America	0	0	1
Populus tremuloides	-80.5	35.5	United States of America	0	0	1
Populus tremuloides	-80.5	36.5	United States of America	0	0	1
Populus tremuloides	-80.5	37.5	United States of America	1	1	1
Populus tremuloides	-80.5	38.5	United States of America	0	1	1
Populus tremuloides	-80.5	39.5	United States of America	0	1	1
Populus tremuloides	-80.5	40.5	United States of America	1	1	1
Populus tremuloides	-80.5	41.5	United States of America	1	1	1
Populus tremuloides	-80.5	42.5	United States of America	1	1	1
Populus tremuloides	-80.5	43.5	Canada	1	1	1
Populus tremuloides	-80.5	44.5	Canada	1	1	1
Populus tremuloides	-80.5	45.5	Canada	0	1	1
Populus tremuloides	-80.5	46.5	Canada	1	1	1
Populus tremuloides	-80.5	47.5	Canada	1	1	1
Populus tremuloides	-80.5	48.5	Canada	1	1	1
Populus tremuloides	-80.5	49.5	Canada	0	1	1
Populus tremuloides	-80.5	50.5	Canada	1	1	1
Populus tremuloides	-80.5	51.5	Canada	0	1	1
Populus tremuloides	-80.5	52.5	Canada	0	0	1
Populus tremuloides	-80.5	53.5	Canada	0	0	1
Populus tremuloides	-81.5	32.5	United States of America	0	0	1
Populus tremuloides	-81.5	33.5	United States of America	0	0	1
Populus tremuloides	-81.5	34.5	United States of America	0	0	1
Populus tremuloides	-81.5	35.5	United States of America	0	0	1
Populus tremuloides	-81.5	36.5	United States of America	0	1	1
Populus tremuloides	-81.5	37.5	United States of America	0	1	1
Populus tremuloides	-81.5	38.5	United States of America	0	1	1
Populus tremuloides	-81.5	39.5	United States of America	1	1	1
Populus tremuloides	-81.5	40.5	United States of America	1	1	1
Populus tremuloides	-81.5	41.5	United States of America	1	1	1
Populus tremuloides	-81.5	42.5	United States of America	0	1	1
Populus tremuloides	-81.5	43.5	Canada	0	1	1
Populus tremuloides	-81.5	44.5	Canada	0	1	1
Populus tremuloides	-81.5	45.5	Canada	1	1	1
Populus tremuloides	-81.5	46.5	Canada	1	1	1
Populus tremuloides	-81.5	47.5	Canada	1	1	1
Populus tremuloides	-81.5	48.5	Canada	1	1	1
Populus tremuloides	-81.5	49.5	Canada	0	1	1
Populus tremuloides	-81.5	50.5	Canada	1	1	1
Populus tremuloides	-81.5	51.5	Canada	0	1	1
Populus tremuloides	-81.5	52.5	Canada	0	1	1
Populus tremuloides	-81.5	53.5	Canada	0	0	1
Populus tremuloides	-82.5	31.5	United States of America	0	0	1
Populus tremuloides	-82.5	32.5	United States of America	0	0	1
Populus tremuloides	-82.5	33.5	United States of America	0	0	1
Populus tremuloides	-82.5	34.5	United States of America	0	0	1
Populus tremuloides	-82.5	35.5	United States of America	0	1	1
Populus tremuloides	-82.5	36.5	United States of America	0	1	1
Populus tremuloides	-82.5	37.5	United States of America	0	1	1
Populus tremuloides	-82.5	38.5	United States of America	0	1	1
Populus tremuloides	-82.5	39.5	United States of America	1	1	1
Populus tremuloides	-82.5	40.5	United States of America	1	1	1
Populus tremuloides	-82.5	41.5	United States of America	0	1	1
Populus tremuloides	-82.5	42.5	United States of America	1	1	1
Populus tremuloides	-82.5	43.5	United States of America	1	1	1
Populus tremuloides	-82.5	44.5	United States of America	1	1	1
Populus tremuloides	-82.5	45.5	United States of America	0	1	1
Populus tremuloides	-82.5	46.5	Canada	0	1	1
Populus tremuloides	-82.5	47.5	Canada	0	1	1
Populus tremuloides	-82.5	48.5	Canada	1	1	1
Populus tremuloides	-82.5	49.5	Canada	0	1	1
Populus tremuloides	-82.5	50.5	Canada	0	1	1
Populus tremuloides	-82.5	51.5	Canada	0	1	1
Populus tremuloides	-82.5	52.5	Canada	0	1	1
Populus tremuloides	-82.5	53.5	Canada	0	1	1
Populus tremuloides	-82.5	54.5	Canada	0	0	1
Populus tremuloides	-82.5	55.5	Canada	0	0	1
Populus tremuloides	-83.5	31.5	United States of America	0	0	1
Populus tremuloides	-83.5	32.5	United States of America	0	0	1
Populus tremuloides	-83.5	33.5	United States of America	0	0	1
Populus tremuloides	-83.5	34.5	United States of America	0	0	1
Populus tremuloides	-83.5	35.5	United States of America	0	1	1
Populus tremuloides	-83.5	36.5	United States of America	0	0	1
Populus tremuloides	-83.5	37.5	United States of America	0	1	1
Populus tremuloides	-83.5	38.5	United States of America	0	1	1
Populus tremuloides	-83.5	39.5	United States of America	0	1	1
Populus tremuloides	-83.5	40.5	United States of America	0	1	1
Populus tremuloides	-83.5	41.5	United States of America	1	1	1
Populus tremuloides	-83.5	42.5	United States of America	1	1	1
Populus tremuloides	-83.5	43.5	United States of America	1	1	1
Populus tremuloides	-83.5	44.5	United States of America	1	1	1
Populus tremuloides	-83.5	45.5	United States of America	1	1	1
Populus tremuloides	-83.5	46.5	United States of America	1	1	1
Populus tremuloides	-83.5	47.5	Canada	0	1	1
Populus tremuloides	-83.5	48.5	Canada	0	1	1
Populus tremuloides	-83.5	49.5	Canada	0	1	1
Populus tremuloides	-83.5	50.5	Canada	0	1	1
Populus tremuloides	-83.5	51.5	Canada	0	1	1
Populus tremuloides	-83.5	52.5	Canada	1	1	1
Populus tremuloides	-83.5	53.5	Canada	1	1	1
Populus tremuloides	-83.5	54.5	Canada	0	1	1
Populus tremuloides	-83.5	55.5	Canada	0	0	1
Populus tremuloides	-84.5	31.5	United States of America	0	0	1
Populus tremuloides	-84.5	32.5	United States of America	0	0	1
Populus tremuloides	-84.5	33.5	United States of America	0	0	1
Populus tremuloides	-84.5	34.5	United States of America	0	0	1
Populus tremuloides	-84.5	35.5	United States of America	0	0	1
Populus tremuloides	-84.5	36.5	United States of America	0	0	1
Populus tremuloides	-84.5	37.5	United States of America	0	1	1
Populus tremuloides	-84.5	38.5	United States of America	0	1	1
Populus tremuloides	-84.5	39.5	United States of America	0	1	1
Populus tremuloides	-84.5	40.5	United States of America	0	1	1
Populus tremuloides	-84.5	41.5	United States of America	1	1	1
Populus tremuloides	-84.5	42.5	United States of America	1	1	1
Populus tremuloides	-84.5	43.5	United States of America	1	1	1
Populus tremuloides	-84.5	44.5	United States of America	1	1	1
Populus tremuloides	-84.5	45.5	United States of America	1	1	1
Populus tremuloides	-84.5	46.5	United States of America	1	1	1
Populus tremuloides	-84.5	47.5	Canada	1	1	1
Populus tremuloides	-84.5	48.5	Canada	0	1	1
Populus tremuloides	-84.5	49.5	Canada	0	1	1
Populus tremuloides	-84.5	50.5	Canada	0	1	1
Populus tremuloides	-84.5	51.5	Canada	0	1	1
Populus tremuloides	-84.5	52.5	Canada	0	1	1
Populus tremuloides	-84.5	53.5	Canada	0	1	1
Populus tremuloides	-84.5	54.5	Canada	1	1	1
Populus tremuloides	-84.5	55.5	Canada	0	0	1
Populus tremuloides	-85.5	30.5	United States of America	0	0	1
Populus tremuloides	-85.5	31.5	United States of America	0	0	1
Populus tremuloides	-85.5	32.5	United States of America	0	0	1
Populus tremuloides	-85.5	33.5	United States of America	0	0	1
Populus tremuloides	-85.5	34.5	United States of America	0	0	1
Populus tremuloides	-85.5	35.5	United States of America	0	0	1
Populus tremuloides	-85.5	36.5	United States of America	0	1	1
Populus tremuloides	-85.5	37.5	United States of America	0	1	1
Populus tremuloides	-85.5	38.5	United States of America	0	1	1
Populus tremuloides	-85.5	39.5	United States of America	0	1	1
Populus tremuloides	-85.5	40.5	United States of America	1	1	1
Populus tremuloides	-85.5	41.5	United States of America	1	1	1
Populus tremuloides	-85.5	42.5	United States of America	1	1	1
Populus tremuloides	-85.5	43.5	United States of America	1	1	1
Populus tremuloides	-85.5	44.5	United States of America	1	1	1
Populus tremuloides	-85.5	45.5	United States of America	1	1	1
Populus tremuloides	-85.5	46.5	United States of America	1	1	1
Populus tremuloides	-85.5	47.5	United States of America	0	1	1
Populus tremuloides	-85.5	48.5	Canada	1	1	1
Populus tremuloides	-85.5	49.5	Canada	0	1	1
Populus tremuloides	-85.5	50.5	Canada	0	1	1
Populus tremuloides	-85.5	51.5	Canada	1	1	1
Populus tremuloides	-85.5	52.5	Canada	0	1	1
Populus tremuloides	-85.5	53.5	Canada	0	1	1
Populus tremuloides	-85.5	54.5	Canada	0	1	1
Populus tremuloides	-85.5	55.5	Canada	0	0	1
Populus tremuloides	-86.5	30.5	United States of America	0	0	1
Populus tremuloides	-86.5	31.5	United States of America	0	0	1
Populus tremuloides	-86.5	32.5	United States of America	0	0	1
Populus tremuloides	-86.5	33.5	United States of America	0	0	1
Populus tremuloides	-86.5	34.5	United States of America	0	0	1
Populus tremuloides	-86.5	35.5	United States of America	0	1	1
Populus tremuloides	-86.5	36.5	United States of America	0	1	1
Populus tremuloides	-86.5	37.5	United States of America	0	1	1
Populus tremuloides	-86.5	38.5	United States of America	0	1	1
Populus tremuloides	-86.5	39.5	United States of America	0	1	1
Populus tremuloides	-86.5	40.5	United States of America	0	1	1
Populus tremuloides	-86.5	41.5	United States of America	1	1	1
Populus tremuloides	-86.5	42.5	United States of America	1	1	1
Populus tremuloides	-86.5	43.5	United States of America	1	1	1
Populus tremuloides	-86.5	44.5	United States of America	1	1	1
Populus tremuloides	-86.5	45.5	United States of America	1	1	1
Populus tremuloides	-86.5	46.5	United States of America	1	1	1
Populus tremuloides	-86.5	48.5	Canada	1	1	1
Populus tremuloides	-86.5	49.5	Canada	1	1	1
Populus tremuloides	-86.5	50.5	Canada	1	1	1
Populus tremuloides	-86.5	51.5	Canada	0	1	1
Populus tremuloides	-86.5	52.5	Canada	0	1	1
Populus tremuloides	-86.5	53.5	Canada	0	0	1
Populus tremuloides	-86.5	54.5	Canada	1	1	1
Populus tremuloides	-86.5	55.5	Canada	0	1	1
Populus tremuloides	-87.5	30.5	United States of America	0	0	1
Populus tremuloides	-87.5	31.5	United States of America	0	0	1
Populus tremuloides	-87.5	32.5	United States of America	0	0	1
Populus tremuloides	-87.5	33.5	United States of America	0	0	1
Populus tremuloides	-87.5	34.5	United States of America	0	0	1
Populus tremuloides	-87.5	35.5	United States of America	0	1	1
Populus tremuloides	-87.5	36.5	United States of America	0	1	1
Populus tremuloides	-87.5	37.5	United States of America	0	1	1
Populus tremuloides	-87.5	38.5	United States of America	0	1	1
Populus tremuloides	-87.5	39.5	United States of America	0	1	1
Populus tremuloides	-87.5	40.5	United States of America	1	1	1
Populus tremuloides	-87.5	41.5	United States of America	1	1	1
Populus tremuloides	-87.5	42.5	United States of America	1	1	1
Populus tremuloides	-87.5	43.5	United States of America	1	1	1
Populus tremuloides	-87.5	44.5	United States of America	1	1	1
Populus tremuloides	-87.5	45.5	United States of America	1	1	1
Populus tremuloides	-87.5	46.5	United States of America	1	1	1
Populus tremuloides	-87.5	47.5	United States of America	1	1	1
Populus tremuloides	-87.5	48.5	United States of America	1	1	1
Populus tremuloides	-87.5	49.5	Canada	1	1	1
Populus tremuloides	-87.5	50.5	Canada	0	1	1
Populus tremuloides	-87.5	51.5	Canada	0	1	1
Populus tremuloides	-87.5	52.5	Canada	0	0	1
Populus tremuloides	-87.5	53.5	Canada	0	0	1
Populus tremuloides	-87.5	54.5	Canada	1	1	1
Populus tremuloides	-87.5	55.5	Canada	1	1	1
Populus tremuloides	-87.5	56.5	Canada	0	0	1
Populus tremuloides	-88.5	30.5	United States of America	0	0	1
Populus tremuloides	-88.5	31.5	United States of America	0	0	1
Populus tremuloides	-88.5	32.5	United States of America	0	0	1
Populus tremuloides	-88.5	33.5	United States of America	0	0	1
Populus tremuloides	-88.5	34.5	United States of America	0	0	1
Populus tremuloides	-88.5	35.5	United States of America	0	1	1
Populus tremuloides	-88.5	36.5	United States of America	0	1	1
Populus tremuloides	-88.5	37.5	United States of America	0	1	1
Populus tremuloides	-88.5	38.5	United States of America	0	1	1
Populus tremuloides	-88.5	39.5	United States of America	0	1	1
Populus tremuloides	-88.5	40.5	United States of America	0	1	1
Populus tremuloides	-88.5	41.5	United States of America	1	1	1
Populus tremuloides	-88.5	42.5	United States of America	1	1	1
Populus tremuloides	-88.5	43.5	United States of America	1	1	1
Populus tremuloides	-88.5	44.5	United States of America	1	1	1
Populus tremuloides	-88.5	45.5	United States of America	1	1	1
Populus tremuloides	-88.5	46.5	United States of America	1	1	1
Populus tremuloides	-88.5	47.5	United States of America	1	1	1
Populus tremuloides	-88.5	48.5	United States of America	1	1	1
Populus tremuloides	-88.5	49.5	Canada	1	1	1
Populus tremuloides	-88.5	50.5	Canada	0	1	1
Populus tremuloides	-88.5	51.5	Canada	0	1	1
Populus tremuloides	-88.5	52.5	Canada	1	0	1
Populus tremuloides	-88.5	53.5	Canada	0	0	1
Populus tremuloides	-88.5	54.5	Canada	0	0	1
Populus tremuloides	-88.5	55.5	Canada	1	1	1
Populus tremuloides	-88.5	56.5	Canada	0	0	1
Populus tremuloides	-89.5	30.5	United States of America	0	0	1
Populus tremuloides	-89.5	31.5	United States of America	0	0	1
Populus tremuloides	-89.5	32.5	United States of America	0	0	1
Populus tremuloides	-89.5	33.5	United States of America	0	0	1
Populus tremuloides	-89.5	34.5	United States of America	0	1	1
Populus tremuloides	-89.5	35.5	United States of America	1	1	1
Populus tremuloides	-89.5	36.5	United States of America	0	0	1
Populus tremuloides	-89.5	37.5	United States of America	0	1	1
Populus tremuloides	-89.5	38.5	United States of America	0	1	1
Populus tremuloides	-89.5	39.5	United States of America	0	1	1
Populus tremuloides	-89.5	40.5	United States of America	1	1	1
Populus tremuloides	-89.5	41.5	United States of America	0	1	1
Populus tremuloides	-89.5	42.5	United States of America	1	1	1
Populus tremuloides	-89.5	43.5	United States of America	1	1	1
Populus tremuloides	-89.5	44.5	United States of America	1	1	1
Populus tremuloides	-89.5	45.5	United States of America	1	1	1
Populus tremuloides	-89.5	46.5	United States of America	1	1	1
Populus tremuloides	-89.5	47.5	United States of America	1	1	1
Populus tremuloides	-89.5	48.5	United States of America	1	1	1
Populus tremuloides	-89.5	49.5	Canada	0	1	1
Populus tremuloides	-89.5	50.5	Canada	0	1	1
Populus tremuloides	-89.5	51.5	Canada	0	1	1
Populus tremuloides	-89.5	52.5	Canada	0	0	1
Populus tremuloides	-89.5	53.5	Canada	0	0	1
Populus tremuloides	-89.5	54.5	Canada	0	0	1
Populus tremuloides	-89.5	55.5	Canada	0	0	1
Populus tremuloides	-89.5	56.5	Canada	0	1	1
Populus tremuloides	-90.5	30.5	United States of America	0	0	1
Populus tremuloides	-90.5	31.5	United States of America	0	0	1
Populus tremuloides	-90.5	32.5	United States of America	0	0	1
Populus tremuloides	-90.5	33.5	United States of America	0	0	1
Populus tremuloides	-90.5	34.5	United States of America	0	0	1
Populus tremuloides	-90.5	35.5	United States of America	0	0	1
Populus tremuloides	-90.5	36.5	United States of America	0	0	1
Populus tremuloides	-90.5	37.5	United States of America	0	1	1
Populus tremuloides	-90.5	38.5	United States of America	1	1	1
Populus tremuloides	-90.5	39.5	United States of America	0	1	1
Populus tremuloides	-90.5	40.5	United States of America	1	1	1
Populus tremuloides	-90.5	41.5	United States of America	0	1	1
Populus tremuloides	-90.5	42.5	United States of America	1	1	1
Populus tremuloides	-90.5	43.5	United States of America	1	1	1
Populus tremuloides	-90.5	44.5	United States of America	1	1	1
Populus tremuloides	-90.5	45.5	United States of America	1	1	1
Populus tremuloides	-90.5	46.5	United States of America	1	1	1
Populus tremuloides	-90.5	47.5	United States of America	1	1	1
Populus tremuloides	-90.5	48.5	United States of America	1	1	1
Populus tremuloides	-90.5	49.5	Canada	0	1	1
Populus tremuloides	-90.5	50.5	Canada	0	1	1
Populus tremuloides	-90.5	51.5	Canada	0	1	1
Populus tremuloides	-90.5	52.5	Canada	0	0	1
Populus tremuloides	-90.5	53.5	Canada	0	0	1
Populus tremuloides	-90.5	54.5	Canada	0	0	1
Populus tremuloides	-90.5	55.5	Canada	0	0	1
Populus tremuloides	-90.5	56.5	Canada	0	1	1
Populus tremuloides	-90.5	57.5	Canada	0	0	1
Populus tremuloides	-91.5	15.5	Mexico	0	0	1
Populus tremuloides	-91.5	30.5	United States of America	0	0	1
Populus tremuloides	-91.5	31.5	United States of America	0	0	1
Populus tremuloides	-91.5	32.5	United States of America	0	0	1
Populus tremuloides	-91.5	33.5	United States of America	0	0	1
Populus tremuloides	-91.5	34.5	United States of America	0	0	1
Populus tremuloides	-91.5	35.5	United States of America	0	0	1
Populus tremuloides	-91.5	36.5	United States of America	0	0	1
Populus tremuloides	-91.5	37.5	United States of America	1	0	1
Populus tremuloides	-91.5	38.5	United States of America	0	1	1
Populus tremuloides	-91.5	39.5	United States of America	0	1	1
Populus tremuloides	-91.5	40.5	United States of America	1	1	1
Populus tremuloides	-91.5	41.5	United States of America	1	1	1
Populus tremuloides	-91.5	42.5	United States of America	1	1	1
Populus tremuloides	-91.5	43.5	United States of America	1	1	1
Populus tremuloides	-91.5	44.5	United States of America	1	1	1
Populus tremuloides	-91.5	45.5	United States of America	1	1	1
Populus tremuloides	-91.5	46.5	United States of America	1	1	1
Populus tremuloides	-91.5	47.5	United States of America	1	1	1
Populus tremuloides	-91.5	48.5	United States of America	1	1	1
Populus tremuloides	-91.5	49.5	Canada	0	1	1
Populus tremuloides	-91.5	50.5	Canada	0	1	1
Populus tremuloides	-91.5	51.5	Canada	0	1	1
Populus tremuloides	-91.5	52.5	Canada	0	0	1
Populus tremuloides	-91.5	53.5	Canada	0	0	1
Populus tremuloides	-91.5	54.5	Canada	0	0	1
Populus tremuloides	-91.5	55.5	Canada	0	0	1
Populus tremuloides	-91.5	56.5	Canada	0	1	1
Populus tremuloides	-91.5	57.5	Canada	0	0	1
Populus tremuloides	-92.5	31.5	United States of America	0	0	1
Populus tremuloides	-92.5	32.5	United States of America	0	0	1
Populus tremuloides	-92.5	33.5	United States of America	0	0	1
Populus tremuloides	-92.5	34.5	United States of America	0	0	1
Populus tremuloides	-92.5	35.5	United States of America	0	0	1
Populus tremuloides	-92.5	36.5	United States of America	0	0	1
Populus tremuloides	-92.5	37.5	United States of America	0	1	1
Populus tremuloides	-92.5	38.5	United States of America	0	1	1
Populus tremuloides	-92.5	39.5	United States of America	0	1	1
Populus tremuloides	-92.5	40.5	United States of America	1	1	1
Populus tremuloides	-92.5	41.5	United States of America	1	1	1
Populus tremuloides	-92.5	42.5	United States of America	1	1	1
Populus tremuloides	-92.5	43.5	United States of America	1	1	1
Populus tremuloides	-92.5	44.5	United States of America	1	1	1
Populus tremuloides	-92.5	45.5	United States of America	1	1	1
Populus tremuloides	-92.5	46.5	United States of America	1	1	1
Populus tremuloides	-92.5	47.5	United States of America	1	1	1
Populus tremuloides	-92.5	48.5	United States of America	1	1	1
Populus tremuloides	-92.5	49.5	Canada	0	1	1
Populus tremuloides	-92.5	50.5	Canada	1	1	1
Populus tremuloides	-92.5	51.5	Canada	0	1	1
Populus tremuloides	-92.5	52.5	Canada	0	0	1
Populus tremuloides	-92.5	53.5	Canada	0	0	1
Populus tremuloides	-92.5	54.5	Canada	0	0	1
Populus tremuloides	-92.5	55.5	Canada	0	1	1
Populus tremuloides	-92.5	56.5	Canada	0	1	1
Populus tremuloides	-92.5	57.5	Canada	0	0	1
Populus tremuloides	-92.5	58.5	Canada	0	0	1
Populus tremuloides	-93.5	30.5	United States of America	0	0	1
Populus tremuloides	-93.5	31.5	United States of America	0	0	1
Populus tremuloides	-93.5	32.5	United States of America	0	0	1
Populus tremuloides	-93.5	33.5	United States of America	0	0	1
Populus tremuloides	-93.5	34.5	United States of America	0	0	1
Populus tremuloides	-93.5	35.5	United States of America	0	0	1
Populus tremuloides	-93.5	36.5	United States of America	0	0	1
Populus tremuloides	-93.5	37.5	United States of America	0	0	1
Populus tremuloides	-93.5	38.5	United States of America	0	1	1
Populus tremuloides	-93.5	39.5	United States of America	0	1	1
Populus tremuloides	-93.5	40.5	United States of America	0	1	1
Populus tremuloides	-93.5	41.5	United States of America	0	1	1
Populus tremuloides	-93.5	42.5	United States of America	0	1	1
Populus tremuloides	-93.5	43.5	United States of America	1	1	1
Populus tremuloides	-93.5	44.5	United States of America	1	1	1
Populus tremuloides	-93.5	45.5	United States of America	1	1	1
Populus tremuloides	-93.5	46.5	United States of America	1	1	1
Populus tremuloides	-93.5	47.5	United States of America	1	1	1
Populus tremuloides	-93.5	48.5	United States of America	1	1	1
Populus tremuloides	-93.5	49.5	Canada	1	1	1
Populus tremuloides	-93.5	50.5	Canada	1	1	1
Populus tremuloides	-93.5	51.5	Canada	0	1	1
Populus tremuloides	-93.5	52.5	Canada	0	0	1
Populus tremuloides	-93.5	53.5	Canada	0	0	1
Populus tremuloides	-93.5	54.5	Canada	0	0	1
Populus tremuloides	-93.5	55.5	Canada	0	0	1
Populus tremuloides	-93.5	56.5	Canada	0	0	1
Populus tremuloides	-93.5	57.5	Canada	1	1	1
Populus tremuloides	-93.5	58.5	Canada	0	0	1
Populus tremuloides	-94.5	30.5	United States of America	0	0	1
Populus tremuloides	-94.5	31.5	United States of America	0	0	1
Populus tremuloides	-94.5	32.5	United States of America	0	0	1
Populus tremuloides	-94.5	33.5	United States of America	0	0	1
Populus tremuloides	-94.5	34.5	United States of America	0	0	1
Populus tremuloides	-94.5	35.5	United States of America	0	0	1
Populus tremuloides	-94.5	36.5	United States of America	0	1	1
Populus tremuloides	-94.5	37.5	United States of America	0	0	1
Populus tremuloides	-94.5	38.5	United States of America	0	1	1
Populus tremuloides	-94.5	39.5	United States of America	1	1	1
Populus tremuloides	-94.5	40.5	United States of America	0	1	1
Populus tremuloides	-94.5	41.5	United States of America	0	1	1
Populus tremuloides	-94.5	42.5	United States of America	0	1	1
Populus tremuloides	-94.5	43.5	United States of America	1	1	1
Populus tremuloides	-94.5	44.5	United States of America	1	1	1
Populus tremuloides	-94.5	45.5	United States of America	1	1	1
Populus tremuloides	-94.5	46.5	United States of America	1	1	1
Populus tremuloides	-94.5	47.5	United States of America	1	1	1
Populus tremuloides	-94.5	48.5	United States of America	1	1	1
Populus tremuloides	-94.5	49.5	United States of America	1	1	1
Populus tremuloides	-94.5	50.5	Canada	0	1	1
Populus tremuloides	-94.5	51.5	Canada	0	1	1
Populus tremuloides	-94.5	52.5	Canada	0	1	1
Populus tremuloides	-94.5	53.5	Canada	0	0	1
Populus tremuloides	-94.5	54.5	Canada	0	0	1
Populus tremuloides	-94.5	55.5	Canada	0	0	1
Populus tremuloides	-94.5	56.5	Canada	0	1	1
Populus tremuloides	-94.5	57.5	Canada	0	0	1
Populus tremuloides	-94.5	58.5	Canada	0	1	1
Populus tremuloides	-94.5	59.5	Canada	0	0	1
Populus tremuloides	-95.5	30.5	United States of America	0	0	1
Populus tremuloides	-95.5	31.5	United States of America	0	0	1
Populus tremuloides	-95.5	32.5	United States of America	0	0	1
Populus tremuloides	-95.5	33.5	United States of America	0	0	1
Populus tremuloides	-95.5	34.5	United States of America	0	0	1
Populus tremuloides	-95.5	35.5	United States of America	0	0	1
Populus tremuloides	-95.5	36.5	United States of America	0	0	1
Populus tremuloides	-95.5	37.5	United States of America	0	0	1
Populus tremuloides	-95.5	38.5	United States of America	0	0	1
Populus tremuloides	-95.5	39.5	United States of America	0	1	1
Populus tremuloides	-95.5	40.5	United States of America	0	1	1
Populus tremuloides	-95.5	41.5	United States of America	0	1	1
Populus tremuloides	-95.5	42.5	United States of America	0	1	1
Populus tremuloides	-95.5	43.5	United States of America	0	1	1
Populus tremuloides	-95.5	44.5	United States of America	1	1	1
Populus tremuloides	-95.5	45.5	United States of America	1	1	1
Populus tremuloides	-95.5	46.5	United States of America	1	1	1
Populus tremuloides	-95.5	47.5	United States of America	1	1	1
Populus tremuloides	-95.5	48.5	United States of America	1	1	1
Populus tremuloides	-95.5	49.5	United States of America	1	1	1
Populus tremuloides	-95.5	50.5	Canada	1	1	1
Populus tremuloides	-95.5	51.5	Canada	1	1	1
Populus tremuloides	-95.5	52.5	Canada	0	0	1
Populus tremuloides	-95.5	53.5	Canada	0	0	1
Populus tremuloides	-95.5	54.5	Canada	0	0	1
Populus tremuloides	-95.5	55.5	Canada	0	1	1
Populus tremuloides	-95.5	56.5	Canada	0	0	1
Populus tremuloides	-95.5	57.5	Canada	0	0	1
Populus tremuloides	-95.5	58.5	Canada	0	0	1
Populus tremuloides	-95.5	59.5	Canada	0	0	1
Populus tremuloides	-96.5	17.5	Mexico	0	0	1
Populus tremuloides	-96.5	30.5	United States of America	0	0	1
Populus tremuloides	-96.5	31.5	United States of America	0	0	1
Populus tremuloides	-96.5	32.5	United States of America	0	0	1
Populus tremuloides	-96.5	33.5	United States of America	0	0	1
Populus tremuloides	-96.5	34.5	United States of America	0	0	1
Populus tremuloides	-96.5	35.5	United States of America	0	0	1
Populus tremuloides	-96.5	36.5	United States of America	0	0	1
Populus tremuloides	-96.5	37.5	United States of America	1	0	1
Populus tremuloides	-96.5	38.5	United States of America	0	0	1
Populus tremuloides	-96.5	39.5	United States of America	0	0	1
Populus tremuloides	-96.5	40.5	United States of America	0	1	1
Populus tremuloides	-96.5	41.5	United States of America	0	1	1
Populus tremuloides	-96.5	42.5	United States of America	1	1	1
Populus tremuloides	-96.5	43.5	United States of America	0	1	1
Populus tremuloides	-96.5	44.5	United States of America	0	1	1
Populus tremuloides	-96.5	45.5	United States of America	0	1	1
Populus tremuloides	-96.5	46.5	United States of America	1	1	1
Populus tremuloides	-96.5	47.5	United States of America	1	1	1
Populus tremuloides	-96.5	48.5	United States of America	1	1	1
Populus tremuloides	-96.5	49.5	Canada	1	1	1
Populus tremuloides	-96.5	50.5	Canada	1	1	1
Populus tremuloides	-96.5	51.5	Canada	1	1	1
Populus tremuloides	-96.5	52.5	Canada	0	1	1
Populus tremuloides	-96.5	53.5	Canada	0	0	1
Populus tremuloides	-96.5	54.5	Canada	0	0	1
Populus tremuloides	-96.5	55.5	Canada	0	0	1
Populus tremuloides	-96.5	56.5	Canada	0	0	1
Populus tremuloides	-96.5	57.5	Canada	0	0	1
Populus tremuloides	-96.5	58.5	Canada	0	0	1
Populus tremuloides	-96.5	59.5	Canada	0	0	1
Populus tremuloides	-96.5	60.5	Canada	0	0	1
Populus tremuloides	-97.5	17.5	Mexico	0	0	1
Populus tremuloides	-97.5	18.5	Mexico	0	0	1
Populus tremuloides	-97.5	19.5	Mexico	0	0	1
Populus tremuloides	-97.5	30.5	United States of America	0	0	1
Populus tremuloides	-97.5	31.5	United States of America	0	0	1
Populus tremuloides	-97.5	32.5	United States of America	0	0	1
Populus tremuloides	-97.5	33.5	United States of America	0	0	1
Populus tremuloides	-97.5	34.5	United States of America	0	0	1
Populus tremuloides	-97.5	35.5	United States of America	0	0	1
Populus tremuloides	-97.5	36.5	United States of America	0	0	1
Populus tremuloides	-97.5	37.5	United States of America	0	0	1
Populus tremuloides	-97.5	38.5	United States of America	0	0	1
Populus tremuloides	-97.5	39.5	United States of America	0	0	1
Populus tremuloides	-97.5	40.5	United States of America	0	0	1
Populus tremuloides	-97.5	41.5	United States of America	0	1	1
Populus tremuloides	-97.5	42.5	United States of America	0	1	1
Populus tremuloides	-97.5	43.5	United States of America	0	1	1
Populus tremuloides	-97.5	44.5	United States of America	0	1	1
Populus tremuloides	-97.5	45.5	United States of America	1	1	1
Populus tremuloides	-97.5	46.5	United States of America	1	1	1
Populus tremuloides	-97.5	47.5	United States of America	0	1	1
Populus tremuloides	-97.5	48.5	United States of America	1	1	1
Populus tremuloides	-97.5	49.5	Canada	0	0	1
Populus tremuloides	-97.5	50.5	Canada	0	1	1
Populus tremuloides	-97.5	51.5	Canada	0	1	1
Populus tremuloides	-97.5	52.5	Canada	0	1	1
Populus tremuloides	-97.5	53.5	Canada	0	1	1
Populus tremuloides	-97.5	54.5	Canada	0	0	1
Populus tremuloides	-97.5	55.5	Canada	0	0	1
Populus tremuloides	-97.5	56.5	Canada	0	0	1
Populus tremuloides	-97.5	57.5	Canada	0	0	1
Populus tremuloides	-97.5	58.5	Canada	0	0	1
Populus tremuloides	-97.5	59.5	Canada	0	0	1
Populus tremuloides	-98.5	19.5	Mexico	0	0	1
Populus tremuloides	-98.5	20.5	Mexico	1	0	1
Populus tremuloides	-98.5	29.5	United States of America	0	0	1
Populus tremuloides	-98.5	30.5	United States of America	0	0	1
Populus tremuloides	-98.5	31.5	United States of America	0	0	1
Populus tremuloides	-98.5	32.5	United States of America	0	0	1
Populus tremuloides	-98.5	33.5	United States of America	0	0	1
Populus tremuloides	-98.5	34.5	United States of America	0	0	1
Populus tremuloides	-98.5	35.5	United States of America	0	0	1
Populus tremuloides	-98.5	36.5	United States of America	0	0	1
Populus tremuloides	-98.5	37.5	United States of America	0	0	1
Populus tremuloides	-98.5	38.5	United States of America	0	0	1
Populus tremuloides	-98.5	39.5	United States of America	0	0	1
Populus tremuloides	-98.5	40.5	United States of America	0	0	1
Populus tremuloides	-98.5	41.5	United States of America	0	0	1
Populus tremuloides	-98.5	42.5	United States of America	0	1	1
Populus tremuloides	-98.5	43.5	United States of America	0	1	1
Populus tremuloides	-98.5	44.5	United States of America	0	1	1
Populus tremuloides	-98.5	45.5	United States of America	0	1	1
Populus tremuloides	-98.5	46.5	United States of America	0	1	1
Populus tremuloides	-98.5	47.5	United States of America	1	1	1
Populus tremuloides	-98.5	48.5	United States of America	1	1	1
Populus tremuloides	-98.5	49.5	Canada	1	1	1
Populus tremuloides	-98.5	50.5	Canada	0	1	1
Populus tremuloides	-98.5	51.5	Canada	0	1	1
Populus tremuloides	-98.5	52.5	Canada	0	1	1
Populus tremuloides	-98.5	53.5	Canada	0	1	1
Populus tremuloides	-98.5	54.5	Canada	0	0	1
Populus tremuloides	-98.5	55.5	Canada	0	0	1
Populus tremuloides	-98.5	56.5	Canada	0	0	1
Populus tremuloides	-98.5	57.5	Canada	0	0	1
Populus tremuloides	-98.5	58.5	Canada	0	0	1
Populus tremuloides	-98.5	59.5	Canada	0	0	1
Populus tremuloides	-99.5	19.5	Mexico	0	0	1
Populus tremuloides	-99.5	20.5	Mexico	1	0	1
Populus tremuloides	-99.5	23.5	Mexico	0	0	1
Populus tremuloides	-99.5	24.5	Mexico	1	0	0
Populus tremuloides	-99.5	30.5	United States of America	0	0	1
Populus tremuloides	-99.5	31.5	United States of America	0	0	1
Populus tremuloides	-99.5	32.5	United States of America	0	0	1
Populus tremuloides	-99.5	33.5	United States of America	0	0	1
Populus tremuloides	-99.5	34.5	United States of America	0	0	1
Populus tremuloides	-99.5	35.5	United States of America	0	0	1
Populus tremuloides	-99.5	36.5	United States of America	0	0	1
Populus tremuloides	-99.5	37.5	United States of America	0	0	1
Populus tremuloides	-99.5	38.5	United States of America	0	0	1
Populus tremuloides	-99.5	39.5	United States of America	0	0	1
Populus tremuloides	-99.5	40.5	United States of America	0	0	1
Populus tremuloides	-99.5	41.5	United States of America	0	1	1
Populus tremuloides	-99.5	42.5	United States of America	0	1	1
Populus tremuloides	-99.5	43.5	United States of America	0	1	1
Populus tremuloides	-99.5	44.5	United States of America	0	1	1
Populus tremuloides	-99.5	45.5	United States of America	0	1	1
Populus tremuloides	-99.5	46.5	United States of America	1	1	1
Populus tremuloides	-99.5	47.5	United States of America	0	1	1
Populus tremuloides	-99.5	48.5	United States of America	1	1	1
Populus tremuloides	-99.5	49.5	Canada	0	1	1
Populus tremuloides	-99.5	50.5	Canada	1	1	1
Populus tremuloides	-99.5	51.5	Canada	0	1	1
Populus tremuloides	-99.5	52.5	Canada	0	1	1
Populus tremuloides	-99.5	53.5	Canada	0	1	1
Populus tremuloides	-99.5	54.5	Canada	0	1	1
Populus tremuloides	-99.5	55.5	Canada	0	0	1
Populus tremuloides	-99.5	56.5	Canada	0	0	1
Populus tremuloides	-99.5	57.5	Canada	0	0	1
Populus tremuloides	-99.5	58.5	Canada	0	0	1
Populus tremuloides	-99.5	59.5	Canada	0	0	1
Populus tremuloides	-99.5	60.5	Canada	0	0	1
Populus trichocarpa	-110.5	47.5	United States of America	0	1	1
Populus trichocarpa	-111.5	34.5	United States of America	0	1	1
Populus trichocarpa	-111.5	48.5	United States of America	1	1	1
Populus trichocarpa	-112.5	34.5	United States of America	0	1	1
Populus trichocarpa	-112.5	35.5	United States of America	0	1	1
Populus trichocarpa	-112.5	36.5	United States of America	0	1	1
Populus trichocarpa	-112.5	48.5	United States of America	0	1	1
Populus trichocarpa	-112.5	49.5	Canada	0	1	1
Populus trichocarpa	-113.5	36.5	United States of America	0	1	1
Populus trichocarpa	-113.5	37.5	United States of America	0	1	1
Populus trichocarpa	-113.5	49.5	Canada	1	1	1
Populus trichocarpa	-114.5	43.5	United States of America	0	1	1
Populus trichocarpa	-114.5	45.5	United States of America	0	1	1
Populus trichocarpa	-114.5	47.5	United States of America	0	1	1
Populus trichocarpa	-115.5	43.5	United States of America	0	1	1
Populus trichocarpa	-115.5	44.5	United States of America	0	1	1
Populus trichocarpa	-115.5	45.5	United States of America	0	1	1
Populus trichocarpa	-115.5	46.5	United States of America	0	1	1
Populus trichocarpa	-115.5	47.5	United States of America	0	1	1
Populus trichocarpa	-115.5	48.5	United States of America	0	1	1
Populus trichocarpa	-115.5	49.5	Canada	1	1	1
Populus trichocarpa	-116.5	31.5	Mexico	0	1	1
Populus trichocarpa	-116.5	32.5	United States of America	0	1	1
Populus trichocarpa	-116.5	33.5	United States of America	1	1	1
Populus trichocarpa	-116.5	34.5	United States of America	1	1	1
Populus trichocarpa	-116.5	43.5	United States of America	1	1	1
Populus trichocarpa	-116.5	44.5	United States of America	0	1	1
Populus trichocarpa	-116.5	45.5	United States of America	0	1	1
Populus trichocarpa	-116.5	46.5	United States of America	0	1	1
Populus trichocarpa	-116.5	48.5	United States of America	0	1	1
Populus trichocarpa	-116.5	49.5	Canada	0	1	1
Populus trichocarpa	-116.5	50.5	Canada	0	1	1
Populus trichocarpa	-117.5	32.5	United States of America	0	1	1
Populus trichocarpa	-117.5	33.5	United States of America	1	1	1
Populus trichocarpa	-117.5	34.5	United States of America	1	1	1
Populus trichocarpa	-117.5	36.5	United States of America	0	1	1
Populus trichocarpa	-117.5	43.5	United States of America	0	1	1
Populus trichocarpa	-117.5	44.5	United States of America	0	1	1
Populus trichocarpa	-117.5	45.5	United States of America	0	1	1
Populus trichocarpa	-117.5	46.5	United States of America	0	1	1
Populus trichocarpa	-117.5	47.5	United States of America	0	1	1
Populus trichocarpa	-117.5	48.5	United States of America	0	1	1
Populus trichocarpa	-117.5	49.5	Canada	0	1	1
Populus trichocarpa	-117.5	50.5	Canada	0	1	1
Populus trichocarpa	-117.5	51.5	Canada	0	1	1
Populus trichocarpa	-117.5	55.5	Canada	0	1	1
Populus trichocarpa	-118.5	32.5	United States of America	0	1	1
Populus trichocarpa	-118.5	33.5	United States of America	1	1	1
Populus trichocarpa	-118.5	34.5	United States of America	1	1	1
Populus trichocarpa	-118.5	35.5	United States of America	1	1	1
Populus trichocarpa	-118.5	36.5	United States of America	1	1	1
Populus trichocarpa	-118.5	37.5	United States of America	1	1	1
Populus trichocarpa	-118.5	44.5	United States of America	0	1	1
Populus trichocarpa	-118.5	45.5	United States of America	0	1	1
Populus trichocarpa	-118.5	46.5	United States of America	0	1	1
Populus trichocarpa	-118.5	47.5	United States of America	0	1	1
Populus trichocarpa	-118.5	48.5	United States of America	0	1	1
Populus trichocarpa	-118.5	49.5	Canada	0	1	1
Populus trichocarpa	-118.5	50.5	Canada	1	1	1
Populus trichocarpa	-118.5	51.5	Canada	1	1	1
Populus trichocarpa	-118.5	55.5	Canada	0	1	1
Populus trichocarpa	-119.5	33.5	United States of America	1	1	1
Populus trichocarpa	-119.5	34.5	United States of America	1	1	1
Populus trichocarpa	-119.5	35.5	United States of America	0	1	1
Populus trichocarpa	-119.5	36.5	United States of America	0	1	1
Populus trichocarpa	-119.5	37.5	United States of America	1	1	1
Populus trichocarpa	-119.5	38.5	United States of America	1	1	1
Populus trichocarpa	-119.5	39.5	United States of America	0	1	1
Populus trichocarpa	-119.5	40.5	United States of America	0	1	1
Populus trichocarpa	-119.5	44.5	United States of America	0	1	1
Populus trichocarpa	-119.5	45.5	United States of America	0	1	1
Populus trichocarpa	-119.5	46.5	United States of America	0	1	1
Populus trichocarpa	-119.5	47.5	United States of America	1	1	1
Populus trichocarpa	-119.5	48.5	United States of America	0	1	1
Populus trichocarpa	-119.5	49.5	Canada	0	1	1
Populus trichocarpa	-119.5	50.5	Canada	0	1	1
Populus trichocarpa	-119.5	51.5	Canada	0	1	1
Populus trichocarpa	-119.5	52.5	Canada	0	1	1
Populus trichocarpa	-119.5	54.5	Canada	0	1	1
Populus trichocarpa	-120.5	33.5	United States of America	0	1	1
Populus trichocarpa	-120.5	34.5	United States of America	1	1	1
Populus trichocarpa	-120.5	35.5	United States of America	1	1	1
Populus trichocarpa	-120.5	36.5	United States of America	0	1	1
Populus trichocarpa	-120.5	37.5	United States of America	0	1	1
Populus trichocarpa	-120.5	38.5	United States of America	1	1	1
Populus trichocarpa	-120.5	39.5	United States of America	1	1	1
Populus trichocarpa	-120.5	40.5	United States of America	1	1	1
Populus trichocarpa	-120.5	41.5	United States of America	1	1	1
Populus trichocarpa	-120.5	42.5	United States of America	0	1	1
Populus trichocarpa	-120.5	44.5	United States of America	0	1	1
Populus trichocarpa	-120.5	45.5	United States of America	0	1	1
Populus trichocarpa	-120.5	46.5	United States of America	0	1	1
Populus trichocarpa	-120.5	47.5	United States of America	0	1	1
Populus trichocarpa	-120.5	48.5	United States of America	0	1	1
Populus trichocarpa	-120.5	49.5	Canada	0	1	1
Populus trichocarpa	-120.5	50.5	Canada	0	1	1
Populus trichocarpa	-120.5	51.5	Canada	0	1	1
Populus trichocarpa	-120.5	52.5	Canada	0	1	1
Populus trichocarpa	-120.5	53.5	Canada	0	1	1
Populus trichocarpa	-120.5	54.5	Canada	0	1	1
Populus trichocarpa	-120.5	55.5	Canada	1	1	1
Populus trichocarpa	-121.5	35.5	United States of America	1	1	1
Populus trichocarpa	-121.5	36.5	United States of America	1	1	1
Populus trichocarpa	-121.5	37.5	United States of America	1	1	1
Populus trichocarpa	-121.5	38.5	United States of America	0	1	1
Populus trichocarpa	-121.5	39.5	United States of America	0	1	1
Populus trichocarpa	-121.5	40.5	United States of America	1	1	1
Populus trichocarpa	-121.5	41.5	United States of America	1	1	1
Populus trichocarpa	-121.5	42.5	United States of America	0	1	1
Populus trichocarpa	-121.5	43.5	United States of America	0	1	1
Populus trichocarpa	-121.5	44.5	United States of America	0	1	1
Populus trichocarpa	-121.5	45.5	United States of America	0	1	1
Populus trichocarpa	-121.5	46.5	United States of America	0	1	1
Populus trichocarpa	-121.5	47.5	United States of America	0	1	1
Populus trichocarpa	-121.5	48.5	United States of America	0	1	1
Populus trichocarpa	-121.5	49.5	Canada	0	1	1
Populus trichocarpa	-121.5	50.5	Canada	0	1	1
Populus trichocarpa	-121.5	51.5	Canada	0	1	1
Populus trichocarpa	-121.5	52.5	Canada	0	1	1
Populus trichocarpa	-121.5	53.5	Canada	0	1	1
Populus trichocarpa	-121.5	54.5	Canada	0	1	1
Populus trichocarpa	-121.5	55.5	Canada	1	1	1
Populus trichocarpa	-122.5	37.5	United States of America	1	1	1
Populus trichocarpa	-122.5	38.5	United States of America	0	1	1
Populus trichocarpa	-122.5	39.5	United States of America	1	1	1
Populus trichocarpa	-122.5	40.5	United States of America	0	1	1
Populus trichocarpa	-122.5	41.5	United States of America	1	1	1
Populus trichocarpa	-122.5	42.5	United States of America	0	1	1
Populus trichocarpa	-122.5	43.5	United States of America	0	1	1
Populus trichocarpa	-122.5	45.5	United States of America	0	1	1
Populus trichocarpa	-122.5	46.5	United States of America	0	1	1
Populus trichocarpa	-122.5	47.5	United States of America	1	1	1
Populus trichocarpa	-122.5	48.5	United States of America	1	1	1
Populus trichocarpa	-122.5	49.5	Canada	1	1	1
Populus trichocarpa	-122.5	50.5	Canada	0	1	1
Populus trichocarpa	-122.5	51.5	Canada	1	1	1
Populus trichocarpa	-122.5	52.5	Canada	0	1	1
Populus trichocarpa	-122.5	53.5	Canada	0	1	1
Populus trichocarpa	-122.5	54.5	Canada	0	1	1
Populus trichocarpa	-122.5	55.5	Canada	0	1	1
Populus trichocarpa	-122.5	56.5	Canada	1	0	0
Populus trichocarpa	-123.5	38.5	United States of America	0	1	1
Populus trichocarpa	-123.5	39.5	United States of America	1	1	1
Populus trichocarpa	-123.5	40.5	United States of America	1	1	1
Populus trichocarpa	-123.5	41.5	United States of America	1	1	1
Populus trichocarpa	-123.5	42.5	United States of America	0	1	1
Populus trichocarpa	-123.5	44.5	United States of America	1	1	1
Populus trichocarpa	-123.5	45.5	United States of America	0	1	1
Populus trichocarpa	-123.5	47.5	United States of America	0	1	1
Populus trichocarpa	-123.5	48.5	United States of America	0	1	1
Populus trichocarpa	-123.5	49.5	Canada	1	1	1
Populus trichocarpa	-123.5	50.5	Canada	0	1	1
Populus trichocarpa	-123.5	51.5	Canada	0	1	1
Populus trichocarpa	-123.5	53.5	Canada	0	1	1
Populus trichocarpa	-123.5	54.5	Canada	0	1	1
Populus trichocarpa	-123.5	55.5	Canada	0	1	1
Populus trichocarpa	-123.5	56.5	Canada	0	1	1
Populus trichocarpa	-124.5	40.5	United States of America	1	1	1
Populus trichocarpa	-124.5	41.5	United States of America	1	1	1
Populus trichocarpa	-124.5	42.5	United States of America	0	1	1
Populus trichocarpa	-124.5	44.5	United States of America	0	1	1
Populus trichocarpa	-124.5	49.5	Canada	0	1	1
Populus trichocarpa	-124.5	50.5	Canada	0	1	1
Populus trichocarpa	-124.5	51.5	Canada	0	1	1
Populus trichocarpa	-124.5	53.5	Canada	0	1	1
Populus trichocarpa	-124.5	54.5	Canada	1	1	1
Populus trichocarpa	-124.5	55.5	Canada	0	1	1
Populus trichocarpa	-124.5	56.5	Canada	0	1	1
Populus trichocarpa	-125.5	49.5	Canada	1	1	1
Populus trichocarpa	-125.5	50.5	Canada	0	1	1
Populus trichocarpa	-125.5	51.5	Canada	0	1	1
Populus trichocarpa	-125.5	52.5	Canada	0	1	1
Populus trichocarpa	-125.5	53.5	Canada	0	1	1
Populus trichocarpa	-125.5	54.5	Canada	0	1	1
Populus trichocarpa	-125.5	55.5	Canada	0	1	1
Populus trichocarpa	-125.5	56.5	Canada	0	1	1
Populus trichocarpa	-125.5	57.5	Canada	0	1	1
Populus trichocarpa	-125.5	59.5	Canada	0	1	1
Populus trichocarpa	-126.5	49.5	Canada	0	1	1
Populus trichocarpa	-126.5	50.5	Canada	0	1	1
Populus trichocarpa	-126.5	51.5	Canada	0	1	1
Populus trichocarpa	-126.5	52.5	Canada	0	1	1
Populus trichocarpa	-126.5	53.5	Canada	0	1	1
Populus trichocarpa	-126.5	54.5	Canada	1	1	1
Populus trichocarpa	-126.5	55.5	Canada	0	1	1
Populus trichocarpa	-126.5	56.5	Canada	0	1	1
Populus trichocarpa	-126.5	57.5	Canada	0	1	1
Populus trichocarpa	-126.5	58.5	Canada	0	1	1
Populus trichocarpa	-126.5	59.5	Canada	0	1	1
Populus trichocarpa	-127.5	51.5	Canada	0	1	1
Populus trichocarpa	-127.5	52.5	Canada	0	1	1
Populus trichocarpa	-127.5	53.5	Canada	0	1	1
Populus trichocarpa	-127.5	54.5	Canada	1	1	1
Populus trichocarpa	-127.5	55.5	Canada	1	1	1
Populus trichocarpa	-127.5	56.5	Canada	0	1	1
Populus trichocarpa	-127.5	58.5	Canada	0	1	1
Populus trichocarpa	-128.5	52.5	Canada	0	1	1
Populus trichocarpa	-128.5	53.5	Canada	0	1	1
Populus trichocarpa	-128.5	54.5	Canada	0	1	1
Populus trichocarpa	-128.5	55.5	Canada	0	1	1
Populus trichocarpa	-128.5	56.5	Canada	0	1	1
Populus trichocarpa	-128.5	57.5	Canada	0	1	1
Populus trichocarpa	-128.5	58.5	Canada	0	1	1
Populus trichocarpa	-128.5	59.5	Canada	1	1	1
Populus trichocarpa	-129.5	53.5	Canada	0	1	1
Populus trichocarpa	-129.5	54.5	Canada	0	1	1
Populus trichocarpa	-129.5	55.5	United States of America	0	1	1
Populus trichocarpa	-129.5	56.5	Canada	0	1	1
Populus trichocarpa	-129.5	57.5	Canada	0	1	1
Populus trichocarpa	-129.5	58.5	Canada	0	1	1
Populus trichocarpa	-129.5	59.5	Canada	0	1	1
Populus trichocarpa	-130.5	54.5	United States of America	0	1	1
Populus trichocarpa	-130.5	55.5	United States of America	1	1	1
Populus trichocarpa	-130.5	56.5	United States of America	0	1	1
Populus trichocarpa	-130.5	57.5	Canada	0	1	1
Populus trichocarpa	-130.5	58.5	Canada	0	1	1
Populus trichocarpa	-131.5	55.5	United States of America	0	1	1
Populus trichocarpa	-131.5	56.5	United States of America	1	1	1
Populus trichocarpa	-131.5	57.5	Canada	1	1	1
Populus trichocarpa	-131.5	58.5	Canada	0	1	1
Populus trichocarpa	-131.5	59.5	Canada	0	1	1
Populus trichocarpa	-132.5	55.5	United States of America	0	1	1
Populus trichocarpa	-132.5	56.5	United States of America	1	1	1
Populus trichocarpa	-132.5	57.5	United States of America	0	1	1
Populus trichocarpa	-132.5	58.5	Canada	0	1	1
Populus trichocarpa	-132.5	59.5	Canada	0	1	1
Populus trichocarpa	-133.5	56.5	United States of America	0	1	1
Populus trichocarpa	-133.5	57.5	United States of America	0	1	1
Populus trichocarpa	-133.5	58.5	United States of America	0	1	1
Populus trichocarpa	-133.5	59.5	Canada	0	1	1
Populus trichocarpa	-134.5	56.5	United States of America	0	1	1
Populus trichocarpa	-134.5	57.5	United States of America	0	1	1
Populus trichocarpa	-134.5	58.5	United States of America	1	1	1
Populus trichocarpa	-134.5	59.5	United States of America	0	1	1
Populus trichocarpa	-134.5	60.5	Canada	0	1	1
Populus trichocarpa	-134.5	62.5	Canada	0	1	1
Populus trichocarpa	-135.5	56.5	United States of America	0	1	1
Populus trichocarpa	-135.5	57.5	United States of America	1	1	1
Populus trichocarpa	-135.5	58.5	United States of America	1	1	1
Populus trichocarpa	-135.5	59.5	United States of America	1	1	1
Populus trichocarpa	-135.5	60.5	Canada	0	1	1
Populus trichocarpa	-136.5	57.5	United States of America	0	1	1
Populus trichocarpa	-136.5	58.5	United States of America	0	1	1
Populus trichocarpa	-136.5	59.5	United States of America	0	1	1
Populus trichocarpa	-136.5	60.5	Canada	0	1	1
Populus trichocarpa	-137.5	58.5	United States of America	0	1	1
Populus trichocarpa	-137.5	59.5	United States of America	0	1	1
Populus trichocarpa	-137.5	60.5	Canada	0	1	1
Populus trichocarpa	-138.5	59.5	United States of America	0	1	1
Populus trichocarpa	-139.5	59.5	United States of America	1	1	1
Populus trichocarpa	-142.5	60.5	United States of America	0	1	1
Populus trichocarpa	-142.5	61.5	United States of America	0	1	1
Populus trichocarpa	-143.5	60.5	United States of America	0	1	1
Populus trichocarpa	-143.5	61.5	United States of America	0	1	1
Populus trichocarpa	-144.5	60.5	United States of America	0	1	1
Populus trichocarpa	-144.5	61.5	United States of America	1	1	1
Populus trichocarpa	-145.5	60.5	United States of America	1	1	1
Populus trichocarpa	-145.5	61.5	United States of America	1	1	1
Populus trichocarpa	-146.5	60.5	United States of America	0	1	1
Populus trichocarpa	-146.5	61.5	United States of America	1	1	1
Populus trichocarpa	-147.5	59.5	United States of America	0	1	1
Populus trichocarpa	-147.5	60.5	United States of America	0	1	1
Populus trichocarpa	-147.5	61.5	United States of America	0	1	1
Populus trichocarpa	-148.5	59.5	United States of America	0	1	1
Populus trichocarpa	-148.5	60.5	United States of America	1	1	1
Populus trichocarpa	-148.5	61.5	United States of America	1	1	1
Populus trichocarpa	-149.5	59.5	United States of America	0	1	1
Populus trichocarpa	-149.5	60.5	United States of America	1	1	1
Populus trichocarpa	-149.5	61.5	United States of America	1	1	1
Populus trichocarpa	-149.5	62.5	United States of America	0	1	1
Populus trichocarpa	-150.5	59.5	United States of America	0	1	1
Populus trichocarpa	-150.5	60.5	United States of America	0	1	1
Populus trichocarpa	-150.5	61.5	United States of America	0	1	1
Populus trichocarpa	-150.5	62.5	United States of America	0	1	1
Populus trichocarpa	-150.5	63.5	United States of America	0	1	1
Populus trichocarpa	-151.5	59.5	United States of America	0	1	1
Populus trichocarpa	-151.5	60.5	United States of America	0	1	1
Populus trichocarpa	-151.5	61.5	United States of America	0	1	1
Populus trichocarpa	-151.5	62.5	United States of America	0	1	1
Populus trichocarpa	-152.5	57.5	United States of America	1	1	1
Populus trichocarpa	-152.5	58.5	United States of America	1	1	1
Populus trichocarpa	-152.5	59.5	United States of America	0	1	1
Populus trichocarpa	-152.5	60.5	United States of America	0	1	1
Populus trichocarpa	-152.5	61.5	United States of America	0	1	1
Populus trichocarpa	-152.5	62.5	United States of America	1	1	1
Populus trichocarpa	-153.5	57.5	United States of America	1	1	1
Populus trichocarpa	-153.5	58.5	United States of America	1	1	1
Populus trichocarpa	-153.5	59.5	United States of America	0	1	1
Populus trichocarpa	-153.5	60.5	United States of America	0	1	1
Populus trichocarpa	-153.5	61.5	United States of America	0	1	1
Populus trichocarpa	-154.5	58.5	United States of America	0	1	1
Populus trichocarpa	-154.5	59.5	United States of America	0	1	1
Populus trichocarpa	-154.5	60.5	United States of America	0	1	1
Populus trichocarpa	-154.5	61.5	United States of America	0	1	1
Populus trichocarpa	-155.5	58.5	United States of America	1	1	1
Populus trichocarpa	-155.5	59.5	United States of America	0	1	1
Populus trichocarpa	-155.5	60.5	United States of America	0	1	1
Populus trichocarpa	-156.5	57.5	United States of America	0	1	1
Populus trichocarpa	-159.5	56.5	United States of America	0	1	1
Populus trichocarpa	-159.5	59.5	United States of America	0	1	1
Populus trichocarpa	-73.5	45.5	United States of America	1	1	1
Populus yunnanensis	100.5	24.5	China	0	1	1
Populus yunnanensis	100.5	25.5	China	1	1	1
Populus yunnanensis	100.5	26.5	China	1	1	1
Populus yunnanensis	100.5	27.5	China	0	1	1
Populus yunnanensis	100.5	28.5	China	0	1	1
Populus yunnanensis	100.5	29.5	China	0	1	1
Populus yunnanensis	100.5	30.5	China	0	1	1
Populus yunnanensis	101.5	24.5	China	1	1	1
Populus yunnanensis	101.5	25.5	China	0	1	1
Populus yunnanensis	101.5	26.5	China	0	1	1
Populus yunnanensis	101.5	27.5	China	0	1	1
Populus yunnanensis	101.5	28.5	China	0	1	1
Populus yunnanensis	102.5	23.5	China	0	1	1
Populus yunnanensis	102.5	24.5	China	0	1	1
Populus yunnanensis	102.5	25.5	China	1	1	1
Populus yunnanensis	102.5	26.5	China	0	1	1
Populus yunnanensis	102.5	27.5	China	0	1	1
Populus yunnanensis	102.5	28.5	China	0	1	1
Populus yunnanensis	103.5	25.5	China	0	1	1
Populus yunnanensis	103.5	26.5	China	0	1	1
Populus yunnanensis	98.5	25.5	Myanmar	0	1	1
Populus yunnanensis	98.5	26.5	Myanmar	0	1	1
Populus yunnanensis	98.5	29.5	China	0	1	1
Populus yunnanensis	99.5	23.5	Myanmar	0	1	1
Populus yunnanensis	99.5	24.5	China	0	1	1
Populus yunnanensis	99.5	25.5	China	0	1	1
Populus yunnanensis	99.5	26.5	China	1	1	1
Populus yunnanensis	99.5	27.5	China	1	1	1
Populus yunnanensis	99.5	28.5	China	1	1	1
Populus yunnanensis	99.5	29.5	China	0	1	1
Portulacaria afra	113.5	-28.5	Australia	1	1	1
Portulacaria afra	117.5	-29.5	Australia	0	1	1
Portulacaria afra	117.5	-30.5	Australia	1	0	0
Portulacaria afra	118.5	-30.5	Australia	0	1	1
Portulacaria afra	119.5	-29.5	Australia	0	1	1
Portulacaria afra	119.5	-30.5	Australia	0	1	1
Portulacaria afra	120.5	-30.5	Australia	0	1	1
Portulacaria afra	120.5	-31.5	Australia	0	1	1
Portulacaria afra	121.5	-30.5	Australia	1	1	1
Portulacaria afra	121.5	-31.5	Australia	0	1	1
Portulacaria afra	121.5	-32.5	Australia	0	1	1
Portulacaria afra	122.5	-28.5	Australia	0	1	1
Portulacaria afra	122.5	-29.5	Australia	0	1	1
Portulacaria afra	122.5	-31.5	Australia	0	1	1
Portulacaria afra	122.5	-34.5	Australia	0	1	1
Portulacaria afra	123.5	-31.5	Australia	0	1	1
Portulacaria afra	123.5	-34.5	Australia	0	1	1
Portulacaria afra	124.5	-30.5	Australia	0	1	1
Portulacaria afra	133.5	-31.5	Australia	0	1	1
Portulacaria afra	134.5	-32.5	Australia	0	1	1
Portulacaria afra	135.5	-31.5	Australia	0	1	1
Portulacaria afra	135.5	-32.5	Australia	0	1	1
Portulacaria afra	135.5	-34.5	Australia	0	1	1
Portulacaria afra	136.5	-31.5	Australia	0	1	1
Portulacaria afra	136.5	-32.5	Australia	0	1	1
Portulacaria afra	136.5	-33.5	Australia	0	1	1
Portulacaria afra	137.5	-31.5	Australia	0	1	1
Portulacaria afra	137.5	-32.5	Australia	1	1	1
Portulacaria afra	137.5	-33.5	Australia	0	1	1
Portulacaria afra	138.5	-31.5	Australia	0	1	1
Portulacaria afra	138.5	-32.5	Australia	0	1	1
Portulacaria afra	138.5	-33.5	Australia	0	1	1
Portulacaria afra	138.5	-34.5	Australia	1	1	1
Portulacaria afra	139.5	-31.5	Australia	1	1	1
Portulacaria afra	139.5	-32.5	Australia	0	1	1
Portulacaria afra	139.5	-33.5	Australia	0	1	1
Portulacaria afra	139.5	-34.5	Australia	0	1	1
Portulacaria afra	140.5	-32.5	Australia	0	1	1
Portulacaria afra	140.5	-33.5	Australia	0	1	1
Portulacaria afra	141.5	-31.5	Australia	0	1	1
Portulacaria afra	141.5	-32.5	Australia	0	1	1
Portulacaria afra	142.5	-31.5	Australia	0	1	1
Portulacaria afra	142.5	-34.5	Australia	0	1	1
Portulacaria afra	144.5	-31.5	Australia	0	1	1
Portulacaria afra	145.5	-16.5	Australia	0	1	1
Portulacaria afra	145.5	-30.5	Australia	0	1	1
Portulacaria afra	145.5	-31.5	Australia	0	1	1
Portulacaria afra	145.5	-32.5	Australia	0	1	1
Portulacaria afra	146.5	-24.5	Australia	0	1	1
Portulacaria afra	147.5	-23.5	Australia	0	1	1
Portulacaria afra	147.5	-24.5	Australia	0	1	1
Portulacaria afra	147.5	-26.5	Australia	0	1	1
Portulacaria afra	147.5	-39.5	Australia	0	1	1
Portulacaria afra	148.5	-19.5	Australia	0	1	1
Portulacaria afra	148.5	-20.5	Australia	0	1	1
Portulacaria afra	148.5	-21.5	Australia	0	1	1
Portulacaria afra	148.5	-22.5	Australia	0	1	1
Portulacaria afra	148.5	-23.5	Australia	0	1	1
Portulacaria afra	148.5	-24.5	Australia	0	1	1
Portulacaria afra	148.5	-25.5	Australia	0	1	1
Portulacaria afra	148.5	-26.5	Australia	0	1	1
Portulacaria afra	148.5	-32.5	Australia	0	1	1
Portulacaria afra	149.5	-21.5	Australia	0	1	1
Portulacaria afra	149.5	-22.5	Australia	0	1	1
Portulacaria afra	149.5	-23.5	Australia	0	1	1
Portulacaria afra	149.5	-24.5	Australia	0	1	1
Portulacaria afra	149.5	-25.5	Australia	0	1	1
Portulacaria afra	150.5	-22.5	Australia	0	1	1
Portulacaria afra	150.5	-23.5	Australia	0	1	1
Portulacaria afra	150.5	-24.5	Australia	0	1	1
Portulacaria afra	150.5	-25.5	Australia	0	1	1
Portulacaria afra	150.5	-31.5	Australia	0	1	1
Portulacaria afra	150.5	-33.5	Australia	0	1	1
Portulacaria afra	150.5	-34.5	Australia	0	1	1
Portulacaria afra	150.5	-36.5	Australia	0	1	1
Portulacaria afra	151.5	-23.5	Australia	0	1	1
Portulacaria afra	151.5	-24.5	Australia	0	1	1
Portulacaria afra	151.5	-25.5	Australia	0	1	1
Portulacaria afra	151.5	-26.5	Australia	0	1	1
Portulacaria afra	151.5	-28.5	Australia	0	1	1
Portulacaria afra	151.5	-30.5	Australia	0	1	1
Portulacaria afra	151.5	-32.5	Australia	0	1	1
Portulacaria afra	151.5	-33.5	Australia	1	1	1
Portulacaria afra	151.5	-34.5	Australia	0	1	1
Portulacaria afra	152.5	-24.5	Australia	0	1	1
Portulacaria afra	152.5	-25.5	Australia	0	1	1
Portulacaria afra	152.5	-26.5	Australia	0	1	1
Portulacaria afra	152.5	-27.5	Australia	0	1	1
Portulacaria afra	152.5	-28.5	Australia	0	1	1
Portulacaria afra	153.5	-27.5	Australia	1	1	1
Portulacaria afra	153.5	-28.5	Australia	1	1	1
Portulacaria afra	153.5	-30.5	Australia	0	1	1
Portulacaria afra	17.5	-29.5	South Africa	0	1	1
Portulacaria afra	17.5	-30.5	South Africa	0	1	1
Portulacaria afra	18.5	-29.5	South Africa	0	1	1
Portulacaria afra	18.5	-30.5	South Africa	0	1	1
Portulacaria afra	18.5	-31.5	South Africa	0	1	1
Portulacaria afra	18.5	-32.5	South Africa	0	1	1
Portulacaria afra	18.5	-33.5	South Africa	1	1	1
Portulacaria afra	18.5	-34.5	South Africa	0	1	1
Portulacaria afra	19.5	-30.5	South Africa	0	1	1
Portulacaria afra	19.5	-31.5	South Africa	0	1	1
Portulacaria afra	19.5	-32.5	South Africa	0	1	1
Portulacaria afra	19.5	-33.5	South Africa	0	1	1
Portulacaria afra	19.5	-34.5	South Africa	0	1	1
Portulacaria afra	20.5	-32.5	South Africa	0	1	1
Portulacaria afra	20.5	-33.5	South Africa	1	1	1
Portulacaria afra	20.5	-34.5	South Africa	0	1	1
Portulacaria afra	21.5	-32.5	South Africa	0	1	1
Portulacaria afra	21.5	-33.5	South Africa	1	1	1
Portulacaria afra	21.5	-34.5	South Africa	0	1	1
Portulacaria afra	22.5	-32.5	South Africa	0	1	1
Portulacaria afra	22.5	-33.5	South Africa	1	1	1
Portulacaria afra	22.5	-34.5	South Africa	0	1	1
Portulacaria afra	23.5	-32.5	South Africa	0	1	1
Portulacaria afra	23.5	-33.5	South Africa	0	1	1
Portulacaria afra	24.5	-28.5	South Africa	0	1	1
Portulacaria afra	24.5	-32.5	South Africa	1	1	1
Portulacaria afra	24.5	-33.5	South Africa	1	1	1
Portulacaria afra	24.5	-34.5	South Africa	0	1	1
Portulacaria afra	25.5	-31.5	South Africa	0	1	1
Portulacaria afra	25.5	-32.5	South Africa	0	1	1
Portulacaria afra	25.5	-33.5	South Africa	1	1	1
Portulacaria afra	25.5	-34.5	South Africa	0	1	1
Portulacaria afra	26.5	-25.5	South Africa	0	1	1
Portulacaria afra	26.5	-29.5	South Africa	0	1	1
Portulacaria afra	26.5	-31.5	South Africa	1	1	1
Portulacaria afra	26.5	-32.5	South Africa	0	1	1
Portulacaria afra	26.5	-33.5	South Africa	1	1	1
Portulacaria afra	27.5	-25.5	South Africa	0	1	1
Portulacaria afra	27.5	-26.5	South Africa	0	1	1
Portulacaria afra	27.5	-28.5	South Africa	0	1	1
Portulacaria afra	27.5	-29.5	South Africa	0	1	1
Portulacaria afra	27.5	-30.5	South Africa	0	1	1
Portulacaria afra	27.5	-31.5	South Africa	0	1	1
Portulacaria afra	27.5	-32.5	South Africa	0	1	1
Portulacaria afra	27.5	-33.5	South Africa	0	1	1
Portulacaria afra	28.5	-24.5	South Africa	0	1	1
Portulacaria afra	28.5	-25.5	South Africa	1	1	1
Portulacaria afra	28.5	-26.5	South Africa	0	1	1
Portulacaria afra	28.5	-28.5	South Africa	0	1	1
Portulacaria afra	28.5	-30.5	South Africa	0	1	1
Portulacaria afra	28.5	-31.5	South Africa	0	1	1
Portulacaria afra	28.5	-32.5	South Africa	0	1	1
Portulacaria afra	29.5	-23.5	South Africa	0	1	1
Portulacaria afra	29.5	-24.5	South Africa	1	1	1
Portulacaria afra	29.5	-25.5	South Africa	0	1	1
Portulacaria afra	29.5	-27.5	South Africa	0	1	1
Portulacaria afra	29.5	-28.5	South Africa	1	1	1
Portulacaria afra	29.5	-29.5	South Africa	0	1	1
Portulacaria afra	29.5	-30.5	South Africa	1	1	1
Portulacaria afra	29.5	-31.5	South Africa	0	1	1
Portulacaria afra	30.5	-22.5	Zimbabwe	0	1	1
Portulacaria afra	30.5	-23.5	South Africa	0	1	1
Portulacaria afra	30.5	-24.5	South Africa	0	1	1
Portulacaria afra	30.5	-25.5	South Africa	1	1	1
Portulacaria afra	30.5	-26.5	South Africa	0	1	1
Portulacaria afra	30.5	-27.5	South Africa	0	1	1
Portulacaria afra	30.5	-28.5	South Africa	0	1	1
Portulacaria afra	30.5	-29.5	South Africa	1	1	1
Portulacaria afra	30.5	-30.5	South Africa	1	1	1
Portulacaria afra	30.5	-31.5	South Africa	0	1	1
Portulacaria afra	31.5	-24.5	South Africa	1	1	1
Portulacaria afra	31.5	-25.5	South Africa	1	1	1
Portulacaria afra	31.5	-26.5	South Africa	1	1	1
Portulacaria afra	31.5	-27.5	South Africa	0	1	1
Portulacaria afra	31.5	-28.5	South Africa	1	1	1
Portulacaria afra	31.5	-29.5	South Africa	1	1	1
Portulacaria afra	32.5	-25.5	Swaziland	0	1	1
Portulacaria afra	32.5	-26.5	South Africa	1	1	1
Portulacaria afra	32.5	-27.5	South Africa	0	1	1
Portulacaria afra	32.5	-28.5	South Africa	1	1	1
Premna microphylla	103.5	22.5	Vietnam	0	1	1
Premna microphylla	103.5	25.5	China	0	1	1
Premna microphylla	103.5	29.5	China	1	1	1
Premna microphylla	103.5	30.5	China	0	1	1
Premna microphylla	104.5	21.5	Vietnam	0	1	1
Premna microphylla	104.5	22.5	Vietnam	0	1	1
Premna microphylla	104.5	23.5	Vietnam	0	1	1
Premna microphylla	104.5	25.5	China	0	1	1
Premna microphylla	104.5	28.5	China	0	1	1
Premna microphylla	104.5	29.5	China	0	1	1
Premna microphylla	104.5	30.5	China	1	1	1
Premna microphylla	104.5	31.5	China	0	1	1
Premna microphylla	105.5	21.5	Vietnam	0	1	1
Premna microphylla	105.5	22.5	Vietnam	0	1	1
Premna microphylla	105.5	23.5	Vietnam	0	1	1
Premna microphylla	105.5	24.5	China	1	0	0
Premna microphylla	105.5	25.5	China	0	1	1
Premna microphylla	105.5	26.5	China	0	1	1
Premna microphylla	105.5	27.5	China	0	1	1
Premna microphylla	105.5	28.5	China	0	1	1
Premna microphylla	105.5	29.5	China	0	1	1
Premna microphylla	105.5	30.5	China	0	1	1
Premna microphylla	105.5	31.5	China	0	1	1
Premna microphylla	105.5	32.5	China	0	1	1
Premna microphylla	105.5	34.5	China	0	1	1
Premna microphylla	105.5	35.5	China	1	0	0
Premna microphylla	106.5	21.5	Vietnam	0	1	1
Premna microphylla	106.5	22.5	Vietnam	1	1	1
Premna microphylla	106.5	23.5	China	0	1	1
Premna microphylla	106.5	24.5	China	0	1	1
Premna microphylla	106.5	25.5	China	0	1	1
Premna microphylla	106.5	26.5	China	0	1	1
Premna microphylla	106.5	27.5	China	0	1	1
Premna microphylla	106.5	28.5	China	0	1	1
Premna microphylla	106.5	29.5	China	0	1	1
Premna microphylla	106.5	30.5	China	0	1	1
Premna microphylla	106.5	31.5	China	0	1	1
Premna microphylla	106.5	32.5	China	0	1	1
Premna microphylla	107.5	21.5	Vietnam	0	1	1
Premna microphylla	107.5	22.5	China	0	1	1
Premna microphylla	107.5	23.5	China	0	1	1
Premna microphylla	107.5	24.5	China	0	1	1
Premna microphylla	107.5	25.5	China	0	1	1
Premna microphylla	107.5	26.5	China	0	1	1
Premna microphylla	107.5	27.5	China	0	1	1
Premna microphylla	107.5	28.5	China	0	1	1
Premna microphylla	107.5	29.5	China	0	1	1
Premna microphylla	107.5	30.5	China	1	1	1
Premna microphylla	107.5	31.5	China	1	1	1
Premna microphylla	107.5	32.5	China	0	1	1
Premna microphylla	107.5	33.5	China	0	1	1
Premna microphylla	108.5	21.5	China	0	1	1
Premna microphylla	108.5	22.5	China	1	1	1
Premna microphylla	108.5	23.5	China	0	1	1
Premna microphylla	108.5	24.5	China	0	1	1
Premna microphylla	108.5	25.5	China	0	1	1
Premna microphylla	108.5	26.5	China	0	1	1
Premna microphylla	108.5	27.5	China	0	1	1
Premna microphylla	108.5	28.5	China	0	1	1
Premna microphylla	108.5	29.5	China	0	1	1
Premna microphylla	108.5	30.5	China	1	1	1
Premna microphylla	108.5	31.5	China	0	1	1
Premna microphylla	108.5	32.5	China	0	1	1
Premna microphylla	109.5	21.5	China	0	1	1
Premna microphylla	109.5	22.5	China	0	1	1
Premna microphylla	109.5	23.5	China	0	1	1
Premna microphylla	109.5	24.5	China	1	1	1
Premna microphylla	109.5	25.5	China	1	1	1
Premna microphylla	109.5	26.5	China	0	1	1
Premna microphylla	109.5	27.5	China	1	1	1
Premna microphylla	109.5	28.5	China	0	1	1
Premna microphylla	109.5	29.5	China	0	1	1
Premna microphylla	109.5	30.5	China	1	1	1
Premna microphylla	109.5	31.5	China	0	1	1
Premna microphylla	110.5	21.5	China	0	1	1
Premna microphylla	110.5	22.5	China	1	1	1
Premna microphylla	110.5	23.5	China	0	1	1
Premna microphylla	110.5	24.5	China	1	1	1
Premna microphylla	110.5	25.5	China	1	1	1
Premna microphylla	110.5	26.5	China	1	1	1
Premna microphylla	110.5	27.5	China	0	1	1
Premna microphylla	110.5	28.5	China	0	1	1
Premna microphylla	110.5	29.5	China	0	1	1
Premna microphylla	110.5	30.5	China	0	1	1
Premna microphylla	110.5	31.5	China	1	1	1
Premna microphylla	111.5	21.5	China	0	1	1
Premna microphylla	111.5	22.5	China	0	1	1
Premna microphylla	111.5	23.5	China	1	1	1
Premna microphylla	111.5	24.5	China	1	1	1
Premna microphylla	111.5	25.5	China	1	1	1
Premna microphylla	111.5	26.5	China	1	1	1
Premna microphylla	111.5	27.5	China	0	1	1
Premna microphylla	111.5	28.5	China	0	1	1
Premna microphylla	111.5	29.5	China	0	1	1
Premna microphylla	111.5	30.5	China	0	1	1
Premna microphylla	111.5	31.5	China	0	1	1
Premna microphylla	111.5	32.5	China	0	1	1
Premna microphylla	112.5	21.5	China	0	1	1
Premna microphylla	112.5	22.5	China	0	1	1
Premna microphylla	112.5	23.5	China	0	1	1
Premna microphylla	112.5	24.5	China	1	1	1
Premna microphylla	112.5	25.5	China	0	1	1
Premna microphylla	112.5	26.5	China	1	1	1
Premna microphylla	112.5	27.5	China	0	1	1
Premna microphylla	112.5	28.5	China	0	1	1
Premna microphylla	112.5	29.5	China	0	1	1
Premna microphylla	112.5	31.5	China	0	1	1
Premna microphylla	113.5	22.5	Macao S.A.R	0	1	1
Premna microphylla	113.5	23.5	China	0	1	1
Premna microphylla	113.5	24.5	China	1	1	1
Premna microphylla	113.5	25.5	China	0	1	1
Premna microphylla	113.5	26.5	China	0	1	1
Premna microphylla	113.5	27.5	China	1	1	1
Premna microphylla	113.5	28.5	China	0	1	1
Premna microphylla	113.5	29.5	China	0	1	1
Premna microphylla	113.5	30.5	China	0	1	1
Premna microphylla	113.5	31.5	China	0	1	1
Premna microphylla	113.5	32.5	China	0	1	1
Premna microphylla	114.5	22.5	Hong Kong S.A.R.	0	1	1
Premna microphylla	114.5	23.5	China	0	1	1
Premna microphylla	114.5	24.5	China	1	1	1
Premna microphylla	114.5	25.5	China	1	1	1
Premna microphylla	114.5	26.5	China	1	1	1
Premna microphylla	114.5	27.5	China	1	1	1
Premna microphylla	114.5	28.5	China	1	1	1
Premna microphylla	114.5	29.5	China	1	1	1
Premna microphylla	114.5	30.5	China	1	1	1
Premna microphylla	114.5	31.5	China	0	1	1
Premna microphylla	115.5	22.5	China	0	1	1
Premna microphylla	115.5	23.5	China	0	1	1
Premna microphylla	115.5	24.5	China	1	1	1
Premna microphylla	115.5	25.5	China	1	1	1
Premna microphylla	115.5	26.5	China	1	1	1
Premna microphylla	115.5	27.5	China	0	1	1
Premna microphylla	115.5	28.5	China	0	1	1
Premna microphylla	115.5	29.5	China	1	1	1
Premna microphylla	115.5	30.5	China	0	1	1
Premna microphylla	115.5	31.5	China	0	1	1
Premna microphylla	116.5	23.5	China	1	1	1
Premna microphylla	116.5	24.5	China	0	1	1
Premna microphylla	116.5	25.5	China	1	1	1
Premna microphylla	116.5	26.5	China	1	1	1
Premna microphylla	116.5	27.5	China	1	1	1
Premna microphylla	116.5	28.5	China	1	1	1
Premna microphylla	116.5	29.5	China	0	1	1
Premna microphylla	116.5	30.5	China	0	1	1
Premna microphylla	116.5	31.5	China	0	1	1
Premna microphylla	116.5	39.5	China	0	1	1
Premna microphylla	117.5	23.5	China	0	1	1
Premna microphylla	117.5	24.5	China	0	1	1
Premna microphylla	117.5	25.5	China	0	1	1
Premna microphylla	117.5	26.5	China	0	1	1
Premna microphylla	117.5	27.5	China	1	1	1
Premna microphylla	117.5	28.5	China	1	1	1
Premna microphylla	117.5	29.5	China	1	1	1
Premna microphylla	117.5	30.5	China	0	1	1
Premna microphylla	117.5	31.5	China	0	1	1
Premna microphylla	118.5	24.5	Taiwan	0	1	1
Premna microphylla	118.5	25.5	China	0	1	1
Premna microphylla	118.5	26.5	China	0	1	1
Premna microphylla	118.5	27.5	China	0	1	1
Premna microphylla	118.5	28.5	China	0	1	1
Premna microphylla	118.5	29.5	China	1	1	1
Premna microphylla	118.5	30.5	China	0	1	1
Premna microphylla	118.5	31.5	China	0	1	1
Premna microphylla	118.5	32.5	China	1	1	1
Premna microphylla	118.5	33.5	China	0	1	1
Premna microphylla	119.5	26.5	China	0	1	1
Premna microphylla	119.5	27.5	China	0	1	1
Premna microphylla	119.5	28.5	China	0	1	1
Premna microphylla	119.5	29.5	China	0	1	1
Premna microphylla	119.5	30.5	China	0	1	1
Premna microphylla	119.5	31.5	China	1	1	1
Premna microphylla	119.5	32.5	China	0	1	1
Premna microphylla	119.5	33.5	China	0	1	1
Premna microphylla	120.5	22.5	Taiwan	1	1	1
Premna microphylla	120.5	23.5	Taiwan	0	1	1
Premna microphylla	120.5	24.5	Taiwan	0	1	1
Premna microphylla	120.5	26.5	China	0	1	1
Premna microphylla	120.5	27.5	China	0	1	1
Premna microphylla	120.5	28.5	China	0	1	1
Premna microphylla	120.5	29.5	China	0	1	1
Premna microphylla	120.5	30.5	China	0	1	1
Premna microphylla	120.5	31.5	China	1	1	1
Premna microphylla	120.5	32.5	China	0	1	1
Premna microphylla	121.5	22.5	Taiwan	1	1	1
Premna microphylla	121.5	23.5	Taiwan	1	1	1
Premna microphylla	121.5	24.5	Taiwan	1	1	1
Premna microphylla	121.5	25.5	Taiwan	1	1	1
Premna microphylla	121.5	27.5	China	0	1	1
Premna microphylla	121.5	28.5	China	0	1	1
Premna microphylla	121.5	29.5	China	0	1	1
Premna microphylla	121.5	30.5	China	0	1	1
Premna microphylla	121.5	31.5	China	0	1	1
Premna microphylla	122.5	24.5	Taiwan	0	1	1
Premna microphylla	123.5	24.5	Japan	0	1	1
Premna microphylla	123.5	25.5	Japan	1	1	1
Premna microphylla	124.5	24.5	Japan	0	1	1
Premna microphylla	126.5	26.5	Japan	0	1	1
Premna microphylla	127.5	26.5	Japan	0	1	1
Premna microphylla	127.5	27.5	Japan	0	1	1
Premna microphylla	128.5	26.5	Japan	1	1	1
Premna microphylla	128.5	27.5	Japan	0	1	1
Premna microphylla	128.5	32.5	Japan	1	1	1
Premna microphylla	129.5	27.5	Japan	0	1	1
Premna microphylla	129.5	28.5	Japan	1	1	1
Premna microphylla	129.5	29.5	Japan	0	1	1
Premna microphylla	129.5	30.5	Japan	0	1	1
Premna microphylla	129.5	31.5	Japan	1	1	1
Premna microphylla	129.5	32.5	Japan	1	1	1
Premna microphylla	129.5	33.5	Japan	1	1	1
Premna microphylla	129.5	34.5	Japan	1	1	1
Premna microphylla	130.5	28.5	Japan	1	1	1
Premna microphylla	130.5	30.5	Japan	1	1	1
Premna microphylla	130.5	31.5	Japan	1	1	1
Premna microphylla	130.5	32.5	Japan	1	1	1
Premna microphylla	130.5	33.5	Japan	1	1	1
Premna microphylla	130.5	34.5	Japan	1	1	1
Premna microphylla	131.5	25.5	Japan	0	1	1
Premna microphylla	131.5	30.5	Japan	1	1	1
Premna microphylla	131.5	31.5	Japan	1	1	1
Premna microphylla	131.5	32.5	Japan	1	1	1
Premna microphylla	131.5	33.5	Japan	1	1	1
Premna microphylla	131.5	34.5	Japan	1	1	1
Premna microphylla	132.5	32.5	Japan	1	1	1
Premna microphylla	132.5	33.5	Japan	1	1	1
Premna microphylla	132.5	34.5	Japan	1	1	1
Premna microphylla	132.5	35.5	Japan	0	1	1
Premna microphylla	133.5	32.5	Japan	1	1	1
Premna microphylla	133.5	33.5	Japan	1	1	1
Premna microphylla	133.5	34.5	Japan	1	1	1
Premna microphylla	133.5	35.5	Japan	0	1	1
Premna microphylla	134.5	33.5	Japan	1	1	1
Premna microphylla	134.5	34.5	Japan	1	1	1
Premna microphylla	135.5	33.5	Japan	1	1	1
Premna microphylla	135.5	34.5	Japan	0	1	1
Premna microphylla	136.5	33.5	Japan	1	1	1
Premna microphylla	136.5	34.5	Japan	1	1	1
Premna microphylla	136.5	35.5	Japan	0	1	1
Premna microphylla	136.5	36.5	Japan	0	1	1
Premna microphylla	137.5	34.5	Japan	1	1	1
Premna microphylla	137.5	35.5	Japan	0	1	1
Premna microphylla	138.5	34.5	Japan	0	1	1
Premna microphylla	138.5	35.5	Japan	0	1	1
Premna microphylla	138.5	36.5	Japan	1	0	0
Premna microphylla	139.5	32.5	Japan	0	1	1
Premna microphylla	139.5	33.5	Japan	0	1	1
Premna microphylla	139.5	34.5	Japan	0	1	1
Premna microphylla	139.5	35.5	Japan	1	1	1
Premna microphylla	139.5	36.5	Japan	0	1	1
Premna microphylla	140.5	35.5	Japan	0	1	1
Premna microphylla	140.5	37.5	Japan	0	1	1
Pritchardia hillebrandii	-157.5	21.5	United States of America	1	0	0
Pritchardia hillebrandii	-158.5	21.5	United States of America	1	0	0
Pritchardia lowreyana	-157.5	21.5	United States of America	1	0	0
Pritchardia lowreyana	-158.5	21.5	United States of America	1	0	0
Prosopis cineraria	35.5	28.5	Saudi Arabia	0	1	1
Prosopis cineraria	36.5	27.5	Saudi Arabia	0	1	1
Prosopis cineraria	37.5	25.5	Saudi Arabia	0	1	1
Prosopis cineraria	37.5	26.5	Saudi Arabia	0	1	1
Prosopis cineraria	38.5	24.5	Saudi Arabia	0	1	1
Prosopis cineraria	38.5	25.5	Saudi Arabia	0	1	1
Prosopis cineraria	39.5	21.5	Saudi Arabia	0	1	1
Prosopis cineraria	39.5	22.5	Saudi Arabia	0	1	1
Prosopis cineraria	39.5	23.5	Saudi Arabia	0	1	1
Prosopis cineraria	40.5	20.5	Saudi Arabia	0	1	1
Prosopis cineraria	40.5	21.5	Saudi Arabia	0	1	1
Prosopis cineraria	41.5	19.5	Saudi Arabia	0	1	1
Prosopis cineraria	41.5	20.5	Saudi Arabia	0	1	1
Prosopis cineraria	46.5	13.5	Yemen	0	1	1
Prosopis cineraria	46.5	14.5	Yemen	0	1	1
Prosopis cineraria	47.5	14.5	Yemen	1	1	1
Prosopis cineraria	48.5	14.5	Yemen	0	1	1
Prosopis cineraria	49.5	15.5	Yemen	0	1	1
Prosopis cineraria	50.5	15.5	Yemen	0	1	1
Prosopis cineraria	51.5	16.5	Yemen	0	1	1
Prosopis cineraria	53.5	27.5	Iran	0	1	1
Prosopis cineraria	54.5	27.5	Iran	0	1	1
Prosopis cineraria	55.5	22.5	Saudi Arabia	0	1	1
Prosopis cineraria	55.5	27.5	Iran	0	1	1
Prosopis cineraria	56.5	27.5	Iran	0	1	1
Prosopis cineraria	57.5	26.5	Iran	0	1	1
Prosopis cineraria	57.5	27.5	Iran	0	1	1
Prosopis cineraria	57.5	28.5	Iran	1	1	1
Prosopis cineraria	58.5	26.5	Iran	0	1	1
Prosopis cineraria	58.5	27.5	Iran	0	1	1
Prosopis cineraria	59.5	25.5	Iran	0	1	1
Prosopis cineraria	59.5	26.5	Iran	0	1	1
Prosopis cineraria	59.5	27.5	Iran	0	1	1
Prosopis cineraria	60.5	26.5	Iran	0	1	1
Prosopis cineraria	61.5	25.5	Pakistan	0	1	1
Prosopis cineraria	61.5	26.5	Pakistan	0	1	1
Prosopis cineraria	62.5	26.5	Pakistan	0	1	1
Prosopis cineraria	63.5	26.5	Pakistan	0	1	1
Prosopis cineraria	64.5	26.5	Pakistan	0	1	1
Prosopis cineraria	65.5	25.5	Pakistan	0	1	1
Prosopis cineraria	65.5	26.5	Pakistan	0	1	1
Prosopis cineraria	66.5	26.5	Pakistan	0	1	1
Prosopis cineraria	67.5	25.5	Pakistan	0	1	1
Prosopis cineraria	67.5	26.5	Pakistan	0	1	1
Prosopis cineraria	67.5	27.5	Pakistan	0	1	1
Prosopis cineraria	68.5	24.5	Pakistan	0	1	1
Prosopis cineraria	68.5	25.5	Pakistan	0	1	1
Prosopis cineraria	68.5	26.5	Pakistan	0	1	1
Prosopis cineraria	68.5	27.5	Pakistan	0	1	1
Prosopis cineraria	68.5	28.5	Pakistan	0	1	1
Prosopis cineraria	68.5	29.5	Pakistan	0	1	1
Prosopis cineraria	69.5	25.5	Pakistan	0	1	1
Prosopis cineraria	69.5	26.5	Pakistan	0	1	1
Prosopis cineraria	69.5	27.5	Pakistan	0	1	1
Prosopis cineraria	69.5	28.5	Pakistan	0	1	1
Prosopis cineraria	70.5	21.5	India	0	1	1
Prosopis cineraria	70.5	28.5	Pakistan	0	1	1
Prosopis cineraria	70.5	29.5	Pakistan	0	1	1
Prosopis cineraria	70.5	30.5	Pakistan	0	1	1
Prosopis cineraria	70.5	31.5	Pakistan	0	1	1
Prosopis cineraria	71.5	21.5	India	0	1	1
Prosopis cineraria	71.5	22.5	India	0	1	1
Prosopis cineraria	71.5	29.5	Pakistan	0	1	1
Prosopis cineraria	71.5	30.5	Pakistan	0	1	1
Prosopis cineraria	72.5	23.5	India	0	1	1
Prosopis cineraria	72.5	24.5	India	0	1	1
Prosopis cineraria	72.5	25.5	India	0	1	1
Prosopis cineraria	72.5	30.5	Pakistan	0	1	1
Prosopis cineraria	72.5	31.5	Pakistan	0	1	1
Prosopis cineraria	73.5	18.5	India	0	1	1
Prosopis cineraria	73.5	19.5	India	0	1	1
Prosopis cineraria	73.5	20.5	India	0	1	1
Prosopis cineraria	73.5	21.5	India	0	1	1
Prosopis cineraria	73.5	22.5	India	0	1	1
Prosopis cineraria	73.5	23.5	India	0	1	1
Prosopis cineraria	73.5	24.5	India	0	1	1
Prosopis cineraria	73.5	25.5	India	0	1	1
Prosopis cineraria	73.5	26.5	India	0	1	1
Prosopis cineraria	73.5	29.5	Pakistan	0	1	1
Prosopis cineraria	73.5	30.5	Pakistan	0	1	1
Prosopis cineraria	73.5	31.5	Pakistan	0	1	1
Prosopis cineraria	74.5	16.5	India	0	1	1
Prosopis cineraria	74.5	17.5	India	0	1	1
Prosopis cineraria	74.5	18.5	India	0	1	1
Prosopis cineraria	74.5	19.5	India	0	1	1
Prosopis cineraria	74.5	20.5	India	0	1	1
Prosopis cineraria	74.5	21.5	India	0	1	1
Prosopis cineraria	74.5	22.5	India	0	1	1
Prosopis cineraria	74.5	23.5	India	0	1	1
Prosopis cineraria	74.5	24.5	India	0	1	1
Prosopis cineraria	74.5	25.5	India	0	1	1
Prosopis cineraria	74.5	26.5	India	0	1	1
Prosopis cineraria	74.5	29.5	India	0	1	1
Prosopis cineraria	74.5	30.5	Pakistan	0	1	1
Prosopis cineraria	74.5	31.5	Pakistan	0	1	1
Prosopis cineraria	75.5	14.5	India	1	1	1
Prosopis cineraria	75.5	15.5	India	0	1	1
Prosopis cineraria	75.5	16.5	India	0	1	1
Prosopis cineraria	75.5	17.5	India	0	1	1
Prosopis cineraria	75.5	18.5	India	0	1	1
Prosopis cineraria	75.5	19.5	India	0	1	1
Prosopis cineraria	75.5	20.5	India	0	1	1
Prosopis cineraria	75.5	21.5	India	0	1	1
Prosopis cineraria	75.5	22.5	India	0	1	1
Prosopis cineraria	75.5	23.5	India	0	1	1
Prosopis cineraria	75.5	25.5	India	0	1	1
Prosopis cineraria	75.5	26.5	India	0	1	1
Prosopis cineraria	75.5	27.5	India	0	1	1
Prosopis cineraria	75.5	29.5	India	0	1	1
Prosopis cineraria	75.5	30.5	India	0	1	1
Prosopis cineraria	76.5	12.5	India	0	1	1
Prosopis cineraria	76.5	13.5	India	0	1	1
Prosopis cineraria	76.5	14.5	India	0	1	1
Prosopis cineraria	76.5	15.5	India	0	1	1
Prosopis cineraria	76.5	16.5	India	0	1	1
Prosopis cineraria	76.5	17.5	India	0	1	1
Prosopis cineraria	76.5	18.5	India	0	1	1
Prosopis cineraria	76.5	19.5	India	0	1	1
Prosopis cineraria	76.5	20.5	India	0	1	1
Prosopis cineraria	76.5	23.5	India	0	1	1
Prosopis cineraria	76.5	24.5	India	0	1	1
Prosopis cineraria	76.5	25.5	India	0	1	1
Prosopis cineraria	76.5	26.5	India	0	1	1
Prosopis cineraria	76.5	27.5	India	1	1	1
Prosopis cineraria	76.5	28.5	India	0	1	1
Prosopis cineraria	76.5	29.5	India	0	1	1
Prosopis cineraria	76.5	30.5	India	0	1	1
Prosopis cineraria	77.5	13.5	India	0	1	1
Prosopis cineraria	77.5	14.5	India	0	1	1
Prosopis cineraria	77.5	15.5	India	0	1	1
Prosopis cineraria	77.5	16.5	India	0	1	1
Prosopis cineraria	77.5	17.5	India	0	1	1
Prosopis cineraria	77.5	18.5	India	0	1	1
Prosopis cineraria	77.5	19.5	India	0	1	1
Prosopis cineraria	77.5	20.5	India	0	1	1
Prosopis cineraria	77.5	26.5	India	0	1	1
Prosopis cineraria	77.5	27.5	India	1	1	1
Prosopis cineraria	77.5	28.5	India	0	1	1
Prosopis cineraria	77.5	29.5	India	0	1	1
Prosopis cineraria	78.5	13.5	India	0	1	1
Prosopis cineraria	78.5	14.5	India	0	1	1
Prosopis cineraria	78.5	16.5	India	0	1	1
Prosopis cineraria	78.5	17.5	India	0	1	1
Prosopis cineraria	78.5	25.5	India	0	1	1
Prosopis cineraria	78.5	26.5	India	0	1	1
Prosopis cineraria	78.5	27.5	India	0	1	1
Prosopis cineraria	78.5	28.5	India	0	1	1
Prosopis cineraria	79.5	15.5	India	0	1	1
Prosopis cineraria	79.5	16.5	India	0	1	1
Prosopis cineraria	79.5	17.5	India	0	1	1
Prosopis cineraria	79.5	25.5	India	0	1	1
Prosopis cineraria	79.5	26.5	India	0	1	1
Prosopis cineraria	79.5	27.5	India	0	1	1
Prosopis cineraria	79.5	28.5	India	0	1	1
Prosopis cineraria	80.5	16.5	India	0	1	1
Prosopis cineraria	80.5	25.5	India	0	1	1
Prosopis cineraria	80.5	26.5	India	0	1	1
Prosopis cineraria	80.5	27.5	India	0	1	1
Prosopis cineraria	81.5	21.5	India	0	1	1
Prosopis cineraria	81.5	25.5	India	0	1	1
Prosopis cineraria	81.5	26.5	India	0	1	1
Prosopis cineraria	81.5	27.5	Nepal	0	1	1
Prosopis cineraria	82.5	21.5	India	0	1	1
Prosopis cineraria	82.5	24.5	India	0	1	1
Prosopis cineraria	82.5	25.5	India	0	1	1
Prosopis cineraria	82.5	26.5	India	0	1	1
Prosopis cineraria	83.5	24.5	India	0	1	1
Prosopis cineraria	83.5	25.5	India	0	1	1
Prosopis cineraria	83.5	26.5	India	0	1	1
Prosopis cineraria	84.5	24.5	India	0	1	1
Prosopis cineraria	84.5	25.5	India	0	1	1
Prosopis cineraria	84.5	26.5	Nepal	0	1	1
Prosopis cineraria	85.5	20.5	India	0	1	1
Prosopis cineraria	85.5	24.5	India	0	1	1
Prosopis cineraria	85.5	25.5	India	0	1	1
Prosopis cineraria	85.5	26.5	Nepal	0	1	1
Prosopis cineraria	86.5	22.5	India	0	1	1
Prosopis cineraria	86.5	23.5	India	0	1	1
Prosopis cineraria	86.5	24.5	India	0	1	1
Prosopis cineraria	86.5	25.5	India	0	1	1
Prosopis cineraria	86.5	26.5	Nepal	0	1	1
Prosopis cineraria	87.5	22.5	India	0	1	1
Prosopis cineraria	87.5	23.5	India	0	1	1
Prosopis cineraria	87.5	24.5	India	0	1	1
Prosopis cineraria	87.5	25.5	India	0	1	1
Prosopis cineraria	87.5	26.5	Nepal	0	1	1
Prosopis cineraria	88.5	22.5	India	1	1	1
Prosopis cineraria	88.5	23.5	India	0	1	1
Prosopis cineraria	88.5	24.5	India	0	1	1
Prosopis cineraria	88.5	25.5	India	0	1	1
Prosopis cineraria	88.5	26.5	Nepal	0	1	1
Prosopis cineraria	89.5	25.5	India	0	1	1
Prosopis cineraria	95.5	16.5	Myanmar	0	1	1
Prosopis cineraria	95.5	17.5	Myanmar	0	1	1
Prosopis cineraria	95.5	20.5	Myanmar	0	1	1
Prosopis cineraria	95.5	21.5	Myanmar	0	1	1
Prosopis cineraria	95.5	22.5	Myanmar	0	1	1
Prosopis juliflora	-100.5	16.5	Mexico	1	1	1
Prosopis juliflora	-100.5	17.5	Mexico	1	1	1
Prosopis juliflora	-100.5	18.5	Mexico	1	1	1
Prosopis juliflora	-100.5	19.5	Mexico	0	1	1
Prosopis juliflora	-100.5	20.5	Mexico	0	1	1
Prosopis juliflora	-100.5	21.5	Mexico	0	1	1
Prosopis juliflora	-100.5	22.5	Mexico	1	1	1
Prosopis juliflora	-100.5	23.5	Mexico	0	1	1
Prosopis juliflora	-100.5	24.5	Mexico	0	0	1
Prosopis juliflora	-100.5	25.5	Mexico	0	1	1
Prosopis juliflora	-100.5	26.5	Mexico	0	1	1
Prosopis juliflora	-100.5	27.5	Mexico	0	0	1
Prosopis juliflora	-100.5	28.5	United States of America	0	0	1
Prosopis juliflora	-100.5	29.5	United States of America	0	0	1
Prosopis juliflora	-100.5	31.5	United States of America	0	0	1
Prosopis juliflora	-100.5	32.5	United States of America	0	0	1
Prosopis juliflora	-101.5	17.5	Mexico	1	1	1
Prosopis juliflora	-101.5	18.5	Mexico	1	1	1
Prosopis juliflora	-101.5	19.5	Mexico	0	1	1
Prosopis juliflora	-101.5	20.5	Mexico	0	1	1
Prosopis juliflora	-101.5	21.5	Mexico	0	1	1
Prosopis juliflora	-101.5	22.5	Mexico	0	1	1
Prosopis juliflora	-101.5	23.5	Mexico	0	0	1
Prosopis juliflora	-101.5	24.5	Mexico	0	1	1
Prosopis juliflora	-101.5	25.5	Mexico	0	1	1
Prosopis juliflora	-101.5	26.5	Mexico	0	1	1
Prosopis juliflora	-101.5	27.5	Mexico	0	1	1
Prosopis juliflora	-101.5	28.5	Mexico	0	0	1
Prosopis juliflora	-101.5	29.5	United States of America	0	0	1
Prosopis juliflora	-101.5	32.5	United States of America	0	0	1
Prosopis juliflora	-101.5	33.5	United States of America	0	0	1
Prosopis juliflora	-101.5	34.5	United States of America	1	0	1
Prosopis juliflora	-102.5	17.5	Mexico	0	1	1
Prosopis juliflora	-102.5	18.5	Mexico	1	1	1
Prosopis juliflora	-102.5	19.5	Mexico	1	1	1
Prosopis juliflora	-102.5	20.5	Mexico	0	1	1
Prosopis juliflora	-102.5	21.5	Mexico	0	1	1
Prosopis juliflora	-102.5	22.5	Mexico	0	1	1
Prosopis juliflora	-102.5	23.5	Mexico	0	1	1
Prosopis juliflora	-102.5	24.5	Mexico	0	0	1
Prosopis juliflora	-102.5	25.5	Mexico	0	1	1
Prosopis juliflora	-102.5	26.5	Mexico	0	1	1
Prosopis juliflora	-102.5	27.5	Mexico	0	0	1
Prosopis juliflora	-102.5	28.5	Mexico	0	0	1
Prosopis juliflora	-102.5	29.5	United States of America	0	0	1
Prosopis juliflora	-102.5	30.5	United States of America	0	0	1
Prosopis juliflora	-102.5	31.5	United States of America	0	0	1
Prosopis juliflora	-102.5	32.5	United States of America	0	0	1
Prosopis juliflora	-102.5	33.5	United States of America	0	0	1
Prosopis juliflora	-103.5	18.5	Mexico	1	1	1
Prosopis juliflora	-103.5	19.5	Mexico	0	1	1
Prosopis juliflora	-103.5	20.5	Mexico	0	1	1
Prosopis juliflora	-103.5	21.5	Mexico	1	1	1
Prosopis juliflora	-103.5	22.5	Mexico	0	1	1
Prosopis juliflora	-103.5	23.5	Mexico	0	1	1
Prosopis juliflora	-103.5	24.5	Mexico	0	1	1
Prosopis juliflora	-103.5	25.5	Mexico	0	1	1
Prosopis juliflora	-103.5	26.5	Mexico	0	1	1
Prosopis juliflora	-103.5	27.5	Mexico	0	0	1
Prosopis juliflora	-103.5	28.5	United States of America	0	0	1
Prosopis juliflora	-103.5	29.5	United States of America	0	0	1
Prosopis juliflora	-103.5	30.5	United States of America	0	0	1
Prosopis juliflora	-103.5	31.5	United States of America	0	0	1
Prosopis juliflora	-103.5	32.5	United States of America	0	0	1
Prosopis juliflora	-103.5	34.5	United States of America	0	0	1
Prosopis juliflora	-103.5	35.5	United States of America	0	0	1
Prosopis juliflora	-104.5	18.5	Mexico	0	1	1
Prosopis juliflora	-104.5	19.5	Mexico	1	1	1
Prosopis juliflora	-104.5	20.5	Mexico	0	1	1
Prosopis juliflora	-104.5	21.5	Mexico	1	1	1
Prosopis juliflora	-104.5	22.5	Mexico	0	1	1
Prosopis juliflora	-104.5	23.5	Mexico	0	1	1
Prosopis juliflora	-104.5	24.5	Mexico	1	1	1
Prosopis juliflora	-104.5	25.5	Mexico	0	1	1
Prosopis juliflora	-104.5	26.5	Mexico	0	0	1
Prosopis juliflora	-104.5	27.5	Mexico	0	0	1
Prosopis juliflora	-104.5	28.5	Mexico	0	0	1
Prosopis juliflora	-104.5	29.5	United States of America	0	1	1
Prosopis juliflora	-104.5	30.5	United States of America	0	0	1
Prosopis juliflora	-104.5	31.5	United States of America	0	0	1
Prosopis juliflora	-104.5	32.5	United States of America	0	0	1
Prosopis juliflora	-104.5	33.5	United States of America	0	0	1
Prosopis juliflora	-104.5	35.5	United States of America	0	0	1
Prosopis juliflora	-105.5	19.5	Mexico	1	1	1
Prosopis juliflora	-105.5	20.5	Mexico	1	1	1
Prosopis juliflora	-105.5	21.5	Mexico	1	1	1
Prosopis juliflora	-105.5	22.5	Mexico	0	1	1
Prosopis juliflora	-105.5	23.5	Mexico	0	1	1
Prosopis juliflora	-105.5	24.5	Mexico	0	1	1
Prosopis juliflora	-105.5	25.5	Mexico	0	1	1
Prosopis juliflora	-105.5	26.5	Mexico	0	1	1
Prosopis juliflora	-105.5	27.5	Mexico	0	1	1
Prosopis juliflora	-105.5	28.5	Mexico	0	1	1
Prosopis juliflora	-105.5	29.5	Mexico	0	0	1
Prosopis juliflora	-105.5	30.5	United States of America	0	0	1
Prosopis juliflora	-105.5	31.5	United States of America	0	0	1
Prosopis juliflora	-105.5	32.5	United States of America	0	0	1
Prosopis juliflora	-105.5	33.5	United States of America	0	0	1
Prosopis juliflora	-105.5	34.5	United States of America	0	0	1
Prosopis juliflora	-105.5	38.5	United States of America	0	0	1
Prosopis juliflora	-106.5	21.5	Mexico	1	1	1
Prosopis juliflora	-106.5	22.5	Mexico	0	1	1
Prosopis juliflora	-106.5	23.5	Mexico	1	1	1
Prosopis juliflora	-106.5	24.5	Mexico	1	1	1
Prosopis juliflora	-106.5	25.5	Mexico	0	1	1
Prosopis juliflora	-106.5	26.5	Mexico	0	1	1
Prosopis juliflora	-106.5	27.5	Mexico	0	0	1
Prosopis juliflora	-106.5	28.5	Mexico	0	1	1
Prosopis juliflora	-106.5	29.5	Mexico	0	0	1
Prosopis juliflora	-106.5	30.5	Mexico	0	1	1
Prosopis juliflora	-106.5	31.5	United States of America	0	1	1
Prosopis juliflora	-106.5	32.5	United States of America	0	1	1
Prosopis juliflora	-106.5	33.5	United States of America	0	0	1
Prosopis juliflora	-106.5	34.5	United States of America	0	1	1
Prosopis juliflora	-106.5	35.5	United States of America	0	0	1
Prosopis juliflora	-107.5	23.5	Mexico	0	0	1
Prosopis juliflora	-107.5	24.5	Mexico	1	1	1
Prosopis juliflora	-107.5	25.5	Mexico	1	1	1
Prosopis juliflora	-107.5	26.5	Mexico	0	1	1
Prosopis juliflora	-107.5	27.5	Mexico	1	1	1
Prosopis juliflora	-107.5	28.5	Mexico	0	1	1
Prosopis juliflora	-107.5	29.5	Mexico	0	1	1
Prosopis juliflora	-107.5	30.5	Mexico	0	1	1
Prosopis juliflora	-107.5	31.5	United States of America	0	1	1
Prosopis juliflora	-107.5	32.5	United States of America	0	1	1
Prosopis juliflora	-107.5	33.5	United States of America	0	0	1
Prosopis juliflora	-107.5	34.5	United States of America	0	0	1
Prosopis juliflora	-107.5	35.5	United States of America	0	0	1
Prosopis juliflora	-107.5	36.5	United States of America	0	0	1
Prosopis juliflora	-108.5	24.5	Mexico	0	1	1
Prosopis juliflora	-108.5	25.5	Mexico	1	1	1
Prosopis juliflora	-108.5	26.5	Mexico	1	1	1
Prosopis juliflora	-108.5	27.5	Mexico	0	1	1
Prosopis juliflora	-108.5	28.5	Mexico	0	1	1
Prosopis juliflora	-108.5	29.5	Mexico	0	1	1
Prosopis juliflora	-108.5	30.5	Mexico	0	1	1
Prosopis juliflora	-108.5	31.5	United States of America	0	1	1
Prosopis juliflora	-108.5	32.5	United States of America	0	1	1
Prosopis juliflora	-108.5	33.5	United States of America	0	1	1
Prosopis juliflora	-108.5	34.5	United States of America	0	0	1
Prosopis juliflora	-108.5	35.5	United States of America	0	1	1
Prosopis juliflora	-108.5	36.5	United States of America	0	0	1
Prosopis juliflora	-109.5	22.5	Mexico	1	1	1
Prosopis juliflora	-109.5	23.5	Mexico	1	1	1
Prosopis juliflora	-109.5	24.5	Mexico	0	1	1
Prosopis juliflora	-109.5	25.5	Mexico	1	1	1
Prosopis juliflora	-109.5	26.5	Mexico	1	1	1
Prosopis juliflora	-109.5	27.5	Mexico	1	1	1
Prosopis juliflora	-109.5	28.5	Mexico	0	1	1
Prosopis juliflora	-109.5	29.5	Mexico	0	1	1
Prosopis juliflora	-109.5	30.5	Mexico	0	1	1
Prosopis juliflora	-109.5	31.5	United States of America	1	1	1
Prosopis juliflora	-109.5	32.5	United States of America	1	1	1
Prosopis juliflora	-109.5	33.5	United States of America	0	0	1
Prosopis juliflora	-109.5	34.5	United States of America	0	0	1
Prosopis juliflora	-109.5	35.5	United States of America	0	1	1
Prosopis juliflora	-110.5	18.5	Mexico	1	1	1
Prosopis juliflora	-110.5	19.5	Mexico	0	0	1
Prosopis juliflora	-110.5	22.5	Mexico	0	1	1
Prosopis juliflora	-110.5	23.5	Mexico	1	1	1
Prosopis juliflora	-110.5	24.5	Mexico	1	1	1
Prosopis juliflora	-110.5	25.5	Mexico	0	1	1
Prosopis juliflora	-110.5	27.5	Mexico	1	1	1
Prosopis juliflora	-110.5	28.5	Mexico	0	1	1
Prosopis juliflora	-110.5	29.5	Mexico	1	1	1
Prosopis juliflora	-110.5	30.5	Mexico	0	1	1
Prosopis juliflora	-110.5	31.5	United States of America	1	1	1
Prosopis juliflora	-110.5	32.5	United States of America	1	1	1
Prosopis juliflora	-110.5	33.5	United States of America	1	1	1
Prosopis juliflora	-110.5	34.5	United States of America	0	1	1
Prosopis juliflora	-110.5	35.5	United States of America	0	0	1
Prosopis juliflora	-110.5	36.5	United States of America	0	0	1
Prosopis juliflora	-111.5	18.5	Mexico	0	1	1
Prosopis juliflora	-111.5	24.5	Mexico	0	1	1
Prosopis juliflora	-111.5	25.5	Mexico	0	1	1
Prosopis juliflora	-111.5	26.5	Mexico	1	1	1
Prosopis juliflora	-111.5	27.5	Mexico	0	1	1
Prosopis juliflora	-111.5	28.5	Mexico	0	1	1
Prosopis juliflora	-111.5	29.5	Mexico	0	1	1
Prosopis juliflora	-111.5	30.5	Mexico	0	1	1
Prosopis juliflora	-111.5	31.5	United States of America	1	1	1
Prosopis juliflora	-111.5	32.5	United States of America	0	1	1
Prosopis juliflora	-111.5	33.5	United States of America	0	1	1
Prosopis juliflora	-111.5	34.5	United States of America	1	1	1
Prosopis juliflora	-111.5	35.5	United States of America	0	1	1
Prosopis juliflora	-111.5	36.5	United States of America	0	0	1
Prosopis juliflora	-112.5	24.5	Mexico	0	0	1
Prosopis juliflora	-112.5	25.5	Mexico	0	0	1
Prosopis juliflora	-112.5	26.5	Mexico	0	1	1
Prosopis juliflora	-112.5	27.5	Mexico	0	1	1
Prosopis juliflora	-112.5	28.5	Mexico	0	1	1
Prosopis juliflora	-112.5	29.5	Mexico	0	1	1
Prosopis juliflora	-112.5	30.5	Mexico	0	1	1
Prosopis juliflora	-112.5	31.5	United States of America	0	1	1
Prosopis juliflora	-112.5	32.5	United States of America	0	1	1
Prosopis juliflora	-112.5	33.5	United States of America	0	1	1
Prosopis juliflora	-112.5	34.5	United States of America	0	1	1
Prosopis juliflora	-112.5	35.5	United States of America	0	1	1
Prosopis juliflora	-113.5	27.5	Mexico	0	0	1
Prosopis juliflora	-113.5	28.5	Mexico	0	1	1
Prosopis juliflora	-113.5	29.5	Mexico	0	0	1
Prosopis juliflora	-113.5	30.5	Mexico	0	1	1
Prosopis juliflora	-113.5	31.5	United States of America	1	1	1
Prosopis juliflora	-113.5	32.5	United States of America	0	1	1
Prosopis juliflora	-113.5	33.5	United States of America	0	1	1
Prosopis juliflora	-113.5	34.5	United States of America	1	1	1
Prosopis juliflora	-113.5	35.5	United States of America	0	1	1
Prosopis juliflora	-113.5	36.5	United States of America	0	0	1
Prosopis juliflora	-113.5	37.5	United States of America	0	0	1
Prosopis juliflora	-114.5	27.5	Mexico	0	1	1
Prosopis juliflora	-114.5	29.5	Mexico	0	1	1
Prosopis juliflora	-114.5	30.5	Mexico	0	0	1
Prosopis juliflora	-114.5	32.5	United States of America	0	1	1
Prosopis juliflora	-114.5	33.5	United States of America	1	1	1
Prosopis juliflora	-114.5	34.5	United States of America	0	1	1
Prosopis juliflora	-114.5	35.5	United States of America	0	0	1
Prosopis juliflora	-114.5	36.5	United States of America	0	1	1
Prosopis juliflora	-115.5	29.5	Mexico	0	0	1
Prosopis juliflora	-115.5	30.5	Mexico	0	1	1
Prosopis juliflora	-115.5	31.5	Mexico	0	1	1
Prosopis juliflora	-115.5	32.5	United States of America	0	1	1
Prosopis juliflora	-115.5	33.5	United States of America	0	1	1
Prosopis juliflora	-115.5	34.5	United States of America	0	0	1
Prosopis juliflora	-115.5	35.5	United States of America	0	1	1
Prosopis juliflora	-115.5	36.5	United States of America	0	1	1
Prosopis juliflora	-115.5	37.5	United States of America	0	0	1
Prosopis juliflora	-116.5	30.5	Mexico	0	0	1
Prosopis juliflora	-116.5	31.5	Mexico	0	1	1
Prosopis juliflora	-116.5	32.5	United States of America	0	1	1
Prosopis juliflora	-116.5	33.5	United States of America	1	1	1
Prosopis juliflora	-116.5	34.5	United States of America	0	1	1
Prosopis juliflora	-116.5	35.5	United States of America	0	0	1
Prosopis juliflora	-116.5	36.5	United States of America	1	1	1
Prosopis juliflora	-116.5	37.5	United States of America	0	0	1
Prosopis juliflora	-117.5	32.5	United States of America	0	0	1
Prosopis juliflora	-117.5	33.5	United States of America	0	0	1
Prosopis juliflora	-117.5	34.5	United States of America	0	0	1
Prosopis juliflora	-117.5	35.5	United States of America	0	0	1
Prosopis juliflora	-117.5	36.5	United States of America	0	1	1
Prosopis juliflora	-117.5	37.5	United States of America	0	0	1
Prosopis juliflora	-117.5	40.5	United States of America	0	0	1
Prosopis juliflora	-118.5	28.5	Mexico	0	0	1
Prosopis juliflora	-118.5	33.5	United States of America	0	0	1
Prosopis juliflora	-118.5	34.5	United States of America	0	0	1
Prosopis juliflora	-118.5	38.5	United States of America	0	0	1
Prosopis juliflora	-118.5	39.5	United States of America	0	0	1
Prosopis juliflora	-119.5	34.5	United States of America	0	0	1
Prosopis juliflora	-119.5	38.5	United States of America	0	0	1
Prosopis juliflora	-119.5	39.5	United States of America	0	0	1
Prosopis juliflora	-119.5	40.5	United States of America	0	0	1
Prosopis juliflora	-120.5	34.5	United States of America	0	0	1
Prosopis juliflora	-120.5	35.5	United States of America	0	0	1
Prosopis juliflora	-120.5	36.5	United States of America	0	0	1
Prosopis juliflora	-120.5	38.5	United States of America	0	0	1
Prosopis juliflora	-120.5	39.5	United States of America	0	0	1
Prosopis juliflora	-120.5	40.5	United States of America	0	0	1
Prosopis juliflora	-121.5	36.5	United States of America	1	1	1
Prosopis juliflora	-121.5	37.5	United States of America	0	0	1
Prosopis juliflora	-121.5	39.5	United States of America	0	0	1
Prosopis juliflora	-121.5	40.5	United States of America	0	0	1
Prosopis juliflora	-121.5	42.5	United States of America	0	0	1
Prosopis juliflora	-122.5	36.5	United States of America	0	1	1
Prosopis juliflora	-122.5	37.5	United States of America	0	1	1
Prosopis juliflora	-122.5	38.5	United States of America	0	0	1
Prosopis juliflora	-122.5	39.5	United States of America	0	0	1
Prosopis juliflora	-122.5	40.5	United States of America	0	0	1
Prosopis juliflora	-122.5	41.5	United States of America	0	0	1
Prosopis juliflora	-122.5	42.5	United States of America	0	0	1
Prosopis juliflora	-123.5	39.5	United States of America	0	0	1
Prosopis juliflora	-123.5	40.5	United States of America	0	0	1
Prosopis juliflora	-123.5	41.5	United States of America	0	0	1
Prosopis juliflora	-123.5	42.5	United States of America	0	0	1
Prosopis juliflora	-124.5	40.5	United States of America	0	0	1
Prosopis juliflora	-124.5	41.5	United States of America	0	0	1
Prosopis juliflora	-154.5	19.5	United States of America	0	0	1
Prosopis juliflora	-155.5	18.5	United States of America	0	1	1
Prosopis juliflora	-155.5	19.5	United States of America	0	1	1
Prosopis juliflora	-155.5	20.5	United States of America	0	1	1
Prosopis juliflora	-156.5	19.5	United States of America	0	0	1
Prosopis juliflora	-156.5	20.5	United States of America	1	1	1
Prosopis juliflora	-156.5	21.5	United States of America	0	1	1
Prosopis juliflora	-157.5	20.5	United States of America	0	1	1
Prosopis juliflora	-157.5	21.5	United States of America	1	1	1
Prosopis juliflora	-158.5	21.5	United States of America	1	1	1
Prosopis juliflora	-159.5	21.5	United States of America	1	1	1
Prosopis juliflora	-159.5	22.5	United States of America	1	1	1
Prosopis juliflora	-160.5	21.5	United States of America	0	0	1
Prosopis juliflora	-32.5	-3.5	Brazil	0	0	1
Prosopis juliflora	-34.5	-6.5	Brazil	0	1	1
Prosopis juliflora	-34.5	-7.5	Brazil	1	1	1
Prosopis juliflora	-34.5	-8.5	Brazil	0	1	1
Prosopis juliflora	-35.5	-5.5	Brazil	0	1	1
Prosopis juliflora	-35.5	-6.5	Brazil	0	1	1
Prosopis juliflora	-35.5	-7.5	Brazil	0	1	1
Prosopis juliflora	-35.5	-8.5	Brazil	1	1	1
Prosopis juliflora	-35.5	-9.5	Brazil	0	1	1
Prosopis juliflora	-36.5	-10.5	Brazil	0	1	1
Prosopis juliflora	-36.5	-4.5	Brazil	0	0	1
Prosopis juliflora	-36.5	-5.5	Brazil	0	1	1
Prosopis juliflora	-36.5	-6.5	Brazil	0	1	1
Prosopis juliflora	-36.5	-7.5	Brazil	1	1	1
Prosopis juliflora	-36.5	-8.5	Brazil	1	1	1
Prosopis juliflora	-36.5	-9.5	Brazil	0	1	1
Prosopis juliflora	-37.5	-10.5	Brazil	0	1	1
Prosopis juliflora	-37.5	-11.5	Brazil	0	1	1
Prosopis juliflora	-37.5	-4.5	Brazil	0	1	1
Prosopis juliflora	-37.5	-5.5	Brazil	1	1	1
Prosopis juliflora	-37.5	-6.5	Brazil	1	1	1
Prosopis juliflora	-37.5	-7.5	Brazil	0	1	1
Prosopis juliflora	-37.5	-8.5	Brazil	1	1	1
Prosopis juliflora	-37.5	-9.5	Brazil	1	1	1
Prosopis juliflora	-38.5	-10.5	Brazil	0	1	1
Prosopis juliflora	-38.5	-11.5	Brazil	0	1	1
Prosopis juliflora	-38.5	-12.5	Brazil	0	1	1
Prosopis juliflora	-38.5	-15.5	Brazil	0	0	1
Prosopis juliflora	-38.5	-3.5	Brazil	0	1	1
Prosopis juliflora	-38.5	-4.5	Brazil	0	1	1
Prosopis juliflora	-38.5	-5.5	Brazil	0	1	1
Prosopis juliflora	-38.5	-6.5	Brazil	1	1	1
Prosopis juliflora	-38.5	-7.5	Brazil	1	1	1
Prosopis juliflora	-38.5	-8.5	Brazil	1	1	1
Prosopis juliflora	-38.5	-9.5	Brazil	0	1	1
Prosopis juliflora	-39.5	-10.5	Brazil	0	1	1
Prosopis juliflora	-39.5	-11.5	Brazil	0	1	1
Prosopis juliflora	-39.5	-12.5	Brazil	1	1	1
Prosopis juliflora	-39.5	-13.5	Brazil	0	1	1
Prosopis juliflora	-39.5	-14.5	Brazil	0	1	1
Prosopis juliflora	-39.5	-15.5	Brazil	1	1	1
Prosopis juliflora	-39.5	-16.5	Brazil	0	1	1
Prosopis juliflora	-39.5	-17.5	Brazil	0	1	1
Prosopis juliflora	-39.5	-18.5	Brazil	0	0	1
Prosopis juliflora	-39.5	-2.5	Brazil	0	0	1
Prosopis juliflora	-39.5	-3.5	Brazil	0	1	1
Prosopis juliflora	-39.5	-4.5	Brazil	1	1	1
Prosopis juliflora	-39.5	-5.5	Brazil	0	1	1
Prosopis juliflora	-39.5	-6.5	Brazil	0	1	1
Prosopis juliflora	-39.5	-7.5	Brazil	1	1	1
Prosopis juliflora	-39.5	-8.5	Brazil	1	1	1
Prosopis juliflora	-39.5	-9.5	Brazil	0	1	1
Prosopis juliflora	-40.5	-10.5	Brazil	0	1	1
Prosopis juliflora	-40.5	-11.5	Brazil	1	1	1
Prosopis juliflora	-40.5	-12.5	Brazil	1	1	1
Prosopis juliflora	-40.5	-13.5	Brazil	0	1	1
Prosopis juliflora	-40.5	-14.5	Brazil	0	1	1
Prosopis juliflora	-40.5	-15.5	Brazil	0	1	1
Prosopis juliflora	-40.5	-16.5	Brazil	0	1	1
Prosopis juliflora	-40.5	-17.5	Brazil	0	1	1
Prosopis juliflora	-40.5	-18.5	Brazil	0	1	1
Prosopis juliflora	-40.5	-19.5	Brazil	0	1	1
Prosopis juliflora	-40.5	-2.5	Brazil	0	0	1
Prosopis juliflora	-40.5	-20.5	Brazil	0	1	1
Prosopis juliflora	-40.5	-21.5	Brazil	0	0	1
Prosopis juliflora	-40.5	-3.5	Brazil	0	0	1
Prosopis juliflora	-40.5	-4.5	Brazil	0	1	1
Prosopis juliflora	-40.5	-5.5	Brazil	1	1	1
Prosopis juliflora	-40.5	-6.5	Brazil	0	1	1
Prosopis juliflora	-40.5	-7.5	Brazil	0	1	1
Prosopis juliflora	-40.5	-8.5	Brazil	0	1	1
Prosopis juliflora	-40.5	-9.5	Brazil	1	1	1
Prosopis juliflora	-41.5	-10.5	Brazil	0	1	1
Prosopis juliflora	-41.5	-11.5	Brazil	1	1	1
Prosopis juliflora	-41.5	-12.5	Brazil	0	0	1
Prosopis juliflora	-41.5	-13.5	Brazil	0	1	1
Prosopis juliflora	-41.5	-14.5	Brazil	0	1	1
Prosopis juliflora	-41.5	-15.5	Brazil	0	0	1
Prosopis juliflora	-41.5	-16.5	Brazil	0	1	1
Prosopis juliflora	-41.5	-17.5	Brazil	0	1	1
Prosopis juliflora	-41.5	-18.5	Brazil	0	1	1
Prosopis juliflora	-41.5	-19.5	Brazil	0	1	1
Prosopis juliflora	-41.5	-2.5	Brazil	0	1	1
Prosopis juliflora	-41.5	-20.5	Brazil	0	0	1
Prosopis juliflora	-41.5	-21.5	Brazil	0	1	1
Prosopis juliflora	-41.5	-22.5	Brazil	0	1	1
Prosopis juliflora	-41.5	-3.5	Brazil	0	1	1
Prosopis juliflora	-41.5	-4.5	Brazil	0	1	1
Prosopis juliflora	-41.5	-5.5	Brazil	0	0	1
Prosopis juliflora	-41.5	-6.5	Brazil	0	0	1
Prosopis juliflora	-41.5	-7.5	Brazil	0	1	1
Prosopis juliflora	-41.5	-8.5	Brazil	0	1	1
Prosopis juliflora	-41.5	-9.5	Brazil	1	1	1
Prosopis juliflora	-42.5	-10.5	Brazil	1	1	1
Prosopis juliflora	-42.5	-11.5	Brazil	0	1	1
Prosopis juliflora	-42.5	-12.5	Brazil	0	1	1
Prosopis juliflora	-42.5	-13.5	Brazil	0	1	1
Prosopis juliflora	-42.5	-14.5	Brazil	1	1	1
Prosopis juliflora	-42.5	-15.5	Brazil	0	1	1
Prosopis juliflora	-42.5	-16.5	Brazil	0	1	1
Prosopis juliflora	-42.5	-17.5	Brazil	0	0	1
Prosopis juliflora	-42.5	-18.5	Brazil	0	0	1
Prosopis juliflora	-42.5	-19.5	Brazil	0	0	1
Prosopis juliflora	-42.5	-20.5	Brazil	0	0	1
Prosopis juliflora	-42.5	-21.5	Brazil	0	1	1
Prosopis juliflora	-42.5	-22.5	Brazil	0	0	1
Prosopis juliflora	-42.5	-3.5	Brazil	0	0	1
Prosopis juliflora	-42.5	-4.5	Brazil	0	0	1
Prosopis juliflora	-42.5	-5.5	Brazil	0	1	1
Prosopis juliflora	-42.5	-6.5	Brazil	0	0	1
Prosopis juliflora	-42.5	-7.5	Brazil	0	0	1
Prosopis juliflora	-42.5	-8.5	Brazil	0	0	1
Prosopis juliflora	-42.5	-9.5	Brazil	1	1	1
Prosopis juliflora	-43.5	-10.5	Brazil	0	0	1
Prosopis juliflora	-43.5	-11.5	Brazil	0	0	1
Prosopis juliflora	-43.5	-12.5	Brazil	0	1	1
Prosopis juliflora	-43.5	-13.5	Brazil	0	1	1
Prosopis juliflora	-43.5	-14.5	Brazil	0	0	1
Prosopis juliflora	-43.5	-15.5	Brazil	0	1	1
Prosopis juliflora	-43.5	-16.5	Brazil	0	1	1
Prosopis juliflora	-43.5	-17.5	Brazil	0	0	1
Prosopis juliflora	-43.5	-19.5	Brazil	0	0	1
Prosopis juliflora	-43.5	-20.5	Brazil	0	0	1
Prosopis juliflora	-43.5	-22.5	Brazil	0	1	1
Prosopis juliflora	-43.5	-23.5	Brazil	0	0	1
Prosopis juliflora	-43.5	-3.5	Brazil	0	0	1
Prosopis juliflora	-43.5	-4.5	Brazil	0	0	1
Prosopis juliflora	-43.5	-6.5	Brazil	0	1	1
Prosopis juliflora	-43.5	-7.5	Brazil	0	0	1
Prosopis juliflora	-43.5	-9.5	Brazil	0	0	1
Prosopis juliflora	-44.5	-10.5	Brazil	0	0	1
Prosopis juliflora	-44.5	-11.5	Brazil	0	0	1
Prosopis juliflora	-44.5	-12.5	Brazil	0	0	1
Prosopis juliflora	-44.5	-13.5	Brazil	0	0	1
Prosopis juliflora	-44.5	-14.5	Brazil	0	0	1
Prosopis juliflora	-44.5	-15.5	Brazil	0	0	1
Prosopis juliflora	-44.5	-17.5	Brazil	0	0	1
Prosopis juliflora	-44.5	-18.5	Brazil	0	0	1
Prosopis juliflora	-44.5	-19.5	Brazil	0	0	1
Prosopis juliflora	-44.5	-2.5	Brazil	0	0	1
Prosopis juliflora	-44.5	-22.5	Brazil	0	0	1
Prosopis juliflora	-44.5	-23.5	Brazil	0	0	1
Prosopis juliflora	-44.5	-3.5	Brazil	0	0	1
Prosopis juliflora	-44.5	-4.5	Brazil	0	1	1
Prosopis juliflora	-44.5	-5.5	Brazil	0	0	1
Prosopis juliflora	-44.5	-6.5	Brazil	0	0	1
Prosopis juliflora	-44.5	-7.5	Brazil	0	0	1
Prosopis juliflora	-44.5	-8.5	Brazil	0	0	1
Prosopis juliflora	-44.5	-9.5	Brazil	0	0	1
Prosopis juliflora	-45.5	-10.5	Brazil	0	0	1
Prosopis juliflora	-45.5	-11.5	Brazil	0	0	1
Prosopis juliflora	-45.5	-12.5	Brazil	0	0	1
Prosopis juliflora	-45.5	-18.5	Brazil	0	0	1
Prosopis juliflora	-45.5	-2.5	Brazil	0	0	1
Prosopis juliflora	-45.5	-22.5	Brazil	0	0	1
Prosopis juliflora	-45.5	-23.5	Brazil	0	0	1
Prosopis juliflora	-45.5	-3.5	Brazil	0	1	1
Prosopis juliflora	-45.5	-4.5	Brazil	0	0	1
Prosopis juliflora	-45.5	-5.5	Brazil	0	0	1
Prosopis juliflora	-45.5	-6.5	Brazil	0	0	1
Prosopis juliflora	-45.5	-8.5	Brazil	0	0	1
Prosopis juliflora	-45.5	-9.5	Brazil	0	0	1
Prosopis juliflora	-46.5	-0.5	Brazil	0	0	1
Prosopis juliflora	-46.5	-1.5	Brazil	0	0	1
Prosopis juliflora	-46.5	-11.5	Brazil	0	0	1
Prosopis juliflora	-46.5	-12.5	Brazil	0	0	1
Prosopis juliflora	-46.5	-13.5	Brazil	0	0	1
Prosopis juliflora	-46.5	-14.5	Brazil	0	1	1
Prosopis juliflora	-46.5	-16.5	Brazil	0	0	1
Prosopis juliflora	-46.5	-17.5	Brazil	0	0	1
Prosopis juliflora	-46.5	-18.5	Brazil	0	0	1
Prosopis juliflora	-46.5	-20.5	Brazil	0	0	1
Prosopis juliflora	-46.5	-21.5	Brazil	0	0	1
Prosopis juliflora	-46.5	-22.5	Brazil	0	0	1
Prosopis juliflora	-46.5	-23.5	Brazil	0	0	1
Prosopis juliflora	-46.5	-3.5	Brazil	0	0	1
Prosopis juliflora	-46.5	-4.5	Brazil	0	0	1
Prosopis juliflora	-46.5	-7.5	Brazil	0	0	1
Prosopis juliflora	-47.5	-0.5	Brazil	0	0	1
Prosopis juliflora	-47.5	-1.5	Brazil	0	1	1
Prosopis juliflora	-47.5	-13.5	Brazil	0	0	1
Prosopis juliflora	-47.5	-14.5	Brazil	0	0	1
Prosopis juliflora	-47.5	-15.5	Brazil	0	0	1
Prosopis juliflora	-47.5	-18.5	Brazil	0	0	1
Prosopis juliflora	-47.5	-2.5	Brazil	0	0	1
Prosopis juliflora	-47.5	-20.5	Brazil	0	0	1
Prosopis juliflora	-47.5	-21.5	Brazil	0	0	1
Prosopis juliflora	-47.5	-22.5	Brazil	1	0	1
Prosopis juliflora	-47.5	-23.5	Brazil	0	0	1
Prosopis juliflora	-47.5	-3.5	Brazil	0	0	1
Prosopis juliflora	-47.5	-4.5	Brazil	0	0	1
Prosopis juliflora	-47.5	-5.5	Brazil	0	0	1
Prosopis juliflora	-48.5	-0.5	Brazil	0	1	1
Prosopis juliflora	-48.5	-1.5	Brazil	0	0	1
Prosopis juliflora	-48.5	-10.5	Brazil	0	0	1
Prosopis juliflora	-48.5	-13.5	Brazil	0	0	1
Prosopis juliflora	-48.5	-14.5	Brazil	0	0	1
Prosopis juliflora	-48.5	-15.5	Brazil	0	0	1
Prosopis juliflora	-48.5	-16.5	Brazil	0	0	1
Prosopis juliflora	-48.5	-17.5	Brazil	0	0	1
Prosopis juliflora	-48.5	-18.5	Brazil	0	0	1
Prosopis juliflora	-48.5	-20.5	Brazil	0	0	1
Prosopis juliflora	-48.5	-21.5	Brazil	0	0	1
Prosopis juliflora	-48.5	-22.5	Brazil	0	0	1
Prosopis juliflora	-48.5	-23.5	Brazil	0	0	1
Prosopis juliflora	-48.5	-6.5	Brazil	0	0	1
Prosopis juliflora	-48.5	-7.5	Brazil	0	0	1
Prosopis juliflora	-49.5	-0.5	Brazil	0	0	1
Prosopis juliflora	-49.5	-14.5	Brazil	0	0	1
Prosopis juliflora	-49.5	-15.5	Brazil	0	1	1
Prosopis juliflora	-49.5	-16.5	Brazil	0	0	1
Prosopis juliflora	-49.5	-17.5	Brazil	0	0	1
Prosopis juliflora	-49.5	-18.5	Brazil	0	0	1
Prosopis juliflora	-49.5	-20.5	Brazil	0	0	1
Prosopis juliflora	-49.5	-21.5	Brazil	0	0	1
Prosopis juliflora	-49.5	-22.5	Brazil	0	0	1
Prosopis juliflora	-49.5	-23.5	Brazil	0	0	1
Prosopis juliflora	-49.5	-3.5	Brazil	0	0	1
Prosopis juliflora	-49.5	-4.5	Brazil	0	0	1
Prosopis juliflora	-49.5	-5.5	Brazil	0	0	1
Prosopis juliflora	-49.5	-6.5	Brazil	0	1	1
Prosopis juliflora	-49.5	-7.5	Brazil	0	0	1
Prosopis juliflora	-49.5	0.5	Brazil	0	0	1
Prosopis juliflora	-50.5	-16.5	Brazil	0	0	1
Prosopis juliflora	-50.5	-18.5	Brazil	0	0	1
Prosopis juliflora	-50.5	-19.5	Brazil	0	0	1
Prosopis juliflora	-50.5	-20.5	Brazil	0	0	1
Prosopis juliflora	-50.5	-21.5	Brazil	0	0	1
Prosopis juliflora	-50.5	-22.5	Brazil	0	0	1
Prosopis juliflora	-50.5	-23.5	Brazil	0	0	1
Prosopis juliflora	-50.5	-5.5	Brazil	0	0	1
Prosopis juliflora	-50.5	-8.5	Brazil	0	0	1
Prosopis juliflora	-50.5	0.5	Brazil	0	0	1
Prosopis juliflora	-50.5	1.5	Brazil	0	0	1
Prosopis juliflora	-51.5	-0.5	Brazil	0	0	1
Prosopis juliflora	-51.5	-19.5	Brazil	1	0	1
Prosopis juliflora	-51.5	-20.5	Brazil	0	0	1
Prosopis juliflora	-51.5	-21.5	Brazil	0	0	1
Prosopis juliflora	-51.5	-22.5	Brazil	0	0	1
Prosopis juliflora	-51.5	-23.5	Brazil	0	0	1
Prosopis juliflora	-51.5	-6.5	Brazil	0	0	1
Prosopis juliflora	-51.5	0.5	Brazil	0	0	1
Prosopis juliflora	-52.5	-15.5	Brazil	0	0	1
Prosopis juliflora	-52.5	-21.5	Brazil	0	0	1
Prosopis juliflora	-52.5	-22.5	Brazil	0	0	1
Prosopis juliflora	-52.5	-23.5	Brazil	0	0	1
Prosopis juliflora	-52.5	-3.5	Brazil	0	0	1
Prosopis juliflora	-53.5	-1.5	Brazil	0	0	1
Prosopis juliflora	-53.5	-17.5	Brazil	0	0	1
Prosopis juliflora	-53.5	-18.5	Brazil	0	0	1
Prosopis juliflora	-53.5	-22.5	Brazil	0	0	1
Prosopis juliflora	-53.5	-23.5	Brazil	0	0	1
Prosopis juliflora	-54.5	-1.5	Brazil	0	1	1
Prosopis juliflora	-54.5	-15.5	Brazil	0	0	1
Prosopis juliflora	-54.5	-16.5	Brazil	0	0	1
Prosopis juliflora	-54.5	-18.5	Brazil	0	0	1
Prosopis juliflora	-54.5	-19.5	Brazil	0	0	1
Prosopis juliflora	-54.5	-2.5	Brazil	0	0	1
Prosopis juliflora	-54.5	-20.5	Brazil	0	0	1
Prosopis juliflora	-54.5	-21.5	Brazil	0	0	1
Prosopis juliflora	-54.5	-22.5	Brazil	0	0	1
Prosopis juliflora	-54.5	-23.5	Paraguay	0	0	1
Prosopis juliflora	-54.5	-24.5	Paraguay	0	0	1
Prosopis juliflora	-54.5	-29.5	Brazil	0	0	1
Prosopis juliflora	-54.5	-30.5	Brazil	0	0	1
Prosopis juliflora	-55.5	-1.5	Brazil	0	0	1
Prosopis juliflora	-55.5	-15.5	Brazil	0	0	1
Prosopis juliflora	-55.5	-19.5	Brazil	0	0	1
Prosopis juliflora	-55.5	-20.5	Brazil	0	1	1
Prosopis juliflora	-55.5	-21.5	Brazil	0	0	1
Prosopis juliflora	-55.5	-22.5	Paraguay	0	0	1
Prosopis juliflora	-55.5	-23.5	Paraguay	0	0	1
Prosopis juliflora	-55.5	-24.5	Paraguay	0	0	1
Prosopis juliflora	-55.5	-28.5	Brazil	0	0	1
Prosopis juliflora	-55.5	-29.5	Brazil	0	0	1
Prosopis juliflora	-55.5	-30.5	Uruguay	0	1	1
Prosopis juliflora	-55.5	-31.5	Uruguay	0	0	1
Prosopis juliflora	-56.5	-15.5	Brazil	0	0	1
Prosopis juliflora	-56.5	-18.5	Brazil	0	0	1
Prosopis juliflora	-56.5	-20.5	Brazil	0	0	1
Prosopis juliflora	-56.5	-21.5	Brazil	0	1	1
Prosopis juliflora	-56.5	-22.5	Paraguay	0	0	1
Prosopis juliflora	-56.5	-29.5	Brazil	0	0	1
Prosopis juliflora	-56.5	-30.5	Uruguay	1	1	1
Prosopis juliflora	-56.5	-31.5	Uruguay	0	0	1
Prosopis juliflora	-57.5	-14.5	Brazil	0	0	1
Prosopis juliflora	-57.5	-15.5	Brazil	0	0	1
Prosopis juliflora	-57.5	-16.5	Brazil	0	1	1
Prosopis juliflora	-57.5	-17.5	Brazil	0	0	1
Prosopis juliflora	-57.5	-18.5	Brazil	0	1	1
Prosopis juliflora	-57.5	-19.5	Brazil	0	1	1
Prosopis juliflora	-57.5	-20.5	Paraguay	0	0	1
Prosopis juliflora	-57.5	-21.5	Paraguay	0	0	1
Prosopis juliflora	-57.5	-22.5	Paraguay	0	0	1
Prosopis juliflora	-57.5	-29.5	Brazil	0	0	1
Prosopis juliflora	-57.5	-30.5	Uruguay	0	0	1
Prosopis juliflora	-58.5	-15.5	Brazil	0	1	1
Prosopis juliflora	-58.5	-17.5	Brazil	0	0	1
Prosopis juliflora	-58.5	-18.5	Bolivia	0	0	1
Prosopis juliflora	-59.5	-15.5	Brazil	0	0	1
Prosopis juliflora	-59.5	13.5	Barbados	0	1	1
Prosopis juliflora	-59.5	2.5	Guyana	0	0	1
Prosopis juliflora	-59.5	3.5	Guyana	0	1	1
Prosopis juliflora	-59.5	4.5	Guyana	0	1	1
Prosopis juliflora	-60.5	-13.5	Brazil	0	0	1
Prosopis juliflora	-60.5	-14.5	Brazil	0	0	1
Prosopis juliflora	-60.5	2.5	Brazil	0	1	1
Prosopis juliflora	-60.5	3.5	Brazil	0	1	1
Prosopis juliflora	-60.5	4.5	Venezuela	0	1	1
Prosopis juliflora	-60.5	5.5	Venezuela	0	0	1
Prosopis juliflora	-61.5	-10.5	Brazil	0	0	1
Prosopis juliflora	-61.5	-11.5	Brazil	0	0	1
Prosopis juliflora	-61.5	-17.5	Bolivia	0	0	1
Prosopis juliflora	-61.5	-19.5	Paraguay	0	0	1
Prosopis juliflora	-61.5	-20.5	Paraguay	0	0	1
Prosopis juliflora	-61.5	10.5	Venezuela	0	1	1
Prosopis juliflora	-61.5	15.5	France	0	0	1
Prosopis juliflora	-61.5	16.5	France	0	1	1
Prosopis juliflora	-61.5	17.5	Antigua and Barbuda	0	1	1
Prosopis juliflora	-61.5	3.5	Brazil	0	1	1
Prosopis juliflora	-61.5	4.5	Venezuela	0	1	1
Prosopis juliflora	-61.5	5.5	Venezuela	0	1	1
Prosopis juliflora	-61.5	7.5	Venezuela	0	1	1
Prosopis juliflora	-61.5	8.5	Venezuela	0	0	1
Prosopis juliflora	-62.5	-10.5	Brazil	0	0	1
Prosopis juliflora	-62.5	-16.5	Bolivia	0	0	1
Prosopis juliflora	-62.5	-17.5	Bolivia	0	0	1
Prosopis juliflora	-62.5	-18.5	Bolivia	0	0	1
Prosopis juliflora	-62.5	-19.5	Bolivia	0	0	1
Prosopis juliflora	-62.5	-20.5	Paraguay	0	0	1
Prosopis juliflora	-62.5	-21.5	Paraguay	0	0	1
Prosopis juliflora	-62.5	10.5	Venezuela	0	1	1
Prosopis juliflora	-62.5	16.5	Montserrat	1	1	1
Prosopis juliflora	-62.5	5.5	Venezuela	0	0	1
Prosopis juliflora	-62.5	7.5	Venezuela	0	1	1
Prosopis juliflora	-62.5	8.5	Venezuela	0	1	1
Prosopis juliflora	-62.5	9.5	Venezuela	0	1	1
Prosopis juliflora	-63.5	-10.5	Brazil	0	0	1
Prosopis juliflora	-63.5	-16.5	Bolivia	0	0	1
Prosopis juliflora	-63.5	-17.5	Bolivia	0	1	1
Prosopis juliflora	-63.5	-18.5	Bolivia	0	1	1
Prosopis juliflora	-63.5	-19.5	Bolivia	0	0	1
Prosopis juliflora	-63.5	-20.5	Bolivia	0	0	1
Prosopis juliflora	-63.5	-21.5	Bolivia	0	1	1
Prosopis juliflora	-63.5	-22.5	Bolivia	0	0	1
Prosopis juliflora	-63.5	-8.5	Brazil	0	0	1
Prosopis juliflora	-63.5	-9.5	Brazil	0	0	1
Prosopis juliflora	-63.5	10.5	Venezuela	1	1	1
Prosopis juliflora	-63.5	11.5	Venezuela	1	1	1
Prosopis juliflora	-63.5	6.5	Venezuela	0	0	1
Prosopis juliflora	-63.5	7.5	Venezuela	0	1	1
Prosopis juliflora	-63.5	8.5	Venezuela	0	1	1
Prosopis juliflora	-63.5	9.5	Venezuela	0	1	1
Prosopis juliflora	-64.5	-13.5	Bolivia	0	0	1
Prosopis juliflora	-64.5	-14.5	Bolivia	0	0	1
Prosopis juliflora	-64.5	-17.5	Bolivia	0	0	1
Prosopis juliflora	-64.5	-18.5	Bolivia	0	1	1
Prosopis juliflora	-64.5	-19.5	Bolivia	0	1	1
Prosopis juliflora	-64.5	-20.5	Bolivia	0	1	1
Prosopis juliflora	-64.5	-21.5	Bolivia	0	1	1
Prosopis juliflora	-64.5	-22.5	Bolivia	0	1	1
Prosopis juliflora	-64.5	10.5	Venezuela	1	1	1
Prosopis juliflora	-64.5	11.5	Venezuela	0	1	1
Prosopis juliflora	-64.5	7.5	Venezuela	1	1	1
Prosopis juliflora	-64.5	8.5	Venezuela	0	1	1
Prosopis juliflora	-64.5	9.5	Venezuela	1	1	1
Prosopis juliflora	-65.5	-10.5	Brazil	0	0	1
Prosopis juliflora	-65.5	-12.5	Bolivia	0	0	1
Prosopis juliflora	-65.5	-13.5	Bolivia	0	0	1
Prosopis juliflora	-65.5	-17.5	Bolivia	0	1	1
Prosopis juliflora	-65.5	-18.5	Bolivia	0	1	1
Prosopis juliflora	-65.5	-19.5	Bolivia	0	1	1
Prosopis juliflora	-65.5	-20.5	Bolivia	1	1	1
Prosopis juliflora	-65.5	-21.5	Bolivia	1	1	1
Prosopis juliflora	-65.5	-22.5	Bolivia	0	0	1
Prosopis juliflora	-65.5	10.5	Venezuela	1	1	1
Prosopis juliflora	-65.5	6.5	Venezuela	0	0	1
Prosopis juliflora	-65.5	7.5	Venezuela	0	1	1
Prosopis juliflora	-65.5	8.5	Venezuela	0	1	1
Prosopis juliflora	-65.5	9.5	Venezuela	1	1	1
Prosopis juliflora	-66.5	-11.5	Bolivia	0	0	1
Prosopis juliflora	-66.5	-12.5	Bolivia	0	0	1
Prosopis juliflora	-66.5	-13.5	Bolivia	0	0	1
Prosopis juliflora	-66.5	-14.5	Bolivia	1	0	1
Prosopis juliflora	-66.5	-16.5	Bolivia	0	1	1
Prosopis juliflora	-66.5	-17.5	Bolivia	1	1	1
Prosopis juliflora	-66.5	-18.5	Bolivia	0	1	1
Prosopis juliflora	-66.5	-19.5	Bolivia	0	0	1
Prosopis juliflora	-66.5	10.5	Venezuela	1	1	1
Prosopis juliflora	-66.5	11.5	Venezuela	0	1	1
Prosopis juliflora	-66.5	6.5	Venezuela	0	0	1
Prosopis juliflora	-66.5	7.5	Venezuela	0	1	1
Prosopis juliflora	-66.5	8.5	Venezuela	0	1	1
Prosopis juliflora	-66.5	9.5	Venezuela	1	1	1
Prosopis juliflora	-67.5	-10.5	Brazil	0	0	1
Prosopis juliflora	-67.5	-14.5	Bolivia	0	0	1
Prosopis juliflora	-67.5	-15.5	Bolivia	0	0	1
Prosopis juliflora	-67.5	-16.5	Bolivia	0	1	1
Prosopis juliflora	-67.5	-17.5	Bolivia	0	1	1
Prosopis juliflora	-67.5	-18.5	Bolivia	0	0	1
Prosopis juliflora	-67.5	-19.5	Bolivia	0	0	1
Prosopis juliflora	-67.5	-9.5	Brazil	0	0	1
Prosopis juliflora	-67.5	10.5	Venezuela	1	1	1
Prosopis juliflora	-67.5	5.5	Venezuela	1	1	1
Prosopis juliflora	-67.5	6.5	Venezuela	0	1	1
Prosopis juliflora	-67.5	7.5	Venezuela	0	1	1
Prosopis juliflora	-67.5	8.5	Venezuela	0	1	1
Prosopis juliflora	-67.5	9.5	Venezuela	1	1	1
Prosopis juliflora	-68.5	-14.5	Peru	0	1	1
Prosopis juliflora	-68.5	-15.5	Bolivia	0	0	1
Prosopis juliflora	-68.5	-16.5	Peru	0	0	1
Prosopis juliflora	-68.5	-9.5	Brazil	0	0	1
Prosopis juliflora	-68.5	10.5	Venezuela	1	1	1
Prosopis juliflora	-68.5	11.5	Venezuela	0	1	1
Prosopis juliflora	-68.5	12.5	Netherlands	0	1	1
Prosopis juliflora	-68.5	18.5	Dominican Republic	0	1	1
Prosopis juliflora	-68.5	19.5	Dominican Republic	0	0	1
Prosopis juliflora	-68.5	5.5	Colombia	0	1	1
Prosopis juliflora	-68.5	6.5	Venezuela	0	0	1
Prosopis juliflora	-68.5	7.5	Venezuela	0	0	1
Prosopis juliflora	-68.5	8.5	Venezuela	0	0	1
Prosopis juliflora	-68.5	9.5	Venezuela	0	1	1
Prosopis juliflora	-69.5	-13.5	Peru	0	0	1
Prosopis juliflora	-69.5	-14.5	Peru	0	0	1
Prosopis juliflora	-69.5	-15.5	Peru	0	0	1
Prosopis juliflora	-69.5	-16.5	Peru	0	0	1
Prosopis juliflora	-69.5	-17.5	Peru	0	0	1
Prosopis juliflora	-69.5	-18.5	Peru	0	0	1
Prosopis juliflora	-69.5	10.5	Venezuela	1	1	1
Prosopis juliflora	-69.5	11.5	Venezuela	1	1	1
Prosopis juliflora	-69.5	12.5	Venezuela	1	1	1
Prosopis juliflora	-69.5	18.5	Dominican Republic	1	1	1
Prosopis juliflora	-69.5	19.5	Dominican Republic	0	1	1
Prosopis juliflora	-69.5	4.5	Colombia	0	0	1
Prosopis juliflora	-69.5	5.5	Colombia	1	1	1
Prosopis juliflora	-69.5	6.5	Venezuela	0	0	1
Prosopis juliflora	-69.5	7.5	Venezuela	0	0	1
Prosopis juliflora	-69.5	8.5	Venezuela	0	1	1
Prosopis juliflora	-69.5	9.5	Venezuela	0	1	1
Prosopis juliflora	-70.5	-13.5	Peru	0	1	1
Prosopis juliflora	-70.5	-15.5	Peru	0	0	1
Prosopis juliflora	-70.5	-16.5	Peru	0	1	1
Prosopis juliflora	-70.5	-17.5	Peru	0	0	1
Prosopis juliflora	-70.5	10.5	Venezuela	1	1	1
Prosopis juliflora	-70.5	11.5	Venezuela	1	1	1
Prosopis juliflora	-70.5	12.5	Venezuela	0	1	1
Prosopis juliflora	-70.5	18.5	Dominican Republic	1	1	1
Prosopis juliflora	-70.5	19.5	Dominican Republic	1	1	1
Prosopis juliflora	-70.5	4.5	Colombia	0	1	1
Prosopis juliflora	-70.5	5.5	Colombia	0	1	1
Prosopis juliflora	-70.5	6.5	Venezuela	0	1	1
Prosopis juliflora	-70.5	7.5	Venezuela	0	1	1
Prosopis juliflora	-70.5	8.5	Venezuela	0	1	1
Prosopis juliflora	-70.5	9.5	Venezuela	1	1	1
Prosopis juliflora	-71.5	-12.5	Peru	0	0	1
Prosopis juliflora	-71.5	-13.5	Peru	0	1	1
Prosopis juliflora	-71.5	-15.5	Peru	0	0	1
Prosopis juliflora	-71.5	-16.5	Peru	0	1	1
Prosopis juliflora	-71.5	-17.5	Peru	0	0	1
Prosopis juliflora	-71.5	10.5	Venezuela	1	1	1
Prosopis juliflora	-71.5	11.5	Venezuela	1	1	1
Prosopis juliflora	-71.5	12.5	Colombia	1	1	1
Prosopis juliflora	-71.5	17.5	Dominican Republic	1	1	1
Prosopis juliflora	-71.5	18.5	Haiti	1	1	1
Prosopis juliflora	-71.5	19.5	Haiti	1	1	1
Prosopis juliflora	-71.5	4.5	Colombia	0	1	1
Prosopis juliflora	-71.5	5.5	Colombia	0	1	1
Prosopis juliflora	-71.5	6.5	Venezuela	0	1	1
Prosopis juliflora	-71.5	7.5	Venezuela	0	1	1
Prosopis juliflora	-71.5	8.5	Venezuela	1	1	1
Prosopis juliflora	-71.5	9.5	Venezuela	0	1	1
Prosopis juliflora	-72.5	-12.5	Peru	0	1	1
Prosopis juliflora	-72.5	-13.5	Peru	0	1	1
Prosopis juliflora	-72.5	-15.5	Peru	0	1	1
Prosopis juliflora	-72.5	10.5	Venezuela	1	1	1
Prosopis juliflora	-72.5	11.5	Venezuela	1	1	1
Prosopis juliflora	-72.5	12.5	Colombia	1	1	1
Prosopis juliflora	-72.5	18.5	Haiti	1	1	1
Prosopis juliflora	-72.5	19.5	Haiti	0	1	1
Prosopis juliflora	-72.5	2.5	Colombia	0	0	1
Prosopis juliflora	-72.5	20.5	Haiti	0	0	1
Prosopis juliflora	-72.5	21.5	Turks and Caicos Islands	0	1	1
Prosopis juliflora	-72.5	22.5	The Bahamas	0	1	1
Prosopis juliflora	-72.5	3.5	Colombia	0	1	1
Prosopis juliflora	-72.5	4.5	Colombia	0	1	1
Prosopis juliflora	-72.5	5.5	Colombia	0	1	1
Prosopis juliflora	-72.5	6.5	Colombia	1	1	1
Prosopis juliflora	-72.5	7.5	Venezuela	1	1	1
Prosopis juliflora	-72.5	8.5	Venezuela	1	1	1
Prosopis juliflora	-72.5	9.5	Venezuela	0	1	1
Prosopis juliflora	-73.5	-12.5	Peru	0	1	1
Prosopis juliflora	-73.5	-13.5	Peru	0	1	1
Prosopis juliflora	-73.5	-14.5	Peru	0	0	1
Prosopis juliflora	-73.5	-15.5	Peru	0	1	1
Prosopis juliflora	-73.5	10.5	Colombia	1	1	1
Prosopis juliflora	-73.5	11.5	Colombia	1	1	1
Prosopis juliflora	-73.5	18.5	Haiti	0	1	1
Prosopis juliflora	-73.5	19.5	Haiti	0	1	1
Prosopis juliflora	-73.5	2.5	Colombia	1	1	1
Prosopis juliflora	-73.5	20.5	The Bahamas	0	1	1
Prosopis juliflora	-73.5	21.5	The Bahamas	0	1	1
Prosopis juliflora	-73.5	22.5	The Bahamas	0	0	1
Prosopis juliflora	-73.5	23.5	The Bahamas	0	0	1
Prosopis juliflora	-73.5	3.5	Colombia	0	1	1
Prosopis juliflora	-73.5	4.5	Colombia	1	1	1
Prosopis juliflora	-73.5	5.5	Colombia	1	1	1
Prosopis juliflora	-73.5	6.5	Colombia	1	1	1
Prosopis juliflora	-73.5	7.5	Colombia	0	1	1
Prosopis juliflora	-73.5	8.5	Colombia	0	1	1
Prosopis juliflora	-73.5	9.5	Venezuela	1	1	1
Prosopis juliflora	-74.5	-11.5	Peru	0	1	1
Prosopis juliflora	-74.5	-12.5	Peru	1	1	1
Prosopis juliflora	-74.5	-13.5	Peru	0	1	1
Prosopis juliflora	-74.5	-14.5	Peru	1	1	1
Prosopis juliflora	-74.5	-15.5	Peru	0	0	1
Prosopis juliflora	-74.5	1.5	Colombia	0	0	1
Prosopis juliflora	-74.5	10.5	Colombia	1	1	1
Prosopis juliflora	-74.5	11.5	Colombia	1	1	1
Prosopis juliflora	-74.5	18.5	Haiti	0	1	1
Prosopis juliflora	-74.5	19.5	Cuba	0	1	1
Prosopis juliflora	-74.5	2.5	Colombia	0	1	1
Prosopis juliflora	-74.5	20.5	Cuba	0	1	1
Prosopis juliflora	-74.5	22.5	The Bahamas	0	0	1
Prosopis juliflora	-74.5	23.5	The Bahamas	0	0	1
Prosopis juliflora	-74.5	24.5	The Bahamas	0	0	1
Prosopis juliflora	-74.5	3.5	Colombia	1	1	1
Prosopis juliflora	-74.5	4.5	Colombia	1	1	1
Prosopis juliflora	-74.5	5.5	Colombia	1	1	1
Prosopis juliflora	-74.5	6.5	Colombia	0	1	1
Prosopis juliflora	-74.5	7.5	Colombia	0	0	1
Prosopis juliflora	-74.5	8.5	Colombia	0	1	1
Prosopis juliflora	-74.5	9.5	Colombia	1	1	1
Prosopis juliflora	-75.5	-10.5	Peru	0	1	1
Prosopis juliflora	-75.5	-11.5	Peru	0	1	1
Prosopis juliflora	-75.5	-12.5	Peru	0	1	1
Prosopis juliflora	-75.5	-13.5	Peru	0	1	1
Prosopis juliflora	-75.5	-14.5	Peru	0	0	1
Prosopis juliflora	-75.5	-9.5	Peru	0	0	1
Prosopis juliflora	-75.5	1.5	Colombia	1	1	1
Prosopis juliflora	-75.5	10.5	Colombia	1	1	1
Prosopis juliflora	-75.5	19.5	US Naval Base Guantanamo Bay	0	1	1
Prosopis juliflora	-75.5	2.5	Colombia	1	1	1
Prosopis juliflora	-75.5	20.5	Cuba	0	1	1
Prosopis juliflora	-75.5	21.5	Cuba	0	0	1
Prosopis juliflora	-75.5	23.5	The Bahamas	0	0	1
Prosopis juliflora	-75.5	24.5	The Bahamas	0	0	1
Prosopis juliflora	-75.5	3.5	Colombia	1	1	1
Prosopis juliflora	-75.5	4.5	Colombia	1	1	1
Prosopis juliflora	-75.5	5.5	Colombia	1	1	1
Prosopis juliflora	-75.5	6.5	Colombia	0	1	1
Prosopis juliflora	-75.5	7.5	Colombia	0	1	1
Prosopis juliflora	-75.5	8.5	Colombia	1	1	1
Prosopis juliflora	-75.5	9.5	Colombia	1	1	1
Prosopis juliflora	-76.5	-10.5	Peru	0	1	1
Prosopis juliflora	-76.5	-11.5	Peru	0	1	1
Prosopis juliflora	-76.5	-12.5	Peru	0	1	1
Prosopis juliflora	-76.5	-6.5	Peru	0	0	1
Prosopis juliflora	-76.5	-8.5	Peru	0	1	1
Prosopis juliflora	-76.5	-9.5	Peru	1	1	1
Prosopis juliflora	-76.5	1.5	Colombia	0	1	1
Prosopis juliflora	-76.5	19.5	Cuba	0	1	1
Prosopis juliflora	-76.5	2.5	Colombia	1	1	1
Prosopis juliflora	-76.5	20.5	Cuba	0	1	1
Prosopis juliflora	-76.5	21.5	Cuba	0	1	1
Prosopis juliflora	-76.5	23.5	The Bahamas	0	0	1
Prosopis juliflora	-76.5	24.5	The Bahamas	0	0	1
Prosopis juliflora	-76.5	25.5	The Bahamas	0	0	1
Prosopis juliflora	-76.5	3.5	Colombia	1	1	1
Prosopis juliflora	-76.5	4.5	Colombia	1	1	1
Prosopis juliflora	-76.5	5.5	Colombia	0	0	1
Prosopis juliflora	-76.5	6.5	Colombia	0	0	1
Prosopis juliflora	-76.5	7.5	Colombia	0	1	1
Prosopis juliflora	-76.5	8.5	Colombia	0	1	1
Prosopis juliflora	-76.5	9.5	Colombia	0	0	1
Prosopis juliflora	-77.5	-10.5	Peru	0	1	1
Prosopis juliflora	-77.5	-11.5	Peru	0	1	1
Prosopis juliflora	-77.5	-6.5	Peru	1	1	1
Prosopis juliflora	-77.5	-7.5	Peru	0	1	1
Prosopis juliflora	-77.5	-8.5	Peru	0	1	1
Prosopis juliflora	-77.5	-9.5	Peru	0	1	1
Prosopis juliflora	-77.5	0.5	Ecuador	1	1	1
Prosopis juliflora	-77.5	1.5	Colombia	1	1	1
Prosopis juliflora	-77.5	19.5	Cuba	0	1	1
Prosopis juliflora	-77.5	2.5	Colombia	0	0	1
Prosopis juliflora	-77.5	20.5	Cuba	0	1	1
Prosopis juliflora	-77.5	21.5	Cuba	0	1	1
Prosopis juliflora	-77.5	22.5	Cuba	0	0	1
Prosopis juliflora	-77.5	23.5	The Bahamas	0	0	1
Prosopis juliflora	-77.5	24.5	The Bahamas	0	0	1
Prosopis juliflora	-77.5	25.5	The Bahamas	0	1	1
Prosopis juliflora	-77.5	7.5	Panama	0	0	1
Prosopis juliflora	-77.5	8.5	Panama	0	0	1
Prosopis juliflora	-77.5	9.5	Panama	0	0	1
Prosopis juliflora	-78.5	-0.5	Ecuador	1	1	1
Prosopis juliflora	-78.5	-1.5	Ecuador	1	1	1
Prosopis juliflora	-78.5	-2.5	Ecuador	0	1	1
Prosopis juliflora	-78.5	-3.5	Peru	0	0	1
Prosopis juliflora	-78.5	-5.5	Peru	1	1	1
Prosopis juliflora	-78.5	-6.5	Peru	0	1	1
Prosopis juliflora	-78.5	-7.5	Peru	0	1	1
Prosopis juliflora	-78.5	-8.5	Peru	0	1	1
Prosopis juliflora	-78.5	-9.5	Peru	1	1	1
Prosopis juliflora	-78.5	0.5	Ecuador	1	1	1
Prosopis juliflora	-78.5	20.5	Cuba	0	1	1
Prosopis juliflora	-78.5	21.5	Cuba	0	1	1
Prosopis juliflora	-78.5	22.5	Cuba	0	1	1
Prosopis juliflora	-78.5	24.5	The Bahamas	0	0	1
Prosopis juliflora	-78.5	25.5	The Bahamas	0	0	1
Prosopis juliflora	-78.5	26.5	The Bahamas	0	0	1
Prosopis juliflora	-78.5	7.5	Panama	0	1	1
Prosopis juliflora	-78.5	8.5	Panama	0	1	1
Prosopis juliflora	-78.5	9.5	Panama	0	0	1
Prosopis juliflora	-79.5	-0.5	Ecuador	0	1	1
Prosopis juliflora	-79.5	-1.5	Ecuador	1	1	1
Prosopis juliflora	-79.5	-2.5	Ecuador	1	1	1
Prosopis juliflora	-79.5	-3.5	Ecuador	1	1	1
Prosopis juliflora	-79.5	-4.5	Peru	1	1	1
Prosopis juliflora	-79.5	-5.5	Peru	1	1	1
Prosopis juliflora	-79.5	-6.5	Peru	0	1	1
Prosopis juliflora	-79.5	-7.5	Peru	1	1	1
Prosopis juliflora	-79.5	0.5	Ecuador	1	1	1
Prosopis juliflora	-79.5	21.5	Cuba	0	1	1
Prosopis juliflora	-79.5	22.5	Cuba	0	1	1
Prosopis juliflora	-79.5	8.5	Panama	1	1	1
Prosopis juliflora	-79.5	9.5	Panama	1	1	1
Prosopis juliflora	-80.5	-0.5	Ecuador	1	1	1
Prosopis juliflora	-80.5	-1.5	Ecuador	1	1	1
Prosopis juliflora	-80.5	-2.5	Ecuador	1	1	1
Prosopis juliflora	-80.5	-3.5	Peru	1	1	1
Prosopis juliflora	-80.5	-4.5	Peru	1	1	1
Prosopis juliflora	-80.5	-5.5	Peru	1	1	1
Prosopis juliflora	-80.5	-6.5	Peru	0	1	1
Prosopis juliflora	-80.5	0.5	Ecuador	0	0	1
Prosopis juliflora	-80.5	21.5	Cuba	0	1	1
Prosopis juliflora	-80.5	22.5	Cuba	0	1	1
Prosopis juliflora	-80.5	23.5	Cuba	0	0	1
Prosopis juliflora	-80.5	25.5	United States of America	1	1	1
Prosopis juliflora	-80.5	26.5	United States of America	0	1	1
Prosopis juliflora	-80.5	7.5	Panama	1	1	1
Prosopis juliflora	-80.5	8.5	Panama	1	1	1
Prosopis juliflora	-81.5	-1.5		1	0	0
Prosopis juliflora	-81.5	-4.5	Peru	0	1	1
Prosopis juliflora	-81.5	-5.5	Peru	0	0	1
Prosopis juliflora	-81.5	22.5	Cuba	0	1	1
Prosopis juliflora	-81.5	23.5	Cuba	0	1	1
Prosopis juliflora	-81.5	24.5	United States of America	0	0	1
Prosopis juliflora	-81.5	7.5	Panama	1	1	1
Prosopis juliflora	-81.5	8.5	Panama	0	1	1
Prosopis juliflora	-82.5	21.5	Cuba	0	1	1
Prosopis juliflora	-82.5	22.5	Cuba	0	1	1
Prosopis juliflora	-82.5	23.5	Cuba	0	1	1
Prosopis juliflora	-82.5	26.5	United States of America	0	0	1
Prosopis juliflora	-82.5	8.5	Panama	1	1	1
Prosopis juliflora	-82.5	9.5	Panama	0	0	1
Prosopis juliflora	-83.5	10.5	Nicaragua	0	0	1
Prosopis juliflora	-83.5	14.5	Nicaragua	0	0	1
Prosopis juliflora	-83.5	15.5	Nicaragua	0	0	1
Prosopis juliflora	-83.5	21.5	Cuba	0	1	1
Prosopis juliflora	-83.5	22.5	Cuba	0	1	1
Prosopis juliflora	-83.5	8.5	Panama	0	1	1
Prosopis juliflora	-83.5	9.5	Costa Rica	0	1	1
Prosopis juliflora	-84.5	10.5	Nicaragua	1	1	1
Prosopis juliflora	-84.5	11.5	Nicaragua	0	0	1
Prosopis juliflora	-84.5	21.5	Cuba	0	1	1
Prosopis juliflora	-84.5	22.5	Cuba	0	0	1
Prosopis juliflora	-84.5	9.5	Costa Rica	1	1	1
Prosopis juliflora	-85.5	10.5	Nicaragua	1	1	1
Prosopis juliflora	-85.5	11.5	Nicaragua	1	1	1
Prosopis juliflora	-85.5	13.5	Nicaragua	0	1	1
Prosopis juliflora	-85.5	14.5	Nicaragua	0	1	1
Prosopis juliflora	-85.5	15.5	Honduras	0	0	1
Prosopis juliflora	-85.5	16.5	Honduras	1	0	1
Prosopis juliflora	-85.5	9.5	Costa Rica	1	1	1
Prosopis juliflora	-86.5	13.5	Nicaragua	0	1	1
Prosopis juliflora	-86.5	14.5	Nicaragua	0	1	1
Prosopis juliflora	-86.5	15.5	Honduras	0	1	1
Prosopis juliflora	-86.5	16.5	Honduras	0	0	1
Prosopis juliflora	-86.5	20.5	Mexico	1	1	1
Prosopis juliflora	-86.5	21.5	Mexico	0	1	1
Prosopis juliflora	-87.5	12.5	Nicaragua	0	1	1
Prosopis juliflora	-87.5	13.5	El Salvador	1	1	1
Prosopis juliflora	-87.5	14.5	Honduras	1	1	1
Prosopis juliflora	-87.5	15.5	Honduras	0	1	1
Prosopis juliflora	-87.5	18.5	Mexico	0	0	1
Prosopis juliflora	-87.5	19.5	Mexico	0	0	1
Prosopis juliflora	-87.5	20.5	Mexico	0	1	1
Prosopis juliflora	-87.5	21.5	Mexico	0	1	1
Prosopis juliflora	-88.5	13.5	El Salvador	1	1	1
Prosopis juliflora	-88.5	14.5	El Salvador	0	1	1
Prosopis juliflora	-88.5	15.5	Honduras	0	1	1
Prosopis juliflora	-88.5	17.5	Mexico	0	1	1
Prosopis juliflora	-88.5	18.5	Mexico	0	1	1
Prosopis juliflora	-88.5	19.5	Mexico	1	1	1
Prosopis juliflora	-88.5	20.5	Mexico	0	1	1
Prosopis juliflora	-88.5	21.5	Mexico	1	1	1
Prosopis juliflora	-89.5	-0.5	Ecuador	0	1	1
Prosopis juliflora	-89.5	-1.5	Ecuador	0	1	1
Prosopis juliflora	-89.5	13.5	El Salvador	1	1	1
Prosopis juliflora	-89.5	14.5	El Salvador	0	1	1
Prosopis juliflora	-89.5	15.5	Honduras	0	0	1
Prosopis juliflora	-89.5	16.5	Guatemala	0	0	1
Prosopis juliflora	-89.5	17.5	Mexico	0	0	1
Prosopis juliflora	-89.5	18.5	Mexico	0	1	1
Prosopis juliflora	-89.5	19.5	Mexico	0	1	1
Prosopis juliflora	-89.5	20.5	Mexico	1	1	1
Prosopis juliflora	-89.5	21.5	Mexico	1	1	1
Prosopis juliflora	-90.5	-0.5	Ecuador	1	1	1
Prosopis juliflora	-90.5	-1.5	Ecuador	1	1	1
Prosopis juliflora	-90.5	0.5	Ecuador	0	1	1
Prosopis juliflora	-90.5	13.5	El Salvador	0	1	1
Prosopis juliflora	-90.5	14.5	Guatemala	1	1	1
Prosopis juliflora	-90.5	15.5	Guatemala	0	0	1
Prosopis juliflora	-90.5	16.5	Mexico	0	0	1
Prosopis juliflora	-90.5	17.5	Mexico	0	0	1
Prosopis juliflora	-90.5	18.5	Mexico	0	1	1
Prosopis juliflora	-90.5	19.5	Mexico	0	1	1
Prosopis juliflora	-90.5	20.5	Mexico	1	1	1
Prosopis juliflora	-90.5	21.5	Mexico	0	1	1
Prosopis juliflora	-91.5	-0.5	Ecuador	0	1	1
Prosopis juliflora	-91.5	-1.5	Ecuador	0	1	1
Prosopis juliflora	-91.5	0.5	Ecuador	0	1	1
Prosopis juliflora	-91.5	1.5	Ecuador	0	1	1
Prosopis juliflora	-91.5	13.5	Guatemala	0	0	1
Prosopis juliflora	-91.5	14.5	Guatemala	0	1	1
Prosopis juliflora	-91.5	15.5	Mexico	0	1	1
Prosopis juliflora	-91.5	16.5	Mexico	0	1	1
Prosopis juliflora	-91.5	17.5	Mexico	0	1	1
Prosopis juliflora	-91.5	18.5	Mexico	0	1	1
Prosopis juliflora	-91.5	19.5	Mexico	0	1	1
Prosopis juliflora	-92.5	14.5	Mexico	1	1	1
Prosopis juliflora	-92.5	15.5	Mexico	0	1	1
Prosopis juliflora	-92.5	16.5	Mexico	0	1	1
Prosopis juliflora	-92.5	17.5	Mexico	0	1	1
Prosopis juliflora	-92.5	18.5	Mexico	0	0	1
Prosopis juliflora	-93.5	15.5	Mexico	1	1	1
Prosopis juliflora	-93.5	16.5	Mexico	1	1	1
Prosopis juliflora	-93.5	17.5	Mexico	0	1	1
Prosopis juliflora	-93.5	18.5	Mexico	0	0	1
Prosopis juliflora	-94.5	16.5	Mexico	0	1	1
Prosopis juliflora	-94.5	17.5	Mexico	0	0	1
Prosopis juliflora	-94.5	18.5	Mexico	0	1	1
Prosopis juliflora	-95.5	15.5	Mexico	1	1	1
Prosopis juliflora	-95.5	16.5	Mexico	1	1	1
Prosopis juliflora	-95.5	17.5	Mexico	0	0	1
Prosopis juliflora	-95.5	18.5	Mexico	0	1	1
Prosopis juliflora	-95.5	19.5	Mexico	0	0	1
Prosopis juliflora	-96.5	15.5	Mexico	1	1	1
Prosopis juliflora	-96.5	16.5	Mexico	1	1	1
Prosopis juliflora	-96.5	17.5	Mexico	1	1	1
Prosopis juliflora	-96.5	18.5	Mexico	0	1	1
Prosopis juliflora	-96.5	19.5	Mexico	0	1	1
Prosopis juliflora	-96.5	20.5	Mexico	0	0	1
Prosopis juliflora	-97.5	15.5	Mexico	1	1	1
Prosopis juliflora	-97.5	16.5	Mexico	1	1	1
Prosopis juliflora	-97.5	17.5	Mexico	0	1	1
Prosopis juliflora	-97.5	18.5	Mexico	0	1	1
Prosopis juliflora	-97.5	19.5	Mexico	0	1	1
Prosopis juliflora	-97.5	20.5	Mexico	0	1	1
Prosopis juliflora	-97.5	21.5	Mexico	0	0	1
Prosopis juliflora	-97.5	22.5	Mexico	0	1	1
Prosopis juliflora	-97.5	23.5	Mexico	0	0	1
Prosopis juliflora	-97.5	28.5	United States of America	0	0	1
Prosopis juliflora	-97.5	29.5	United States of America	0	0	1
Prosopis juliflora	-98.5	16.5	Mexico	1	1	1
Prosopis juliflora	-98.5	17.5	Mexico	0	1	1
Prosopis juliflora	-98.5	18.5	Mexico	0	1	1
Prosopis juliflora	-98.5	19.5	Mexico	0	0	1
Prosopis juliflora	-98.5	20.5	Mexico	0	1	1
Prosopis juliflora	-98.5	21.5	Mexico	0	1	1
Prosopis juliflora	-98.5	22.5	Mexico	0	1	1
Prosopis juliflora	-98.5	23.5	Mexico	0	0	1
Prosopis juliflora	-98.5	24.5	Mexico	1	1	1
Prosopis juliflora	-98.5	25.5	Mexico	0	0	1
Prosopis juliflora	-98.5	26.5	United States of America	0	0	1
Prosopis juliflora	-98.5	27.5	United States of America	0	0	1
Prosopis juliflora	-98.5	29.5	United States of America	0	0	1
Prosopis juliflora	-98.5	33.5	United States of America	0	0	1
Prosopis juliflora	-99.5	16.5	Mexico	1	1	1
Prosopis juliflora	-99.5	17.5	Mexico	0	1	1
Prosopis juliflora	-99.5	18.5	Mexico	0	1	1
Prosopis juliflora	-99.5	19.5	Mexico	0	1	1
Prosopis juliflora	-99.5	20.5	Mexico	0	1	1
Prosopis juliflora	-99.5	21.5	Mexico	1	1	1
Prosopis juliflora	-99.5	22.5	Mexico	0	1	1
Prosopis juliflora	-99.5	23.5	Mexico	0	1	1
Prosopis juliflora	-99.5	24.5	Mexico	0	1	1
Prosopis juliflora	-99.5	25.5	Mexico	0	0	1
Prosopis juliflora	-99.5	26.5	United States of America	0	0	1
Prosopis juliflora	-99.5	27.5	United States of America	0	0	1
Prosopis juliflora	-99.5	28.5	United States of America	0	0	1
Prosopis juliflora	-99.5	29.5	United States of America	0	0	1
Prosopis juliflora	-99.5	30.5	United States of America	0	0	1
Prosopis juliflora	-99.5	32.5	United States of America	0	0	1
Prosopis juliflora	-99.5	34.5	United States of America	0	0	1
Prosopis juliflora	100.5	20.5	Thailand	0	0	1
Prosopis juliflora	100.5	21.5	Myanmar	0	0	1
Prosopis juliflora	117.5	7.5	Philippines	0	0	1
Prosopis juliflora	117.5	8.5	Philippines	0	0	1
Prosopis juliflora	117.5	9.5	Philippines	0	0	1
Prosopis juliflora	118.5	10.5	Philippines	0	1	1
Prosopis juliflora	118.5	9.5	Philippines	0	1	1
Prosopis juliflora	119.5	10.5	Philippines	0	0	1
Prosopis juliflora	119.5	11.5	Philippines	0	1	1
Prosopis juliflora	119.5	12.5	Philippines	0	0	1
Prosopis juliflora	119.5	15.5	Philippines	0	1	1
Prosopis juliflora	119.5	16.5	Philippines	0	1	1
Prosopis juliflora	120.5	10.5	Philippines	0	0	1
Prosopis juliflora	120.5	11.5	Philippines	0	1	1
Prosopis juliflora	120.5	12.5	Philippines	0	1	1
Prosopis juliflora	120.5	13.5	Philippines	1	1	1
Prosopis juliflora	120.5	14.5	Philippines	1	1	1
Prosopis juliflora	120.5	15.5	Philippines	0	1	1
Prosopis juliflora	120.5	16.5	Philippines	1	1	1
Prosopis juliflora	120.5	17.5	Philippines	0	0	1
Prosopis juliflora	120.5	18.5	Philippines	0	0	1
Prosopis juliflora	120.5	6.5	Philippines	0	0	1
Prosopis juliflora	121.5	10.5	Philippines	0	0	1
Prosopis juliflora	121.5	11.5	Philippines	0	0	1
Prosopis juliflora	121.5	12.5	Philippines	0	0	1
Prosopis juliflora	121.5	13.5	Philippines	0	1	1
Prosopis juliflora	121.5	14.5	Philippines	0	1	1
Prosopis juliflora	121.5	15.5	Philippines	0	0	1
Prosopis juliflora	121.5	16.5	Philippines	0	0	1
Prosopis juliflora	121.5	17.5	Philippines	0	0	1
Prosopis juliflora	121.5	6.5	Philippines	0	0	1
Prosopis juliflora	121.5	7.5	Philippines	0	1	1
Prosopis juliflora	122.5	10.5	Philippines	0	1	1
Prosopis juliflora	122.5	11.5	Philippines	0	1	1
Prosopis juliflora	122.5	12.5	Philippines	0	0	1
Prosopis juliflora	122.5	13.5	Philippines	0	0	1
Prosopis juliflora	122.5	14.5	Philippines	0	0	1
Prosopis juliflora	122.5	6.5	Philippines	0	1	1
Prosopis juliflora	122.5	7.5	Philippines	0	0	1
Prosopis juliflora	122.5	8.5	Philippines	0	0	1
Prosopis juliflora	122.5	9.5	Philippines	0	1	1
Prosopis juliflora	123.5	10.5	Philippines	0	1	1
Prosopis juliflora	123.5	11.5	Philippines	0	0	1
Prosopis juliflora	123.5	12.5	Philippines	0	0	1
Prosopis juliflora	123.5	13.5	Philippines	0	0	1
Prosopis juliflora	123.5	7.5	Philippines	0	0	1
Prosopis juliflora	123.5	8.5	Philippines	0	1	1
Prosopis juliflora	123.5	9.5	Philippines	0	1	1
Prosopis juliflora	124.5	10.5	Philippines	0	0	1
Prosopis juliflora	124.5	11.5	Philippines	0	0	1
Prosopis juliflora	124.5	5.5	Philippines	0	0	1
Prosopis juliflora	124.5	6.5	Philippines	0	1	1
Prosopis juliflora	124.5	7.5	Philippines	0	1	1
Prosopis juliflora	124.5	8.5	Philippines	0	1	1
Prosopis juliflora	124.5	9.5	Philippines	0	0	1
Prosopis juliflora	125.5	5.5	Philippines	0	0	1
Prosopis juliflora	125.5	6.5	Philippines	0	1	1
Prosopis juliflora	125.5	7.5	Philippines	0	1	1
Prosopis juliflora	125.5	8.5	Philippines	0	0	1
Prosopis juliflora	126.5	7.5	Philippines	0	0	1
Prosopis juliflora	133.5	-23.5	Australia	0	0	1
Prosopis juliflora	142.5	-10.5	Australia	0	0	1
Prosopis juliflora	145.5	-16.5	Australia	0	0	1
Prosopis juliflora	145.5	-43.5	Australia	0	0	1
Prosopis juliflora	150.5	-23.5	Australia	0	0	1
Prosopis juliflora	152.5	-27.5	Australia	0	0	1
Prosopis juliflora	24.5	12.5	Sudan	0	1	1
Prosopis juliflora	24.5	13.5	Sudan	0	0	1
Prosopis juliflora	34.5	10.5	Sudan	0	0	1
Prosopis juliflora	34.5	11.5	Sudan	0	0	1
Prosopis juliflora	34.5	9.5	South Sudan	0	0	1
Prosopis juliflora	35.5	11.5	Sudan	0	0	1
Prosopis juliflora	36.5	12.5	Sudan	0	0	1
Prosopis juliflora	36.5	17.5	Sudan	0	0	1
Prosopis juliflora	37.5	17.5	Sudan	0	0	1
Prosopis juliflora	40.5	-0.5	Somalia	0	1	1
Prosopis juliflora	40.5	0.5	Somalia	0	1	1
Prosopis juliflora	40.5	1.5	Somalia	0	0	1
Prosopis juliflora	40.5	2.5	Somalia	0	0	1
Prosopis juliflora	41.5	-0.5	Somalia	0	0	1
Prosopis juliflora	41.5	-1.5	Somalia	0	0	1
Prosopis juliflora	41.5	0.5	Somalia	0	1	1
Prosopis juliflora	41.5	1.5	Somalia	0	0	1
Prosopis juliflora	41.5	2.5	Somalia	0	0	1
Prosopis juliflora	42.5	-0.5	Somalia	0	1	1
Prosopis juliflora	42.5	0.5	Somalia	0	0	1
Prosopis juliflora	42.5	1.5	Somalia	0	0	1
Prosopis juliflora	42.5	11.5	Somaliland	0	0	1
Prosopis juliflora	42.5	16.5	Yemen	0	0	1
Prosopis juliflora	42.5	18.5	Saudi Arabia	0	0	1
Prosopis juliflora	42.5	2.5	Somalia	0	0	1
Prosopis juliflora	43.5	0.5	Somalia	0	0	1
Prosopis juliflora	43.5	1.5	Somalia	0	0	1
Prosopis juliflora	43.5	16.5	Yemen	0	0	1
Prosopis juliflora	43.5	2.5	Somalia	0	0	1
Prosopis juliflora	44.5	1.5	Somalia	0	0	1
Prosopis juliflora	44.5	2.5	Somalia	0	0	1
Prosopis juliflora	44.5	3.5	Somalia	0	0	1
Prosopis juliflora	45.5	1.5	Somalia	0	0	1
Prosopis juliflora	45.5	2.5	Somalia	0	1	1
Prosopis juliflora	46.5	2.5	Somalia	0	0	1
Prosopis juliflora	46.5	3.5	Somalia	0	0	1
Prosopis juliflora	48.5	4.5	Somalia	0	0	1
Prosopis juliflora	64.5	26.5	Pakistan	0	0	1
Prosopis juliflora	65.5	26.5	Pakistan	0	0	1
Prosopis juliflora	66.5	24.5	Pakistan	0	0	1
Prosopis juliflora	66.5	25.5	Pakistan	0	0	1
Prosopis juliflora	66.5	26.5	Pakistan	0	0	1
Prosopis juliflora	67.5	25.5	Pakistan	0	0	1
Prosopis juliflora	67.5	26.5	Pakistan	0	1	1
Prosopis juliflora	67.5	27.5	Pakistan	0	0	1
Prosopis juliflora	67.5	30.5	Pakistan	0	0	1
Prosopis juliflora	68.5	25.5	Pakistan	0	0	1
Prosopis juliflora	68.5	26.5	Pakistan	0	0	1
Prosopis juliflora	68.5	27.5	Pakistan	0	0	1
Prosopis juliflora	68.5	28.5	Pakistan	0	0	1
Prosopis juliflora	69.5	21.5	India	0	0	1
Prosopis juliflora	69.5	22.5	India	0	0	1
Prosopis juliflora	69.5	23.5	India	0	0	1
Prosopis juliflora	69.5	24.5	Pakistan	0	0	1
Prosopis juliflora	69.5	25.5	Pakistan	0	0	1
Prosopis juliflora	69.5	27.5	Pakistan	0	0	1
Prosopis juliflora	69.5	28.5	Pakistan	0	0	1
Prosopis juliflora	70.5	20.5	India	0	0	1
Prosopis juliflora	70.5	21.5	India	0	0	1
Prosopis juliflora	70.5	22.5	India	0	1	1
Prosopis juliflora	70.5	23.5	India	0	0	1
Prosopis juliflora	70.5	25.5	Pakistan	0	0	1
Prosopis juliflora	70.5	26.5	Pakistan	0	0	1
Prosopis juliflora	70.5	29.5	Pakistan	0	0	1
Prosopis juliflora	70.5	30.5	Pakistan	0	0	1
Prosopis juliflora	70.5	31.5	Pakistan	0	0	1
Prosopis juliflora	71.5	20.5	India	0	1	1
Prosopis juliflora	71.5	21.5	India	0	1	1
Prosopis juliflora	71.5	22.5	India	0	1	1
Prosopis juliflora	71.5	23.5	India	1	1	1
Prosopis juliflora	71.5	24.5	Pakistan	0	0	1
Prosopis juliflora	71.5	25.5	India	0	1	1
Prosopis juliflora	71.5	30.5	Pakistan	0	0	1
Prosopis juliflora	71.5	31.5	Pakistan	0	0	1
Prosopis juliflora	71.5	32.5	Pakistan	0	0	1
Prosopis juliflora	72.5	11.5	India	0	0	1
Prosopis juliflora	72.5	18.5	India	0	1	1
Prosopis juliflora	72.5	19.5	India	0	1	1
Prosopis juliflora	72.5	20.5	India	0	1	1
Prosopis juliflora	72.5	21.5	India	0	0	1
Prosopis juliflora	72.5	22.5	India	0	0	1
Prosopis juliflora	72.5	23.5	India	0	1	1
Prosopis juliflora	72.5	24.5	India	0	0	1
Prosopis juliflora	72.5	25.5	India	0	0	1
Prosopis juliflora	72.5	26.5	India	0	0	1
Prosopis juliflora	72.5	29.5	Pakistan	0	0	1
Prosopis juliflora	72.5	30.5	Pakistan	0	0	1
Prosopis juliflora	72.5	31.5	Pakistan	0	0	1
Prosopis juliflora	72.5	32.5	Pakistan	0	0	1
Prosopis juliflora	72.5	33.5	Pakistan	0	0	1
Prosopis juliflora	73.5	15.5	India	0	1	1
Prosopis juliflora	73.5	16.5	India	0	1	1
Prosopis juliflora	73.5	17.5	India	0	1	1
Prosopis juliflora	73.5	18.5	India	0	0	1
Prosopis juliflora	73.5	19.5	India	0	0	1
Prosopis juliflora	73.5	20.5	India	0	0	1
Prosopis juliflora	73.5	21.5	India	0	0	1
Prosopis juliflora	73.5	22.5	India	0	1	1
Prosopis juliflora	73.5	23.5	India	0	0	1
Prosopis juliflora	73.5	24.5	India	0	0	1
Prosopis juliflora	73.5	25.5	India	0	0	1
Prosopis juliflora	73.5	26.5	India	0	0	1
Prosopis juliflora	73.5	27.5	India	0	0	1
Prosopis juliflora	73.5	29.5	Pakistan	0	0	1
Prosopis juliflora	73.5	30.5	Pakistan	0	0	1
Prosopis juliflora	73.5	32.5	Pakistan	0	0	1
Prosopis juliflora	74.5	12.5	India	0	0	1
Prosopis juliflora	74.5	13.5	India	0	0	1
Prosopis juliflora	74.5	14.5	India	0	0	1
Prosopis juliflora	74.5	15.5	India	0	0	1
Prosopis juliflora	74.5	21.5	India	0	0	1
Prosopis juliflora	74.5	22.5	India	0	0	1
Prosopis juliflora	74.5	23.5	India	0	0	1
Prosopis juliflora	74.5	24.5	India	0	0	1
Prosopis juliflora	74.5	25.5	India	0	0	1
Prosopis juliflora	74.5	26.5	India	0	0	1
Prosopis juliflora	74.5	27.5	India	0	0	1
Prosopis juliflora	74.5	29.5	India	0	0	1
Prosopis juliflora	74.5	30.5	Pakistan	0	0	1
Prosopis juliflora	75.5	11.5	India	0	0	1
Prosopis juliflora	75.5	12.5	India	0	0	1
Prosopis juliflora	75.5	13.5	India	0	0	1
Prosopis juliflora	75.5	20.5	India	0	0	1
Prosopis juliflora	75.5	21.5	India	0	0	1
Prosopis juliflora	75.5	22.5	India	0	0	1
Prosopis juliflora	75.5	23.5	India	0	0	1
Prosopis juliflora	75.5	24.5	India	0	0	1
Prosopis juliflora	75.5	25.5	India	0	0	1
Prosopis juliflora	75.5	26.5	India	0	1	1
Prosopis juliflora	75.5	27.5	India	0	0	1
Prosopis juliflora	75.5	28.5	India	0	0	1
Prosopis juliflora	75.5	30.5	India	0	0	1
Prosopis juliflora	75.5	31.5	India	0	0	1
Prosopis juliflora	76.5	10.5	India	0	1	1
Prosopis juliflora	76.5	11.5	India	0	1	1
Prosopis juliflora	76.5	21.5	India	0	0	1
Prosopis juliflora	76.5	22.5	India	0	0	1
Prosopis juliflora	76.5	23.5	India	0	0	1
Prosopis juliflora	76.5	24.5	India	0	0	1
Prosopis juliflora	76.5	25.5	India	0	0	1
Prosopis juliflora	76.5	26.5	India	0	0	1
Prosopis juliflora	76.5	27.5	India	1	1	1
Prosopis juliflora	76.5	28.5	India	0	1	1
Prosopis juliflora	76.5	30.5	India	0	0	1
Prosopis juliflora	76.5	8.5	India	0	0	1
Prosopis juliflora	76.5	9.5	India	0	0	1
Prosopis juliflora	77.5	10.5	India	0	0	1
Prosopis juliflora	77.5	11.5	India	0	0	1
Prosopis juliflora	77.5	12.5	India	0	0	1
Prosopis juliflora	77.5	15.5	India	0	0	1
Prosopis juliflora	77.5	16.5	India	0	0	1
Prosopis juliflora	77.5	21.5	India	0	0	1
Prosopis juliflora	77.5	22.5	India	0	0	1
Prosopis juliflora	77.5	23.5	India	0	0	1
Prosopis juliflora	77.5	24.5	India	0	0	1
Prosopis juliflora	77.5	25.5	India	0	1	1
Prosopis juliflora	77.5	26.5	India	0	0	1
Prosopis juliflora	77.5	27.5	India	1	1	1
Prosopis juliflora	77.5	28.5	India	0	1	1
Prosopis juliflora	77.5	8.5	India	0	1	1
Prosopis juliflora	77.5	9.5	India	0	1	1
Prosopis juliflora	78.5	11.5	India	0	0	1
Prosopis juliflora	78.5	12.5	India	0	0	1
Prosopis juliflora	78.5	15.5	India	0	0	1
Prosopis juliflora	78.5	16.5	India	0	0	1
Prosopis juliflora	78.5	17.5	India	0	0	1
Prosopis juliflora	78.5	18.5	India	0	0	1
Prosopis juliflora	78.5	22.5	India	0	0	1
Prosopis juliflora	78.5	23.5	India	0	0	1
Prosopis juliflora	78.5	24.5	India	0	0	1
Prosopis juliflora	78.5	25.5	India	0	0	1
Prosopis juliflora	78.5	26.5	India	0	0	1
Prosopis juliflora	78.5	29.5	India	0	0	1
Prosopis juliflora	78.5	8.5	India	0	0	1
Prosopis juliflora	79.5	15.5	India	0	0	1
Prosopis juliflora	79.5	16.5	India	0	0	1
Prosopis juliflora	79.5	17.5	India	0	0	1
Prosopis juliflora	79.5	18.5	India	0	0	1
Prosopis juliflora	79.5	19.5	India	0	0	1
Prosopis juliflora	79.5	20.5	India	0	0	1
Prosopis juliflora	79.5	21.5	India	0	0	1
Prosopis juliflora	79.5	23.5	India	0	0	1
Prosopis juliflora	79.5	24.5	India	0	0	1
Prosopis juliflora	79.5	25.5	India	0	0	1
Prosopis juliflora	79.5	6.5	Sri Lanka	0	0	1
Prosopis juliflora	80.5	12.5	India	0	0	1
Prosopis juliflora	80.5	16.5	India	0	0	1
Prosopis juliflora	80.5	17.5	India	0	0	1
Prosopis juliflora	80.5	20.5	India	0	0	1
Prosopis juliflora	80.5	21.5	India	0	0	1
Prosopis juliflora	80.5	22.5	India	0	0	1
Prosopis juliflora	80.5	23.5	India	0	0	1
Prosopis juliflora	80.5	24.5	India	0	0	1
Prosopis juliflora	80.5	25.5	India	0	0	1
Prosopis juliflora	80.5	6.5	Sri Lanka	0	0	1
Prosopis juliflora	80.5	7.5	Sri Lanka	0	0	1
Prosopis juliflora	81.5	17.5	India	0	0	1
Prosopis juliflora	81.5	20.5	India	0	0	1
Prosopis juliflora	81.5	21.5	India	0	0	1
Prosopis juliflora	81.5	23.5	India	0	0	1
Prosopis juliflora	81.5	6.5	Sri Lanka	0	0	1
Prosopis juliflora	81.5	7.5	Sri Lanka	0	1	1
Prosopis juliflora	82.5	18.5	India	0	0	1
Prosopis juliflora	82.5	21.5	India	0	0	1
Prosopis juliflora	82.5	22.5	India	0	0	1
Prosopis juliflora	83.5	17.5	India	0	0	1
Prosopis juliflora	83.5	19.5	India	0	0	1
Prosopis juliflora	83.5	20.5	India	0	0	1
Prosopis juliflora	83.5	21.5	India	0	0	1
Prosopis juliflora	83.5	23.5	India	0	0	1
Prosopis juliflora	84.5	21.5	India	0	0	1
Prosopis juliflora	85.5	22.5	India	0	0	1
Prosopis juliflora	92.5	11.5	India	0	1	1
Prosopis juliflora	92.5	12.5	India	0	0	1
Prosopis juliflora	93.5	11.5	India	0	0	1
Prosopis juliflora	93.5	13.5	India	0	0	1
Prosopis juliflora	93.5	8.5	India	0	0	1
Prosopis juliflora	94.5	20.5	Myanmar	0	0	1
Prosopis juliflora	96.5	16.5	Myanmar	0	0	1
Prosopis juliflora	96.5	19.5	Myanmar	0	0	1
Prosopis juliflora	96.5	21.5	Myanmar	0	0	1
Prosopis juliflora	97.5	10.5	Myanmar	0	0	1
Prosopis juliflora	97.5	14.5	Myanmar	0	0	1
Prosopis juliflora	97.5	15.5	Myanmar	0	0	1
Prosopis juliflora	97.5	16.5	Myanmar	0	0	1
Prosopis juliflora	97.5	17.5	Thailand	0	0	1
Prosopis juliflora	97.5	18.5	Thailand	0	0	1
Prosopis juliflora	97.5	19.5	Thailand	0	0	1
Prosopis juliflora	97.5	20.5	Myanmar	0	0	1
Prosopis juliflora	97.5	22.5	Myanmar	0	0	1
Prosopis juliflora	98.5	10.5	Thailand	0	0	1
Prosopis juliflora	98.5	11.5	Myanmar	0	0	1
Prosopis juliflora	98.5	12.5	Myanmar	0	0	1
Prosopis juliflora	98.5	13.5	Thailand	0	0	1
Prosopis juliflora	98.5	14.5	Thailand	0	0	1
Prosopis juliflora	98.5	15.5	Thailand	0	0	1
Prosopis juliflora	98.5	16.5	Thailand	0	1	1
Prosopis juliflora	98.5	17.5	Thailand	0	0	1
Prosopis juliflora	98.5	19.5	Thailand	0	0	1
Prosopis juliflora	98.5	20.5	Myanmar	0	0	1
Prosopis juliflora	98.5	9.5	Thailand	0	1	1
Prosopis juliflora	99.5	10.5	Thailand	0	0	1
Prosopis juliflora	99.5	11.5	Thailand	0	0	1
Prosopis juliflora	99.5	12.5	Thailand	0	1	1
Prosopis juliflora	99.5	13.5	Thailand	0	1	1
Prosopis juliflora	99.5	19.5	Thailand	0	1	1
Prosopis juliflora	99.5	20.5	Thailand	0	0	1
Prostanthera lasianthos	116.5	-34.5	Australia	0	1	1
Prostanthera lasianthos	116.5	-35.5	Australia	0	1	1
Prostanthera lasianthos	117.5	-34.5	Australia	0	1	1
Prostanthera lasianthos	117.5	-35.5	Australia	0	1	1
Prostanthera lasianthos	119.5	-34.5	Australia	0	1	1
Prostanthera lasianthos	138.5	-35.5	Australia	0	1	1
Prostanthera lasianthos	140.5	-37.5	Australia	0	1	1
Prostanthera lasianthos	140.5	-38.5	Australia	0	1	1
Prostanthera lasianthos	141.5	-37.5	Australia	0	1	1
Prostanthera lasianthos	141.5	-38.5	Australia	1	1	1
Prostanthera lasianthos	142.5	-37.5	Australia	1	1	1
Prostanthera lasianthos	142.5	-38.5	Australia	1	1	1
Prostanthera lasianthos	143.5	-37.5	Australia	1	1	1
Prostanthera lasianthos	143.5	-38.5	Australia	1	1	1
Prostanthera lasianthos	143.5	-39.5	Australia	0	1	1
Prostanthera lasianthos	143.5	-40.5	Australia	0	1	1
Prostanthera lasianthos	144.5	-37.5	Australia	1	1	1
Prostanthera lasianthos	144.5	-38.5	Australia	1	1	1
Prostanthera lasianthos	144.5	-39.5	Australia	0	1	1
Prostanthera lasianthos	144.5	-40.5	Australia	0	1	1
Prostanthera lasianthos	144.5	-41.5	Australia	1	1	1
Prostanthera lasianthos	145.5	-16.5	Australia	0	1	1
Prostanthera lasianthos	145.5	-17.5	Australia	0	1	1
Prostanthera lasianthos	145.5	-18.5	Australia	0	1	1
Prostanthera lasianthos	145.5	-36.5	Australia	0	1	1
Prostanthera lasianthos	145.5	-37.5	Australia	1	1	1
Prostanthera lasianthos	145.5	-38.5	Australia	1	1	1
Prostanthera lasianthos	145.5	-40.5	Australia	1	1	1
Prostanthera lasianthos	145.5	-41.5	Australia	1	1	1
Prostanthera lasianthos	145.5	-42.5	Australia	1	1	1
Prostanthera lasianthos	145.5	-43.5	Australia	0	1	1
Prostanthera lasianthos	146.5	-18.5	Australia	0	1	1
Prostanthera lasianthos	146.5	-36.5	Australia	1	1	1
Prostanthera lasianthos	146.5	-37.5	Australia	1	1	1
Prostanthera lasianthos	146.5	-38.5	Australia	1	1	1
Prostanthera lasianthos	146.5	-39.5	Australia	1	1	1
Prostanthera lasianthos	146.5	-40.5	Australia	0	1	1
Prostanthera lasianthos	146.5	-41.5	Australia	1	1	1
Prostanthera lasianthos	146.5	-42.5	Australia	1	1	1
Prostanthera lasianthos	146.5	-43.5	Australia	1	1	1
Prostanthera lasianthos	147.5	-35.5	Australia	0	1	1
Prostanthera lasianthos	147.5	-36.5	Australia	1	1	1
Prostanthera lasianthos	147.5	-37.5	Australia	1	1	1
Prostanthera lasianthos	147.5	-38.5	Australia	0	1	1
Prostanthera lasianthos	147.5	-39.5	Australia	0	1	1
Prostanthera lasianthos	147.5	-40.5	Australia	0	1	1
Prostanthera lasianthos	147.5	-41.5	Australia	1	1	1
Prostanthera lasianthos	147.5	-42.5	Australia	1	1	1
Prostanthera lasianthos	147.5	-43.5	Australia	1	1	1
Prostanthera lasianthos	148.5	-20.5	Australia	1	1	1
Prostanthera lasianthos	148.5	-21.5	Australia	1	1	1
Prostanthera lasianthos	148.5	-24.5	Australia	0	1	1
Prostanthera lasianthos	148.5	-25.5	Australia	0	1	1
Prostanthera lasianthos	148.5	-31.5	Australia	0	1	1
Prostanthera lasianthos	148.5	-32.5	Australia	0	1	1
Prostanthera lasianthos	148.5	-33.5	Australia	0	1	1
Prostanthera lasianthos	148.5	-34.5	Australia	0	1	1
Prostanthera lasianthos	148.5	-35.5	Australia	1	1	1
Prostanthera lasianthos	148.5	-36.5	Australia	1	1	1
Prostanthera lasianthos	148.5	-37.5	Australia	1	1	1
Prostanthera lasianthos	148.5	-39.5	Australia	0	1	1
Prostanthera lasianthos	148.5	-40.5	Australia	1	1	1
Prostanthera lasianthos	148.5	-41.5	Australia	1	1	1
Prostanthera lasianthos	148.5	-42.5	Australia	1	1	1
Prostanthera lasianthos	149.5	-20.5	Australia	0	1	1
Prostanthera lasianthos	149.5	-21.5	Australia	0	1	1
Prostanthera lasianthos	149.5	-25.5	Australia	0	1	1
Prostanthera lasianthos	149.5	-30.5	Australia	1	1	1
Prostanthera lasianthos	149.5	-31.5	Australia	0	1	1
Prostanthera lasianthos	149.5	-32.5	Australia	0	1	1
Prostanthera lasianthos	149.5	-33.5	Australia	1	1	1
Prostanthera lasianthos	149.5	-34.5	Australia	1	1	1
Prostanthera lasianthos	149.5	-35.5	Australia	1	1	1
Prostanthera lasianthos	149.5	-36.5	Australia	1	1	1
Prostanthera lasianthos	149.5	-37.5	Australia	1	1	1
Prostanthera lasianthos	150.5	-22.5	Australia	0	1	1
Prostanthera lasianthos	150.5	-23.5	Australia	0	1	1
Prostanthera lasianthos	150.5	-26.5	Australia	0	1	1
Prostanthera lasianthos	150.5	-28.5	Australia	0	1	1
Prostanthera lasianthos	150.5	-29.5	Australia	0	1	1
Prostanthera lasianthos	150.5	-30.5	Australia	1	1	1
Prostanthera lasianthos	150.5	-31.5	Australia	1	1	1
Prostanthera lasianthos	150.5	-32.5	Australia	0	1	1
Prostanthera lasianthos	150.5	-33.5	Australia	1	1	1
Prostanthera lasianthos	150.5	-34.5	Australia	1	1	1
Prostanthera lasianthos	150.5	-35.5	Australia	1	1	1
Prostanthera lasianthos	150.5	-36.5	Australia	1	1	1
Prostanthera lasianthos	150.5	-37.5	Australia	1	1	1
Prostanthera lasianthos	151.5	-23.5	Australia	0	1	1
Prostanthera lasianthos	151.5	-24.5	Australia	0	1	1
Prostanthera lasianthos	151.5	-25.5	Australia	0	1	1
Prostanthera lasianthos	151.5	-26.5	Australia	0	1	1
Prostanthera lasianthos	151.5	-27.5	Australia	0	1	1
Prostanthera lasianthos	151.5	-28.5	Australia	1	1	1
Prostanthera lasianthos	151.5	-29.5	Australia	1	1	1
Prostanthera lasianthos	151.5	-30.5	Australia	1	1	1
Prostanthera lasianthos	151.5	-31.5	Australia	1	1	1
Prostanthera lasianthos	151.5	-32.5	Australia	1	1	1
Prostanthera lasianthos	151.5	-33.5	Australia	1	1	1
Prostanthera lasianthos	151.5	-34.5	Australia	0	1	1
Prostanthera lasianthos	152.5	-24.5	Australia	0	1	1
Prostanthera lasianthos	152.5	-25.5	Australia	0	1	1
Prostanthera lasianthos	152.5	-26.5	Australia	0	1	1
Prostanthera lasianthos	152.5	-27.5	Australia	1	1	1
Prostanthera lasianthos	152.5	-28.5	Australia	1	1	1
Prostanthera lasianthos	152.5	-29.5	Australia	1	1	1
Prostanthera lasianthos	152.5	-30.5	Australia	1	1	1
Prostanthera lasianthos	152.5	-31.5	Australia	1	1	1
Prostanthera lasianthos	152.5	-32.5	Australia	0	1	1
Prostanthera lasianthos	153.5	-25.5	Australia	0	1	1
Prostanthera lasianthos	153.5	-26.5	Australia	0	1	1
Prostanthera lasianthos	153.5	-27.5	Australia	0	1	1
Prostanthera lasianthos	153.5	-28.5	Australia	1	1	1
Prostanthera lasianthos	153.5	-29.5	Australia	0	1	1
Prostanthera lasianthos	153.5	-30.5	Australia	0	1	1
Protea repens	17.5	-30.5	South Africa	0	1	1
Protea repens	17.5	-31.5	South Africa	0	1	1
Protea repens	17.5	-32.5	South Africa	0	1	1
Protea repens	17.5	-33.5	South Africa	0	1	1
Protea repens	18.5	-32.5	South Africa	0	1	1
Protea repens	18.5	-33.5	South Africa	1	1	1
Protea repens	18.5	-34.5	South Africa	1	1	1
Protea repens	19.5	-33.5	South Africa	1	1	1
Protea repens	19.5	-34.5	South Africa	1	1	1
Protea repens	20.5	-33.5	South Africa	0	1	1
Protea repens	20.5	-34.5	South Africa	1	1	1
Protea repens	21.5	-33.5	South Africa	1	1	1
Protea repens	21.5	-34.5	South Africa	0	1	1
Protea repens	22.5	-33.5	South Africa	1	1	1
Protea repens	23.5	-33.5	South Africa	0	1	1
Protea repens	24.5	-33.5	South Africa	1	1	1
Protea repens	24.5	-34.5	South Africa	0	1	1
Protium copal	-100.5	17.5	Mexico	1	1	1
Protium copal	-100.5	22.5	Mexico	1	1	1
Protium copal	-100.5	25.5	Mexico	0	1	1
Protium copal	-102.5	19.5	Mexico	0	1	1
Protium copal	-107.5	25.5	Mexico	0	1	1
Protium copal	-86.5	20.5	Mexico	1	1	1
Protium copal	-86.5	21.5	Mexico	1	1	1
Protium copal	-87.5	18.5	Mexico	0	1	1
Protium copal	-87.5	19.5	Mexico	0	1	1
Protium copal	-87.5	20.5	Mexico	1	1	1
Protium copal	-87.5	21.5	Mexico	1	1	1
Protium copal	-88.5	15.5	Honduras	0	1	1
Protium copal	-88.5	16.5	Belize	1	1	1
Protium copal	-88.5	17.5	Mexico	1	1	1
Protium copal	-88.5	18.5	Mexico	1	1	1
Protium copal	-88.5	19.5	Mexico	1	1	1
Protium copal	-88.5	20.5	Mexico	1	1	1
Protium copal	-88.5	21.5	Mexico	0	1	1
Protium copal	-89.5	15.5	Honduras	0	1	1
Protium copal	-89.5	16.5	Guatemala	1	1	1
Protium copal	-89.5	17.5	Mexico	1	1	1
Protium copal	-89.5	18.5	Mexico	1	1	1
Protium copal	-89.5	19.5	Mexico	0	1	1
Protium copal	-89.5	20.5	Mexico	0	1	1
Protium copal	-89.5	21.5	Mexico	1	1	1
Protium copal	-90.5	16.5	Mexico	1	1	1
Protium copal	-90.5	17.5	Mexico	1	1	1
Protium copal	-90.5	18.5	Mexico	1	1	1
Protium copal	-90.5	19.5	Mexico	1	1	1
Protium copal	-90.5	20.5	Mexico	0	1	1
Protium copal	-91.5	15.5	Mexico	0	1	1
Protium copal	-91.5	16.5	Mexico	1	1	1
Protium copal	-91.5	17.5	Mexico	1	1	1
Protium copal	-91.5	18.5	Mexico	0	1	1
Protium copal	-91.5	19.5	Mexico	0	1	1
Protium copal	-92.5	15.5	Mexico	1	1	1
Protium copal	-92.5	16.5	Mexico	1	1	1
Protium copal	-92.5	17.5	Mexico	1	1	1
Protium copal	-92.5	18.5	Mexico	1	1	1
Protium copal	-93.5	16.5	Mexico	0	1	1
Protium copal	-93.5	17.5	Mexico	1	1	1
Protium copal	-93.5	18.5	Mexico	0	1	1
Protium copal	-94.5	16.5	Mexico	0	1	1
Protium copal	-94.5	17.5	Mexico	1	1	1
Protium copal	-94.5	18.5	Mexico	1	1	1
Protium copal	-95.5	16.5	Mexico	1	1	1
Protium copal	-95.5	17.5	Mexico	1	1	1
Protium copal	-95.5	18.5	Mexico	1	1	1
Protium copal	-95.5	19.5	Mexico	0	1	1
Protium copal	-96.5	16.5	Mexico	0	1	1
Protium copal	-96.5	17.5	Mexico	1	1	1
Protium copal	-96.5	18.5	Mexico	1	1	1
Protium copal	-96.5	19.5	Mexico	1	1	1
Protium copal	-96.5	20.5	Mexico	1	1	1
Protium copal	-97.5	16.5	Mexico	0	1	1
Protium copal	-97.5	18.5	Mexico	0	1	1
Protium copal	-97.5	19.5	Mexico	1	1	1
Protium copal	-97.5	20.5	Mexico	1	1	1
Protium copal	-97.5	21.5	Mexico	1	1	1
Protium copal	-97.5	22.5	Mexico	0	1	1
Protium copal	-97.5	23.5	Mexico	0	1	1
Protium copal	-98.5	17.5	Mexico	0	1	1
Protium copal	-98.5	18.5	Mexico	0	1	1
Protium copal	-98.5	20.5	Mexico	1	1	1
Protium copal	-98.5	21.5	Mexico	1	1	1
Protium copal	-98.5	22.5	Mexico	0	1	1
Protium copal	-98.5	23.5	Mexico	0	1	1
Protium copal	-98.5	24.5	Mexico	0	1	1
Protium copal	-99.5	17.5	Mexico	0	1	1
Protium copal	-99.5	21.5	Mexico	1	1	1
Protium copal	-99.5	22.5	Mexico	1	1	1
Protium copal	-99.5	23.5	Mexico	0	1	1
Protium copal	-99.5	24.5	Mexico	0	1	1
Prunus africana	10.5	1.5	Equatorial Guinea	0	0	1
Prunus africana	10.5	3.5	Cameroon	0	0	1
Prunus africana	10.5	4.5	Cameroon	0	0	1
Prunus africana	10.5	5.5	Cameroon	1	1	1
Prunus africana	10.5	6.5	Nigeria	1	1	1
Prunus africana	10.5	7.5	Nigeria	0	0	1
Prunus africana	11.5	3.5	Cameroon	0	1	1
Prunus africana	11.5	4.5	Cameroon	0	0	1
Prunus africana	11.5	5.5	Cameroon	1	1	1
Prunus africana	11.5	6.5	Nigeria	0	1	1
Prunus africana	11.5	7.5	Nigeria	1	1	1
Prunus africana	11.5	8.5	Nigeria	0	0	1
Prunus africana	12.5	4.5	Cameroon	0	0	1
Prunus africana	12.5	5.5	Cameroon	0	0	1
Prunus africana	12.5	6.5	Cameroon	0	1	1
Prunus africana	12.5	7.5	Nigeria	0	1	1
Prunus africana	13.5	-12.5	Angola	0	0	1
Prunus africana	13.5	-13.5	Angola	0	1	1
Prunus africana	13.5	-14.5	Angola	0	1	1
Prunus africana	13.5	-15.5	Angola	0	0	1
Prunus africana	13.5	-16.5	Namibia	0	0	1
Prunus africana	13.5	4.5	Cameroon	0	0	1
Prunus africana	13.5	5.5	Cameroon	0	0	1
Prunus africana	13.5	6.5	Cameroon	0	0	1
Prunus africana	13.5	7.5	Cameroon	0	0	1
Prunus africana	14.5	-10.5	Angola	0	1	1
Prunus africana	14.5	-11.5	Angola	0	1	1
Prunus africana	14.5	-12.5	Angola	0	1	1
Prunus africana	14.5	-13.5	Angola	0	1	1
Prunus africana	14.5	-14.5	Angola	0	0	1
Prunus africana	14.5	-9.5	Angola	0	0	1
Prunus africana	14.5	4.5	Cameroon	0	0	1
Prunus africana	14.5	5.5	Cameroon	0	0	1
Prunus africana	14.5	6.5	Cameroon	0	1	1
Prunus africana	14.5	7.5	Cameroon	0	1	1
Prunus africana	15.5	-10.5	Angola	0	0	1
Prunus africana	15.5	-11.5	Angola	0	1	1
Prunus africana	15.5	-12.5	Angola	1	1	1
Prunus africana	15.5	-13.5	Angola	0	0	1
Prunus africana	15.5	-7.5	Angola	0	0	1
Prunus africana	15.5	-8.5	Angola	0	0	1
Prunus africana	15.5	-9.5	Angola	0	1	1
Prunus africana	15.5	4.5	Cameroon	0	0	1
Prunus africana	15.5	6.5	Cameroon	0	1	1
Prunus africana	15.5	7.5	Chad	0	0	1
Prunus africana	16.5	-11.5	Angola	0	1	1
Prunus africana	16.5	-12.5	Angola	0	1	1
Prunus africana	16.5	-13.5	Angola	0	0	1
Prunus africana	16.5	-7.5	Democratic Republic of the Congo	0	0	1
Prunus africana	16.5	-8.5	Angola	0	0	1
Prunus africana	17.5	-11.5	Angola	0	0	1
Prunus africana	17.5	-13.5	Angola	0	0	1
Prunus africana	17.5	-6.5	Democratic Republic of the Congo	0	0	1
Prunus africana	17.5	-7.5	Democratic Republic of the Congo	0	0	1
Prunus africana	17.5	-9.5	Angola	0	0	1
Prunus africana	18.5	-12.5	Angola	0	0	1
Prunus africana	18.5	-13.5	Angola	0	0	1
Prunus africana	18.5	-32.5	South Africa	0	0	1
Prunus africana	18.5	-33.5	South Africa	0	0	1
Prunus africana	18.5	-34.5	South Africa	0	0	1
Prunus africana	19.5	-12.5	Angola	0	0	1
Prunus africana	19.5	-13.5	Angola	0	0	1
Prunus africana	19.5	-33.5	South Africa	0	0	1
Prunus africana	19.5	-34.5	South Africa	0	1	1
Prunus africana	20.5	-34.5	South Africa	0	0	1
Prunus africana	21.5	-34.5	South Africa	0	1	1
Prunus africana	22.5	-33.5	South Africa	0	1	1
Prunus africana	22.5	-34.5	South Africa	0	0	1
Prunus africana	23.5	-27.5	South Africa	0	0	1
Prunus africana	23.5	-33.5	South Africa	1	1	1
Prunus africana	23.5	-34.5	South Africa	0	0	1
Prunus africana	24.5	-27.5	South Africa	0	0	1
Prunus africana	24.5	-31.5	South Africa	0	0	1
Prunus africana	24.5	-32.5	South Africa	0	0	1
Prunus africana	24.5	-33.5	South Africa	0	1	1
Prunus africana	24.5	-34.5	South Africa	0	1	1
Prunus africana	25.5	-10.5	Democratic Republic of the Congo	0	0	1
Prunus africana	25.5	-17.5	Zimbabwe	0	0	1
Prunus africana	25.5	-24.5	South Africa	0	0	1
Prunus africana	25.5	-25.5	South Africa	0	0	1
Prunus africana	25.5	-26.5	South Africa	0	0	1
Prunus africana	25.5	-30.5	South Africa	0	0	1
Prunus africana	25.5	-31.5	South Africa	0	0	1
Prunus africana	25.5	-32.5	South Africa	0	1	1
Prunus africana	25.5	-33.5	South Africa	0	1	1
Prunus africana	25.5	-34.5	South Africa	0	0	1
Prunus africana	25.5	-9.5	Democratic Republic of the Congo	0	0	1
Prunus africana	26.5	-1.5	Democratic Republic of the Congo	0	0	1
Prunus africana	26.5	-10.5	Democratic Republic of the Congo	0	0	1
Prunus africana	26.5	-17.5	Zimbabwe	0	1	1
Prunus africana	26.5	-20.5	Zimbabwe	0	0	1
Prunus africana	26.5	-24.5	South Africa	0	0	1
Prunus africana	26.5	-25.5	South Africa	0	1	1
Prunus africana	26.5	-26.5	South Africa	0	1	1
Prunus africana	26.5	-27.5	South Africa	0	0	1
Prunus africana	26.5	-28.5	South Africa	0	0	1
Prunus africana	26.5	-29.5	South Africa	0	0	1
Prunus africana	26.5	-30.5	South Africa	0	0	1
Prunus africana	26.5	-31.5	South Africa	1	1	1
Prunus africana	26.5	-32.5	South Africa	0	1	1
Prunus africana	26.5	-33.5	South Africa	0	1	1
Prunus africana	26.5	-8.5	Democratic Republic of the Congo	0	1	1
Prunus africana	26.5	-9.5	Democratic Republic of the Congo	0	1	1
Prunus africana	27.5	-0.5	Democratic Republic of the Congo	0	0	1
Prunus africana	27.5	-1.5	Democratic Republic of the Congo	0	1	1
Prunus africana	27.5	-10.5	Democratic Republic of the Congo	0	0	1
Prunus africana	27.5	-11.5	Zambia	1	0	1
Prunus africana	27.5	-16.5	Zimbabwe	0	1	1
Prunus africana	27.5	-17.5	Zimbabwe	0	1	1
Prunus africana	27.5	-2.5	Democratic Republic of the Congo	0	0	1
Prunus africana	27.5	-20.5	Zimbabwe	0	0	1
Prunus africana	27.5	-22.5	South Africa	0	0	1
Prunus africana	27.5	-23.5	South Africa	0	0	1
Prunus africana	27.5	-24.5	South Africa	0	1	1
Prunus africana	27.5	-25.5	South Africa	1	1	1
Prunus africana	27.5	-26.5	South Africa	1	1	1
Prunus africana	27.5	-27.5	South Africa	0	1	1
Prunus africana	27.5	-28.5	South Africa	0	1	1
Prunus africana	27.5	-29.5	South Africa	0	1	1
Prunus africana	27.5	-3.5	Democratic Republic of the Congo	0	0	1
Prunus africana	27.5	-30.5	South Africa	0	1	1
Prunus africana	27.5	-31.5	South Africa	0	1	1
Prunus africana	27.5	-32.5	South Africa	1	1	1
Prunus africana	27.5	-33.5	South Africa	0	0	1
Prunus africana	27.5	-4.5	Democratic Republic of the Congo	0	0	1
Prunus africana	27.5	-8.5	Democratic Republic of the Congo	0	1	1
Prunus africana	27.5	-9.5	Democratic Republic of the Congo	0	1	1
Prunus africana	27.5	0.5	Democratic Republic of the Congo	0	0	1
Prunus africana	27.5	1.5	Democratic Republic of the Congo	0	0	1
Prunus africana	27.5	2.5	Democratic Republic of the Congo	0	0	1
Prunus africana	27.5	3.5	Democratic Republic of the Congo	0	0	1
Prunus africana	28.5	-0.5	Democratic Republic of the Congo	0	1	1
Prunus africana	28.5	-1.5	Democratic Republic of the Congo	1	1	1
Prunus africana	28.5	-10.5	Zambia	0	0	1
Prunus africana	28.5	-14.5	Zambia	0	0	1
Prunus africana	28.5	-15.5	Zimbabwe	0	0	1
Prunus africana	28.5	-16.5	Zimbabwe	0	1	1
Prunus africana	28.5	-17.5	Zimbabwe	0	0	1
Prunus africana	28.5	-19.5	Zimbabwe	0	0	1
Prunus africana	28.5	-2.5	Rwanda	1	1	1
Prunus africana	28.5	-20.5	Zimbabwe	0	1	1
Prunus africana	28.5	-21.5	Zimbabwe	0	0	1
Prunus africana	28.5	-22.5	South Africa	0	0	1
Prunus africana	28.5	-23.5	South Africa	0	1	1
Prunus africana	28.5	-24.5	South Africa	0	1	1
Prunus africana	28.5	-25.5	South Africa	0	1	1
Prunus africana	28.5	-26.5	South Africa	0	1	1
Prunus africana	28.5	-27.5	South Africa	0	1	1
Prunus africana	28.5	-28.5	South Africa	1	1	1
Prunus africana	28.5	-29.5	South Africa	0	0	1
Prunus africana	28.5	-3.5	Democratic Republic of the Congo	0	1	1
Prunus africana	28.5	-30.5	South Africa	0	1	1
Prunus africana	28.5	-31.5	South Africa	1	1	1
Prunus africana	28.5	-32.5	South Africa	1	1	1
Prunus africana	28.5	-4.5	Democratic Republic of the Congo	0	1	1
Prunus africana	28.5	-5.5	Democratic Republic of the Congo	0	1	1
Prunus africana	28.5	-6.5	Democratic Republic of the Congo	0	0	1
Prunus africana	28.5	-7.5	Democratic Republic of the Congo	0	1	1
Prunus africana	28.5	-8.5	Zambia	0	1	1
Prunus africana	28.5	-9.5	Zambia	0	0	1
Prunus africana	28.5	0.5	Democratic Republic of the Congo	0	0	1
Prunus africana	28.5	1.5	Democratic Republic of the Congo	0	0	1
Prunus africana	28.5	2.5	Democratic Republic of the Congo	0	1	1
Prunus africana	28.5	3.5	Democratic Republic of the Congo	0	0	1
Prunus africana	28.5	4.5	South Sudan	0	0	1
Prunus africana	29.5	-0.5	Uganda	1	1	1
Prunus africana	29.5	-1.5	Uganda	1	1	1
Prunus africana	29.5	-10.5	Zambia	0	0	1
Prunus africana	29.5	-11.5	Zambia	0	0	1
Prunus africana	29.5	-13.5	Zambia	0	0	1
Prunus africana	29.5	-14.5	Zambia	0	0	1
Prunus africana	29.5	-15.5	Zimbabwe	0	0	1
Prunus africana	29.5	-16.5	Zimbabwe	0	0	1
Prunus africana	29.5	-17.5	Zimbabwe	0	0	1
Prunus africana	29.5	-18.5	Zimbabwe	0	0	1
Prunus africana	29.5	-19.5	Zimbabwe	0	1	1
Prunus africana	29.5	-2.5	Rwanda	0	1	1
Prunus africana	29.5	-20.5	Zimbabwe	0	1	1
Prunus africana	29.5	-21.5	Zimbabwe	0	1	1
Prunus africana	29.5	-22.5	Zimbabwe	1	1	1
Prunus africana	29.5	-23.5	South Africa	1	1	1
Prunus africana	29.5	-24.5	South Africa	1	1	1
Prunus africana	29.5	-25.5	South Africa	0	1	1
Prunus africana	29.5	-26.5	South Africa	0	1	1
Prunus africana	29.5	-27.5	South Africa	0	1	1
Prunus africana	29.5	-28.5	South Africa	1	1	1
Prunus africana	29.5	-29.5	South Africa	1	1	1
Prunus africana	29.5	-3.5	Democratic Republic of the Congo	1	1	1
Prunus africana	29.5	-30.5	South Africa	1	1	1
Prunus africana	29.5	-31.5	South Africa	1	1	1
Prunus africana	29.5	-32.5	South Africa	0	1	1
Prunus africana	29.5	-4.5	United Republic of Tanzania	0	1	1
Prunus africana	29.5	-5.5	United Republic of Tanzania	0	0	1
Prunus africana	29.5	-6.5	United Republic of Tanzania	0	1	1
Prunus africana	29.5	-7.5	Democratic Republic of the Congo	0	1	1
Prunus africana	29.5	-8.5	Zambia	0	0	1
Prunus africana	29.5	-9.5	Zambia	0	0	1
Prunus africana	29.5	0.5	Uganda	0	1	1
Prunus africana	29.5	1.5	Democratic Republic of the Congo	0	1	1
Prunus africana	29.5	2.5	Democratic Republic of the Congo	0	1	1
Prunus africana	29.5	3.5	Democratic Republic of the Congo	0	1	1
Prunus africana	29.5	4.5	South Sudan	0	0	1
Prunus africana	30.5	-0.5	Uganda	0	1	1
Prunus africana	30.5	-1.5	Uganda	0	1	1
Prunus africana	30.5	-13.5	Zambia	0	0	1
Prunus africana	30.5	-14.5	Zambia	0	0	1
Prunus africana	30.5	-15.5	Zimbabwe	0	0	1
Prunus africana	30.5	-16.5	Zimbabwe	0	1	1
Prunus africana	30.5	-17.5	Zimbabwe	0	1	1
Prunus africana	30.5	-18.5	Zimbabwe	0	0	1
Prunus africana	30.5	-19.5	Zimbabwe	0	0	1
Prunus africana	30.5	-2.5	United Republic of Tanzania	1	1	1
Prunus africana	30.5	-20.5	Zimbabwe	0	1	1
Prunus africana	30.5	-21.5	Zimbabwe	0	1	1
Prunus africana	30.5	-22.5	Zimbabwe	1	1	1
Prunus africana	30.5	-23.5	South Africa	1	1	1
Prunus africana	30.5	-24.5	South Africa	1	1	1
Prunus africana	30.5	-25.5	South Africa	1	1	1
Prunus africana	30.5	-26.5	South Africa	0	1	1
Prunus africana	30.5	-27.5	South Africa	0	1	1
Prunus africana	30.5	-28.5	South Africa	1	1	1
Prunus africana	30.5	-29.5	South Africa	1	1	1
Prunus africana	30.5	-3.5	United Republic of Tanzania	0	1	1
Prunus africana	30.5	-30.5	South Africa	0	1	1
Prunus africana	30.5	-31.5	South Africa	1	1	1
Prunus africana	30.5	-4.5	United Republic of Tanzania	1	1	1
Prunus africana	30.5	-5.5	United Republic of Tanzania	1	1	1
Prunus africana	30.5	-6.5	United Republic of Tanzania	0	1	1
Prunus africana	30.5	-7.5	United Republic of Tanzania	0	1	1
Prunus africana	30.5	-8.5	Zambia	0	1	1
Prunus africana	30.5	-9.5	Zambia	0	0	1
Prunus africana	30.5	0.5	Uganda	1	1	1
Prunus africana	30.5	1.5	Uganda	0	1	1
Prunus africana	30.5	2.5	Uganda	0	1	1
Prunus africana	30.5	3.5	Uganda	0	1	1
Prunus africana	30.5	4.5	South Sudan	0	1	1
Prunus africana	31.5	-0.5	Uganda	0	1	1
Prunus africana	31.5	-1.5	Uganda	0	1	1
Prunus africana	31.5	-10.5	Zambia	0	0	1
Prunus africana	31.5	-12.5	Zambia	0	0	1
Prunus africana	31.5	-13.5	Zambia	0	0	1
Prunus africana	31.5	-14.5	Zambia	0	0	1
Prunus africana	31.5	-15.5	Zimbabwe	0	1	1
Prunus africana	31.5	-16.5	Zimbabwe	0	0	1
Prunus africana	31.5	-17.5	Zimbabwe	0	1	1
Prunus africana	31.5	-18.5	Zimbabwe	0	1	1
Prunus africana	31.5	-19.5	Zimbabwe	0	0	1
Prunus africana	31.5	-2.5	United Republic of Tanzania	1	1	1
Prunus africana	31.5	-20.5	Zimbabwe	0	1	1
Prunus africana	31.5	-21.5	Zimbabwe	0	1	1
Prunus africana	31.5	-22.5	Zimbabwe	0	1	1
Prunus africana	31.5	-23.5	South Africa	0	0	1
Prunus africana	31.5	-24.5	South Africa	0	1	1
Prunus africana	31.5	-25.5	South Africa	1	1	1
Prunus africana	31.5	-26.5	South Africa	1	1	1
Prunus africana	31.5	-27.5	South Africa	1	1	1
Prunus africana	31.5	-28.5	South Africa	1	1	1
Prunus africana	31.5	-29.5	South Africa	1	1	1
Prunus africana	31.5	-3.5	United Republic of Tanzania	0	1	1
Prunus africana	31.5	-4.5	United Republic of Tanzania	1	0	1
Prunus africana	31.5	-5.5	United Republic of Tanzania	0	0	1
Prunus africana	31.5	-6.5	United Republic of Tanzania	0	0	1
Prunus africana	31.5	-7.5	United Republic of Tanzania	1	1	1
Prunus africana	31.5	-8.5	Zambia	1	1	1
Prunus africana	31.5	-9.5	Zambia	0	0	1
Prunus africana	31.5	0.5	Uganda	0	1	1
Prunus africana	31.5	1.5	Uganda	1	1	1
Prunus africana	31.5	2.5	Uganda	0	1	1
Prunus africana	31.5	3.5	Uganda	0	0	1
Prunus africana	31.5	4.5	South Sudan	0	0	1
Prunus africana	32.5	-10.5	Zambia	0	0	1
Prunus africana	32.5	-11.5	Zambia	0	0	1
Prunus africana	32.5	-13.5	Zambia	0	0	1
Prunus africana	32.5	-14.5	Zambia	0	1	1
Prunus africana	32.5	-15.5	Mozambique	0	0	1
Prunus africana	32.5	-16.5	Zimbabwe	0	0	1
Prunus africana	32.5	-17.5	Zimbabwe	1	1	1
Prunus africana	32.5	-18.5	Zimbabwe	1	1	1
Prunus africana	32.5	-19.5	Zimbabwe	1	1	1
Prunus africana	32.5	-2.5	United Republic of Tanzania	0	0	1
Prunus africana	32.5	-20.5	Zimbabwe	1	1	1
Prunus africana	32.5	-21.5	Zimbabwe	0	0	1
Prunus africana	32.5	-25.5	Swaziland	0	0	1
Prunus africana	32.5	-26.5	South Africa	1	1	1
Prunus africana	32.5	-27.5	South Africa	1	1	1
Prunus africana	32.5	-28.5	South Africa	1	1	1
Prunus africana	32.5	-3.5	United Republic of Tanzania	0	0	1
Prunus africana	32.5	-4.5	United Republic of Tanzania	0	0	1
Prunus africana	32.5	-6.5	United Republic of Tanzania	0	0	1
Prunus africana	32.5	-7.5	United Republic of Tanzania	0	1	1
Prunus africana	32.5	-8.5	United Republic of Tanzania	0	1	1
Prunus africana	32.5	-9.5	Zambia	0	0	1
Prunus africana	32.5	0.5	Uganda	0	0	1
Prunus africana	32.5	1.5	Uganda	0	1	1
Prunus africana	32.5	2.5	Uganda	0	0	1
Prunus africana	32.5	3.5	Uganda	1	1	1
Prunus africana	32.5	4.5	South Sudan	0	0	1
Prunus africana	33.5	-10.5	Zambia	0	1	1
Prunus africana	33.5	-11.5	Zambia	0	0	1
Prunus africana	33.5	-12.5	Zambia	0	0	1
Prunus africana	33.5	-14.5	Zambia	0	0	1
Prunus africana	33.5	-15.5	Mozambique	0	1	1
Prunus africana	33.5	-17.5	Zimbabwe	0	1	1
Prunus africana	33.5	-18.5	Zimbabwe	0	1	1
Prunus africana	33.5	-19.5	Zimbabwe	0	1	1
Prunus africana	33.5	-2.5	United Republic of Tanzania	0	1	1
Prunus africana	33.5	-20.5	Zimbabwe	0	1	1
Prunus africana	33.5	-25.5	Mozambique	0	0	1
Prunus africana	33.5	-3.5	United Republic of Tanzania	0	0	1
Prunus africana	33.5	-4.5	United Republic of Tanzania	0	0	1
Prunus africana	33.5	-5.5	United Republic of Tanzania	0	0	1
Prunus africana	33.5	-6.5	United Republic of Tanzania	0	0	1
Prunus africana	33.5	-8.5	United Republic of Tanzania	1	1	1
Prunus africana	33.5	-9.5	Zambia	1	1	1
Prunus africana	33.5	0.5	Uganda	1	1	1
Prunus africana	33.5	1.5	Uganda	0	0	1
Prunus africana	33.5	2.5	Uganda	0	1	1
Prunus africana	33.5	3.5	Uganda	0	1	1
Prunus africana	33.5	4.5	Uganda	0	1	1
Prunus africana	34.5	-0.5	Kenya	0	1	1
Prunus africana	34.5	-1.5	United Republic of Tanzania	0	1	1
Prunus africana	34.5	-10.5	United Republic of Tanzania	1	1	1
Prunus africana	34.5	-11.5	United Republic of Tanzania	0	0	1
Prunus africana	34.5	-12.5	Malawi	0	0	1
Prunus africana	34.5	-13.5	Malawi	0	1	1
Prunus africana	34.5	-14.5	Malawi	0	1	1
Prunus africana	34.5	-15.5	Malawi	0	1	1
Prunus africana	34.5	-16.5	Malawi	1	1	1
Prunus africana	34.5	-17.5	Mozambique	0	0	1
Prunus africana	34.5	-18.5	Mozambique	0	1	1
Prunus africana	34.5	-2.5	United Republic of Tanzania	0	1	1
Prunus africana	34.5	-25.5	Mozambique	0	0	1
Prunus africana	34.5	-3.5	United Republic of Tanzania	0	1	1
Prunus africana	34.5	-4.5	United Republic of Tanzania	0	1	1
Prunus africana	34.5	-5.5	United Republic of Tanzania	0	0	1
Prunus africana	34.5	-6.5	United Republic of Tanzania	0	0	1
Prunus africana	34.5	-7.5	United Republic of Tanzania	0	0	1
Prunus africana	34.5	-8.5	United Republic of Tanzania	0	1	1
Prunus africana	34.5	-9.5	United Republic of Tanzania	1	1	1
Prunus africana	34.5	0.5	Uganda	1	1	1
Prunus africana	34.5	1.5	Uganda	0	1	1
Prunus africana	34.5	10.5	Sudan	0	0	1
Prunus africana	34.5	2.5	Uganda	0	1	1
Prunus africana	34.5	3.5	Uganda	0	1	1
Prunus africana	34.5	4.5	Uganda	0	0	1
Prunus africana	34.5	5.5	South Sudan	0	0	1
Prunus africana	34.5	6.5	South Sudan	0	1	1
Prunus africana	34.5	7.5	South Sudan	0	1	1
Prunus africana	34.5	8.5	South Sudan	0	1	1
Prunus africana	34.5	9.5	South Sudan	0	0	1
Prunus africana	35.5	-0.5	Kenya	0	1	1
Prunus africana	35.5	-1.5	United Republic of Tanzania	0	1	1
Prunus africana	35.5	-10.5	United Republic of Tanzania	0	1	1
Prunus africana	35.5	-11.5	United Republic of Tanzania	0	1	1
Prunus africana	35.5	-12.5	Mozambique	0	1	1
Prunus africana	35.5	-13.5	Malawi	0	1	1
Prunus africana	35.5	-14.5	Malawi	0	1	1
Prunus africana	35.5	-15.5	Malawi	1	1	1
Prunus africana	35.5	-16.5	Malawi	1	1	1
Prunus africana	35.5	-17.5	Malawi	0	0	1
Prunus africana	35.5	-2.5	United Republic of Tanzania	1	1	1
Prunus africana	35.5	-23.5	Mozambique	0	0	1
Prunus africana	35.5	-24.5	Mozambique	0	0	1
Prunus africana	35.5	-3.5	United Republic of Tanzania	1	1	1
Prunus africana	35.5	-4.5	United Republic of Tanzania	1	1	1
Prunus africana	35.5	-5.5	United Republic of Tanzania	0	1	1
Prunus africana	35.5	-6.5	United Republic of Tanzania	0	1	1
Prunus africana	35.5	-7.5	United Republic of Tanzania	1	1	1
Prunus africana	35.5	-8.5	United Republic of Tanzania	1	1	1
Prunus africana	35.5	-9.5	United Republic of Tanzania	0	1	1
Prunus africana	35.5	0.5	Kenya	0	1	1
Prunus africana	35.5	1.5	Uganda	1	1	1
Prunus africana	35.5	10.5	Ethiopia	0	1	1
Prunus africana	35.5	11.5	Sudan	0	0	1
Prunus africana	35.5	2.5	Kenya	0	1	1
Prunus africana	35.5	3.5	Kenya	0	0	1
Prunus africana	35.5	5.5	South Sudan	0	0	1
Prunus africana	35.5	6.5	Ethiopia	0	1	1
Prunus africana	35.5	7.5	Ethiopia	0	1	1
Prunus africana	35.5	8.5	Ethiopia	0	1	1
Prunus africana	35.5	9.5	Ethiopia	0	1	1
Prunus africana	36.5	-0.5	Kenya	1	1	1
Prunus africana	36.5	-1.5	Kenya	1	1	1
Prunus africana	36.5	-10.5	United Republic of Tanzania	0	0	1
Prunus africana	36.5	-11.5	United Republic of Tanzania	0	0	1
Prunus africana	36.5	-12.5	Mozambique	0	0	1
Prunus africana	36.5	-13.5	Mozambique	0	0	1
Prunus africana	36.5	-14.5	Mozambique	0	0	1
Prunus africana	36.5	-15.5	Mozambique	0	1	1
Prunus africana	36.5	-16.5	Mozambique	0	1	1
Prunus africana	36.5	-2.5	United Republic of Tanzania	1	1	1
Prunus africana	36.5	-3.5	United Republic of Tanzania	1	1	1
Prunus africana	36.5	-4.5	United Republic of Tanzania	0	1	1
Prunus africana	36.5	-5.5	United Republic of Tanzania	0	1	1
Prunus africana	36.5	-6.5	United Republic of Tanzania	1	1	1
Prunus africana	36.5	-7.5	United Republic of Tanzania	1	1	1
Prunus africana	36.5	-8.5	United Republic of Tanzania	0	1	1
Prunus africana	36.5	-9.5	United Republic of Tanzania	0	1	1
Prunus africana	36.5	0.5	Kenya	0	1	1
Prunus africana	36.5	1.5	Kenya	0	1	1
Prunus africana	36.5	10.5	Ethiopia	0	1	1
Prunus africana	36.5	11.5	Ethiopia	0	0	1
Prunus africana	36.5	2.5	Kenya	1	1	1
Prunus africana	36.5	4.5	Kenya	0	0	1
Prunus africana	36.5	5.5	Ethiopia	0	1	1
Prunus africana	36.5	6.5	Ethiopia	1	1	1
Prunus africana	36.5	7.5	Ethiopia	1	1	1
Prunus africana	36.5	8.5	Ethiopia	0	1	1
Prunus africana	36.5	9.5	Ethiopia	1	1	1
Prunus africana	37.5	-0.5	Kenya	1	1	1
Prunus africana	37.5	-1.5	Kenya	1	1	1
Prunus africana	37.5	-10.5	United Republic of Tanzania	0	0	1
Prunus africana	37.5	-12.5	Mozambique	0	0	1
Prunus africana	37.5	-13.5	Mozambique	0	0	1
Prunus africana	37.5	-14.5	Mozambique	0	0	1
Prunus africana	37.5	-15.5	Mozambique	1	1	1
Prunus africana	37.5	-16.5	Mozambique	0	0	1
Prunus africana	37.5	-2.5	United Republic of Tanzania	1	1	1
Prunus africana	37.5	-3.5	United Republic of Tanzania	1	1	1
Prunus africana	37.5	-4.5	United Republic of Tanzania	1	1	1
Prunus africana	37.5	-5.5	United Republic of Tanzania	0	1	1
Prunus africana	37.5	-6.5	United Republic of Tanzania	0	1	1
Prunus africana	37.5	-7.5	United Republic of Tanzania	1	1	1
Prunus africana	37.5	-8.5	United Republic of Tanzania	0	0	1
Prunus africana	37.5	-9.5	United Republic of Tanzania	0	0	1
Prunus africana	37.5	0.5	Kenya	0	1	1
Prunus africana	37.5	1.5	Kenya	0	1	1
Prunus africana	37.5	10.5	Ethiopia	0	1	1
Prunus africana	37.5	11.5	Ethiopia	0	1	1
Prunus africana	37.5	12.5	Ethiopia	1	1	1
Prunus africana	37.5	13.5	Ethiopia	0	0	1
Prunus africana	37.5	2.5	Kenya	0	1	1
Prunus africana	37.5	3.5	Kenya	0	1	1
Prunus africana	37.5	4.5	Kenya	0	1	1
Prunus africana	37.5	5.5	Ethiopia	0	1	1
Prunus africana	37.5	6.5	Ethiopia	0	1	1
Prunus africana	37.5	7.5	Ethiopia	0	1	1
Prunus africana	37.5	8.5	Ethiopia	0	1	1
Prunus africana	37.5	9.5	Ethiopia	0	1	1
Prunus africana	38.5	-0.5	Kenya	0	1	1
Prunus africana	38.5	-1.5	Kenya	0	1	1
Prunus africana	38.5	-12.5	Mozambique	0	0	1
Prunus africana	38.5	-13.5	Mozambique	0	0	1
Prunus africana	38.5	-14.5	Mozambique	0	0	1
Prunus africana	38.5	-15.5	Mozambique	0	0	1
Prunus africana	38.5	-2.5	Kenya	0	1	1
Prunus africana	38.5	-3.5	United Republic of Tanzania	1	1	1
Prunus africana	38.5	-4.5	United Republic of Tanzania	1	1	1
Prunus africana	38.5	-5.5	United Republic of Tanzania	0	1	1
Prunus africana	38.5	-6.5	United Republic of Tanzania	0	0	1
Prunus africana	38.5	0.5	Kenya	1	1	1
Prunus africana	38.5	10.5	Ethiopia	0	1	1
Prunus africana	38.5	11.5	Ethiopia	1	1	1
Prunus africana	38.5	12.5	Ethiopia	0	1	1
Prunus africana	38.5	13.5	Ethiopia	0	0	1
Prunus africana	38.5	14.5	Ethiopia	0	0	1
Prunus africana	38.5	2.5	Kenya	0	0	1
Prunus africana	38.5	3.5	Kenya	0	0	1
Prunus africana	38.5	4.5	Ethiopia	0	1	1
Prunus africana	38.5	5.5	Ethiopia	0	1	1
Prunus africana	38.5	6.5	Ethiopia	1	1	1
Prunus africana	38.5	7.5	Ethiopia	1	1	1
Prunus africana	38.5	8.5	Ethiopia	0	1	1
Prunus africana	38.5	9.5	Ethiopia	1	1	1
Prunus africana	39.5	-11.5	United Republic of Tanzania	0	0	1
Prunus africana	39.5	-3.5	Kenya	0	0	1
Prunus africana	39.5	10.5	Ethiopia	0	1	1
Prunus africana	39.5	11.5	Ethiopia	0	1	1
Prunus africana	39.5	12.5	Ethiopia	0	1	1
Prunus africana	39.5	13.5	Ethiopia	0	0	1
Prunus africana	39.5	14.5	Ethiopia	0	0	1
Prunus africana	39.5	3.5	Kenya	0	0	1
Prunus africana	39.5	4.5	Ethiopia	0	0	1
Prunus africana	39.5	5.5	Ethiopia	0	1	1
Prunus africana	39.5	6.5	Ethiopia	0	1	1
Prunus africana	39.5	7.5	Ethiopia	1	1	1
Prunus africana	39.5	8.5	Ethiopia	0	1	1
Prunus africana	39.5	9.5	Ethiopia	0	1	1
Prunus africana	40.5	-13.5	Mozambique	0	0	1
Prunus africana	40.5	11.5	Ethiopia	0	0	1
Prunus africana	40.5	4.5	Kenya	0	0	1
Prunus africana	40.5	5.5	Ethiopia	0	1	1
Prunus africana	40.5	6.5	Ethiopia	1	1	1
Prunus africana	40.5	7.5	Ethiopia	0	1	1
Prunus africana	40.5	8.5	Ethiopia	0	1	1
Prunus africana	40.5	9.5	Ethiopia	0	0	1
Prunus africana	41.5	6.5	Ethiopia	0	1	1
Prunus africana	41.5	7.5	Ethiopia	0	1	1
Prunus africana	41.5	8.5	Ethiopia	0	1	1
Prunus africana	41.5	9.5	Ethiopia	1	1	1
Prunus africana	42.5	10.5	Somaliland	0	0	1
Prunus africana	42.5	8.5	Ethiopia	0	1	1
Prunus africana	42.5	9.5	Ethiopia	1	1	1
Prunus africana	43.5	-22.5	Madagascar	0	1	1
Prunus africana	43.5	-23.5	Madagascar	0	1	1
Prunus africana	43.5	-24.5	Madagascar	0	0	1
Prunus africana	43.5	8.5	Somaliland	0	0	1
Prunus africana	43.5	9.5	Somaliland	0	1	1
Prunus africana	44.5	-17.5	Madagascar	0	0	1
Prunus africana	44.5	-18.5	Madagascar	0	0	1
Prunus africana	44.5	-19.5	Madagascar	0	0	1
Prunus africana	44.5	-20.5	Madagascar	0	0	1
Prunus africana	44.5	-21.5	Madagascar	0	0	1
Prunus africana	44.5	-22.5	Madagascar	0	1	1
Prunus africana	44.5	-23.5	Madagascar	0	0	1
Prunus africana	44.5	-24.5	Madagascar	0	1	1
Prunus africana	44.5	-25.5	Madagascar	0	1	1
Prunus africana	44.5	7.5	Ethiopia	0	0	1
Prunus africana	44.5	8.5	Somaliland	0	0	1
Prunus africana	45.5	-17.5	Madagascar	0	0	1
Prunus africana	45.5	-18.5	Madagascar	0	1	1
Prunus africana	45.5	-19.5	Madagascar	0	1	1
Prunus africana	45.5	-20.5	Madagascar	0	0	1
Prunus africana	45.5	-21.5	Madagascar	0	0	1
Prunus africana	45.5	-22.5	Madagascar	0	1	1
Prunus africana	45.5	-23.5	Madagascar	0	1	1
Prunus africana	45.5	-24.5	Madagascar	0	1	1
Prunus africana	45.5	-25.5	Madagascar	0	0	1
Prunus africana	46.5	-17.5	Madagascar	0	1	1
Prunus africana	46.5	-18.5	Madagascar	0	1	1
Prunus africana	46.5	-19.5	Madagascar	0	1	1
Prunus africana	46.5	-20.5	Madagascar	0	1	1
Prunus africana	46.5	-21.5	Madagascar	0	1	1
Prunus africana	46.5	-22.5	Madagascar	0	1	1
Prunus africana	46.5	-23.5	Madagascar	0	1	1
Prunus africana	46.5	-24.5	Madagascar	0	1	1
Prunus africana	46.5	-25.5	Madagascar	0	0	1
Prunus africana	47.5	-16.5	Madagascar	0	0	1
Prunus africana	47.5	-17.5	Madagascar	1	1	1
Prunus africana	47.5	-18.5	Madagascar	0	1	1
Prunus africana	47.5	-19.5	Madagascar	1	1	1
Prunus africana	47.5	-20.5	Madagascar	0	1	1
Prunus africana	47.5	-21.5	Madagascar	0	1	1
Prunus africana	47.5	-22.5	Madagascar	0	1	1
Prunus africana	47.5	-23.5	Madagascar	0	1	1
Prunus africana	47.5	-24.5	Madagascar	0	1	1
Prunus africana	48.5	-13.5	Madagascar	1	1	1
Prunus africana	48.5	-14.5	Madagascar	1	1	1
Prunus africana	48.5	-15.5	Madagascar	0	1	1
Prunus africana	48.5	-16.5	Madagascar	0	1	1
Prunus africana	48.5	-17.5	Madagascar	1	1	1
Prunus africana	48.5	-18.5	Madagascar	1	1	1
Prunus africana	48.5	-19.5	Madagascar	1	1	1
Prunus africana	48.5	-20.5	Madagascar	0	1	1
Prunus africana	49.5	-12.5	Madagascar	0	1	1
Prunus africana	49.5	-13.5	Madagascar	0	1	1
Prunus africana	49.5	-14.5	Madagascar	1	1	1
Prunus africana	49.5	-15.5	Madagascar	1	1	1
Prunus africana	49.5	-16.5	Madagascar	0	1	1
Prunus africana	49.5	-17.5	Madagascar	0	0	1
Prunus africana	49.5	-18.5	Madagascar	0	0	1
Prunus africana	50.5	-15.5	Madagascar	1	1	1
Prunus africana	6.5	0.5	Sao Tome and Principe	1	1	1
Prunus africana	8.5	3.5	Equatorial Guinea	1	1	1
Prunus africana	8.5	4.5	Nigeria	0	0	1
Prunus africana	8.5	5.5	Nigeria	0	0	1
Prunus africana	8.5	9.5	Nigeria	0	0	1
Prunus africana	9.5	1.5	Equatorial Guinea	0	0	1
Prunus africana	9.5	4.5	Cameroon	1	1	1
Prunus africana	9.5	5.5	Nigeria	1	1	1
Prunus africana	9.5	6.5	Nigeria	0	1	1
Prunus africana	9.5	9.5	Nigeria	0	0	1
Prunus armeniaca	100.5	22.5	China	0	1	1
Prunus armeniaca	100.5	23.5	China	0	1	1
Prunus armeniaca	100.5	24.5	China	0	1	1
Prunus armeniaca	100.5	25.5	China	0	1	1
Prunus armeniaca	100.5	26.5	China	0	1	1
Prunus armeniaca	100.5	27.5	China	0	1	1
Prunus armeniaca	100.5	28.5	China	0	1	1
Prunus armeniaca	100.5	29.5	China	0	1	1
Prunus armeniaca	100.5	30.5	China	0	1	1
Prunus armeniaca	100.5	31.5	China	0	1	1
Prunus armeniaca	100.5	32.5	China	0	1	1
Prunus armeniaca	100.5	34.5	China	0	1	1
Prunus armeniaca	100.5	35.5	China	0	1	1
Prunus armeniaca	100.5	38.5	China	0	1	1
Prunus armeniaca	101.5	22.5	Laos	0	1	1
Prunus armeniaca	101.5	23.5	China	0	1	1
Prunus armeniaca	101.5	24.5	China	0	1	1
Prunus armeniaca	101.5	25.5	China	0	1	1
Prunus armeniaca	101.5	26.5	China	0	1	1
Prunus armeniaca	101.5	27.5	China	0	1	1
Prunus armeniaca	101.5	28.5	China	0	1	1
Prunus armeniaca	101.5	29.5	China	0	1	1
Prunus armeniaca	101.5	30.5	China	0	1	1
Prunus armeniaca	101.5	31.5	China	0	1	1
Prunus armeniaca	101.5	32.5	China	0	1	1
Prunus armeniaca	101.5	33.5	China	0	1	1
Prunus armeniaca	101.5	34.5	China	0	1	1
Prunus armeniaca	101.5	35.5	China	0	1	1
Prunus armeniaca	101.5	36.5	China	0	1	1
Prunus armeniaca	101.5	37.5	China	0	1	1
Prunus armeniaca	101.5	38.5	China	0	1	1
Prunus armeniaca	102.5	22.5	Vietnam	0	1	1
Prunus armeniaca	102.5	23.5	China	0	1	1
Prunus armeniaca	102.5	24.5	China	0	1	1
Prunus armeniaca	102.5	25.5	China	1	1	1
Prunus armeniaca	102.5	26.5	China	0	1	1
Prunus armeniaca	102.5	27.5	China	0	1	1
Prunus armeniaca	102.5	28.5	China	0	1	1
Prunus armeniaca	102.5	29.5	China	0	1	1
Prunus armeniaca	102.5	30.5	China	0	1	1
Prunus armeniaca	102.5	31.5	China	0	1	1
Prunus armeniaca	102.5	32.5	China	0	1	1
Prunus armeniaca	102.5	33.5	China	0	1	1
Prunus armeniaca	102.5	34.5	China	0	1	1
Prunus armeniaca	102.5	35.5	China	0	1	1
Prunus armeniaca	102.5	36.5	China	1	1	1
Prunus armeniaca	102.5	37.5	China	0	1	1
Prunus armeniaca	103.5	22.5	Vietnam	0	1	1
Prunus armeniaca	103.5	23.5	China	0	1	1
Prunus armeniaca	103.5	24.5	China	0	1	1
Prunus armeniaca	103.5	25.5	China	0	1	1
Prunus armeniaca	103.5	26.5	China	0	1	1
Prunus armeniaca	103.5	27.5	China	0	1	1
Prunus armeniaca	103.5	28.5	China	0	1	1
Prunus armeniaca	103.5	29.5	China	0	1	1
Prunus armeniaca	103.5	30.5	China	0	1	1
Prunus armeniaca	103.5	31.5	China	0	1	1
Prunus armeniaca	103.5	32.5	China	1	1	1
Prunus armeniaca	103.5	33.5	China	0	1	1
Prunus armeniaca	103.5	34.5	China	0	1	1
Prunus armeniaca	103.5	35.5	China	0	1	1
Prunus armeniaca	103.5	36.5	China	0	1	1
Prunus armeniaca	103.5	37.5	China	0	1	1
Prunus armeniaca	104.5	22.5	Vietnam	0	1	1
Prunus armeniaca	104.5	23.5	Vietnam	0	1	1
Prunus armeniaca	104.5	24.5	China	0	1	1
Prunus armeniaca	104.5	25.5	China	0	1	1
Prunus armeniaca	104.5	26.5	China	0	1	1
Prunus armeniaca	104.5	27.5	China	0	1	1
Prunus armeniaca	104.5	28.5	China	0	1	1
Prunus armeniaca	104.5	29.5	China	0	1	1
Prunus armeniaca	104.5	30.5	China	0	1	1
Prunus armeniaca	104.5	31.5	China	0	1	1
Prunus armeniaca	104.5	32.5	China	1	1	1
Prunus armeniaca	104.5	33.5	China	1	1	1
Prunus armeniaca	104.5	34.5	China	0	1	1
Prunus armeniaca	104.5	35.5	China	0	1	1
Prunus armeniaca	104.5	36.5	China	0	1	1
Prunus armeniaca	104.5	37.5	China	0	1	1
Prunus armeniaca	105.5	22.5	Vietnam	0	1	1
Prunus armeniaca	105.5	23.5	Vietnam	0	1	1
Prunus armeniaca	105.5	24.5	China	0	1	1
Prunus armeniaca	105.5	25.5	China	0	1	1
Prunus armeniaca	105.5	26.5	China	0	1	1
Prunus armeniaca	105.5	27.5	China	0	1	1
Prunus armeniaca	105.5	28.5	China	0	1	1
Prunus armeniaca	105.5	29.5	China	0	1	1
Prunus armeniaca	105.5	30.5	China	0	1	1
Prunus armeniaca	105.5	31.5	China	0	1	1
Prunus armeniaca	105.5	32.5	China	0	1	1
Prunus armeniaca	105.5	33.5	China	0	1	1
Prunus armeniaca	105.5	34.5	China	1	1	1
Prunus armeniaca	105.5	35.5	China	0	1	1
Prunus armeniaca	105.5	36.5	China	0	1	1
Prunus armeniaca	105.5	37.5	China	0	1	1
Prunus armeniaca	105.5	38.5	China	0	1	1
Prunus armeniaca	106.5	22.5	Vietnam	0	1	1
Prunus armeniaca	106.5	23.5	China	0	1	1
Prunus armeniaca	106.5	24.5	China	0	1	1
Prunus armeniaca	106.5	25.5	China	0	1	1
Prunus armeniaca	106.5	26.5	China	0	1	1
Prunus armeniaca	106.5	27.5	China	0	1	1
Prunus armeniaca	106.5	28.5	China	0	1	1
Prunus armeniaca	106.5	29.5	China	0	1	1
Prunus armeniaca	106.5	30.5	China	0	1	1
Prunus armeniaca	106.5	31.5	China	0	1	1
Prunus armeniaca	106.5	32.5	China	1	1	1
Prunus armeniaca	106.5	33.5	China	0	1	1
Prunus armeniaca	106.5	34.5	China	0	1	1
Prunus armeniaca	106.5	35.5	China	0	1	1
Prunus armeniaca	106.5	36.5	China	0	1	1
Prunus armeniaca	106.5	37.5	China	0	1	1
Prunus armeniaca	106.5	38.5	China	0	1	1
Prunus armeniaca	107.5	22.5	China	1	1	1
Prunus armeniaca	107.5	24.5	China	0	1	1
Prunus armeniaca	107.5	25.5	China	0	1	1
Prunus armeniaca	107.5	26.5	China	0	1	1
Prunus armeniaca	107.5	27.5	China	0	1	1
Prunus armeniaca	107.5	28.5	China	0	1	1
Prunus armeniaca	107.5	29.5	China	0	1	1
Prunus armeniaca	107.5	30.5	China	0	1	1
Prunus armeniaca	107.5	31.5	China	1	1	1
Prunus armeniaca	107.5	32.5	China	0	1	1
Prunus armeniaca	107.5	33.5	China	0	1	1
Prunus armeniaca	107.5	34.5	China	0	1	1
Prunus armeniaca	107.5	35.5	China	0	1	1
Prunus armeniaca	107.5	36.5	China	0	1	1
Prunus armeniaca	108.5	22.5	China	0	1	1
Prunus armeniaca	108.5	24.5	China	0	1	1
Prunus armeniaca	108.5	25.5	China	0	1	1
Prunus armeniaca	108.5	26.5	China	0	1	1
Prunus armeniaca	108.5	27.5	China	0	1	1
Prunus armeniaca	108.5	28.5	China	0	1	1
Prunus armeniaca	108.5	29.5	China	0	1	1
Prunus armeniaca	108.5	30.5	China	0	1	1
Prunus armeniaca	108.5	31.5	China	0	1	1
Prunus armeniaca	108.5	32.5	China	0	1	1
Prunus armeniaca	108.5	33.5	China	1	1	1
Prunus armeniaca	108.5	34.5	China	0	1	1
Prunus armeniaca	108.5	35.5	China	0	1	1
Prunus armeniaca	108.5	36.5	China	0	1	1
Prunus armeniaca	108.5	37.5	China	0	1	1
Prunus armeniaca	109.5	25.5	China	0	1	1
Prunus armeniaca	109.5	26.5	China	0	1	1
Prunus armeniaca	109.5	27.5	China	0	1	1
Prunus armeniaca	109.5	28.5	China	0	1	1
Prunus armeniaca	109.5	29.5	China	0	1	1
Prunus armeniaca	109.5	30.5	China	0	1	1
Prunus armeniaca	109.5	31.5	China	0	1	1
Prunus armeniaca	109.5	32.5	China	0	1	1
Prunus armeniaca	109.5	33.5	China	0	1	1
Prunus armeniaca	109.5	34.5	China	0	1	1
Prunus armeniaca	109.5	35.5	China	0	1	1
Prunus armeniaca	109.5	36.5	China	0	1	1
Prunus armeniaca	109.5	37.5	China	0	1	1
Prunus armeniaca	110.5	26.5	China	0	1	1
Prunus armeniaca	110.5	27.5	China	0	1	1
Prunus armeniaca	110.5	28.5	China	0	1	1
Prunus armeniaca	110.5	29.5	China	0	1	1
Prunus armeniaca	110.5	30.5	China	0	1	1
Prunus armeniaca	110.5	31.5	China	0	1	1
Prunus armeniaca	110.5	32.5	China	0	1	1
Prunus armeniaca	110.5	33.5	China	0	1	1
Prunus armeniaca	110.5	34.5	China	0	1	1
Prunus armeniaca	110.5	35.5	China	0	1	1
Prunus armeniaca	110.5	36.5	China	0	1	1
Prunus armeniaca	110.5	37.5	China	0	1	1
Prunus armeniaca	110.5	38.5	China	0	1	1
Prunus armeniaca	111.5	27.5	China	0	1	1
Prunus armeniaca	111.5	28.5	China	0	1	1
Prunus armeniaca	111.5	29.5	China	1	1	1
Prunus armeniaca	111.5	30.5	China	0	1	1
Prunus armeniaca	111.5	31.5	China	0	1	1
Prunus armeniaca	111.5	32.5	China	0	1	1
Prunus armeniaca	111.5	33.5	China	0	1	1
Prunus armeniaca	111.5	34.5	China	0	1	1
Prunus armeniaca	111.5	35.5	China	1	1	1
Prunus armeniaca	111.5	36.5	China	0	1	1
Prunus armeniaca	111.5	37.5	China	0	1	1
Prunus armeniaca	111.5	38.5	China	0	1	1
Prunus armeniaca	112.5	27.5	China	0	1	1
Prunus armeniaca	112.5	30.5	China	0	1	1
Prunus armeniaca	112.5	31.5	China	0	1	1
Prunus armeniaca	112.5	32.5	China	0	1	1
Prunus armeniaca	112.5	33.5	China	0	1	1
Prunus armeniaca	112.5	34.5	China	0	1	1
Prunus armeniaca	112.5	35.5	China	0	1	1
Prunus armeniaca	112.5	36.5	China	0	1	1
Prunus armeniaca	112.5	37.5	China	0	1	1
Prunus armeniaca	112.5	38.5	China	0	1	1
Prunus armeniaca	112.5	39.5	China	0	1	1
Prunus armeniaca	113.5	23.5	China	0	1	1
Prunus armeniaca	113.5	28.5	China	0	1	1
Prunus armeniaca	113.5	30.5	China	0	1	1
Prunus armeniaca	113.5	31.5	China	0	1	1
Prunus armeniaca	113.5	32.5	China	0	1	1
Prunus armeniaca	113.5	33.5	China	0	1	1
Prunus armeniaca	113.5	34.5	China	0	1	1
Prunus armeniaca	113.5	35.5	China	0	1	1
Prunus armeniaca	113.5	36.5	China	0	1	1
Prunus armeniaca	113.5	37.5	China	0	1	1
Prunus armeniaca	113.5	38.5	China	0	1	1
Prunus armeniaca	113.5	39.5	China	0	1	1
Prunus armeniaca	114.5	31.5	China	0	1	1
Prunus armeniaca	114.5	32.5	China	0	1	1
Prunus armeniaca	114.5	33.5	China	0	1	1
Prunus armeniaca	114.5	34.5	China	0	1	1
Prunus armeniaca	114.5	35.5	China	0	1	1
Prunus armeniaca	114.5	36.5	China	0	1	1
Prunus armeniaca	114.5	37.5	China	0	1	1
Prunus armeniaca	114.5	38.5	China	0	1	1
Prunus armeniaca	114.5	39.5	China	0	1	1
Prunus armeniaca	114.5	40.5	China	0	1	1
Prunus armeniaca	115.5	28.5	China	0	1	1
Prunus armeniaca	115.5	30.5	China	0	1	1
Prunus armeniaca	115.5	31.5	China	0	1	1
Prunus armeniaca	115.5	32.5	China	0	1	1
Prunus armeniaca	115.5	33.5	China	0	1	1
Prunus armeniaca	115.5	34.5	China	0	1	1
Prunus armeniaca	115.5	35.5	China	0	1	1
Prunus armeniaca	115.5	36.5	China	0	1	1
Prunus armeniaca	115.5	37.5	China	0	1	1
Prunus armeniaca	115.5	38.5	China	0	1	1
Prunus armeniaca	115.5	39.5	China	0	1	1
Prunus armeniaca	115.5	40.5	China	0	1	1
Prunus armeniaca	116.5	31.5	China	0	1	1
Prunus armeniaca	116.5	33.5	China	0	1	1
Prunus armeniaca	116.5	34.5	China	0	1	1
Prunus armeniaca	116.5	35.5	China	0	1	1
Prunus armeniaca	116.5	36.5	China	0	1	1
Prunus armeniaca	116.5	37.5	China	0	1	1
Prunus armeniaca	116.5	38.5	China	0	1	1
Prunus armeniaca	116.5	39.5	China	1	1	1
Prunus armeniaca	116.5	40.5	China	0	1	1
Prunus armeniaca	116.5	41.5	China	0	1	1
Prunus armeniaca	117.5	32.5	China	0	1	1
Prunus armeniaca	117.5	33.5	China	0	1	1
Prunus armeniaca	117.5	34.5	China	0	1	1
Prunus armeniaca	117.5	35.5	China	0	1	1
Prunus armeniaca	117.5	36.5	China	0	1	1
Prunus armeniaca	117.5	37.5	China	0	1	1
Prunus armeniaca	117.5	39.5	China	0	1	1
Prunus armeniaca	117.5	40.5	China	0	1	1
Prunus armeniaca	117.5	41.5	China	0	1	1
Prunus armeniaca	118.5	30.5	China	0	1	1
Prunus armeniaca	118.5	32.5	China	0	1	1
Prunus armeniaca	118.5	35.5	China	0	1	1
Prunus armeniaca	118.5	36.5	China	0	1	1
Prunus armeniaca	118.5	40.5	China	0	1	1
Prunus armeniaca	118.5	41.5	China	0	1	1
Prunus armeniaca	119.5	30.5	China	0	1	1
Prunus armeniaca	119.5	33.5	China	0	1	1
Prunus armeniaca	119.5	40.5	China	0	1	1
Prunus armeniaca	119.5	41.5	China	0	1	1
Prunus armeniaca	120.5	29.5	China	0	1	1
Prunus armeniaca	120.5	41.5	China	0	1	1
Prunus armeniaca	121.5	41.5	China	0	1	1
Prunus armeniaca	123.5	40.5	China	0	1	1
Prunus armeniaca	123.5	41.5	China	0	1	1
Prunus armeniaca	124.5	40.5	North Korea	0	1	1
Prunus armeniaca	125.5	40.5	North Korea	0	1	1
Prunus armeniaca	126.5	40.5	North Korea	0	1	1
Prunus armeniaca	129.5	42.5	North Korea	0	1	1
Prunus armeniaca	45.5	39.5	Iran	0	1	1
Prunus armeniaca	46.5	39.5	Iran	0	1	1
Prunus armeniaca	50.5	32.5	Iran	0	1	1
Prunus armeniaca	71.5	39.5	Uzbekistan	0	1	1
Prunus armeniaca	71.5	41.5	Uzbekistan	0	1	1
Prunus armeniaca	72.5	39.5	Tajikistan	0	1	1
Prunus armeniaca	72.5	40.5	Uzbekistan	0	1	1
Prunus armeniaca	72.5	42.5	Kyrgyzstan	0	1	1
Prunus armeniaca	73.5	40.5	Uzbekistan	0	1	1
Prunus armeniaca	73.5	41.5	Kyrgyzstan	0	1	1
Prunus armeniaca	73.5	42.5	Kyrgyzstan	0	1	1
Prunus armeniaca	74.5	36.5	Pakistan	0	1	1
Prunus armeniaca	74.5	40.5	Kyrgyzstan	0	1	1
Prunus armeniaca	74.5	41.5	Kyrgyzstan	0	1	1
Prunus armeniaca	74.5	42.5	Kyrgyzstan	0	1	1
Prunus armeniaca	75.5	35.5	Pakistan	0	1	1
Prunus armeniaca	75.5	38.5	China	0	1	1
Prunus armeniaca	75.5	39.5	China	0	1	1
Prunus armeniaca	75.5	42.5	Kyrgyzstan	0	1	1
Prunus armeniaca	76.5	37.5	China	0	1	1
Prunus armeniaca	76.5	38.5	China	0	1	1
Prunus armeniaca	76.5	39.5	China	0	1	1
Prunus armeniaca	76.5	40.5	Kyrgyzstan	0	1	1
Prunus armeniaca	77.5	37.5	China	0	1	1
Prunus armeniaca	77.5	38.5	China	1	1	1
Prunus armeniaca	77.5	39.5	China	0	1	1
Prunus armeniaca	78.5	31.5	India	0	1	1
Prunus armeniaca	78.5	36.5	China	0	1	1
Prunus armeniaca	78.5	37.5	China	0	1	1
Prunus armeniaca	78.5	39.5	China	0	1	1
Prunus armeniaca	78.5	40.5	China	0	1	1
Prunus armeniaca	78.5	41.5	Kyrgyzstan	0	1	1
Prunus armeniaca	78.5	44.5	Kazakhstan	0	1	1
Prunus armeniaca	79.5	30.5	India	0	1	1
Prunus armeniaca	79.5	36.5	China	0	1	1
Prunus armeniaca	79.5	37.5	China	0	1	1
Prunus armeniaca	79.5	39.5	China	0	1	1
Prunus armeniaca	79.5	40.5	China	0	1	1
Prunus armeniaca	79.5	41.5	Kyrgyzstan	0	1	1
Prunus armeniaca	79.5	42.5	Kyrgyzstan	0	1	1
Prunus armeniaca	79.5	43.5	Kazakhstan	0	1	1
Prunus armeniaca	79.5	44.5	Kazakhstan	1	1	1
Prunus armeniaca	80.5	29.5	Nepal	0	1	1
Prunus armeniaca	80.5	30.5	Nepal	0	1	1
Prunus armeniaca	80.5	36.5	China	0	1	1
Prunus armeniaca	80.5	37.5	China	0	1	1
Prunus armeniaca	80.5	40.5	China	0	1	1
Prunus armeniaca	80.5	41.5	China	0	1	1
Prunus armeniaca	80.5	42.5	Kyrgyzstan	0	1	1
Prunus armeniaca	80.5	43.5	Kazakhstan	0	1	1
Prunus armeniaca	80.5	44.5	Kazakhstan	0	1	1
Prunus armeniaca	80.5	45.5	Kazakhstan	0	1	1
Prunus armeniaca	81.5	29.5	Nepal	0	1	1
Prunus armeniaca	81.5	36.5	China	0	1	1
Prunus armeniaca	81.5	37.5	China	0	1	1
Prunus armeniaca	81.5	40.5	China	0	1	1
Prunus armeniaca	81.5	41.5	China	0	1	1
Prunus armeniaca	81.5	42.5	China	0	1	1
Prunus armeniaca	81.5	43.5	China	0	1	1
Prunus armeniaca	82.5	27.5	Nepal	0	1	1
Prunus armeniaca	82.5	28.5	Nepal	0	1	1
Prunus armeniaca	82.5	29.5	Nepal	0	1	1
Prunus armeniaca	82.5	40.5	China	0	1	1
Prunus armeniaca	82.5	41.5	China	0	1	1
Prunus armeniaca	82.5	42.5	China	0	1	1
Prunus armeniaca	82.5	43.5	China	0	1	1
Prunus armeniaca	83.5	27.5	Nepal	0	1	1
Prunus armeniaca	83.5	28.5	Nepal	1	1	1
Prunus armeniaca	83.5	40.5	China	0	1	1
Prunus armeniaca	83.5	41.5	China	0	1	1
Prunus armeniaca	83.5	42.5	China	0	1	1
Prunus armeniaca	83.5	43.5	China	0	1	1
Prunus armeniaca	84.5	28.5	Nepal	0	1	1
Prunus armeniaca	84.5	41.5	China	0	1	1
Prunus armeniaca	84.5	42.5	China	0	1	1
Prunus armeniaca	84.5	43.5	China	0	1	1
Prunus armeniaca	84.5	44.5	China	0	1	1
Prunus armeniaca	84.5	46.5	Kazakhstan	0	1	1
Prunus armeniaca	85.5	27.5	Nepal	0	1	1
Prunus armeniaca	85.5	28.5	Nepal	0	1	1
Prunus armeniaca	85.5	38.5	China	0	1	1
Prunus armeniaca	85.5	41.5	China	0	1	1
Prunus armeniaca	85.5	42.5	China	1	1	1
Prunus armeniaca	85.5	43.5	China	0	1	1
Prunus armeniaca	85.5	50.5	Russia	0	1	1
Prunus armeniaca	86.5	26.5	Nepal	0	1	1
Prunus armeniaca	86.5	27.5	Nepal	0	1	1
Prunus armeniaca	86.5	41.5	China	0	1	1
Prunus armeniaca	86.5	42.5	China	0	1	1
Prunus armeniaca	86.5	43.5	China	0	1	1
Prunus armeniaca	87.5	26.5	Nepal	0	1	1
Prunus armeniaca	87.5	27.5	Nepal	0	1	1
Prunus armeniaca	87.5	40.5	China	0	1	1
Prunus armeniaca	87.5	42.5	China	0	1	1
Prunus armeniaca	87.5	43.5	China	0	1	1
Prunus armeniaca	88.5	27.5	Nepal	0	1	1
Prunus armeniaca	88.5	29.5	China	0	1	1
Prunus armeniaca	89.5	27.5	China	0	1	1
Prunus armeniaca	89.5	28.5	China	0	1	1
Prunus armeniaca	89.5	29.5	China	0	1	1
Prunus armeniaca	89.5	43.5	China	0	1	1
Prunus armeniaca	89.5	47.5	Mongolia	0	1	1
Prunus armeniaca	89.5	48.5	Mongolia	0	1	1
Prunus armeniaca	90.5	27.5	China	0	1	1
Prunus armeniaca	90.5	29.5	China	0	1	1
Prunus armeniaca	90.5	43.5	China	0	1	1
Prunus armeniaca	90.5	46.5	Mongolia	0	1	1
Prunus armeniaca	91.5	27.5	India	0	1	1
Prunus armeniaca	91.5	28.5	China	0	1	1
Prunus armeniaca	91.5	29.5	China	0	1	1
Prunus armeniaca	91.5	46.5	Mongolia	0	1	1
Prunus armeniaca	92.5	27.5	India	0	1	1
Prunus armeniaca	92.5	28.5	India	0	1	1
Prunus armeniaca	92.5	29.5	China	0	1	1
Prunus armeniaca	93.5	23.5	Myanmar	0	1	1
Prunus armeniaca	93.5	28.5	India	0	1	1
Prunus armeniaca	93.5	29.5	China	0	1	1
Prunus armeniaca	93.5	43.5	China	0	1	1
Prunus armeniaca	94.5	25.5	Myanmar	0	1	1
Prunus armeniaca	94.5	28.5	India	0	1	1
Prunus armeniaca	94.5	29.5	India	0	1	1
Prunus armeniaca	94.5	30.5	China	0	1	1
Prunus armeniaca	94.5	31.5	China	0	1	1
Prunus armeniaca	95.5	26.5	Myanmar	0	1	1
Prunus armeniaca	95.5	29.5	India	0	1	1
Prunus armeniaca	95.5	30.5	China	0	1	1
Prunus armeniaca	95.5	31.5	China	0	1	1
Prunus armeniaca	95.5	32.5	China	0	1	1
Prunus armeniaca	96.5	27.5	Myanmar	0	1	1
Prunus armeniaca	96.5	28.5	India	0	1	1
Prunus armeniaca	96.5	29.5	India	0	1	1
Prunus armeniaca	96.5	30.5	China	0	1	1
Prunus armeniaca	96.5	31.5	China	0	1	1
Prunus armeniaca	96.5	32.5	China	0	1	1
Prunus armeniaca	96.5	33.5	China	0	1	1
Prunus armeniaca	97.5	23.5	Myanmar	0	1	1
Prunus armeniaca	97.5	24.5	Myanmar	0	1	1
Prunus armeniaca	97.5	25.5	Myanmar	0	1	1
Prunus armeniaca	97.5	27.5	Myanmar	0	1	1
Prunus armeniaca	97.5	28.5	Myanmar	0	1	1
Prunus armeniaca	97.5	29.5	China	0	1	1
Prunus armeniaca	97.5	30.5	China	0	1	1
Prunus armeniaca	97.5	31.5	China	0	1	1
Prunus armeniaca	97.5	32.5	China	0	1	1
Prunus armeniaca	98.5	22.5	Myanmar	0	1	1
Prunus armeniaca	98.5	23.5	Myanmar	0	1	1
Prunus armeniaca	98.5	24.5	Myanmar	0	1	1
Prunus armeniaca	98.5	25.5	Myanmar	0	1	1
Prunus armeniaca	98.5	26.5	Myanmar	0	1	1
Prunus armeniaca	98.5	27.5	Myanmar	0	1	1
Prunus armeniaca	98.5	28.5	Myanmar	0	1	1
Prunus armeniaca	98.5	29.5	China	0	1	1
Prunus armeniaca	98.5	30.5	China	0	1	1
Prunus armeniaca	98.5	31.5	China	0	1	1
Prunus armeniaca	98.5	32.5	China	0	1	1
Prunus armeniaca	98.5	39.5	China	0	1	1
Prunus armeniaca	99.5	22.5	Myanmar	0	1	1
Prunus armeniaca	99.5	23.5	Myanmar	0	1	1
Prunus armeniaca	99.5	24.5	China	0	1	1
Prunus armeniaca	99.5	25.5	China	0	1	1
Prunus armeniaca	99.5	26.5	China	0	1	1
Prunus armeniaca	99.5	27.5	China	0	1	1
Prunus armeniaca	99.5	28.5	China	0	1	1
Prunus armeniaca	99.5	29.5	China	1	1	1
Prunus armeniaca	99.5	30.5	China	0	1	1
Prunus armeniaca	99.5	31.5	China	0	1	1
Prunus armeniaca	99.5	32.5	China	0	1	1
Prunus armeniaca	99.5	38.5	China	0	1	1
Prunus avium	-0.5	32.5	Algeria	0	0	1
Prunus avium	-0.5	33.5	Algeria	0	0	1
Prunus avium	-0.5	34.5	Algeria	0	0	1
Prunus avium	-0.5	35.5	Algeria	0	0	1
Prunus avium	-0.5	37.5	Spain	0	0	1
Prunus avium	-0.5	38.5	Spain	0	0	1
Prunus avium	-0.5	39.5	Spain	0	0	1
Prunus avium	-0.5	40.5	Spain	0	0	1
Prunus avium	-0.5	41.5	Spain	0	0	1
Prunus avium	-0.5	42.5	France	1	1	1
Prunus avium	-0.5	43.5	France	1	1	1
Prunus avium	-0.5	44.5	France	1	1	1
Prunus avium	-0.5	45.5	France	1	1	1
Prunus avium	-0.5	46.5	France	1	1	1
Prunus avium	-0.5	47.5	France	1	1	1
Prunus avium	-0.5	48.5	France	1	1	1
Prunus avium	-0.5	49.5	France	1	1	1
Prunus avium	-0.5	50.5	United Kingdom	1	1	1
Prunus avium	-0.5	51.5	United Kingdom	1	1	1
Prunus avium	-0.5	52.5	United Kingdom	1	1	1
Prunus avium	-0.5	53.5	United Kingdom	1	1	1
Prunus avium	-0.5	54.5	United Kingdom	1	1	1
Prunus avium	-0.5	60.5	United Kingdom	0	1	1
Prunus avium	-1.5	32.5	Morocco	0	0	1
Prunus avium	-1.5	33.5	Morocco	0	0	1
Prunus avium	-1.5	34.5	Morocco	0	0	1
Prunus avium	-1.5	35.5	Algeria	0	0	1
Prunus avium	-1.5	36.5	Spain	0	0	1
Prunus avium	-1.5	37.5	Spain	0	0	1
Prunus avium	-1.5	38.5	Spain	0	0	1
Prunus avium	-1.5	39.5	Spain	0	0	1
Prunus avium	-1.5	40.5	Spain	0	0	1
Prunus avium	-1.5	41.5	Spain	0	0	1
Prunus avium	-1.5	42.5	France	0	1	1
Prunus avium	-1.5	43.5	France	1	1	1
Prunus avium	-1.5	44.5	France	0	1	1
Prunus avium	-1.5	45.5	France	1	1	1
Prunus avium	-1.5	46.5	France	1	1	1
Prunus avium	-1.5	47.5	France	1	1	1
Prunus avium	-1.5	48.5	France	1	1	1
Prunus avium	-1.5	49.5	France	1	1	1
Prunus avium	-1.5	50.5	United Kingdom	1	1	1
Prunus avium	-1.5	51.5	United Kingdom	1	1	1
Prunus avium	-1.5	52.5	United Kingdom	1	1	1
Prunus avium	-1.5	53.5	United Kingdom	1	1	1
Prunus avium	-1.5	54.5	United Kingdom	1	1	1
Prunus avium	-1.5	55.5	United Kingdom	1	1	1
Prunus avium	-1.5	57.5	United Kingdom	1	1	1
Prunus avium	-1.5	59.5	United Kingdom	0	1	1
Prunus avium	-1.5	60.5	United Kingdom	0	1	1
Prunus avium	-10.5	28.5	Morocco	0	0	1
Prunus avium	-10.5	51.5	Ireland	1	1	1
Prunus avium	-10.5	52.5	Ireland	0	1	1
Prunus avium	-10.5	53.5	Ireland	1	1	1
Prunus avium	-10.5	54.5	Ireland	0	1	1
Prunus avium	-11.5	28.5	Morocco	0	0	1
Prunus avium	-16.5	28.5	Spain	0	0	1
Prunus avium	-2.5	32.5	Morocco	0	0	1
Prunus avium	-2.5	33.5	Morocco	0	0	1
Prunus avium	-2.5	34.5	Morocco	0	0	1
Prunus avium	-2.5	35.5	Morocco	0	0	1
Prunus avium	-2.5	36.5	Spain	0	0	1
Prunus avium	-2.5	37.5	Spain	0	0	1
Prunus avium	-2.5	38.5	Spain	0	0	1
Prunus avium	-2.5	39.5	Spain	0	0	1
Prunus avium	-2.5	40.5	Spain	0	0	1
Prunus avium	-2.5	41.5	Spain	0	0	1
Prunus avium	-2.5	42.5	Spain	0	1	1
Prunus avium	-2.5	43.5	Spain	0	0	1
Prunus avium	-2.5	46.5	France	1	1	1
Prunus avium	-2.5	47.5	France	1	1	1
Prunus avium	-2.5	48.5	France	1	1	1
Prunus avium	-2.5	49.5	Jersey	0	1	1
Prunus avium	-2.5	50.5	United Kingdom	1	1	1
Prunus avium	-2.5	51.5	United Kingdom	1	1	1
Prunus avium	-2.5	52.5	United Kingdom	1	1	1
Prunus avium	-2.5	53.5	United Kingdom	1	1	1
Prunus avium	-2.5	54.5	United Kingdom	1	1	1
Prunus avium	-2.5	55.5	United Kingdom	1	1	1
Prunus avium	-2.5	56.5	United Kingdom	1	1	1
Prunus avium	-2.5	57.5	United Kingdom	1	1	1
Prunus avium	-2.5	58.5	United Kingdom	0	1	1
Prunus avium	-2.5	59.5	United Kingdom	0	1	1
Prunus avium	-2.5	60.5	United Kingdom	0	1	1
Prunus avium	-27.5	38.5	Portugal	0	0	1
Prunus avium	-27.5	39.5	Portugal	0	0	1
Prunus avium	-28.5	38.5	Portugal	0	0	1
Prunus avium	-28.5	39.5	Portugal	0	0	1
Prunus avium	-3.5	32.5	Morocco	0	0	1
Prunus avium	-3.5	33.5	Morocco	0	0	1
Prunus avium	-3.5	34.5	Morocco	0	0	1
Prunus avium	-3.5	35.5	Morocco	0	0	1
Prunus avium	-3.5	36.5	Spain	0	0	1
Prunus avium	-3.5	37.5	Spain	0	0	1
Prunus avium	-3.5	38.5	Spain	0	0	1
Prunus avium	-3.5	39.5	Spain	0	0	1
Prunus avium	-3.5	40.5	Spain	0	0	1
Prunus avium	-3.5	41.5	Spain	0	1	1
Prunus avium	-3.5	42.5	Spain	0	1	1
Prunus avium	-3.5	43.5	Spain	0	1	1
Prunus avium	-3.5	47.5	France	1	1	1
Prunus avium	-3.5	48.5	France	1	1	1
Prunus avium	-3.5	50.5	United Kingdom	1	1	1
Prunus avium	-3.5	51.5	United Kingdom	1	1	1
Prunus avium	-3.5	52.5	United Kingdom	1	1	1
Prunus avium	-3.5	53.5	United Kingdom	1	1	1
Prunus avium	-3.5	54.5	United Kingdom	1	1	1
Prunus avium	-3.5	55.5	United Kingdom	1	1	1
Prunus avium	-3.5	56.5	United Kingdom	1	1	1
Prunus avium	-3.5	57.5	United Kingdom	1	1	1
Prunus avium	-3.5	58.5	United Kingdom	1	1	1
Prunus avium	-3.5	59.5	United Kingdom	0	1	1
Prunus avium	-31.5	39.5	Portugal	0	0	1
Prunus avium	-4.5	32.5	Morocco	0	0	1
Prunus avium	-4.5	33.5	Morocco	0	0	1
Prunus avium	-4.5	34.5	Morocco	1	1	1
Prunus avium	-4.5	35.5	Morocco	0	0	1
Prunus avium	-4.5	36.5	Spain	0	0	1
Prunus avium	-4.5	37.5	Spain	0	0	1
Prunus avium	-4.5	38.5	Spain	0	0	1
Prunus avium	-4.5	39.5	Spain	0	0	1
Prunus avium	-4.5	40.5	Spain	0	0	1
Prunus avium	-4.5	41.5	Spain	0	0	1
Prunus avium	-4.5	42.5	Spain	0	1	1
Prunus avium	-4.5	43.5	Spain	0	1	1
Prunus avium	-4.5	47.5	France	1	1	1
Prunus avium	-4.5	48.5	France	1	1	1
Prunus avium	-4.5	50.5	United Kingdom	1	1	1
Prunus avium	-4.5	51.5	United Kingdom	1	1	1
Prunus avium	-4.5	52.5	United Kingdom	1	1	1
Prunus avium	-4.5	53.5	United Kingdom	1	1	1
Prunus avium	-4.5	54.5	Isle of Man	1	1	1
Prunus avium	-4.5	55.5	United Kingdom	1	1	1
Prunus avium	-4.5	56.5	United Kingdom	1	1	1
Prunus avium	-4.5	57.5	United Kingdom	1	1	1
Prunus avium	-4.5	58.5	United Kingdom	1	1	1
Prunus avium	-5.5	31.5	Morocco	0	0	1
Prunus avium	-5.5	32.5	Morocco	0	0	1
Prunus avium	-5.5	33.5	Morocco	0	0	1
Prunus avium	-5.5	34.5	Morocco	0	0	1
Prunus avium	-5.5	35.5	Morocco	1	1	1
Prunus avium	-5.5	36.5	Gibraltar	0	0	1
Prunus avium	-5.5	37.5	Spain	0	0	1
Prunus avium	-5.5	38.5	Spain	0	0	1
Prunus avium	-5.5	39.5	Spain	0	0	1
Prunus avium	-5.5	40.5	Spain	0	1	1
Prunus avium	-5.5	41.5	Spain	0	0	1
Prunus avium	-5.5	42.5	Spain	0	1	1
Prunus avium	-5.5	43.5	Spain	0	1	1
Prunus avium	-5.5	48.5	France	0	1	1
Prunus avium	-5.5	49.5	United Kingdom	1	1	1
Prunus avium	-5.5	50.5	United Kingdom	1	1	1
Prunus avium	-5.5	51.5	United Kingdom	1	1	1
Prunus avium	-5.5	52.5	Ireland	1	1	1
Prunus avium	-5.5	54.5	United Kingdom	1	1	1
Prunus avium	-5.5	55.5	United Kingdom	1	1	1
Prunus avium	-5.5	56.5	United Kingdom	1	1	1
Prunus avium	-5.5	57.5	United Kingdom	1	1	1
Prunus avium	-5.5	58.5	United Kingdom	1	1	1
Prunus avium	-6.5	30.5	Morocco	0	0	1
Prunus avium	-6.5	31.5	Morocco	0	0	1
Prunus avium	-6.5	32.5	Morocco	0	0	1
Prunus avium	-6.5	33.5	Morocco	0	0	1
Prunus avium	-6.5	34.5	Morocco	0	0	1
Prunus avium	-6.5	35.5	Morocco	0	0	1
Prunus avium	-6.5	36.5	Spain	0	0	1
Prunus avium	-6.5	37.5	Spain	0	0	1
Prunus avium	-6.5	38.5	Portugal	0	0	1
Prunus avium	-6.5	39.5	Portugal	0	0	1
Prunus avium	-6.5	40.5	Portugal	0	0	1
Prunus avium	-6.5	41.5	Portugal	0	0	1
Prunus avium	-6.5	42.5	Spain	0	1	1
Prunus avium	-6.5	43.5	Spain	0	1	1
Prunus avium	-6.5	49.5	United Kingdom	0	1	1
Prunus avium	-6.5	52.5	Ireland	1	1	1
Prunus avium	-6.5	53.5	Ireland	1	1	1
Prunus avium	-6.5	54.5	Ireland	1	1	1
Prunus avium	-6.5	55.5	Ireland	1	1	1
Prunus avium	-6.5	56.5	United Kingdom	1	1	1
Prunus avium	-6.5	57.5	United Kingdom	1	1	1
Prunus avium	-6.5	58.5	United Kingdom	1	1	1
Prunus avium	-7.5	29.5	Morocco	0	0	1
Prunus avium	-7.5	30.5	Morocco	0	0	1
Prunus avium	-7.5	31.5	Morocco	0	0	1
Prunus avium	-7.5	32.5	Morocco	0	0	1
Prunus avium	-7.5	33.5	Morocco	0	0	1
Prunus avium	-7.5	36.5	Portugal	0	0	1
Prunus avium	-7.5	37.5	Portugal	0	0	1
Prunus avium	-7.5	38.5	Portugal	0	0	1
Prunus avium	-7.5	39.5	Portugal	0	0	1
Prunus avium	-7.5	40.5	Portugal	0	0	1
Prunus avium	-7.5	41.5	Portugal	0	1	1
Prunus avium	-7.5	42.5	Spain	0	1	1
Prunus avium	-7.5	43.5	Spain	0	0	1
Prunus avium	-7.5	51.5	Ireland	1	1	1
Prunus avium	-7.5	52.5	Ireland	1	1	1
Prunus avium	-7.5	53.5	Ireland	1	1	1
Prunus avium	-7.5	54.5	Ireland	1	1	1
Prunus avium	-7.5	55.5	Ireland	1	1	1
Prunus avium	-7.5	56.5	United Kingdom	0	1	1
Prunus avium	-7.5	57.5	United Kingdom	1	1	1
Prunus avium	-7.5	58.5	United Kingdom	0	1	1
Prunus avium	-8.5	29.5	Morocco	0	0	1
Prunus avium	-8.5	30.5	Morocco	0	0	1
Prunus avium	-8.5	31.5	Morocco	0	0	1
Prunus avium	-8.5	32.5	Morocco	0	0	1
Prunus avium	-8.5	33.5	Morocco	0	0	1
Prunus avium	-8.5	37.5	Portugal	0	0	1
Prunus avium	-8.5	38.5	Portugal	0	0	1
Prunus avium	-8.5	39.5	Portugal	0	0	1
Prunus avium	-8.5	40.5	Portugal	0	0	1
Prunus avium	-8.5	41.5	Portugal	0	0	1
Prunus avium	-8.5	42.5	Portugal	0	0	1
Prunus avium	-8.5	43.5	Spain	0	0	1
Prunus avium	-8.5	51.5	Ireland	1	1	1
Prunus avium	-8.5	52.5	Ireland	1	1	1
Prunus avium	-8.5	53.5	Ireland	1	1	1
Prunus avium	-8.5	54.5	Ireland	1	1	1
Prunus avium	-8.5	55.5	Ireland	0	1	1
Prunus avium	-8.5	57.5	United Kingdom	0	0	1
Prunus avium	-9.5	28.5	Morocco	0	0	1
Prunus avium	-9.5	29.5	Morocco	0	0	1
Prunus avium	-9.5	30.5	Morocco	0	0	1
Prunus avium	-9.5	31.5	Morocco	0	0	1
Prunus avium	-9.5	32.5	Morocco	0	0	1
Prunus avium	-9.5	38.5	Portugal	0	0	1
Prunus avium	-9.5	42.5	Spain	0	0	1
Prunus avium	-9.5	43.5	Spain	0	0	1
Prunus avium	-9.5	51.5	Ireland	1	1	1
Prunus avium	-9.5	52.5	Ireland	1	1	1
Prunus avium	-9.5	53.5	Ireland	1	1	1
Prunus avium	-9.5	54.5	Ireland	1	1	1
Prunus avium	0.5	32.5	Algeria	0	0	1
Prunus avium	0.5	33.5	Algeria	0	0	1
Prunus avium	0.5	34.5	Algeria	0	0	1
Prunus avium	0.5	35.5	Algeria	0	0	1
Prunus avium	0.5	36.5	Algeria	0	0	1
Prunus avium	0.5	38.5	Spain	0	0	1
Prunus avium	0.5	39.5	Spain	0	0	1
Prunus avium	0.5	40.5	Spain	0	0	1
Prunus avium	0.5	41.5	Spain	0	0	1
Prunus avium	0.5	42.5	France	1	1	1
Prunus avium	0.5	43.5	France	1	1	1
Prunus avium	0.5	44.5	France	1	1	1
Prunus avium	0.5	45.5	France	1	1	1
Prunus avium	0.5	46.5	France	1	1	1
Prunus avium	0.5	47.5	France	1	1	1
Prunus avium	0.5	48.5	France	1	1	1
Prunus avium	0.5	49.5	France	1	1	1
Prunus avium	0.5	50.5	United Kingdom	1	1	1
Prunus avium	0.5	51.5	United Kingdom	1	1	1
Prunus avium	0.5	52.5	United Kingdom	1	1	1
Prunus avium	0.5	53.5	United Kingdom	1	1	1
Prunus avium	1.5	32.5	Algeria	0	0	1
Prunus avium	1.5	33.5	Algeria	0	0	1
Prunus avium	1.5	34.5	Algeria	0	0	1
Prunus avium	1.5	35.5	Algeria	0	0	1
Prunus avium	1.5	36.5	Algeria	0	0	1
Prunus avium	1.5	38.5	Spain	0	0	1
Prunus avium	1.5	39.5	Spain	0	0	1
Prunus avium	1.5	41.5	Spain	0	0	1
Prunus avium	1.5	42.5	France	1	1	1
Prunus avium	1.5	43.5	France	1	1	1
Prunus avium	1.5	44.5	France	1	1	1
Prunus avium	1.5	45.5	France	1	1	1
Prunus avium	1.5	46.5	France	1	1	1
Prunus avium	1.5	47.5	France	1	1	1
Prunus avium	1.5	48.5	France	1	1	1
Prunus avium	1.5	49.5	France	1	1	1
Prunus avium	1.5	50.5	France	1	1	1
Prunus avium	1.5	51.5	United Kingdom	1	1	1
Prunus avium	1.5	52.5	United Kingdom	1	1	1
Prunus avium	10.5	31.5	Tunisia	0	0	1
Prunus avium	10.5	32.5	Tunisia	0	0	1
Prunus avium	10.5	33.5	Tunisia	0	0	1
Prunus avium	10.5	34.5	Tunisia	0	0	1
Prunus avium	10.5	35.5	Tunisia	0	0	1
Prunus avium	10.5	36.5	Tunisia	0	0	1
Prunus avium	10.5	37.5	Tunisia	0	0	1
Prunus avium	10.5	42.5	Italy	0	0	1
Prunus avium	10.5	43.5	Italy	0	1	1
Prunus avium	10.5	44.5	Italy	0	1	1
Prunus avium	10.5	45.5	Italy	0	1	1
Prunus avium	10.5	46.5	Italy	1	1	1
Prunus avium	10.5	47.5	Germany	1	1	1
Prunus avium	10.5	48.5	Germany	0	1	1
Prunus avium	10.5	49.5	Germany	0	1	1
Prunus avium	10.5	50.5	Germany	0	1	1
Prunus avium	10.5	51.5	Germany	0	1	1
Prunus avium	10.5	52.5	Germany	0	1	1
Prunus avium	10.5	53.5	Germany	0	1	1
Prunus avium	10.5	54.5	Denmark	1	1	1
Prunus avium	10.5	55.5	Denmark	1	1	1
Prunus avium	10.5	56.5	Denmark	1	1	1
Prunus avium	10.5	57.5	Denmark	1	1	1
Prunus avium	10.5	58.5	Norway	1	1	1
Prunus avium	10.5	59.5	Norway	1	1	1
Prunus avium	10.5	60.5	Norway	1	1	1
Prunus avium	10.5	61.5	Norway	1	1	1
Prunus avium	10.5	62.5	Norway	0	1	1
Prunus avium	10.5	63.5	Norway	1	1	1
Prunus avium	10.5	64.5	Norway	0	1	1
Prunus avium	100.5	23.5	China	0	0	1
Prunus avium	100.5	24.5	China	0	0	1
Prunus avium	100.5	25.5	China	0	0	1
Prunus avium	100.5	26.5	China	0	0	1
Prunus avium	100.5	27.5	China	0	0	1
Prunus avium	100.5	28.5	China	0	0	1
Prunus avium	101.5	23.5	China	0	0	1
Prunus avium	101.5	24.5	China	0	0	1
Prunus avium	101.5	25.5	China	0	0	1
Prunus avium	101.5	26.5	China	0	0	1
Prunus avium	101.5	27.5	China	0	0	1
Prunus avium	101.5	28.5	China	0	0	1
Prunus avium	101.5	29.5	China	0	0	1
Prunus avium	101.5	30.5	China	0	0	1
Prunus avium	102.5	23.5	China	0	0	1
Prunus avium	102.5	24.5	China	0	0	1
Prunus avium	102.5	25.5	China	0	0	1
Prunus avium	102.5	26.5	China	0	0	1
Prunus avium	102.5	27.5	China	0	0	1
Prunus avium	102.5	28.5	China	0	0	1
Prunus avium	102.5	29.5	China	0	0	1
Prunus avium	102.5	30.5	China	0	0	1
Prunus avium	102.5	31.5	China	0	0	1
Prunus avium	102.5	32.5	China	0	0	1
Prunus avium	102.5	35.5	China	0	0	1
Prunus avium	102.5	36.5	China	0	0	1
Prunus avium	103.5	23.5	China	0	0	1
Prunus avium	103.5	24.5	China	0	0	1
Prunus avium	103.5	25.5	China	0	0	1
Prunus avium	103.5	26.5	China	0	0	1
Prunus avium	103.5	27.5	China	0	0	1
Prunus avium	103.5	28.5	China	0	0	1
Prunus avium	103.5	29.5	China	0	0	1
Prunus avium	103.5	30.5	China	0	0	1
Prunus avium	103.5	31.5	China	0	0	1
Prunus avium	103.5	32.5	China	0	0	1
Prunus avium	103.5	33.5	China	0	0	1
Prunus avium	103.5	34.5	China	0	0	1
Prunus avium	103.5	35.5	China	0	0	1
Prunus avium	104.5	23.5	Vietnam	0	0	1
Prunus avium	104.5	24.5	China	0	0	1
Prunus avium	104.5	25.5	China	0	0	1
Prunus avium	104.5	26.5	China	0	0	1
Prunus avium	104.5	27.5	China	0	0	1
Prunus avium	104.5	28.5	China	0	0	1
Prunus avium	104.5	29.5	China	0	0	1
Prunus avium	104.5	32.5	China	0	0	1
Prunus avium	104.5	33.5	China	0	0	1
Prunus avium	104.5	34.5	China	0	0	1
Prunus avium	104.5	35.5	China	0	0	1
Prunus avium	105.5	23.5	Vietnam	0	0	1
Prunus avium	105.5	24.5	China	0	0	1
Prunus avium	105.5	25.5	China	0	0	1
Prunus avium	105.5	26.5	China	0	0	1
Prunus avium	105.5	27.5	China	0	0	1
Prunus avium	105.5	28.5	China	0	0	1
Prunus avium	105.5	29.5	China	0	0	1
Prunus avium	105.5	33.5	China	0	0	1
Prunus avium	105.5	34.5	China	0	0	1
Prunus avium	105.5	35.5	China	0	0	1
Prunus avium	106.5	24.5	China	0	0	1
Prunus avium	106.5	25.5	China	0	0	1
Prunus avium	106.5	26.5	China	0	0	1
Prunus avium	106.5	27.5	China	0	0	1
Prunus avium	106.5	28.5	China	0	0	1
Prunus avium	106.5	34.5	China	0	0	1
Prunus avium	106.5	35.5	China	0	0	1
Prunus avium	107.5	25.5	China	0	0	1
Prunus avium	107.5	26.5	China	0	0	1
Prunus avium	107.5	27.5	China	0	0	1
Prunus avium	107.5	28.5	China	0	0	1
Prunus avium	107.5	29.5	China	0	0	1
Prunus avium	107.5	30.5	China	0	0	1
Prunus avium	107.5	33.5	China	0	0	1
Prunus avium	108.5	25.5	China	0	0	1
Prunus avium	108.5	26.5	China	0	0	1
Prunus avium	108.5	27.5	China	0	0	1
Prunus avium	108.5	28.5	China	0	0	1
Prunus avium	108.5	29.5	China	0	0	1
Prunus avium	108.5	30.5	China	0	0	1
Prunus avium	108.5	31.5	China	0	0	1
Prunus avium	108.5	33.5	China	0	0	1
Prunus avium	109.5	25.5	China	0	0	1
Prunus avium	109.5	26.5	China	0	0	1
Prunus avium	109.5	27.5	China	0	0	1
Prunus avium	109.5	28.5	China	0	0	1
Prunus avium	109.5	29.5	China	0	0	1
Prunus avium	109.5	30.5	China	0	0	1
Prunus avium	109.5	31.5	China	0	0	1
Prunus avium	109.5	32.5	China	0	0	1
Prunus avium	109.5	33.5	China	0	0	1
Prunus avium	11.5	31.5	Libya	0	0	1
Prunus avium	11.5	32.5	Tunisia	0	0	1
Prunus avium	11.5	33.5	Tunisia	0	0	1
Prunus avium	11.5	34.5	Tunisia	0	0	1
Prunus avium	11.5	35.5	Tunisia	0	0	1
Prunus avium	11.5	36.5	Tunisia	0	0	1
Prunus avium	11.5	37.5	Tunisia	0	0	1
Prunus avium	11.5	41.5	Italy	0	0	1
Prunus avium	11.5	42.5	Italy	0	1	1
Prunus avium	11.5	43.5	Italy	0	1	1
Prunus avium	11.5	44.5	Italy	0	1	1
Prunus avium	11.5	45.5	Italy	0	1	1
Prunus avium	11.5	46.5	Italy	0	1	1
Prunus avium	11.5	47.5	Italy	1	1	1
Prunus avium	11.5	48.5	Germany	0	1	1
Prunus avium	11.5	49.5	Germany	0	1	1
Prunus avium	11.5	50.5	Germany	0	1	1
Prunus avium	11.5	51.5	Germany	0	1	1
Prunus avium	11.5	52.5	Germany	0	1	1
Prunus avium	11.5	53.5	Germany	0	1	1
Prunus avium	11.5	54.5	Denmark	1	1	1
Prunus avium	11.5	55.5	Denmark	1	1	1
Prunus avium	11.5	56.5	Denmark	1	1	1
Prunus avium	11.5	57.5	Sweden	1	1	1
Prunus avium	11.5	58.5	Sweden	1	1	1
Prunus avium	11.5	59.5	Sweden	1	1	1
Prunus avium	11.5	60.5	Norway	1	1	1
Prunus avium	11.5	61.5	Norway	0	0	1
Prunus avium	11.5	62.5	Norway	0	0	1
Prunus avium	11.5	63.5	Sweden	1	1	1
Prunus avium	11.5	64.5	Norway	1	1	1
Prunus avium	11.5	65.5	Norway	0	1	1
Prunus avium	110.5	24.5	China	0	0	1
Prunus avium	110.5	25.5	China	0	0	1
Prunus avium	110.5	26.5	China	0	0	1
Prunus avium	110.5	27.5	China	0	0	1
Prunus avium	110.5	28.5	China	0	0	1
Prunus avium	110.5	29.5	China	0	0	1
Prunus avium	110.5	30.5	China	0	0	1
Prunus avium	110.5	31.5	China	0	0	1
Prunus avium	111.5	24.5	China	0	0	1
Prunus avium	111.5	25.5	China	0	0	1
Prunus avium	111.5	26.5	China	0	0	1
Prunus avium	111.5	27.5	China	0	0	1
Prunus avium	111.5	28.5	China	0	0	1
Prunus avium	111.5	31.5	China	0	0	1
Prunus avium	112.5	24.5	China	0	0	1
Prunus avium	112.5	25.5	China	0	0	1
Prunus avium	113.5	24.5	China	0	0	1
Prunus avium	113.5	25.5	China	0	0	1
Prunus avium	113.5	26.5	China	0	0	1
Prunus avium	114.5	23.5	China	0	0	1
Prunus avium	114.5	24.5	China	0	0	1
Prunus avium	114.5	25.5	China	0	0	1
Prunus avium	114.5	26.5	China	0	0	1
Prunus avium	114.5	27.5	China	0	0	1
Prunus avium	114.5	28.5	China	0	0	1
Prunus avium	115.5	23.5	China	0	0	1
Prunus avium	115.5	24.5	China	0	0	1
Prunus avium	115.5	25.5	China	0	0	1
Prunus avium	116.5	24.5	China	0	0	1
Prunus avium	116.5	25.5	China	0	0	1
Prunus avium	116.5	26.5	China	0	0	1
Prunus avium	117.5	24.5	China	0	0	1
Prunus avium	117.5	25.5	China	0	0	1
Prunus avium	117.5	26.5	China	0	0	1
Prunus avium	117.5	27.5	China	0	0	1
Prunus avium	118.5	25.5	China	0	0	1
Prunus avium	118.5	26.5	China	0	0	1
Prunus avium	118.5	27.5	China	0	0	1
Prunus avium	118.5	28.5	China	0	0	1
Prunus avium	118.5	29.5	China	0	0	1
Prunus avium	119.5	25.5	China	0	0	1
Prunus avium	119.5	26.5	China	0	0	1
Prunus avium	119.5	27.5	China	0	0	1
Prunus avium	119.5	28.5	China	0	0	1
Prunus avium	12.5	31.5	Libya	0	0	1
Prunus avium	12.5	32.5	Libya	0	0	1
Prunus avium	12.5	35.5	Italy	0	0	1
Prunus avium	12.5	36.5	Italy	0	0	1
Prunus avium	12.5	37.5	Italy	0	0	1
Prunus avium	12.5	38.5	Italy	0	0	1
Prunus avium	12.5	41.5	Vatican	0	0	1
Prunus avium	12.5	42.5	Italy	0	1	1
Prunus avium	12.5	43.5	San Marino	0	1	1
Prunus avium	12.5	44.5	Italy	0	0	1
Prunus avium	12.5	45.5	Italy	0	1	1
Prunus avium	12.5	46.5	Italy	1	1	1
Prunus avium	12.5	47.5	Italy	1	1	1
Prunus avium	12.5	48.5	Germany	1	1	1
Prunus avium	12.5	49.5	Germany	0	1	1
Prunus avium	12.5	50.5	Germany	0	1	1
Prunus avium	12.5	51.5	Germany	0	1	1
Prunus avium	12.5	52.5	Germany	0	1	1
Prunus avium	12.5	53.5	Germany	0	1	1
Prunus avium	12.5	54.5	Denmark	1	1	1
Prunus avium	12.5	55.5	Sweden	1	1	1
Prunus avium	12.5	56.5	Sweden	1	1	1
Prunus avium	12.5	57.5	Sweden	1	1	1
Prunus avium	12.5	58.5	Sweden	1	1	1
Prunus avium	12.5	59.5	Sweden	0	1	1
Prunus avium	12.5	60.5	Sweden	1	1	1
Prunus avium	12.5	61.5	Sweden	0	0	1
Prunus avium	12.5	62.5	Sweden	0	1	1
Prunus avium	12.5	63.5	Sweden	0	1	1
Prunus avium	12.5	64.5	Sweden	1	1	1
Prunus avium	12.5	65.5	Norway	0	1	1
Prunus avium	12.5	66.5	Norway	0	1	1
Prunus avium	12.5	67.5	Norway	0	0	1
Prunus avium	12.5	68.5	Norway	0	0	1
Prunus avium	120.5	27.5	China	0	0	1
Prunus avium	120.5	28.5	China	0	0	1
Prunus avium	13.5	31.5	Libya	0	0	1
Prunus avium	13.5	32.5	Libya	0	0	1
Prunus avium	13.5	37.5	Italy	0	0	1
Prunus avium	13.5	38.5	Italy	0	0	1
Prunus avium	13.5	40.5	Italy	0	0	1
Prunus avium	13.5	41.5	Italy	0	1	1
Prunus avium	13.5	42.5	Italy	0	1	1
Prunus avium	13.5	43.5	Italy	0	1	1
Prunus avium	13.5	44.5	Croatia	0	1	1
Prunus avium	13.5	45.5	Slovenia	1	1	1
Prunus avium	13.5	46.5	Slovenia	1	1	1
Prunus avium	13.5	47.5	Germany	1	1	1
Prunus avium	13.5	48.5	Germany	1	1	1
Prunus avium	13.5	49.5	Germany	0	1	1
Prunus avium	13.5	50.5	Germany	0	1	1
Prunus avium	13.5	51.5	Germany	0	1	1
Prunus avium	13.5	52.5	Germany	0	1	1
Prunus avium	13.5	53.5	Germany	0	1	1
Prunus avium	13.5	54.5	Germany	0	1	1
Prunus avium	13.5	55.5	Sweden	1	1	1
Prunus avium	13.5	56.5	Sweden	1	1	1
Prunus avium	13.5	57.5	Sweden	1	1	1
Prunus avium	13.5	58.5	Sweden	1	1	1
Prunus avium	13.5	59.5	Sweden	1	1	1
Prunus avium	13.5	60.5	Sweden	0	1	1
Prunus avium	13.5	61.5	Sweden	0	0	1
Prunus avium	13.5	62.5	Sweden	0	0	1
Prunus avium	13.5	63.5	Sweden	0	1	1
Prunus avium	13.5	64.5	Sweden	0	1	1
Prunus avium	13.5	65.5	Norway	0	1	1
Prunus avium	13.5	66.5	Norway	1	1	1
Prunus avium	13.5	67.5	Norway	0	1	1
Prunus avium	13.5	68.5	Norway	0	0	1
Prunus avium	133.5	42.5	Russia	0	0	1
Prunus avium	134.5	42.5	Russia	0	0	1
Prunus avium	14.5	30.5	Libya	0	0	1
Prunus avium	14.5	31.5	Libya	0	0	1
Prunus avium	14.5	32.5	Libya	0	0	1
Prunus avium	14.5	36.5	Malta	0	0	1
Prunus avium	14.5	37.5	Italy	0	1	1
Prunus avium	14.5	38.5	Italy	0	0	1
Prunus avium	14.5	40.5	Italy	0	0	1
Prunus avium	14.5	41.5	Italy	0	1	1
Prunus avium	14.5	42.5	Italy	0	1	1
Prunus avium	14.5	44.5	Croatia	1	1	1
Prunus avium	14.5	45.5	Slovenia	1	1	1
Prunus avium	14.5	46.5	Slovenia	1	1	1
Prunus avium	14.5	47.5	Austria	1	1	1
Prunus avium	14.5	48.5	Czech Republic	1	1	1
Prunus avium	14.5	49.5	Czech Republic	0	1	1
Prunus avium	14.5	50.5	Poland	0	1	1
Prunus avium	14.5	51.5	Poland	0	1	1
Prunus avium	14.5	52.5	Poland	0	1	1
Prunus avium	14.5	53.5	Poland	0	1	1
Prunus avium	14.5	54.5	Poland	0	1	1
Prunus avium	14.5	55.5	Sweden	1	1	1
Prunus avium	14.5	56.5	Sweden	1	1	1
Prunus avium	14.5	57.5	Sweden	1	1	1
Prunus avium	14.5	58.5	Sweden	1	1	1
Prunus avium	14.5	59.5	Sweden	1	1	1
Prunus avium	14.5	60.5	Sweden	1	1	1
Prunus avium	14.5	61.5	Sweden	0	0	1
Prunus avium	14.5	62.5	Sweden	0	0	1
Prunus avium	14.5	63.5	Sweden	0	1	1
Prunus avium	14.5	64.5	Sweden	0	1	1
Prunus avium	14.5	65.5	Sweden	0	0	1
Prunus avium	14.5	66.5	Sweden	0	1	1
Prunus avium	14.5	67.5	Norway	0	1	1
Prunus avium	14.5	68.5	Norway	0	0	1
Prunus avium	141.5	45.5	Russia	0	0	1
Prunus avium	141.5	46.5	Russia	0	0	1
Prunus avium	141.5	47.5	Russia	0	0	1
Prunus avium	142.5	45.5	Russia	0	0	1
Prunus avium	142.5	46.5	Russia	0	0	1
Prunus avium	142.5	47.5	Russia	0	0	1
Prunus avium	142.5	48.5	Russia	0	0	1
Prunus avium	143.5	46.5	Russia	0	0	1
Prunus avium	143.5	47.5	Russia	0	0	1
Prunus avium	144.5	48.5	Russia	0	0	1
Prunus avium	145.5	43.5	Russia	0	0	1
Prunus avium	145.5	44.5	Russia	0	0	1
Prunus avium	146.5	43.5	Russia	0	0	1
Prunus avium	146.5	44.5	Russia	0	0	1
Prunus avium	147.5	44.5	Russia	0	0	1
Prunus avium	147.5	45.5	Russia	0	0	1
Prunus avium	148.5	45.5	Russia	0	0	1
Prunus avium	149.5	45.5	Russia	0	0	1
Prunus avium	149.5	46.5	Russia	0	0	1
Prunus avium	15.5	30.5	Libya	0	0	1
Prunus avium	15.5	31.5	Libya	0	0	1
Prunus avium	15.5	32.5	Libya	0	0	1
Prunus avium	15.5	36.5	Italy	0	0	1
Prunus avium	15.5	37.5	Italy	0	0	1
Prunus avium	15.5	38.5	Italy	0	0	1
Prunus avium	15.5	39.5	Italy	0	0	1
Prunus avium	15.5	40.5	Italy	0	1	1
Prunus avium	15.5	41.5	Italy	0	1	1
Prunus avium	15.5	42.5	Italy	0	0	1
Prunus avium	15.5	43.5	Croatia	0	1	1
Prunus avium	15.5	44.5	Croatia	0	1	1
Prunus avium	15.5	45.5	Slovenia	1	1	1
Prunus avium	15.5	46.5	Slovenia	1	1	1
Prunus avium	15.5	47.5	Austria	1	1	1
Prunus avium	15.5	48.5	Czech Republic	1	1	1
Prunus avium	15.5	49.5	Czech Republic	0	1	1
Prunus avium	15.5	50.5	Poland	0	1	1
Prunus avium	15.5	51.5	Poland	0	1	1
Prunus avium	15.5	52.5	Poland	0	1	1
Prunus avium	15.5	53.5	Poland	0	1	1
Prunus avium	15.5	54.5	Poland	1	1	1
Prunus avium	15.5	55.5	Denmark	1	1	1
Prunus avium	15.5	56.5	Sweden	1	1	1
Prunus avium	15.5	57.5	Sweden	1	1	1
Prunus avium	15.5	58.5	Sweden	1	1	1
Prunus avium	15.5	59.5	Sweden	1	1	1
Prunus avium	15.5	60.5	Sweden	1	1	1
Prunus avium	15.5	61.5	Sweden	0	1	1
Prunus avium	15.5	62.5	Sweden	0	0	1
Prunus avium	15.5	63.5	Sweden	0	0	1
Prunus avium	15.5	64.5	Sweden	0	1	1
Prunus avium	15.5	65.5	Sweden	0	0	1
Prunus avium	15.5	66.5	Sweden	0	0	1
Prunus avium	15.5	67.5	Norway	0	0	1
Prunus avium	15.5	68.5	Norway	0	0	1
Prunus avium	15.5	69.5	Norway	0	0	1
Prunus avium	150.5	45.5	Russia	0	0	1
Prunus avium	150.5	46.5	Russia	0	0	1
Prunus avium	151.5	46.5	Russia	0	0	1
Prunus avium	152.5	46.5	Russia	0	0	1
Prunus avium	152.5	47.5	Russia	0	0	1
Prunus avium	153.5	48.5	Russia	0	0	1
Prunus avium	154.5	48.5	Russia	0	0	1
Prunus avium	154.5	49.5	Russia	0	0	1
Prunus avium	155.5	50.5	Russia	0	0	1
Prunus avium	156.5	50.5	Russia	0	0	1
Prunus avium	156.5	51.5	Russia	0	0	1
Prunus avium	156.5	52.5	Russia	0	0	1
Prunus avium	156.5	53.5	Russia	0	0	1
Prunus avium	156.5	54.5	Russia	0	0	1
Prunus avium	157.5	51.5	Russia	0	0	1
Prunus avium	157.5	52.5	Russia	0	0	1
Prunus avium	157.5	55.5	Russia	0	0	1
Prunus avium	158.5	51.5	Russia	0	0	1
Prunus avium	158.5	52.5	Russia	0	0	1
Prunus avium	158.5	53.5	Russia	0	0	1
Prunus avium	158.5	54.5	Russia	0	0	1
Prunus avium	158.5	55.5	Russia	0	0	1
Prunus avium	159.5	53.5	Russia	0	0	1
Prunus avium	159.5	55.5	Russia	0	0	1
Prunus avium	159.5	56.5	Russia	0	0	1
Prunus avium	16.5	30.5	Libya	0	0	1
Prunus avium	16.5	31.5	Libya	0	0	1
Prunus avium	16.5	37.5	Italy	0	0	1
Prunus avium	16.5	38.5	Italy	0	0	1
Prunus avium	16.5	39.5	Italy	0	1	1
Prunus avium	16.5	40.5	Italy	0	1	1
Prunus avium	16.5	41.5	Italy	0	0	1
Prunus avium	16.5	42.5	Croatia	0	0	1
Prunus avium	16.5	43.5	Croatia	0	1	1
Prunus avium	16.5	44.5	Croatia	0	0	1
Prunus avium	16.5	45.5	Croatia	0	0	1
Prunus avium	16.5	46.5	Slovenia	1	1	1
Prunus avium	16.5	47.5	Hungary	1	1	1
Prunus avium	16.5	48.5	Slovakia	1	1	1
Prunus avium	16.5	49.5	Czech Republic	0	1	1
Prunus avium	16.5	50.5	Poland	1	1	1
Prunus avium	16.5	51.5	Poland	0	1	1
Prunus avium	16.5	52.5	Poland	0	1	1
Prunus avium	16.5	53.5	Poland	0	1	1
Prunus avium	16.5	54.5	Poland	0	1	1
Prunus avium	16.5	56.5	Sweden	1	1	1
Prunus avium	16.5	57.5	Sweden	1	1	1
Prunus avium	16.5	58.5	Sweden	1	1	1
Prunus avium	16.5	59.5	Sweden	1	1	1
Prunus avium	16.5	60.5	Sweden	1	1	1
Prunus avium	16.5	61.5	Sweden	0	1	1
Prunus avium	16.5	62.5	Sweden	0	1	1
Prunus avium	16.5	63.5	Sweden	0	0	1
Prunus avium	16.5	64.5	Sweden	0	0	1
Prunus avium	16.5	65.5	Sweden	0	0	1
Prunus avium	16.5	66.5	Sweden	0	0	1
Prunus avium	16.5	67.5	Sweden	1	0	1
Prunus avium	16.5	68.5	Norway	1	0	1
Prunus avium	16.5	69.5	Norway	0	0	1
Prunus avium	160.5	53.5	Russia	0	0	1
Prunus avium	160.5	54.5	Russia	0	0	1
Prunus avium	160.5	55.5	Russia	0	0	1
Prunus avium	160.5	56.5	Russia	0	0	1
Prunus avium	161.5	54.5	Russia	0	0	1
Prunus avium	161.5	55.5	Russia	0	0	1
Prunus avium	161.5	56.5	Russia	0	0	1
Prunus avium	162.5	54.5	Russia	0	0	1
Prunus avium	162.5	55.5	Russia	0	0	1
Prunus avium	162.5	56.5	Russia	0	0	1
Prunus avium	163.5	56.5	Russia	0	0	1
Prunus avium	165.5	55.5	Russia	0	0	1
Prunus avium	166.5	54.5	Russia	0	0	1
Prunus avium	166.5	55.5	Russia	0	0	1
Prunus avium	167.5	54.5	Russia	0	0	1
Prunus avium	168.5	54.5	Russia	0	0	1
Prunus avium	169.5	60.5	Russia	0	0	1
Prunus avium	17.5	30.5	Libya	0	0	1
Prunus avium	17.5	31.5	Libya	0	0	1
Prunus avium	17.5	38.5	Italy	0	0	1
Prunus avium	17.5	39.5	Italy	0	0	1
Prunus avium	17.5	40.5	Italy	0	0	1
Prunus avium	17.5	41.5	Italy	0	0	1
Prunus avium	17.5	42.5	Croatia	0	1	1
Prunus avium	17.5	43.5	Croatia	0	1	1
Prunus avium	17.5	44.5	Bosnia and Herzegovina	0	1	1
Prunus avium	17.5	45.5	Hungary	0	0	1
Prunus avium	17.5	46.5	Hungary	0	1	1
Prunus avium	17.5	47.5	Slovakia	0	1	1
Prunus avium	17.5	48.5	Slovakia	0	1	1
Prunus avium	17.5	49.5	Slovakia	0	1	1
Prunus avium	17.5	50.5	Poland	1	1	1
Prunus avium	17.5	51.5	Poland	0	1	1
Prunus avium	17.5	52.5	Poland	0	0	1
Prunus avium	17.5	53.5	Poland	0	1	1
Prunus avium	17.5	54.5	Poland	0	1	1
Prunus avium	17.5	57.5	Sweden	1	1	1
Prunus avium	17.5	58.5	Sweden	1	1	1
Prunus avium	17.5	59.5	Sweden	1	1	1
Prunus avium	17.5	60.5	Sweden	1	1	1
Prunus avium	17.5	61.5	Sweden	1	1	1
Prunus avium	17.5	62.5	Sweden	1	1	1
Prunus avium	17.5	63.5	Sweden	0	0	1
Prunus avium	17.5	64.5	Sweden	0	0	1
Prunus avium	17.5	65.5	Sweden	0	0	1
Prunus avium	17.5	66.5	Sweden	0	0	1
Prunus avium	17.5	67.5	Sweden	0	0	1
Prunus avium	17.5	68.5	Sweden	0	0	1
Prunus avium	17.5	69.5	Norway	0	0	1
Prunus avium	170.5	59.5	Russia	0	0	1
Prunus avium	170.5	60.5	Russia	0	0	1
Prunus avium	171.5	60.5	Russia	0	0	1
Prunus avium	172.5	60.5	Russia	0	0	1
Prunus avium	18.5	30.5	Libya	0	0	1
Prunus avium	18.5	39.5	Italy	0	0	1
Prunus avium	18.5	40.5	Italy	0	0	1
Prunus avium	18.5	42.5	Montenegro	0	1	1
Prunus avium	18.5	43.5	Montenegro	0	1	1
Prunus avium	18.5	44.5	Republic of Serbia	0	1	1
Prunus avium	18.5	45.5	Republic of Serbia	0	0	1
Prunus avium	18.5	46.5	Hungary	0	1	1
Prunus avium	18.5	47.5	Slovakia	0	1	1
Prunus avium	18.5	48.5	Slovakia	0	1	1
Prunus avium	18.5	49.5	Slovakia	0	1	1
Prunus avium	18.5	50.5	Poland	0	1	1
Prunus avium	18.5	51.5	Poland	0	0	1
Prunus avium	18.5	52.5	Poland	0	0	1
Prunus avium	18.5	53.5	Poland	0	1	1
Prunus avium	18.5	54.5	Poland	0	1	1
Prunus avium	18.5	56.5	Sweden	1	1	1
Prunus avium	18.5	57.5	Sweden	1	1	1
Prunus avium	18.5	58.5	Sweden	1	1	1
Prunus avium	18.5	59.5	Sweden	1	1	1
Prunus avium	18.5	60.5	Sweden	1	1	1
Prunus avium	18.5	62.5	Sweden	0	0	1
Prunus avium	18.5	63.5	Sweden	0	0	1
Prunus avium	18.5	64.5	Sweden	0	0	1
Prunus avium	18.5	65.5	Sweden	0	0	1
Prunus avium	18.5	67.5	Sweden	0	0	1
Prunus avium	18.5	68.5	Sweden	0	0	1
Prunus avium	18.5	69.5	Norway	0	0	1
Prunus avium	18.5	70.5	Norway	0	0	1
Prunus avium	19.5	29.5	Libya	0	0	1
Prunus avium	19.5	30.5	Libya	0	0	1
Prunus avium	19.5	31.5	Libya	0	0	1
Prunus avium	19.5	32.5	Libya	0	0	1
Prunus avium	19.5	39.5	Greece	0	0	1
Prunus avium	19.5	40.5	Albania	0	1	1
Prunus avium	19.5	41.5	Montenegro	0	1	1
Prunus avium	19.5	42.5	Montenegro	0	1	1
Prunus avium	19.5	43.5	Republic of Serbia	0	1	1
Prunus avium	19.5	44.5	Republic of Serbia	0	1	1
Prunus avium	19.5	45.5	Republic of Serbia	0	0	1
Prunus avium	19.5	46.5	Republic of Serbia	1	0	1
Prunus avium	19.5	47.5	Hungary	1	1	1
Prunus avium	19.5	48.5	Slovakia	0	1	1
Prunus avium	19.5	49.5	Slovakia	1	1	1
Prunus avium	19.5	50.5	Poland	0	0	1
Prunus avium	19.5	51.5	Poland	0	0	1
Prunus avium	19.5	52.5	Poland	0	0	1
Prunus avium	19.5	53.5	Poland	0	0	1
Prunus avium	19.5	54.5	Russia	0	1	1
Prunus avium	19.5	57.5	Sweden	1	1	1
Prunus avium	19.5	58.5	Sweden	0	1	1
Prunus avium	19.5	59.5	Sweden	0	0	1
Prunus avium	19.5	63.5	Sweden	0	0	1
Prunus avium	19.5	64.5	Sweden	0	0	1
Prunus avium	19.5	65.5	Sweden	0	0	1
Prunus avium	19.5	68.5	Sweden	0	0	1
Prunus avium	19.5	69.5	Norway	0	0	1
Prunus avium	19.5	70.5	Norway	0	0	1
Prunus avium	2.5	33.5	Algeria	0	0	1
Prunus avium	2.5	34.5	Algeria	0	0	1
Prunus avium	2.5	35.5	Algeria	0	0	1
Prunus avium	2.5	36.5	Algeria	0	0	1
Prunus avium	2.5	39.5	Spain	0	0	1
Prunus avium	2.5	41.5	Spain	0	0	1
Prunus avium	2.5	42.5	France	1	1	1
Prunus avium	2.5	43.5	France	1	1	1
Prunus avium	2.5	44.5	France	1	1	1
Prunus avium	2.5	45.5	France	1	1	1
Prunus avium	2.5	46.5	France	1	1	1
Prunus avium	2.5	47.5	France	1	1	1
Prunus avium	2.5	48.5	France	1	1	1
Prunus avium	2.5	49.5	France	1	1	1
Prunus avium	2.5	50.5	France	1	1	1
Prunus avium	2.5	51.5	France	1	1	1
Prunus avium	20.5	29.5	Libya	0	0	1
Prunus avium	20.5	30.5	Libya	0	0	1
Prunus avium	20.5	31.5	Libya	0	0	1
Prunus avium	20.5	32.5	Libya	0	0	1
Prunus avium	20.5	37.5	Greece	0	0	1
Prunus avium	20.5	38.5	Greece	0	0	1
Prunus avium	20.5	39.5	Greece	0	0	1
Prunus avium	20.5	40.5	Macedonia	1	1	1
Prunus avium	20.5	41.5	Macedonia	0	1	1
Prunus avium	20.5	42.5	Republic of Serbia	0	1	1
Prunus avium	20.5	43.5	Republic of Serbia	0	1	1
Prunus avium	20.5	44.5	Republic of Serbia	0	0	1
Prunus avium	20.5	45.5	Republic of Serbia	0	0	1
Prunus avium	20.5	46.5	Republic of Serbia	0	0	1
Prunus avium	20.5	47.5	Hungary	0	0	1
Prunus avium	20.5	48.5	Slovakia	0	1	1
Prunus avium	20.5	49.5	Slovakia	0	1	1
Prunus avium	20.5	50.5	Poland	0	0	1
Prunus avium	20.5	51.5	Poland	0	0	1
Prunus avium	20.5	52.5	Poland	0	0	1
Prunus avium	20.5	53.5	Poland	0	0	1
Prunus avium	20.5	54.5	Russia	0	1	1
Prunus avium	20.5	55.5	Russia	0	1	1
Prunus avium	20.5	63.5	Sweden	0	0	1
Prunus avium	20.5	64.5	Sweden	0	0	1
Prunus avium	20.5	65.5	Sweden	0	0	1
Prunus avium	20.5	68.5	Sweden	0	0	1
Prunus avium	20.5	69.5	Sweden	0	0	1
Prunus avium	20.5	70.5	Norway	0	0	1
Prunus avium	21.5	32.5	Libya	0	0	1
Prunus avium	21.5	36.5	Greece	0	0	1
Prunus avium	21.5	37.5	Greece	0	0	1
Prunus avium	21.5	38.5	Greece	0	0	1
Prunus avium	21.5	39.5	Greece	0	0	1
Prunus avium	21.5	40.5	Macedonia	0	1	1
Prunus avium	21.5	41.5	Macedonia	0	1	1
Prunus avium	21.5	42.5	Republic of Serbia	0	1	1
Prunus avium	21.5	43.5	Republic of Serbia	0	1	1
Prunus avium	21.5	44.5	Republic of Serbia	0	1	1
Prunus avium	21.5	45.5	Republic of Serbia	0	0	1
Prunus avium	21.5	46.5	Romania	0	0	1
Prunus avium	21.5	47.5	Romania	0	0	1
Prunus avium	21.5	48.5	Slovakia	0	1	1
Prunus avium	21.5	49.5	Slovakia	0	1	1
Prunus avium	21.5	50.5	Poland	0	0	1
Prunus avium	21.5	51.5	Poland	0	0	1
Prunus avium	21.5	52.5	Poland	0	0	1
Prunus avium	21.5	53.5	Poland	0	0	1
Prunus avium	21.5	54.5	Russia	0	1	1
Prunus avium	21.5	55.5	Russia	0	1	1
Prunus avium	21.5	64.5	Sweden	0	0	1
Prunus avium	21.5	65.5	Sweden	0	0	1
Prunus avium	21.5	66.5	Sweden	0	0	1
Prunus avium	21.5	69.5	Norway	0	0	1
Prunus avium	21.5	70.5	Norway	0	0	1
Prunus avium	22.5	32.5	Libya	0	0	1
Prunus avium	22.5	36.5	Greece	0	0	1
Prunus avium	22.5	37.5	Greece	0	0	1
Prunus avium	22.5	38.5	Greece	0	0	1
Prunus avium	22.5	39.5	Greece	0	0	1
Prunus avium	22.5	40.5	Greece	0	1	1
Prunus avium	22.5	41.5	Macedonia	0	1	1
Prunus avium	22.5	42.5	Republic of Serbia	1	1	1
Prunus avium	22.5	43.5	Republic of Serbia	0	1	1
Prunus avium	22.5	44.5	Republic of Serbia	0	1	1
Prunus avium	22.5	45.5	Romania	0	1	1
Prunus avium	22.5	46.5	Romania	1	1	1
Prunus avium	22.5	47.5	Ukraine	0	1	1
Prunus avium	22.5	48.5	Ukraine	0	1	1
Prunus avium	22.5	49.5	Ukraine	0	1	1
Prunus avium	22.5	50.5	Poland	0	0	1
Prunus avium	22.5	51.5	Poland	0	0	1
Prunus avium	22.5	52.5	Poland	0	0	1
Prunus avium	22.5	53.5	Poland	0	0	1
Prunus avium	22.5	54.5	Russia	0	0	1
Prunus avium	22.5	55.5	Russia	0	1	1
Prunus avium	22.5	65.5	Sweden	0	0	1
Prunus avium	22.5	66.5	Sweden	0	0	1
Prunus avium	22.5	69.5	Norway	0	0	1
Prunus avium	22.5	70.5	Norway	0	0	1
Prunus avium	23.5	31.5	Libya	0	0	1
Prunus avium	23.5	32.5	Libya	0	0	1
Prunus avium	23.5	35.5	Greece	0	0	1
Prunus avium	23.5	36.5	Greece	0	0	1
Prunus avium	23.5	37.5	Greece	0	0	1
Prunus avium	23.5	38.5	Greece	0	0	1
Prunus avium	23.5	39.5	Greece	0	0	1
Prunus avium	23.5	40.5	Greece	0	1	1
Prunus avium	23.5	41.5	Macedonia	0	1	1
Prunus avium	23.5	42.5	Bulgaria	0	1	1
Prunus avium	23.5	43.5	Romania	0	0	1
Prunus avium	23.5	44.5	Romania	0	0	1
Prunus avium	23.5	45.5	Romania	0	1	1
Prunus avium	23.5	46.5	Romania	0	1	1
Prunus avium	23.5	47.5	Ukraine	0	1	1
Prunus avium	23.5	48.5	Ukraine	0	1	1
Prunus avium	23.5	49.5	Ukraine	1	1	1
Prunus avium	23.5	50.5	Ukraine	0	0	1
Prunus avium	23.5	51.5	Ukraine	0	0	1
Prunus avium	23.5	52.5	Poland	0	0	1
Prunus avium	23.5	53.5	Poland	1	0	1
Prunus avium	23.5	54.5	Poland	0	0	1
Prunus avium	23.5	65.5	Sweden	0	0	1
Prunus avium	23.5	66.5	Sweden	0	0	1
Prunus avium	23.5	70.5	Norway	0	0	1
Prunus avium	24.5	31.5	Libya	0	0	1
Prunus avium	24.5	32.5	Libya	0	0	1
Prunus avium	24.5	34.5	Greece	0	0	1
Prunus avium	24.5	35.5	Greece	0	1	1
Prunus avium	24.5	36.5	Greece	0	0	1
Prunus avium	24.5	37.5	Greece	0	0	1
Prunus avium	24.5	38.5	Greece	0	0	1
Prunus avium	24.5	39.5	Greece	0	0	1
Prunus avium	24.5	40.5	Greece	0	0	1
Prunus avium	24.5	41.5	Greece	0	1	1
Prunus avium	24.5	42.5	Bulgaria	0	1	1
Prunus avium	24.5	43.5	Romania	0	0	1
Prunus avium	24.5	44.5	Romania	0	0	1
Prunus avium	24.5	45.5	Romania	0	1	1
Prunus avium	24.5	46.5	Romania	0	0	1
Prunus avium	24.5	47.5	Ukraine	0	1	1
Prunus avium	24.5	48.5	Ukraine	0	1	1
Prunus avium	24.5	49.5	Ukraine	0	0	1
Prunus avium	24.5	50.5	Ukraine	0	0	1
Prunus avium	24.5	51.5	Ukraine	0	0	1
Prunus avium	24.5	52.5	Belarus	0	0	1
Prunus avium	24.5	53.5	Lithuania	0	0	1
Prunus avium	24.5	54.5	Lithuania	0	0	1
Prunus avium	24.5	65.5	Sweden	0	0	1
Prunus avium	24.5	66.5	Sweden	0	0	1
Prunus avium	24.5	70.5	Norway	0	0	1
Prunus avium	24.5	71.5	Norway	0	0	1
Prunus avium	25.5	31.5	Libya	0	0	1
Prunus avium	25.5	35.5	Greece	0	0	1
Prunus avium	25.5	36.5	Greece	0	0	1
Prunus avium	25.5	37.5	Greece	0	0	1
Prunus avium	25.5	38.5	Greece	0	0	1
Prunus avium	25.5	39.5	Turkey	0	0	1
Prunus avium	25.5	40.5	Turkey	0	0	1
Prunus avium	25.5	41.5	Greece	1	1	1
Prunus avium	25.5	42.5	Bulgaria	0	0	1
Prunus avium	25.5	43.5	Romania	0	0	1
Prunus avium	25.5	44.5	Romania	0	0	1
Prunus avium	25.5	45.5	Romania	0	1	1
Prunus avium	25.5	46.5	Romania	0	0	1
Prunus avium	25.5	47.5	Ukraine	0	1	1
Prunus avium	25.5	48.5	Ukraine	0	0	1
Prunus avium	25.5	49.5	Ukraine	0	0	1
Prunus avium	25.5	50.5	Ukraine	0	0	1
Prunus avium	25.5	51.5	Ukraine	0	0	1
Prunus avium	25.5	52.5	Belarus	0	0	1
Prunus avium	25.5	53.5	Belarus	0	0	1
Prunus avium	25.5	54.5	Lithuania	0	0	1
Prunus avium	25.5	70.5	Norway	0	0	1
Prunus avium	26.5	35.5	Greece	0	0	1
Prunus avium	26.5	36.5	Greece	0	0	1
Prunus avium	26.5	37.5	Greece	0	0	1
Prunus avium	26.5	38.5	Turkey	1	0	1
Prunus avium	26.5	39.5	Turkey	0	0	1
Prunus avium	26.5	40.5	Turkey	0	0	1
Prunus avium	26.5	41.5	Turkey	0	0	1
Prunus avium	26.5	42.5	Turkey	0	0	1
Prunus avium	26.5	43.5	Romania	0	0	1
Prunus avium	26.5	44.5	Romania	0	0	1
Prunus avium	26.5	45.5	Romania	0	1	1
Prunus avium	26.5	46.5	Romania	0	1	1
Prunus avium	26.5	47.5	Ukraine	0	0	1
Prunus avium	26.5	48.5	Ukraine	0	0	1
Prunus avium	26.5	49.5	Ukraine	0	0	1
Prunus avium	26.5	50.5	Ukraine	0	0	1
Prunus avium	26.5	51.5	Ukraine	0	0	1
Prunus avium	26.5	52.5	Belarus	0	0	1
Prunus avium	26.5	53.5	Belarus	0	0	1
Prunus avium	26.5	54.5	Lithuania	0	0	1
Prunus avium	26.5	55.5	Latvia	0	0	1
Prunus avium	26.5	60.5	Russia	0	0	1
Prunus avium	26.5	70.5	Norway	0	0	1
Prunus avium	27.5	35.5	Greece	0	0	1
Prunus avium	27.5	36.5	Turkey	0	0	1
Prunus avium	27.5	37.5	Turkey	0	0	1
Prunus avium	27.5	38.5	Turkey	0	0	1
Prunus avium	27.5	39.5	Turkey	0	0	1
Prunus avium	27.5	40.5	Turkey	0	0	1
Prunus avium	27.5	41.5	Turkey	0	0	1
Prunus avium	27.5	42.5	Turkey	0	0	1
Prunus avium	27.5	43.5	Romania	0	0	1
Prunus avium	27.5	44.5	Romania	0	0	1
Prunus avium	27.5	45.5	Romania	0	0	1
Prunus avium	27.5	46.5	Romania	0	0	1
Prunus avium	27.5	47.5	Romania	0	0	1
Prunus avium	27.5	48.5	Ukraine	0	0	1
Prunus avium	27.5	49.5	Ukraine	0	0	1
Prunus avium	27.5	50.5	Ukraine	0	0	1
Prunus avium	27.5	51.5	Ukraine	0	0	1
Prunus avium	27.5	52.5	Belarus	0	0	1
Prunus avium	27.5	53.5	Belarus	0	0	1
Prunus avium	27.5	54.5	Belarus	0	0	1
Prunus avium	27.5	55.5	Latvia	0	0	1
Prunus avium	27.5	56.5	Russia	0	0	1
Prunus avium	27.5	57.5	Russia	0	0	1
Prunus avium	27.5	58.5	Russia	0	0	1
Prunus avium	27.5	59.5	Russia	0	0	1
Prunus avium	27.5	60.5	Russia	0	0	1
Prunus avium	27.5	70.5	Norway	0	0	1
Prunus avium	28.5	36.5	Turkey	0	0	1
Prunus avium	28.5	37.5	Turkey	0	0	1
Prunus avium	28.5	38.5	Turkey	0	0	1
Prunus avium	28.5	39.5	Turkey	0	0	1
Prunus avium	28.5	40.5	Turkey	0	0	1
Prunus avium	28.5	41.5	Turkey	0	0	1
Prunus avium	28.5	42.5	Bulgaria	0	0	1
Prunus avium	28.5	43.5	Romania	0	0	1
Prunus avium	28.5	44.5	Romania	0	0	1
Prunus avium	28.5	45.5	Ukraine	0	0	1
Prunus avium	28.5	46.5	Ukraine	0	0	1
Prunus avium	28.5	47.5	Ukraine	0	0	1
Prunus avium	28.5	48.5	Ukraine	0	0	1
Prunus avium	28.5	49.5	Ukraine	0	0	1
Prunus avium	28.5	50.5	Ukraine	0	0	1
Prunus avium	28.5	51.5	Ukraine	0	0	1
Prunus avium	28.5	52.5	Belarus	0	0	1
Prunus avium	28.5	53.5	Belarus	0	0	1
Prunus avium	28.5	54.5	Belarus	0	0	1
Prunus avium	28.5	55.5	Russia	0	0	1
Prunus avium	28.5	56.5	Russia	0	0	1
Prunus avium	28.5	57.5	Russia	0	0	1
Prunus avium	28.5	58.5	Russia	0	0	1
Prunus avium	28.5	59.5	Russia	0	0	1
Prunus avium	28.5	60.5	Russia	0	0	1
Prunus avium	28.5	61.5	Russia	0	0	1
Prunus avium	28.5	70.5	Norway	0	0	1
Prunus avium	29.5	36.5	Turkey	0	0	1
Prunus avium	29.5	37.5	Turkey	0	0	1
Prunus avium	29.5	38.5	Turkey	0	0	1
Prunus avium	29.5	39.5	Turkey	0	0	1
Prunus avium	29.5	40.5	Turkey	0	0	1
Prunus avium	29.5	41.5	Turkey	0	0	1
Prunus avium	29.5	44.5	Romania	0	0	1
Prunus avium	29.5	45.5	Ukraine	0	0	1
Prunus avium	29.5	46.5	Ukraine	0	0	1
Prunus avium	29.5	47.5	Ukraine	0	0	1
Prunus avium	29.5	48.5	Ukraine	0	0	1
Prunus avium	29.5	49.5	Ukraine	0	0	1
Prunus avium	29.5	50.5	Ukraine	0	0	1
Prunus avium	29.5	51.5	Ukraine	0	0	1
Prunus avium	29.5	52.5	Belarus	0	0	1
Prunus avium	29.5	53.5	Belarus	0	0	1
Prunus avium	29.5	54.5	Belarus	0	0	1
Prunus avium	29.5	55.5	Russia	0	0	1
Prunus avium	29.5	56.5	Russia	0	0	1
Prunus avium	29.5	57.5	Russia	0	0	1
Prunus avium	29.5	58.5	Russia	0	0	1
Prunus avium	29.5	59.5	Russia	0	0	1
Prunus avium	29.5	60.5	Russia	0	0	1
Prunus avium	29.5	61.5	Russia	0	0	1
Prunus avium	29.5	63.5	Russia	0	0	1
Prunus avium	29.5	64.5	Russia	0	0	1
Prunus avium	29.5	65.5	Russia	0	0	1
Prunus avium	29.5	70.5	Norway	0	0	1
Prunus avium	3.5	32.5	Algeria	0	0	1
Prunus avium	3.5	33.5	Algeria	0	0	1
Prunus avium	3.5	34.5	Algeria	0	0	1
Prunus avium	3.5	35.5	Algeria	0	0	1
Prunus avium	3.5	36.5	Algeria	0	0	1
Prunus avium	3.5	39.5	Spain	0	0	1
Prunus avium	3.5	40.5	Spain	0	0	1
Prunus avium	3.5	41.5	Spain	0	0	1
Prunus avium	3.5	42.5	France	1	1	1
Prunus avium	3.5	43.5	France	1	1	1
Prunus avium	3.5	44.5	France	1	1	1
Prunus avium	3.5	45.5	France	1	1	1
Prunus avium	3.5	46.5	France	1	1	1
Prunus avium	3.5	47.5	France	1	1	1
Prunus avium	3.5	48.5	France	1	1	1
Prunus avium	3.5	49.5	France	1	1	1
Prunus avium	3.5	50.5	France	1	1	1
Prunus avium	3.5	51.5	Netherlands	1	1	1
Prunus avium	30.5	36.5	Turkey	0	0	1
Prunus avium	30.5	37.5	Turkey	0	0	1
Prunus avium	30.5	38.5	Turkey	0	0	1
Prunus avium	30.5	39.5	Turkey	0	0	1
Prunus avium	30.5	40.5	Turkey	0	0	1
Prunus avium	30.5	41.5	Turkey	0	0	1
Prunus avium	30.5	45.5	Ukraine	0	0	1
Prunus avium	30.5	46.5	Ukraine	0	0	1
Prunus avium	30.5	47.5	Ukraine	0	0	1
Prunus avium	30.5	48.5	Ukraine	0	0	1
Prunus avium	30.5	49.5	Ukraine	0	0	1
Prunus avium	30.5	50.5	Ukraine	0	0	1
Prunus avium	30.5	51.5	Ukraine	0	0	1
Prunus avium	30.5	52.5	Ukraine	0	0	1
Prunus avium	30.5	53.5	Belarus	0	0	1
Prunus avium	30.5	54.5	Russia	0	0	1
Prunus avium	30.5	55.5	Russia	0	0	1
Prunus avium	30.5	56.5	Russia	0	0	1
Prunus avium	30.5	57.5	Russia	0	0	1
Prunus avium	30.5	58.5	Russia	0	0	1
Prunus avium	30.5	59.5	Russia	0	0	1
Prunus avium	30.5	60.5	Russia	0	0	1
Prunus avium	30.5	61.5	Russia	0	0	1
Prunus avium	30.5	62.5	Russia	0	0	1
Prunus avium	30.5	63.5	Russia	0	0	1
Prunus avium	30.5	64.5	Russia	0	0	1
Prunus avium	30.5	69.5	Russia	0	0	1
Prunus avium	30.5	70.5	Norway	0	0	1
Prunus avium	31.5	36.5	Turkey	0	0	1
Prunus avium	31.5	37.5	Turkey	0	0	1
Prunus avium	31.5	38.5	Turkey	0	0	1
Prunus avium	31.5	39.5	Turkey	0	0	1
Prunus avium	31.5	40.5	Turkey	0	1	1
Prunus avium	31.5	41.5	Turkey	0	1	1
Prunus avium	31.5	46.5	Ukraine	0	0	1
Prunus avium	31.5	47.5	Ukraine	0	0	1
Prunus avium	31.5	48.5	Ukraine	0	0	1
Prunus avium	31.5	49.5	Ukraine	0	0	1
Prunus avium	31.5	50.5	Ukraine	0	0	1
Prunus avium	31.5	51.5	Ukraine	0	0	1
Prunus avium	31.5	52.5	Ukraine	0	0	1
Prunus avium	31.5	53.5	Russia	0	0	1
Prunus avium	31.5	54.5	Russia	0	0	1
Prunus avium	31.5	55.5	Russia	0	0	1
Prunus avium	31.5	56.5	Russia	0	0	1
Prunus avium	31.5	57.5	Russia	0	0	1
Prunus avium	31.5	58.5	Russia	0	0	1
Prunus avium	31.5	59.5	Russia	0	0	1
Prunus avium	31.5	60.5	Russia	0	0	1
Prunus avium	31.5	61.5	Russia	0	0	1
Prunus avium	31.5	62.5	Russia	0	0	1
Prunus avium	31.5	63.5	Russia	0	0	1
Prunus avium	31.5	64.5	Russia	0	0	1
Prunus avium	31.5	69.5	Russia	0	0	1
Prunus avium	31.5	70.5	Norway	0	0	1
Prunus avium	32.5	36.5	Turkey	0	0	1
Prunus avium	32.5	37.5	Turkey	0	0	1
Prunus avium	32.5	38.5	Turkey	0	0	1
Prunus avium	32.5	39.5	Turkey	0	0	1
Prunus avium	32.5	40.5	Turkey	0	0	1
Prunus avium	32.5	41.5	Turkey	0	1	1
Prunus avium	32.5	45.5	Ukraine	0	0	1
Prunus avium	32.5	46.5	Ukraine	0	0	1
Prunus avium	32.5	47.5	Ukraine	0	0	1
Prunus avium	32.5	48.5	Ukraine	0	0	1
Prunus avium	32.5	49.5	Ukraine	0	0	1
Prunus avium	32.5	50.5	Ukraine	0	0	1
Prunus avium	32.5	51.5	Ukraine	0	0	1
Prunus avium	32.5	52.5	Ukraine	0	0	1
Prunus avium	32.5	53.5	Russia	0	0	1
Prunus avium	32.5	54.5	Russia	0	0	1
Prunus avium	32.5	55.5	Russia	0	0	1
Prunus avium	32.5	56.5	Russia	0	0	1
Prunus avium	32.5	57.5	Russia	0	0	1
Prunus avium	32.5	58.5	Russia	0	0	1
Prunus avium	32.5	59.5	Russia	0	0	1
Prunus avium	32.5	60.5	Russia	0	0	1
Prunus avium	32.5	61.5	Russia	0	0	1
Prunus avium	32.5	62.5	Russia	0	0	1
Prunus avium	32.5	63.5	Russia	0	0	1
Prunus avium	32.5	64.5	Russia	0	0	1
Prunus avium	32.5	69.5	Russia	0	0	1
Prunus avium	33.5	36.5	Turkey	0	0	1
Prunus avium	33.5	37.5	Turkey	0	0	1
Prunus avium	33.5	38.5	Turkey	0	0	1
Prunus avium	33.5	39.5	Turkey	0	0	1
Prunus avium	33.5	40.5	Turkey	0	0	1
Prunus avium	33.5	41.5	Turkey	0	1	1
Prunus avium	33.5	42.5	Turkey	0	0	1
Prunus avium	33.5	44.5	Ukraine	0	0	1
Prunus avium	33.5	45.5	Ukraine	0	0	1
Prunus avium	33.5	46.5	Ukraine	0	0	1
Prunus avium	33.5	47.5	Ukraine	0	0	1
Prunus avium	33.5	48.5	Ukraine	0	0	1
Prunus avium	33.5	49.5	Ukraine	0	0	1
Prunus avium	33.5	50.5	Ukraine	0	0	1
Prunus avium	33.5	51.5	Ukraine	0	0	1
Prunus avium	33.5	52.5	Ukraine	0	0	1
Prunus avium	33.5	53.5	Russia	0	0	1
Prunus avium	33.5	54.5	Russia	0	0	1
Prunus avium	33.5	55.5	Russia	0	0	1
Prunus avium	33.5	56.5	Russia	0	0	1
Prunus avium	33.5	57.5	Russia	0	0	1
Prunus avium	33.5	58.5	Russia	0	0	1
Prunus avium	33.5	59.5	Russia	0	0	1
Prunus avium	33.5	60.5	Russia	0	0	1
Prunus avium	33.5	61.5	Russia	0	0	1
Prunus avium	33.5	62.5	Russia	0	0	1
Prunus avium	33.5	63.5	Russia	0	0	1
Prunus avium	33.5	64.5	Russia	0	0	1
Prunus avium	34.5	36.5	Turkey	0	0	1
Prunus avium	34.5	37.5	Turkey	0	0	1
Prunus avium	34.5	38.5	Turkey	0	0	1
Prunus avium	34.5	39.5	Turkey	0	0	1
Prunus avium	34.5	40.5	Turkey	0	0	1
Prunus avium	34.5	41.5	Turkey	0	1	1
Prunus avium	34.5	42.5	Turkey	0	0	1
Prunus avium	34.5	44.5	Ukraine	0	0	1
Prunus avium	34.5	45.5	Ukraine	0	0	1
Prunus avium	34.5	46.5	Ukraine	0	0	1
Prunus avium	34.5	47.5	Ukraine	0	0	1
Prunus avium	34.5	48.5	Ukraine	0	0	1
Prunus avium	34.5	49.5	Ukraine	0	0	1
Prunus avium	34.5	50.5	Ukraine	0	0	1
Prunus avium	34.5	51.5	Ukraine	0	0	1
Prunus avium	34.5	52.5	Ukraine	0	0	1
Prunus avium	34.5	53.5	Russia	0	0	1
Prunus avium	34.5	54.5	Russia	0	0	1
Prunus avium	34.5	55.5	Russia	0	0	1
Prunus avium	34.5	56.5	Russia	0	0	1
Prunus avium	34.5	57.5	Russia	0	0	1
Prunus avium	34.5	58.5	Russia	0	0	1
Prunus avium	34.5	59.5	Russia	0	0	1
Prunus avium	34.5	60.5	Russia	0	0	1
Prunus avium	34.5	61.5	Russia	0	0	1
Prunus avium	34.5	62.5	Russia	0	0	1
Prunus avium	34.5	63.5	Russia	0	0	1
Prunus avium	34.5	64.5	Russia	0	0	1
Prunus avium	35.5	35.5	Turkey	0	0	1
Prunus avium	35.5	36.5	Turkey	0	0	1
Prunus avium	35.5	37.5	Turkey	0	0	1
Prunus avium	35.5	38.5	Turkey	0	0	1
Prunus avium	35.5	39.5	Turkey	0	0	1
Prunus avium	35.5	40.5	Turkey	0	0	1
Prunus avium	35.5	41.5	Turkey	0	1	1
Prunus avium	35.5	42.5	Turkey	0	0	1
Prunus avium	35.5	44.5	Ukraine	0	0	1
Prunus avium	35.5	45.5	Ukraine	0	0	1
Prunus avium	35.5	46.5	Ukraine	0	0	1
Prunus avium	35.5	47.5	Ukraine	0	0	1
Prunus avium	35.5	48.5	Ukraine	0	0	1
Prunus avium	35.5	49.5	Ukraine	0	0	1
Prunus avium	35.5	50.5	Ukraine	0	0	1
Prunus avium	35.5	51.5	Ukraine	0	0	1
Prunus avium	35.5	52.5	Russia	0	0	1
Prunus avium	35.5	53.5	Russia	0	0	1
Prunus avium	35.5	54.5	Russia	0	0	1
Prunus avium	35.5	55.5	Russia	0	0	1
Prunus avium	35.5	56.5	Russia	0	0	1
Prunus avium	35.5	57.5	Russia	0	0	1
Prunus avium	35.5	58.5	Russia	0	0	1
Prunus avium	35.5	59.5	Russia	0	0	1
Prunus avium	35.5	60.5	Russia	0	0	1
Prunus avium	35.5	61.5	Russia	0	0	1
Prunus avium	35.5	62.5	Russia	0	0	1
Prunus avium	35.5	63.5	Russia	0	0	1
Prunus avium	35.5	64.5	Russia	0	0	1
Prunus avium	35.5	65.5	Russia	0	0	1
Prunus avium	36.5	35.5	Turkey	0	0	1
Prunus avium	36.5	36.5	Turkey	0	0	1
Prunus avium	36.5	37.5	Turkey	0	0	1
Prunus avium	36.5	38.5	Turkey	0	0	1
Prunus avium	36.5	39.5	Turkey	0	0	1
Prunus avium	36.5	40.5	Turkey	0	0	1
Prunus avium	36.5	41.5	Turkey	0	1	1
Prunus avium	36.5	45.5	Ukraine	0	0	1
Prunus avium	36.5	46.5	Ukraine	0	0	1
Prunus avium	36.5	47.5	Ukraine	0	0	1
Prunus avium	36.5	48.5	Ukraine	0	0	1
Prunus avium	36.5	49.5	Ukraine	0	0	1
Prunus avium	36.5	50.5	Ukraine	0	0	1
Prunus avium	36.5	51.5	Russia	0	0	1
Prunus avium	36.5	52.5	Russia	0	0	1
Prunus avium	36.5	53.5	Russia	0	0	1
Prunus avium	36.5	54.5	Russia	0	0	1
Prunus avium	36.5	55.5	Russia	0	0	1
Prunus avium	36.5	56.5	Russia	0	0	1
Prunus avium	36.5	60.5	Russia	0	0	1
Prunus avium	36.5	61.5	Russia	0	0	1
Prunus avium	36.5	62.5	Russia	0	0	1
Prunus avium	36.5	63.5	Russia	0	0	1
Prunus avium	37.5	36.5	Turkey	0	0	1
Prunus avium	37.5	37.5	Turkey	0	0	1
Prunus avium	37.5	38.5	Turkey	0	0	1
Prunus avium	37.5	39.5	Turkey	0	0	1
Prunus avium	37.5	40.5	Turkey	0	0	1
Prunus avium	37.5	41.5	Turkey	0	0	1
Prunus avium	37.5	44.5	Russia	0	0	1
Prunus avium	37.5	45.5	Russia	0	0	1
Prunus avium	37.5	46.5	Ukraine	0	0	1
Prunus avium	37.5	47.5	Ukraine	0	0	1
Prunus avium	37.5	48.5	Ukraine	0	0	1
Prunus avium	37.5	53.5	Russia	0	0	1
Prunus avium	37.5	54.5	Russia	0	0	1
Prunus avium	37.5	55.5	Russia	0	0	1
Prunus avium	37.5	56.5	Russia	0	0	1
Prunus avium	37.5	61.5	Russia	0	0	1
Prunus avium	37.5	62.5	Russia	0	0	1
Prunus avium	37.5	68.5	Russia	0	0	1
Prunus avium	38.5	36.5	Turkey	0	0	1
Prunus avium	38.5	37.5	Turkey	0	0	1
Prunus avium	38.5	38.5	Turkey	0	0	1
Prunus avium	38.5	39.5	Turkey	0	0	1
Prunus avium	38.5	40.5	Turkey	0	1	1
Prunus avium	38.5	41.5	Turkey	0	0	1
Prunus avium	38.5	44.5	Russia	0	0	1
Prunus avium	38.5	45.5	Russia	0	0	1
Prunus avium	38.5	46.5	Russia	0	0	1
Prunus avium	38.5	47.5	Ukraine	0	0	1
Prunus avium	38.5	48.5	Ukraine	0	0	1
Prunus avium	38.5	55.5	Russia	0	0	1
Prunus avium	38.5	56.5	Russia	0	0	1
Prunus avium	39.5	37.5	Turkey	0	0	1
Prunus avium	39.5	38.5	Turkey	0	0	1
Prunus avium	39.5	39.5	Turkey	0	0	1
Prunus avium	39.5	40.5	Turkey	0	0	1
Prunus avium	39.5	41.5	Turkey	0	0	1
Prunus avium	39.5	43.5	Russia	0	1	1
Prunus avium	39.5	44.5	Russia	0	0	1
Prunus avium	39.5	45.5	Russia	0	0	1
Prunus avium	39.5	46.5	Russia	0	0	1
Prunus avium	39.5	47.5	Ukraine	0	0	1
Prunus avium	39.5	55.5	Russia	0	0	1
Prunus avium	4.5	32.5	Algeria	0	0	1
Prunus avium	4.5	33.5	Algeria	0	0	1
Prunus avium	4.5	34.5	Algeria	0	0	1
Prunus avium	4.5	35.5	Algeria	0	0	1
Prunus avium	4.5	36.5	Algeria	0	0	1
Prunus avium	4.5	39.5	Spain	0	0	1
Prunus avium	4.5	40.5	Spain	0	0	1
Prunus avium	4.5	43.5	France	1	1	1
Prunus avium	4.5	44.5	France	1	1	1
Prunus avium	4.5	45.5	France	1	1	1
Prunus avium	4.5	46.5	France	1	1	1
Prunus avium	4.5	47.5	France	1	1	1
Prunus avium	4.5	48.5	France	1	1	1
Prunus avium	4.5	49.5	France	1	1	1
Prunus avium	4.5	50.5	France	1	1	1
Prunus avium	4.5	51.5	Netherlands	1	1	1
Prunus avium	4.5	52.5	Netherlands	1	1	1
Prunus avium	4.5	53.5	Netherlands	1	1	1
Prunus avium	4.5	60.5	Norway	1	1	1
Prunus avium	4.5	61.5	Norway	1	1	1
Prunus avium	4.5	62.5	Norway	0	0	1
Prunus avium	40.5	38.5	Turkey	0	0	1
Prunus avium	40.5	40.5	Turkey	0	0	1
Prunus avium	40.5	41.5	Turkey	0	0	1
Prunus avium	40.5	42.5	Georgia	0	0	1
Prunus avium	40.5	43.5	Russia	0	0	1
Prunus avium	40.5	44.5	Russia	0	0	1
Prunus avium	40.5	45.5	Russia	0	0	1
Prunus avium	40.5	46.5	Russia	0	0	1
Prunus avium	40.5	55.5	Russia	1	0	0
Prunus avium	40.5	66.5	Russia	0	0	1
Prunus avium	41.5	37.5	Turkey	0	0	1
Prunus avium	41.5	38.5	Turkey	0	0	1
Prunus avium	41.5	39.5	Turkey	0	0	1
Prunus avium	41.5	40.5	Turkey	0	0	1
Prunus avium	41.5	41.5	Turkey	1	1	1
Prunus avium	41.5	42.5	Georgia	0	1	1
Prunus avium	41.5	43.5	Russia	0	1	1
Prunus avium	41.5	44.5	Russia	0	0	1
Prunus avium	41.5	45.5	Russia	0	0	1
Prunus avium	41.5	46.5	Russia	0	0	1
Prunus avium	41.5	67.5	Russia	0	0	1
Prunus avium	42.5	37.5	Turkey	0	0	1
Prunus avium	42.5	38.5	Turkey	0	0	1
Prunus avium	42.5	39.5	Turkey	0	0	1
Prunus avium	42.5	40.5	Turkey	0	0	1
Prunus avium	42.5	41.5	Turkey	0	0	1
Prunus avium	42.5	42.5	Georgia	0	1	1
Prunus avium	42.5	43.5	Russia	1	1	1
Prunus avium	42.5	44.5	Russia	0	0	1
Prunus avium	42.5	45.5	Russia	0	0	1
Prunus avium	43.5	37.5	Turkey	0	0	1
Prunus avium	43.5	38.5	Turkey	0	0	1
Prunus avium	43.5	39.5	Turkey	0	0	1
Prunus avium	43.5	40.5	Turkey	0	0	1
Prunus avium	43.5	41.5	Turkey	1	1	1
Prunus avium	43.5	42.5	Russia	0	1	1
Prunus avium	43.5	43.5	Russia	0	1	1
Prunus avium	43.5	44.5	Russia	0	0	1
Prunus avium	43.5	45.5	Russia	0	0	1
Prunus avium	44.5	36.5	Turkey	0	0	1
Prunus avium	44.5	37.5	Turkey	0	0	1
Prunus avium	44.5	38.5	Turkey	0	0	1
Prunus avium	44.5	39.5	Turkey	0	0	1
Prunus avium	44.5	40.5	Turkey	0	0	1
Prunus avium	44.5	41.5	Georgia	1	0	1
Prunus avium	44.5	42.5	Russia	1	1	1
Prunus avium	44.5	43.5	Russia	0	0	1
Prunus avium	45.5	34.5	Iraq	0	0	1
Prunus avium	45.5	36.5	Iraq	0	0	1
Prunus avium	45.5	37.5	Iran	0	0	1
Prunus avium	45.5	38.5	Iran	0	0	1
Prunus avium	45.5	39.5	Iran	1	0	1
Prunus avium	45.5	40.5	Azerbaijan	0	0	1
Prunus avium	45.5	41.5	Georgia	0	0	1
Prunus avium	45.5	42.5	Russia	0	1	1
Prunus avium	45.5	43.5	Russia	0	0	1
Prunus avium	46.5	32.5	Iraq	0	0	1
Prunus avium	46.5	33.5	Iraq	0	0	1
Prunus avium	46.5	36.5	Iran	0	0	1
Prunus avium	46.5	37.5	Iran	0	0	1
Prunus avium	46.5	38.5	Iran	0	0	1
Prunus avium	46.5	39.5	Iran	0	0	1
Prunus avium	46.5	40.5	Azerbaijan	0	0	1
Prunus avium	46.5	41.5	Russia	0	0	1
Prunus avium	46.5	42.5	Russia	0	1	1
Prunus avium	46.5	43.5	Russia	0	0	1
Prunus avium	47.5	32.5	Iraq	0	0	1
Prunus avium	47.5	36.5	Iran	0	0	1
Prunus avium	47.5	37.5	Iran	0	0	1
Prunus avium	47.5	38.5	Iran	0	0	1
Prunus avium	47.5	39.5	Iran	0	0	1
Prunus avium	47.5	40.5	Azerbaijan	0	0	1
Prunus avium	47.5	41.5	Russia	0	1	1
Prunus avium	47.5	42.5	Russia	0	0	1
Prunus avium	47.5	43.5	Russia	0	0	1
Prunus avium	48.5	32.5	Iran	0	0	1
Prunus avium	48.5	36.5	Iran	0	0	1
Prunus avium	48.5	37.5	Iran	0	0	1
Prunus avium	48.5	38.5	Iran	1	0	1
Prunus avium	48.5	39.5	Iran	0	0	1
Prunus avium	48.5	40.5	Azerbaijan	0	1	1
Prunus avium	48.5	41.5	Russia	1	1	1
Prunus avium	48.5	42.5	Russia	0	0	1
Prunus avium	49.5	31.5	Iran	0	0	1
Prunus avium	49.5	32.5	Iran	0	0	1
Prunus avium	49.5	34.5	Iran	0	0	1
Prunus avium	49.5	35.5	Iran	0	0	1
Prunus avium	49.5	36.5	Iran	0	0	1
Prunus avium	49.5	37.5	Iran	0	0	1
Prunus avium	49.5	39.5	Azerbaijan	0	0	1
Prunus avium	49.5	40.5	Azerbaijan	0	0	1
Prunus avium	49.5	41.5	Azerbaijan	0	0	1
Prunus avium	5.5	32.5	Algeria	0	0	1
Prunus avium	5.5	33.5	Algeria	0	0	1
Prunus avium	5.5	34.5	Algeria	0	0	1
Prunus avium	5.5	35.5	Algeria	0	0	1
Prunus avium	5.5	36.5	Algeria	0	0	1
Prunus avium	5.5	43.5	France	1	1	1
Prunus avium	5.5	44.5	France	1	1	1
Prunus avium	5.5	45.5	France	1	1	1
Prunus avium	5.5	46.5	France	1	1	1
Prunus avium	5.5	47.5	France	1	1	1
Prunus avium	5.5	48.5	France	1	1	1
Prunus avium	5.5	49.5	Luxembourg	1	1	1
Prunus avium	5.5	50.5	Netherlands	1	1	1
Prunus avium	5.5	51.5	Netherlands	1	1	1
Prunus avium	5.5	52.5	Netherlands	1	1	1
Prunus avium	5.5	53.5	Netherlands	1	1	1
Prunus avium	5.5	58.5	Norway	1	1	1
Prunus avium	5.5	59.5	Norway	1	1	1
Prunus avium	5.5	60.5	Norway	1	1	1
Prunus avium	5.5	61.5	Norway	1	1	1
Prunus avium	5.5	62.5	Norway	1	1	1
Prunus avium	50.5	30.5	Iran	0	0	1
Prunus avium	50.5	33.5	Iran	0	0	1
Prunus avium	50.5	34.5	Iran	0	0	1
Prunus avium	50.5	35.5	Iran	0	0	1
Prunus avium	50.5	36.5	Iran	0	0	1
Prunus avium	50.5	40.5	Azerbaijan	0	0	1
Prunus avium	51.5	30.5	Iran	0	0	1
Prunus avium	51.5	34.5	Iran	0	0	1
Prunus avium	51.5	35.5	Iran	0	0	1
Prunus avium	51.5	36.5	Iran	0	0	1
Prunus avium	52.5	29.5	Iran	0	0	1
Prunus avium	52.5	35.5	Iran	0	0	1
Prunus avium	52.5	36.5	Iran	0	0	1
Prunus avium	53.5	35.5	Iran	0	0	1
Prunus avium	53.5	36.5	Iran	0	0	1
Prunus avium	54.5	35.5	Iran	0	0	1
Prunus avium	54.5	36.5	Iran	0	0	1
Prunus avium	54.5	37.5	Turkmenistan	0	0	1
Prunus avium	55.5	35.5	Iran	0	0	1
Prunus avium	55.5	36.5	Iran	0	0	1
Prunus avium	55.5	37.5	Turkmenistan	0	0	1
Prunus avium	55.5	38.5	Turkmenistan	0	0	1
Prunus avium	56.5	35.5	Iran	0	0	1
Prunus avium	56.5	36.5	Iran	0	0	1
Prunus avium	56.5	37.5	Iran	0	0	1
Prunus avium	56.5	38.5	Turkmenistan	0	0	1
Prunus avium	57.5	29.5	Iran	0	0	1
Prunus avium	57.5	30.5	Iran	0	0	1
Prunus avium	57.5	36.5	Iran	0	0	1
Prunus avium	57.5	37.5	Turkmenistan	0	0	1
Prunus avium	57.5	38.5	Turkmenistan	0	0	1
Prunus avium	58.5	35.5	Iran	0	0	1
Prunus avium	58.5	37.5	Turkmenistan	0	0	1
Prunus avium	59.5	35.5	Iran	0	0	1
Prunus avium	59.5	36.5	Iran	0	0	1
Prunus avium	59.5	37.5	Turkmenistan	0	0	1
Prunus avium	6.5	33.5	Algeria	0	0	1
Prunus avium	6.5	34.5	Algeria	0	0	1
Prunus avium	6.5	35.5	Algeria	0	0	1
Prunus avium	6.5	36.5	Algeria	0	0	1
Prunus avium	6.5	37.5	Algeria	0	0	1
Prunus avium	6.5	42.5	France	0	0	1
Prunus avium	6.5	43.5	France	1	1	1
Prunus avium	6.5	44.5	Italy	1	1	1
Prunus avium	6.5	45.5	Italy	1	1	1
Prunus avium	6.5	46.5	France	1	1	1
Prunus avium	6.5	47.5	France	1	1	1
Prunus avium	6.5	48.5	France	1	1	1
Prunus avium	6.5	49.5	Luxembourg	1	1	1
Prunus avium	6.5	50.5	Netherlands	1	1	1
Prunus avium	6.5	51.5	Netherlands	1	1	1
Prunus avium	6.5	52.5	Netherlands	1	1	1
Prunus avium	6.5	53.5	Netherlands	1	1	1
Prunus avium	6.5	57.5	Norway	0	0	1
Prunus avium	6.5	58.5	Norway	1	1	1
Prunus avium	6.5	59.5	Norway	1	1	1
Prunus avium	6.5	60.5	Norway	1	1	1
Prunus avium	6.5	61.5	Norway	1	1	1
Prunus avium	6.5	62.5	Norway	1	1	1
Prunus avium	60.5	27.5	Iran	0	0	1
Prunus avium	60.5	34.5	Iran	0	0	1
Prunus avium	60.5	35.5	Iran	0	0	1
Prunus avium	60.5	36.5	Turkmenistan	0	0	1
Prunus avium	61.5	36.5	Turkmenistan	0	0	1
Prunus avium	62.5	33.5	Afghanistan	0	0	1
Prunus avium	62.5	34.5	Afghanistan	0	0	1
Prunus avium	63.5	32.5	Afghanistan	0	0	1
Prunus avium	63.5	34.5	Afghanistan	0	0	1
Prunus avium	63.5	35.5	Turkmenistan	0	0	1
Prunus avium	64.5	35.5	Turkmenistan	0	0	1
Prunus avium	64.5	36.5	Turkmenistan	0	0	1
Prunus avium	65.5	36.5	Afghanistan	0	0	1
Prunus avium	65.5	37.5	Turkmenistan	0	0	1
Prunus avium	66.5	36.5	Afghanistan	0	0	1
Prunus avium	66.5	37.5	Uzbekistan	0	0	1
Prunus avium	67.5	36.5	Tajikistan	0	0	1
Prunus avium	67.5	37.5	Uzbekistan	0	0	1
Prunus avium	68.5	35.5	Afghanistan	0	0	1
Prunus avium	68.5	36.5	Tajikistan	0	0	1
Prunus avium	68.5	37.5	Uzbekistan	0	0	1
Prunus avium	69.5	33.5	Pakistan	0	0	1
Prunus avium	69.5	36.5	Afghanistan	0	0	1
Prunus avium	69.5	37.5	Tajikistan	0	0	1
Prunus avium	7.5	33.5	Tunisia	0	0	1
Prunus avium	7.5	34.5	Tunisia	0	0	1
Prunus avium	7.5	35.5	Algeria	0	0	1
Prunus avium	7.5	36.5	Algeria	0	0	1
Prunus avium	7.5	37.5	Algeria	0	0	1
Prunus avium	7.5	43.5	Monaco	1	1	1
Prunus avium	7.5	44.5	Italy	1	1	1
Prunus avium	7.5	45.5	Italy	1	1	1
Prunus avium	7.5	46.5	Italy	1	1	1
Prunus avium	7.5	47.5	France	1	1	1
Prunus avium	7.5	48.5	France	1	1	1
Prunus avium	7.5	49.5	France	1	1	1
Prunus avium	7.5	50.5	Germany	0	1	1
Prunus avium	7.5	51.5	Germany	0	1	1
Prunus avium	7.5	52.5	Netherlands	1	1	1
Prunus avium	7.5	53.5	Netherlands	1	1	1
Prunus avium	7.5	54.5	Germany	0	0	1
Prunus avium	7.5	57.5	Norway	1	1	1
Prunus avium	7.5	58.5	Norway	1	1	1
Prunus avium	7.5	59.5	Norway	1	1	1
Prunus avium	7.5	60.5	Norway	0	1	1
Prunus avium	7.5	61.5	Norway	1	1	1
Prunus avium	7.5	62.5	Norway	1	1	1
Prunus avium	7.5	63.5	Norway	1	1	1
Prunus avium	70.5	35.5	Afghanistan	0	0	1
Prunus avium	70.5	36.5	Afghanistan	0	0	1
Prunus avium	70.5	37.5	Tajikistan	0	0	1
Prunus avium	70.5	38.5	Tajikistan	0	0	1
Prunus avium	71.5	35.5	Pakistan	0	0	1
Prunus avium	71.5	38.5	Tajikistan	0	0	1
Prunus avium	73.5	39.5	Tajikistan	0	0	1
Prunus avium	73.5	40.5	Uzbekistan	0	0	1
Prunus avium	78.5	31.5	India	0	0	1
Prunus avium	79.5	30.5	India	0	0	1
Prunus avium	79.5	44.5	Kazakhstan	0	0	1
Prunus avium	8.5	33.5	Tunisia	0	0	1
Prunus avium	8.5	34.5	Tunisia	0	0	1
Prunus avium	8.5	35.5	Tunisia	0	0	1
Prunus avium	8.5	36.5	Tunisia	0	0	1
Prunus avium	8.5	37.5	Tunisia	0	0	1
Prunus avium	8.5	38.5	Italy	0	0	1
Prunus avium	8.5	39.5	Italy	0	0	1
Prunus avium	8.5	40.5	Italy	0	0	1
Prunus avium	8.5	41.5	Italy	0	0	1
Prunus avium	8.5	42.5	France	1	1	1
Prunus avium	8.5	43.5	Italy	0	0	1
Prunus avium	8.5	44.5	Italy	0	1	1
Prunus avium	8.5	45.5	Italy	0	1	1
Prunus avium	8.5	46.5	Italy	0	1	1
Prunus avium	8.5	47.5	Germany	1	1	1
Prunus avium	8.5	48.5	France	1	1	1
Prunus avium	8.5	49.5	France	0	1	1
Prunus avium	8.5	50.5	Germany	0	1	1
Prunus avium	8.5	51.5	Germany	0	1	1
Prunus avium	8.5	52.5	Germany	0	1	1
Prunus avium	8.5	53.5	Germany	0	1	1
Prunus avium	8.5	54.5	Denmark	0	1	1
Prunus avium	8.5	55.5	Denmark	1	1	1
Prunus avium	8.5	56.5	Denmark	1	1	1
Prunus avium	8.5	57.5	Denmark	0	1	1
Prunus avium	8.5	58.5	Norway	1	1	1
Prunus avium	8.5	59.5	Norway	1	1	1
Prunus avium	8.5	60.5	Norway	0	1	1
Prunus avium	8.5	61.5	Norway	0	1	1
Prunus avium	8.5	62.5	Norway	1	1	1
Prunus avium	8.5	63.5	Norway	1	1	1
Prunus avium	80.5	30.5	Nepal	0	0	1
Prunus avium	80.5	44.5	Kazakhstan	0	0	1
Prunus avium	80.5	45.5	Kazakhstan	0	0	1
Prunus avium	81.5	30.5	Nepal	0	0	1
Prunus avium	81.5	45.5	Kazakhstan	0	0	1
Prunus avium	82.5	29.5	Nepal	0	0	1
Prunus avium	83.5	29.5	Nepal	0	0	1
Prunus avium	83.5	30.5	China	0	0	1
Prunus avium	84.5	28.5	Nepal	0	0	1
Prunus avium	84.5	29.5	Nepal	0	0	1
Prunus avium	85.5	28.5	Nepal	0	0	1
Prunus avium	86.5	27.5	Nepal	0	0	1
Prunus avium	87.5	27.5	Nepal	0	0	1
Prunus avium	89.5	27.5	China	0	0	1
Prunus avium	9.5	32.5	Tunisia	0	0	1
Prunus avium	9.5	33.5	Tunisia	0	0	1
Prunus avium	9.5	34.5	Tunisia	1	0	1
Prunus avium	9.5	35.5	Tunisia	0	0	1
Prunus avium	9.5	36.5	Tunisia	0	0	1
Prunus avium	9.5	37.5	Tunisia	0	0	1
Prunus avium	9.5	38.5	Italy	0	0	1
Prunus avium	9.5	39.5	Italy	0	0	1
Prunus avium	9.5	40.5	Italy	0	0	1
Prunus avium	9.5	41.5	Italy	0	0	1
Prunus avium	9.5	42.5	France	1	1	1
Prunus avium	9.5	43.5	Italy	0	0	1
Prunus avium	9.5	44.5	Italy	0	1	1
Prunus avium	9.5	45.5	Italy	0	1	1
Prunus avium	9.5	46.5	Italy	0	1	1
Prunus avium	9.5	47.5	Liechtenstein	1	1	1
Prunus avium	9.5	48.5	Germany	0	1	1
Prunus avium	9.5	49.5	Germany	0	1	1
Prunus avium	9.5	50.5	Germany	0	1	1
Prunus avium	9.5	51.5	Germany	0	1	1
Prunus avium	9.5	52.5	Germany	0	1	1
Prunus avium	9.5	53.5	Germany	0	1	1
Prunus avium	9.5	54.5	Denmark	1	1	1
Prunus avium	9.5	55.5	Denmark	1	1	1
Prunus avium	9.5	56.5	Denmark	1	1	1
Prunus avium	9.5	57.5	Denmark	1	1	1
Prunus avium	9.5	58.5	Norway	1	1	1
Prunus avium	9.5	59.5	Norway	1	1	1
Prunus avium	9.5	60.5	Norway	1	1	1
Prunus avium	9.5	61.5	Norway	1	1	1
Prunus avium	9.5	62.5	Norway	1	1	1
Prunus avium	9.5	63.5	Norway	1	1	1
Prunus avium	9.5	64.5	Norway	0	0	1
Prunus avium	96.5	28.5	India	0	0	1
Prunus avium	97.5	28.5	Myanmar	0	0	1
Prunus avium	98.5	24.5	Myanmar	0	0	1
Prunus avium	98.5	25.5	Myanmar	0	0	1
Prunus avium	98.5	26.5	Myanmar	0	0	1
Prunus avium	98.5	27.5	Myanmar	0	0	1
Prunus avium	98.5	28.5	Myanmar	0	0	1
Prunus avium	99.5	24.5	China	0	0	1
Prunus avium	99.5	25.5	China	0	0	1
Prunus avium	99.5	26.5	China	0	0	1
Prunus avium	99.5	27.5	China	0	0	1
Prunus avium	99.5	28.5	China	0	0	1
Prunus campanulata	101.5	23.5	China	0	1	1
Prunus campanulata	103.5	22.5	Vietnam	0	1	1
Prunus campanulata	103.5	29.5	China	0	1	1
Prunus campanulata	104.5	21.5	Vietnam	0	1	1
Prunus campanulata	104.5	28.5	China	0	1	1
Prunus campanulata	105.5	18.5	Vietnam	0	1	1
Prunus campanulata	105.5	23.5	Vietnam	0	1	1
Prunus campanulata	105.5	24.5	China	1	1	1
Prunus campanulata	105.5	25.5	China	0	1	1
Prunus campanulata	105.5	28.5	China	0	1	1
Prunus campanulata	106.5	22.5	Vietnam	0	1	1
Prunus campanulata	106.5	23.5	China	0	1	1
Prunus campanulata	106.5	24.5	China	1	1	1
Prunus campanulata	106.5	28.5	China	0	1	1
Prunus campanulata	107.5	16.5	Vietnam	0	1	1
Prunus campanulata	107.5	21.5	Vietnam	0	1	1
Prunus campanulata	107.5	23.5	China	0	1	1
Prunus campanulata	107.5	24.5	China	0	1	1
Prunus campanulata	107.5	25.5	China	0	1	1
Prunus campanulata	107.5	26.5	China	0	1	1
Prunus campanulata	107.5	29.5	China	0	1	1
Prunus campanulata	108.5	23.5	China	1	1	1
Prunus campanulata	108.5	24.5	China	0	1	1
Prunus campanulata	108.5	25.5	China	0	1	1
Prunus campanulata	108.5	26.5	China	0	1	1
Prunus campanulata	108.5	27.5	China	0	1	1
Prunus campanulata	108.5	28.5	China	0	1	1
Prunus campanulata	108.5	29.5	China	0	1	1
Prunus campanulata	108.5	30.5	China	0	1	1
Prunus campanulata	109.5	24.5	China	0	1	1
Prunus campanulata	109.5	25.5	China	1	1	1
Prunus campanulata	109.5	26.5	China	0	1	1
Prunus campanulata	109.5	27.5	China	1	1	1
Prunus campanulata	109.5	28.5	China	0	1	1
Prunus campanulata	109.5	29.5	China	0	1	1
Prunus campanulata	109.5	30.5	China	0	1	1
Prunus campanulata	110.5	22.5	China	0	1	1
Prunus campanulata	110.5	23.5	China	0	1	1
Prunus campanulata	110.5	24.5	China	1	1	1
Prunus campanulata	110.5	25.5	China	1	1	1
Prunus campanulata	110.5	26.5	China	1	1	1
Prunus campanulata	110.5	27.5	China	0	1	1
Prunus campanulata	110.5	28.5	China	0	1	1
Prunus campanulata	110.5	29.5	China	0	1	1
Prunus campanulata	111.5	22.5	China	1	1	1
Prunus campanulata	111.5	23.5	China	0	1	1
Prunus campanulata	111.5	24.5	China	0	1	1
Prunus campanulata	111.5	25.5	China	0	1	1
Prunus campanulata	111.5	26.5	China	0	1	1
Prunus campanulata	111.5	28.5	China	0	1	1
Prunus campanulata	112.5	23.5	China	0	1	1
Prunus campanulata	112.5	24.5	China	0	1	1
Prunus campanulata	112.5	25.5	China	1	1	1
Prunus campanulata	113.5	23.5	China	0	1	1
Prunus campanulata	113.5	24.5	China	1	1	1
Prunus campanulata	113.5	25.5	China	1	1	1
Prunus campanulata	113.5	26.5	China	0	1	1
Prunus campanulata	114.5	22.5	Hong Kong S.A.R.	0	1	1
Prunus campanulata	114.5	23.5	China	0	1	1
Prunus campanulata	114.5	24.5	China	0	1	1
Prunus campanulata	114.5	25.5	China	0	1	1
Prunus campanulata	114.5	26.5	China	0	1	1
Prunus campanulata	114.5	27.5	China	0	1	1
Prunus campanulata	114.5	28.5	China	0	1	1
Prunus campanulata	114.5	29.5	China	0	1	1
Prunus campanulata	115.5	23.5	China	0	1	1
Prunus campanulata	115.5	24.5	China	0	1	1
Prunus campanulata	115.5	25.5	China	0	1	1
Prunus campanulata	115.5	26.5	China	0	1	1
Prunus campanulata	116.5	24.5	China	0	1	1
Prunus campanulata	116.5	25.5	China	0	1	1
Prunus campanulata	116.5	26.5	China	0	1	1
Prunus campanulata	116.5	27.5	China	0	1	1
Prunus campanulata	117.5	24.5	China	0	1	1
Prunus campanulata	117.5	25.5	China	0	1	1
Prunus campanulata	117.5	26.5	China	0	1	1
Prunus campanulata	117.5	27.5	China	1	1	1
Prunus campanulata	117.5	28.5	China	0	1	1
Prunus campanulata	117.5	29.5	China	0	1	1
Prunus campanulata	118.5	25.5	China	0	1	1
Prunus campanulata	118.5	26.5	China	0	1	1
Prunus campanulata	118.5	27.5	China	0	1	1
Prunus campanulata	118.5	28.5	China	0	1	1
Prunus campanulata	118.5	29.5	China	0	1	1
Prunus campanulata	119.5	26.5	China	0	1	1
Prunus campanulata	119.5	27.5	China	0	1	1
Prunus campanulata	119.5	28.5	China	0	1	1
Prunus campanulata	120.5	22.5	Taiwan	1	1	1
Prunus campanulata	120.5	23.5	Taiwan	1	1	1
Prunus campanulata	120.5	24.5	Taiwan	1	1	1
Prunus campanulata	120.5	28.5	China	0	1	1
Prunus campanulata	121.5	22.5	Taiwan	0	1	1
Prunus campanulata	121.5	23.5	Taiwan	1	1	1
Prunus campanulata	121.5	24.5	Taiwan	1	1	1
Prunus campanulata	121.5	25.5	Taiwan	1	1	1
Prunus campanulata	130.5	30.5	Japan	0	1	1
Prunus campanulata	130.5	31.5	Japan	0	1	1
Prunus campanulata	131.5	32.5	Japan	0	1	1
Prunus campanulata	135.5	33.5	Japan	0	1	1
Prunus campanulata	139.5	33.5	Japan	0	1	1
Prunus campanulata	98.5	25.5	Myanmar	1	1	1
Prunus cerasus	-68.5	-16.5	Peru	1	0	0
Prunus davidiana	100.5	23.5	China	0	1	1
Prunus davidiana	100.5	24.5	China	0	1	1
Prunus davidiana	100.5	27.5	China	0	1	1
Prunus davidiana	100.5	28.5	China	0	1	1
Prunus davidiana	100.5	29.5	China	0	1	1
Prunus davidiana	100.5	30.5	China	0	1	1
Prunus davidiana	100.5	31.5	China	0	1	1
Prunus davidiana	100.5	32.5	China	0	1	1
Prunus davidiana	101.5	22.5	Laos	0	1	1
Prunus davidiana	101.5	23.5	China	0	1	1
Prunus davidiana	101.5	24.5	China	0	1	1
Prunus davidiana	101.5	26.5	China	0	1	1
Prunus davidiana	101.5	27.5	China	0	1	1
Prunus davidiana	101.5	28.5	China	0	1	1
Prunus davidiana	101.5	29.5	China	0	1	1
Prunus davidiana	101.5	30.5	China	0	1	1
Prunus davidiana	101.5	31.5	China	0	1	1
Prunus davidiana	101.5	32.5	China	0	1	1
Prunus davidiana	101.5	36.5	China	0	1	1
Prunus davidiana	101.5	37.5	China	0	1	1
Prunus davidiana	102.5	22.5	Vietnam	0	1	1
Prunus davidiana	102.5	25.5	China	0	1	1
Prunus davidiana	102.5	26.5	China	0	1	1
Prunus davidiana	102.5	27.5	China	0	1	1
Prunus davidiana	102.5	28.5	China	0	1	1
Prunus davidiana	102.5	29.5	China	0	1	1
Prunus davidiana	102.5	30.5	China	0	1	1
Prunus davidiana	102.5	31.5	China	0	1	1
Prunus davidiana	102.5	32.5	China	1	1	1
Prunus davidiana	102.5	34.5	China	0	1	1
Prunus davidiana	102.5	35.5	China	0	1	1
Prunus davidiana	102.5	36.5	China	0	1	1
Prunus davidiana	102.5	37.5	China	0	1	1
Prunus davidiana	103.5	22.5	Vietnam	0	1	1
Prunus davidiana	103.5	25.5	China	0	1	1
Prunus davidiana	103.5	26.5	China	0	1	1
Prunus davidiana	103.5	27.5	China	0	1	1
Prunus davidiana	103.5	28.5	China	0	1	1
Prunus davidiana	103.5	29.5	China	0	1	1
Prunus davidiana	103.5	30.5	China	0	1	1
Prunus davidiana	103.5	31.5	China	0	1	1
Prunus davidiana	103.5	32.5	China	1	1	1
Prunus davidiana	103.5	33.5	China	0	1	1
Prunus davidiana	103.5	34.5	China	0	1	1
Prunus davidiana	103.5	35.5	China	0	1	1
Prunus davidiana	103.5	37.5	China	0	1	1
Prunus davidiana	104.5	22.5	Vietnam	0	1	1
Prunus davidiana	104.5	23.5	Vietnam	0	1	1
Prunus davidiana	104.5	24.5	China	0	1	1
Prunus davidiana	104.5	25.5	China	0	1	1
Prunus davidiana	104.5	26.5	China	0	1	1
Prunus davidiana	104.5	27.5	China	0	1	1
Prunus davidiana	104.5	28.5	China	0	1	1
Prunus davidiana	104.5	29.5	China	0	1	1
Prunus davidiana	104.5	30.5	China	0	1	1
Prunus davidiana	104.5	31.5	China	1	1	1
Prunus davidiana	104.5	32.5	China	0	1	1
Prunus davidiana	104.5	33.5	China	0	1	1
Prunus davidiana	104.5	34.5	China	0	1	1
Prunus davidiana	104.5	35.5	China	0	1	1
Prunus davidiana	104.5	36.5	China	0	1	1
Prunus davidiana	104.5	37.5	China	0	1	1
Prunus davidiana	105.5	22.5	Vietnam	0	1	1
Prunus davidiana	105.5	23.5	Vietnam	0	1	1
Prunus davidiana	105.5	24.5	China	0	1	1
Prunus davidiana	105.5	25.5	China	0	1	1
Prunus davidiana	105.5	26.5	China	0	1	1
Prunus davidiana	105.5	27.5	China	0	1	1
Prunus davidiana	105.5	28.5	China	0	1	1
Prunus davidiana	105.5	29.5	China	0	1	1
Prunus davidiana	105.5	30.5	China	0	1	1
Prunus davidiana	105.5	31.5	China	0	1	1
Prunus davidiana	105.5	32.5	China	0	1	1
Prunus davidiana	105.5	33.5	China	0	1	1
Prunus davidiana	105.5	34.5	China	0	1	1
Prunus davidiana	105.5	35.5	China	0	1	1
Prunus davidiana	105.5	36.5	China	0	1	1
Prunus davidiana	105.5	37.5	China	0	1	1
Prunus davidiana	105.5	38.5	China	0	1	1
Prunus davidiana	106.5	21.5	Vietnam	0	1	1
Prunus davidiana	106.5	22.5	Vietnam	1	1	1
Prunus davidiana	106.5	23.5	China	0	1	1
Prunus davidiana	106.5	24.5	China	0	1	1
Prunus davidiana	106.5	25.5	China	0	1	1
Prunus davidiana	106.5	26.5	China	0	1	1
Prunus davidiana	106.5	27.5	China	0	1	1
Prunus davidiana	106.5	28.5	China	0	1	1
Prunus davidiana	106.5	29.5	China	0	1	1
Prunus davidiana	106.5	30.5	China	0	1	1
Prunus davidiana	106.5	31.5	China	0	1	1
Prunus davidiana	106.5	32.5	China	0	1	1
Prunus davidiana	106.5	33.5	China	0	1	1
Prunus davidiana	106.5	34.5	China	0	1	1
Prunus davidiana	106.5	35.5	China	0	1	1
Prunus davidiana	106.5	36.5	China	0	1	1
Prunus davidiana	106.5	38.5	China	0	1	1
Prunus davidiana	106.5	39.5	China	0	1	1
Prunus davidiana	107.5	22.5	China	0	1	1
Prunus davidiana	107.5	23.5	China	0	1	1
Prunus davidiana	107.5	24.5	China	0	1	1
Prunus davidiana	107.5	25.5	China	0	1	1
Prunus davidiana	107.5	26.5	China	0	1	1
Prunus davidiana	107.5	27.5	China	0	1	1
Prunus davidiana	107.5	28.5	China	0	1	1
Prunus davidiana	107.5	29.5	China	0	1	1
Prunus davidiana	107.5	30.5	China	0	1	1
Prunus davidiana	107.5	31.5	China	0	1	1
Prunus davidiana	107.5	32.5	China	0	1	1
Prunus davidiana	107.5	33.5	China	0	1	1
Prunus davidiana	107.5	34.5	China	0	1	1
Prunus davidiana	107.5	35.5	China	0	1	1
Prunus davidiana	107.5	36.5	China	0	1	1
Prunus davidiana	107.5	40.5	China	0	1	1
Prunus davidiana	108.5	23.5	China	0	1	1
Prunus davidiana	108.5	24.5	China	0	1	1
Prunus davidiana	108.5	25.5	China	0	1	1
Prunus davidiana	108.5	26.5	China	0	1	1
Prunus davidiana	108.5	27.5	China	0	1	1
Prunus davidiana	108.5	28.5	China	0	1	1
Prunus davidiana	108.5	29.5	China	0	1	1
Prunus davidiana	108.5	30.5	China	0	1	1
Prunus davidiana	108.5	31.5	China	1	1	1
Prunus davidiana	108.5	32.5	China	0	1	1
Prunus davidiana	108.5	33.5	China	1	1	1
Prunus davidiana	108.5	34.5	China	0	1	1
Prunus davidiana	108.5	35.5	China	0	1	1
Prunus davidiana	108.5	36.5	China	1	1	1
Prunus davidiana	108.5	37.5	China	0	1	1
Prunus davidiana	109.5	23.5	China	0	1	1
Prunus davidiana	109.5	24.5	China	0	1	1
Prunus davidiana	109.5	25.5	China	0	1	1
Prunus davidiana	109.5	26.5	China	0	1	1
Prunus davidiana	109.5	27.5	China	0	1	1
Prunus davidiana	109.5	28.5	China	0	1	1
Prunus davidiana	109.5	29.5	China	0	1	1
Prunus davidiana	109.5	30.5	China	0	1	1
Prunus davidiana	109.5	31.5	China	0	1	1
Prunus davidiana	109.5	32.5	China	0	1	1
Prunus davidiana	109.5	33.5	China	0	1	1
Prunus davidiana	109.5	34.5	China	0	1	1
Prunus davidiana	109.5	35.5	China	0	1	1
Prunus davidiana	109.5	36.5	China	0	1	1
Prunus davidiana	109.5	37.5	China	0	1	1
Prunus davidiana	110.5	22.5	China	0	1	1
Prunus davidiana	110.5	23.5	China	0	1	1
Prunus davidiana	110.5	24.5	China	1	1	1
Prunus davidiana	110.5	25.5	China	0	1	1
Prunus davidiana	110.5	26.5	China	0	1	1
Prunus davidiana	110.5	27.5	China	0	1	1
Prunus davidiana	110.5	28.5	China	0	1	1
Prunus davidiana	110.5	29.5	China	0	1	1
Prunus davidiana	110.5	30.5	China	0	1	1
Prunus davidiana	110.5	31.5	China	0	1	1
Prunus davidiana	110.5	32.5	China	0	1	1
Prunus davidiana	110.5	33.5	China	0	1	1
Prunus davidiana	110.5	34.5	China	0	1	1
Prunus davidiana	110.5	35.5	China	0	1	1
Prunus davidiana	110.5	36.5	China	0	1	1
Prunus davidiana	110.5	37.5	China	0	1	1
Prunus davidiana	110.5	38.5	China	0	1	1
Prunus davidiana	110.5	39.5	China	0	1	1
Prunus davidiana	111.5	22.5	China	0	1	1
Prunus davidiana	111.5	23.5	China	0	1	1
Prunus davidiana	111.5	24.5	China	0	1	1
Prunus davidiana	111.5	25.5	China	1	1	1
Prunus davidiana	111.5	26.5	China	0	1	1
Prunus davidiana	111.5	27.5	China	0	1	1
Prunus davidiana	111.5	28.5	China	0	1	1
Prunus davidiana	111.5	30.5	China	0	1	1
Prunus davidiana	111.5	31.5	China	0	1	1
Prunus davidiana	111.5	33.5	China	0	1	1
Prunus davidiana	111.5	34.5	China	0	1	1
Prunus davidiana	111.5	35.5	China	1	1	1
Prunus davidiana	111.5	36.5	China	0	1	1
Prunus davidiana	111.5	37.5	China	0	1	1
Prunus davidiana	111.5	38.5	China	0	1	1
Prunus davidiana	111.5	39.5	China	0	1	1
Prunus davidiana	111.5	40.5	China	0	1	1
Prunus davidiana	112.5	22.5	China	0	1	1
Prunus davidiana	112.5	23.5	China	0	1	1
Prunus davidiana	112.5	24.5	China	0	1	1
Prunus davidiana	112.5	25.5	China	0	1	1
Prunus davidiana	112.5	26.5	China	0	1	1
Prunus davidiana	112.5	27.5	China	0	1	1
Prunus davidiana	112.5	31.5	China	0	1	1
Prunus davidiana	112.5	32.5	China	0	1	1
Prunus davidiana	112.5	33.5	China	0	1	1
Prunus davidiana	112.5	35.5	China	0	1	1
Prunus davidiana	112.5	36.5	China	0	1	1
Prunus davidiana	112.5	37.5	China	0	1	1
Prunus davidiana	112.5	38.5	China	0	1	1
Prunus davidiana	112.5	39.5	China	0	1	1
Prunus davidiana	113.5	24.5	China	0	1	1
Prunus davidiana	113.5	25.5	China	0	1	1
Prunus davidiana	113.5	26.5	China	0	1	1
Prunus davidiana	113.5	27.5	China	0	1	1
Prunus davidiana	113.5	28.5	China	0	1	1
Prunus davidiana	113.5	31.5	China	0	1	1
Prunus davidiana	113.5	33.5	China	0	1	1
Prunus davidiana	113.5	35.5	China	0	1	1
Prunus davidiana	113.5	36.5	China	0	1	1
Prunus davidiana	113.5	37.5	China	0	1	1
Prunus davidiana	113.5	38.5	China	0	1	1
Prunus davidiana	113.5	39.5	China	0	1	1
Prunus davidiana	114.5	24.5	China	0	1	1
Prunus davidiana	114.5	25.5	China	0	1	1
Prunus davidiana	114.5	26.5	China	0	1	1
Prunus davidiana	114.5	27.5	China	0	1	1
Prunus davidiana	114.5	28.5	China	0	1	1
Prunus davidiana	114.5	31.5	China	0	1	1
Prunus davidiana	114.5	33.5	China	0	1	1
Prunus davidiana	114.5	34.5	China	0	1	1
Prunus davidiana	114.5	35.5	China	0	1	1
Prunus davidiana	114.5	36.5	China	0	1	1
Prunus davidiana	114.5	37.5	China	0	1	1
Prunus davidiana	114.5	38.5	China	0	1	1
Prunus davidiana	114.5	39.5	China	0	1	1
Prunus davidiana	114.5	40.5	China	0	1	1
Prunus davidiana	115.5	23.5	China	0	1	1
Prunus davidiana	115.5	24.5	China	0	1	1
Prunus davidiana	115.5	25.5	China	0	1	1
Prunus davidiana	115.5	26.5	China	0	1	1
Prunus davidiana	115.5	27.5	China	0	1	1
Prunus davidiana	115.5	31.5	China	0	1	1
Prunus davidiana	115.5	32.5	China	0	1	1
Prunus davidiana	115.5	33.5	China	0	1	1
Prunus davidiana	115.5	34.5	China	0	1	1
Prunus davidiana	115.5	35.5	China	0	1	1
Prunus davidiana	115.5	36.5	China	0	1	1
Prunus davidiana	115.5	37.5	China	0	1	1
Prunus davidiana	115.5	38.5	China	0	1	1
Prunus davidiana	115.5	39.5	China	0	1	1
Prunus davidiana	115.5	40.5	China	0	1	1
Prunus davidiana	116.5	24.5	China	0	1	1
Prunus davidiana	116.5	25.5	China	0	1	1
Prunus davidiana	116.5	26.5	China	0	1	1
Prunus davidiana	116.5	27.5	China	0	1	1
Prunus davidiana	116.5	33.5	China	0	1	1
Prunus davidiana	116.5	34.5	China	0	1	1
Prunus davidiana	116.5	36.5	China	0	1	1
Prunus davidiana	116.5	37.5	China	0	1	1
Prunus davidiana	116.5	38.5	China	0	1	1
Prunus davidiana	116.5	40.5	China	0	1	1
Prunus davidiana	116.5	41.5	China	0	1	1
Prunus davidiana	117.5	25.5	China	0	1	1
Prunus davidiana	117.5	26.5	China	0	1	1
Prunus davidiana	117.5	27.5	China	0	1	1
Prunus davidiana	117.5	28.5	China	0	1	1
Prunus davidiana	117.5	29.5	China	0	1	1
Prunus davidiana	117.5	33.5	China	0	1	1
Prunus davidiana	117.5	35.5	China	0	1	1
Prunus davidiana	117.5	36.5	China	0	1	1
Prunus davidiana	117.5	37.5	China	0	1	1
Prunus davidiana	117.5	40.5	China	0	1	1
Prunus davidiana	117.5	41.5	China	0	1	1
Prunus davidiana	118.5	26.5	China	0	1	1
Prunus davidiana	118.5	27.5	China	0	1	1
Prunus davidiana	118.5	28.5	China	0	1	1
Prunus davidiana	118.5	29.5	China	0	1	1
Prunus davidiana	118.5	30.5	China	0	1	1
Prunus davidiana	118.5	35.5	China	0	1	1
Prunus davidiana	118.5	36.5	China	0	1	1
Prunus davidiana	118.5	40.5	China	0	1	1
Prunus davidiana	118.5	41.5	China	0	1	1
Prunus davidiana	119.5	27.5	China	0	1	1
Prunus davidiana	119.5	28.5	China	0	1	1
Prunus davidiana	119.5	30.5	China	0	1	1
Prunus davidiana	119.5	40.5	China	0	1	1
Prunus davidiana	119.5	41.5	China	0	1	1
Prunus davidiana	120.5	28.5	China	0	1	1
Prunus davidiana	120.5	29.5	China	0	1	1
Prunus davidiana	120.5	41.5	China	0	1	1
Prunus davidiana	121.5	41.5	China	0	1	1
Prunus davidiana	121.5	47.5	China	0	1	1
Prunus davidiana	121.5	48.5	China	0	1	1
Prunus davidiana	122.5	48.5	China	0	1	1
Prunus davidiana	122.5	49.5	China	0	1	1
Prunus davidiana	123.5	40.5	China	0	1	1
Prunus davidiana	123.5	49.5	China	0	1	1
Prunus davidiana	124.5	40.5	North Korea	0	1	1
Prunus davidiana	124.5	41.5	China	0	1	1
Prunus davidiana	124.5	42.5	China	0	1	1
Prunus davidiana	125.5	40.5	North Korea	0	1	1
Prunus davidiana	125.5	41.5	China	0	1	1
Prunus davidiana	126.5	38.5	North Korea	0	1	1
Prunus davidiana	126.5	39.5	North Korea	0	1	1
Prunus davidiana	126.5	40.5	North Korea	0	1	1
Prunus davidiana	126.5	41.5	North Korea	0	1	1
Prunus davidiana	126.5	42.5	China	0	1	1
Prunus davidiana	127.5	35.5	South Korea	0	1	1
Prunus davidiana	127.5	36.5	South Korea	0	1	1
Prunus davidiana	127.5	37.5	South Korea	0	1	1
Prunus davidiana	127.5	38.5	North Korea	0	1	1
Prunus davidiana	127.5	40.5	North Korea	0	1	1
Prunus davidiana	127.5	41.5	North Korea	0	1	1
Prunus davidiana	127.5	42.5	China	0	1	1
Prunus davidiana	127.5	43.5	China	0	1	1
Prunus davidiana	128.5	36.5	South Korea	0	1	1
Prunus davidiana	128.5	41.5	North Korea	0	1	1
Prunus davidiana	128.5	42.5	North Korea	0	1	1
Prunus davidiana	128.5	43.5	China	0	1	1
Prunus davidiana	128.5	47.5	China	1	0	0
Prunus davidiana	129.5	42.5	North Korea	0	1	1
Prunus davidiana	129.5	43.5	North Korea	0	1	1
Prunus davidiana	130.5	43.5	China	0	1	1
Prunus davidiana	130.5	44.5	Russia	0	1	1
Prunus davidiana	131.5	44.5	Russia	0	1	1
Prunus davidiana	131.5	46.5	China	0	1	1
Prunus davidiana	85.5	27.5	Nepal	0	1	1
Prunus davidiana	86.5	27.5	Nepal	0	1	1
Prunus davidiana	87.5	27.5	Nepal	0	1	1
Prunus davidiana	88.5	27.5	Nepal	0	1	1
Prunus davidiana	89.5	27.5	China	0	1	1
Prunus davidiana	90.5	27.5	China	0	1	1
Prunus davidiana	91.5	27.5	India	0	1	1
Prunus davidiana	92.5	27.5	India	0	1	1
Prunus davidiana	93.5	28.5	India	0	1	1
Prunus davidiana	94.5	28.5	India	0	1	1
Prunus davidiana	94.5	29.5	India	0	1	1
Prunus davidiana	95.5	29.5	India	0	1	1
Prunus davidiana	96.5	28.5	India	0	1	1
Prunus davidiana	96.5	32.5	China	0	1	1
Prunus davidiana	97.5	24.5	Myanmar	0	1	1
Prunus davidiana	97.5	25.5	Myanmar	0	1	1
Prunus davidiana	97.5	31.5	China	0	1	1
Prunus davidiana	98.5	24.5	Myanmar	0	1	1
Prunus davidiana	98.5	26.5	Myanmar	0	1	1
Prunus davidiana	98.5	27.5	Myanmar	0	1	1
Prunus davidiana	98.5	30.5	China	0	1	1
Prunus davidiana	98.5	31.5	China	0	1	1
Prunus davidiana	99.5	26.5	China	0	1	1
Prunus davidiana	99.5	27.5	China	0	1	1
Prunus davidiana	99.5	28.5	China	0	1	1
Prunus davidiana	99.5	29.5	China	0	1	1
Prunus davidiana	99.5	30.5	China	0	1	1
Prunus davidiana	99.5	31.5	China	0	1	1
Prunus dulcis	34.5	30.5	Israel	1	0	0
Prunus dulcis	35.5	32.5	Syria	1	0	0
Prunus dulcis	35.5	33.5	Syria	1	0	0
Prunus humilis	116.5	40.5	China	1	0	0
Prunus humilis	121.5	43.5	China	1	0	0
Prunus mahaleb	-0.5	37.5	Spain	0	1	1
Prunus mahaleb	-0.5	38.5	Spain	1	1	1
Prunus mahaleb	-0.5	39.5	Spain	1	1	1
Prunus mahaleb	-0.5	40.5	Spain	1	1	1
Prunus mahaleb	-0.5	41.5	Spain	0	1	1
Prunus mahaleb	-0.5	42.5	France	1	1	1
Prunus mahaleb	-0.5	43.5	France	0	1	1
Prunus mahaleb	-0.5	44.5	France	0	1	1
Prunus mahaleb	-0.5	45.5	France	0	1	1
Prunus mahaleb	-0.5	46.5	France	0	1	1
Prunus mahaleb	-0.5	49.5	France	0	1	1
Prunus mahaleb	-1.5	36.5	Spain	0	1	1
Prunus mahaleb	-1.5	37.5	Spain	0	1	1
Prunus mahaleb	-1.5	38.5	Spain	1	1	1
Prunus mahaleb	-1.5	39.5	Spain	1	1	1
Prunus mahaleb	-1.5	40.5	Spain	1	1	1
Prunus mahaleb	-1.5	41.5	Spain	1	1	1
Prunus mahaleb	-1.5	42.5	France	1	1	1
Prunus mahaleb	-1.5	43.5	France	1	1	1
Prunus mahaleb	-1.5	44.5	France	0	1	1
Prunus mahaleb	-1.5	45.5	France	0	1	1
Prunus mahaleb	-1.5	46.5	France	0	1	1
Prunus mahaleb	-1.5	47.5	France	0	1	1
Prunus mahaleb	-2.5	35.5	Morocco	1	1	1
Prunus mahaleb	-2.5	36.5	Spain	0	1	1
Prunus mahaleb	-2.5	37.5	Spain	1	1	1
Prunus mahaleb	-2.5	38.5	Spain	1	1	1
Prunus mahaleb	-2.5	39.5	Spain	1	1	1
Prunus mahaleb	-2.5	40.5	Spain	1	1	1
Prunus mahaleb	-2.5	41.5	Spain	1	1	1
Prunus mahaleb	-2.5	42.5	Spain	1	1	1
Prunus mahaleb	-2.5	43.5	Spain	1	1	1
Prunus mahaleb	-2.5	46.5	France	0	1	1
Prunus mahaleb	-28.5	38.5	Portugal	0	1	1
Prunus mahaleb	-3.5	36.5	Spain	1	1	1
Prunus mahaleb	-3.5	37.5	Spain	1	1	1
Prunus mahaleb	-3.5	38.5	Spain	0	1	1
Prunus mahaleb	-3.5	39.5	Spain	0	1	1
Prunus mahaleb	-3.5	40.5	Spain	1	1	1
Prunus mahaleb	-3.5	41.5	Spain	1	1	1
Prunus mahaleb	-3.5	42.5	Spain	1	1	1
Prunus mahaleb	-3.5	43.5	Spain	1	1	1
Prunus mahaleb	-3.5	47.5	France	0	1	1
Prunus mahaleb	-4.5	33.5	Morocco	0	1	1
Prunus mahaleb	-4.5	34.5	Morocco	0	1	1
Prunus mahaleb	-4.5	35.5	Morocco	0	1	1
Prunus mahaleb	-4.5	36.5	Spain	1	1	1
Prunus mahaleb	-4.5	37.5	Spain	1	1	1
Prunus mahaleb	-4.5	38.5	Spain	0	1	1
Prunus mahaleb	-4.5	39.5	Spain	0	1	1
Prunus mahaleb	-4.5	40.5	Spain	1	1	1
Prunus mahaleb	-4.5	41.5	Spain	0	1	1
Prunus mahaleb	-4.5	42.5	Spain	1	1	1
Prunus mahaleb	-4.5	43.5	Spain	1	1	1
Prunus mahaleb	-4.5	47.5	France	0	1	1
Prunus mahaleb	-5.5	32.5	Morocco	0	1	1
Prunus mahaleb	-5.5	33.5	Morocco	1	1	1
Prunus mahaleb	-5.5	34.5	Morocco	0	1	1
Prunus mahaleb	-5.5	35.5	Morocco	1	1	1
Prunus mahaleb	-5.5	36.5	Gibraltar	1	1	1
Prunus mahaleb	-5.5	37.5	Spain	1	1	1
Prunus mahaleb	-5.5	38.5	Spain	0	1	1
Prunus mahaleb	-5.5	39.5	Spain	0	1	1
Prunus mahaleb	-5.5	40.5	Spain	0	1	1
Prunus mahaleb	-5.5	41.5	Spain	1	1	1
Prunus mahaleb	-5.5	42.5	Spain	1	1	1
Prunus mahaleb	-5.5	43.5	Spain	1	1	1
Prunus mahaleb	-6.5	37.5	Spain	0	1	1
Prunus mahaleb	-6.5	38.5	Portugal	0	1	1
Prunus mahaleb	-6.5	39.5	Portugal	0	1	1
Prunus mahaleb	-6.5	40.5	Portugal	1	1	1
Prunus mahaleb	-6.5	41.5	Portugal	1	1	1
Prunus mahaleb	-6.5	42.5	Spain	1	1	1
Prunus mahaleb	-6.5	43.5	Spain	1	1	1
Prunus mahaleb	-7.5	38.5	Portugal	0	1	1
Prunus mahaleb	-7.5	39.5	Portugal	0	1	1
Prunus mahaleb	-7.5	40.5	Portugal	0	1	1
Prunus mahaleb	-7.5	41.5	Portugal	1	1	1
Prunus mahaleb	-7.5	42.5	Spain	1	1	1
Prunus mahaleb	-7.5	43.5	Spain	1	1	1
Prunus mahaleb	-8.5	39.5	Portugal	0	1	1
Prunus mahaleb	-8.5	40.5	Portugal	0	1	1
Prunus mahaleb	-8.5	41.5	Portugal	0	1	1
Prunus mahaleb	-8.5	42.5	Portugal	0	1	1
Prunus mahaleb	-8.5	43.5	Spain	0	1	1
Prunus mahaleb	0.5	38.5	Spain	0	1	1
Prunus mahaleb	0.5	40.5	Spain	1	1	1
Prunus mahaleb	0.5	41.5	Spain	1	1	1
Prunus mahaleb	0.5	42.5	France	1	1	1
Prunus mahaleb	0.5	43.5	France	0	1	1
Prunus mahaleb	0.5	44.5	France	0	1	1
Prunus mahaleb	0.5	45.5	France	0	1	1
Prunus mahaleb	0.5	46.5	France	0	1	1
Prunus mahaleb	0.5	47.5	France	0	1	1
Prunus mahaleb	0.5	49.5	France	0	1	1
Prunus mahaleb	1.5	41.5	Spain	1	1	1
Prunus mahaleb	1.5	42.5	France	1	1	1
Prunus mahaleb	1.5	43.5	France	0	1	1
Prunus mahaleb	1.5	44.5	France	0	1	1
Prunus mahaleb	1.5	45.5	France	0	1	1
Prunus mahaleb	1.5	46.5	France	0	1	1
Prunus mahaleb	1.5	47.5	France	0	1	1
Prunus mahaleb	1.5	48.5	France	0	1	1
Prunus mahaleb	1.5	49.5	France	0	1	1
Prunus mahaleb	1.5	50.5	France	0	1	1
Prunus mahaleb	1.5	51.5	United Kingdom	0	1	1
Prunus mahaleb	10.5	42.5	Italy	0	1	1
Prunus mahaleb	10.5	43.5	Italy	0	1	1
Prunus mahaleb	10.5	44.5	Italy	0	1	1
Prunus mahaleb	10.5	45.5	Italy	0	1	1
Prunus mahaleb	10.5	47.5	Germany	1	1	1
Prunus mahaleb	10.5	48.5	Germany	1	1	1
Prunus mahaleb	10.5	49.5	Germany	1	1	1
Prunus mahaleb	10.5	50.5	Germany	1	1	1
Prunus mahaleb	10.5	51.5	Germany	1	1	1
Prunus mahaleb	10.5	52.5	Germany	1	1	1
Prunus mahaleb	10.5	53.5	Germany	1	1	1
Prunus mahaleb	10.5	54.5	Denmark	1	1	1
Prunus mahaleb	100.5	26.5	China	0	1	1
Prunus mahaleb	103.5	25.5	China	0	1	1
Prunus mahaleb	103.5	35.5	China	0	1	1
Prunus mahaleb	104.5	26.5	China	0	1	1
Prunus mahaleb	105.5	26.5	China	0	1	1
Prunus mahaleb	106.5	26.5	China	0	1	1
Prunus mahaleb	11.5	42.5	Italy	0	1	1
Prunus mahaleb	11.5	43.5	Italy	0	1	1
Prunus mahaleb	11.5	45.5	Italy	0	1	1
Prunus mahaleb	11.5	46.5	Italy	0	1	1
Prunus mahaleb	11.5	47.5	Italy	1	1	1
Prunus mahaleb	11.5	48.5	Germany	1	1	1
Prunus mahaleb	11.5	49.5	Germany	1	1	1
Prunus mahaleb	11.5	50.5	Germany	1	1	1
Prunus mahaleb	11.5	51.5	Germany	1	1	1
Prunus mahaleb	11.5	52.5	Germany	1	1	1
Prunus mahaleb	11.5	53.5	Germany	1	1	1
Prunus mahaleb	11.5	54.5	Denmark	0	1	1
Prunus mahaleb	12.5	41.5	Vatican	0	1	1
Prunus mahaleb	12.5	42.5	Italy	0	1	1
Prunus mahaleb	12.5	43.5	San Marino	0	1	1
Prunus mahaleb	12.5	46.5	Italy	0	1	1
Prunus mahaleb	12.5	47.5	Italy	1	1	1
Prunus mahaleb	12.5	48.5	Germany	1	1	1
Prunus mahaleb	12.5	49.5	Germany	1	1	1
Prunus mahaleb	12.5	50.5	Germany	1	1	1
Prunus mahaleb	12.5	51.5	Germany	1	1	1
Prunus mahaleb	12.5	52.5	Germany	1	1	1
Prunus mahaleb	12.5	53.5	Germany	1	1	1
Prunus mahaleb	12.5	54.5	Denmark	1	1	1
Prunus mahaleb	13.5	37.5	Italy	0	1	1
Prunus mahaleb	13.5	41.5	Italy	0	1	1
Prunus mahaleb	13.5	42.5	Italy	0	1	1
Prunus mahaleb	13.5	43.5	Italy	0	1	1
Prunus mahaleb	13.5	44.5	Croatia	1	1	1
Prunus mahaleb	13.5	45.5	Slovenia	1	1	1
Prunus mahaleb	13.5	46.5	Slovenia	1	1	1
Prunus mahaleb	13.5	47.5	Germany	1	1	1
Prunus mahaleb	13.5	48.5	Germany	0	1	1
Prunus mahaleb	13.5	49.5	Germany	0	1	1
Prunus mahaleb	13.5	50.5	Germany	1	1	1
Prunus mahaleb	13.5	51.5	Germany	1	1	1
Prunus mahaleb	13.5	52.5	Germany	1	1	1
Prunus mahaleb	13.5	53.5	Germany	1	1	1
Prunus mahaleb	13.5	54.5	Germany	1	1	1
Prunus mahaleb	14.5	37.5	Italy	0	1	1
Prunus mahaleb	14.5	40.5	Italy	0	1	1
Prunus mahaleb	14.5	41.5	Italy	0	1	1
Prunus mahaleb	14.5	42.5	Italy	0	1	1
Prunus mahaleb	14.5	45.5	Slovenia	1	1	1
Prunus mahaleb	14.5	46.5	Slovenia	0	1	1
Prunus mahaleb	14.5	47.5	Austria	0	1	1
Prunus mahaleb	14.5	48.5	Czech Republic	1	1	1
Prunus mahaleb	14.5	49.5	Czech Republic	0	1	1
Prunus mahaleb	14.5	50.5	Poland	1	1	1
Prunus mahaleb	14.5	51.5	Poland	1	1	1
Prunus mahaleb	14.5	52.5	Poland	1	1	1
Prunus mahaleb	14.5	53.5	Poland	1	1	1
Prunus mahaleb	14.5	54.5	Poland	1	1	1
Prunus mahaleb	15.5	37.5	Italy	0	1	1
Prunus mahaleb	15.5	39.5	Italy	0	1	1
Prunus mahaleb	15.5	40.5	Italy	0	1	1
Prunus mahaleb	15.5	41.5	Italy	0	1	1
Prunus mahaleb	15.5	44.5	Croatia	0	1	1
Prunus mahaleb	15.5	46.5	Slovenia	0	1	1
Prunus mahaleb	15.5	47.5	Austria	0	1	1
Prunus mahaleb	15.5	48.5	Czech Republic	1	1	1
Prunus mahaleb	15.5	49.5	Czech Republic	0	1	1
Prunus mahaleb	15.5	50.5	Poland	0	1	1
Prunus mahaleb	15.5	51.5	Poland	1	1	1
Prunus mahaleb	15.5	52.5	Poland	0	1	1
Prunus mahaleb	15.5	53.5	Poland	0	1	1
Prunus mahaleb	15.5	54.5	Poland	0	1	1
Prunus mahaleb	16.5	38.5	Italy	0	1	1
Prunus mahaleb	16.5	39.5	Italy	0	1	1
Prunus mahaleb	16.5	40.5	Italy	0	1	1
Prunus mahaleb	16.5	41.5	Italy	0	1	1
Prunus mahaleb	16.5	43.5	Croatia	0	1	1
Prunus mahaleb	16.5	45.5	Croatia	0	1	1
Prunus mahaleb	16.5	46.5	Slovenia	0	1	1
Prunus mahaleb	16.5	47.5	Hungary	1	1	1
Prunus mahaleb	16.5	48.5	Slovakia	1	1	1
Prunus mahaleb	16.5	49.5	Czech Republic	0	1	1
Prunus mahaleb	16.5	50.5	Poland	0	1	1
Prunus mahaleb	16.5	51.5	Poland	0	1	1
Prunus mahaleb	16.5	52.5	Poland	0	1	1
Prunus mahaleb	16.5	53.5	Poland	0	1	1
Prunus mahaleb	16.5	54.5	Poland	0	1	1
Prunus mahaleb	17.5	38.5	Italy	0	1	1
Prunus mahaleb	17.5	40.5	Italy	0	1	1
Prunus mahaleb	17.5	41.5	Italy	0	1	1
Prunus mahaleb	17.5	43.5	Croatia	0	1	1
Prunus mahaleb	17.5	44.5	Bosnia and Herzegovina	0	1	1
Prunus mahaleb	17.5	45.5	Hungary	0	1	1
Prunus mahaleb	17.5	46.5	Hungary	0	1	1
Prunus mahaleb	17.5	47.5	Slovakia	0	1	1
Prunus mahaleb	17.5	48.5	Slovakia	0	1	1
Prunus mahaleb	17.5	49.5	Slovakia	0	1	1
Prunus mahaleb	17.5	50.5	Poland	0	1	1
Prunus mahaleb	17.5	51.5	Poland	0	1	1
Prunus mahaleb	17.5	52.5	Poland	0	1	1
Prunus mahaleb	17.5	53.5	Poland	0	1	1
Prunus mahaleb	17.5	54.5	Poland	0	1	1
Prunus mahaleb	18.5	39.5	Italy	0	1	1
Prunus mahaleb	18.5	42.5	Montenegro	0	1	1
Prunus mahaleb	18.5	44.5	Republic of Serbia	0	1	1
Prunus mahaleb	18.5	46.5	Hungary	0	1	1
Prunus mahaleb	18.5	47.5	Slovakia	0	1	1
Prunus mahaleb	18.5	48.5	Slovakia	0	1	1
Prunus mahaleb	18.5	49.5	Slovakia	0	1	1
Prunus mahaleb	18.5	50.5	Poland	0	1	1
Prunus mahaleb	18.5	51.5	Poland	0	1	1
Prunus mahaleb	18.5	52.5	Poland	0	1	1
Prunus mahaleb	18.5	54.5	Poland	0	1	1
Prunus mahaleb	19.5	40.5	Albania	0	1	1
Prunus mahaleb	19.5	41.5	Montenegro	0	1	1
Prunus mahaleb	19.5	42.5	Montenegro	1	1	1
Prunus mahaleb	19.5	44.5	Republic of Serbia	0	1	1
Prunus mahaleb	19.5	46.5	Republic of Serbia	0	1	1
Prunus mahaleb	19.5	47.5	Hungary	0	1	1
Prunus mahaleb	19.5	48.5	Slovakia	0	1	1
Prunus mahaleb	19.5	49.5	Slovakia	0	1	1
Prunus mahaleb	19.5	50.5	Poland	0	1	1
Prunus mahaleb	19.5	51.5	Poland	0	1	1
Prunus mahaleb	19.5	54.5	Russia	0	1	1
Prunus mahaleb	2.5	39.5	Spain	0	1	1
Prunus mahaleb	2.5	41.5	Spain	1	1	1
Prunus mahaleb	2.5	42.5	France	1	1	1
Prunus mahaleb	2.5	43.5	France	0	1	1
Prunus mahaleb	2.5	44.5	France	0	1	1
Prunus mahaleb	2.5	45.5	France	0	1	1
Prunus mahaleb	2.5	46.5	France	0	1	1
Prunus mahaleb	2.5	47.5	France	0	1	1
Prunus mahaleb	2.5	48.5	France	0	1	1
Prunus mahaleb	2.5	49.5	France	0	1	1
Prunus mahaleb	2.5	50.5	France	0	1	1
Prunus mahaleb	2.5	51.5	France	1	1	1
Prunus mahaleb	20.5	38.5	Greece	0	1	1
Prunus mahaleb	20.5	39.5	Greece	1	1	1
Prunus mahaleb	20.5	40.5	Macedonia	0	1	1
Prunus mahaleb	20.5	41.5	Macedonia	0	1	1
Prunus mahaleb	20.5	42.5	Republic of Serbia	0	1	1
Prunus mahaleb	20.5	43.5	Republic of Serbia	0	1	1
Prunus mahaleb	20.5	44.5	Republic of Serbia	0	1	1
Prunus mahaleb	20.5	46.5	Republic of Serbia	0	1	1
Prunus mahaleb	20.5	47.5	Hungary	0	1	1
Prunus mahaleb	20.5	48.5	Slovakia	0	1	1
Prunus mahaleb	20.5	49.5	Slovakia	0	1	1
Prunus mahaleb	21.5	37.5	Greece	0	1	1
Prunus mahaleb	21.5	38.5	Greece	0	1	1
Prunus mahaleb	21.5	39.5	Greece	1	1	1
Prunus mahaleb	21.5	40.5	Macedonia	0	1	1
Prunus mahaleb	21.5	41.5	Macedonia	0	1	1
Prunus mahaleb	21.5	42.5	Republic of Serbia	0	1	1
Prunus mahaleb	21.5	43.5	Republic of Serbia	0	1	1
Prunus mahaleb	21.5	44.5	Republic of Serbia	0	1	1
Prunus mahaleb	21.5	48.5	Slovakia	0	1	1
Prunus mahaleb	22.5	37.5	Greece	1	1	1
Prunus mahaleb	22.5	38.5	Greece	1	1	1
Prunus mahaleb	22.5	39.5	Greece	0	1	1
Prunus mahaleb	22.5	40.5	Greece	0	1	1
Prunus mahaleb	22.5	41.5	Macedonia	0	1	1
Prunus mahaleb	22.5	42.5	Republic of Serbia	0	1	1
Prunus mahaleb	22.5	43.5	Republic of Serbia	0	1	1
Prunus mahaleb	22.5	44.5	Republic of Serbia	0	1	1
Prunus mahaleb	22.5	45.5	Romania	0	1	1
Prunus mahaleb	22.5	48.5	Ukraine	0	1	1
Prunus mahaleb	22.5	49.5	Ukraine	0	1	1
Prunus mahaleb	23.5	37.5	Greece	0	1	1
Prunus mahaleb	23.5	38.5	Greece	0	1	1
Prunus mahaleb	23.5	40.5	Greece	0	1	1
Prunus mahaleb	23.5	41.5	Macedonia	0	1	1
Prunus mahaleb	23.5	42.5	Bulgaria	0	1	1
Prunus mahaleb	23.5	43.5	Romania	0	1	1
Prunus mahaleb	23.5	45.5	Romania	0	1	1
Prunus mahaleb	23.5	48.5	Ukraine	0	1	1
Prunus mahaleb	24.5	35.5	Greece	0	1	1
Prunus mahaleb	24.5	38.5	Greece	0	1	1
Prunus mahaleb	24.5	40.5	Greece	0	1	1
Prunus mahaleb	24.5	41.5	Greece	0	1	1
Prunus mahaleb	24.5	42.5	Bulgaria	0	1	1
Prunus mahaleb	24.5	47.5	Ukraine	0	1	1
Prunus mahaleb	24.5	48.5	Ukraine	0	1	1
Prunus mahaleb	25.5	42.5	Bulgaria	0	1	1
Prunus mahaleb	25.5	47.5	Ukraine	0	1	1
Prunus mahaleb	26.5	42.5	Turkey	0	1	1
Prunus mahaleb	26.5	43.5	Romania	0	1	1
Prunus mahaleb	26.5	45.5	Romania	0	1	1
Prunus mahaleb	26.5	46.5	Romania	0	1	1
Prunus mahaleb	27.5	42.5	Turkey	1	1	1
Prunus mahaleb	27.5	43.5	Romania	1	1	1
Prunus mahaleb	28.5	37.5	Turkey	0	1	1
Prunus mahaleb	28.5	38.5	Turkey	0	1	1
Prunus mahaleb	28.5	40.5	Turkey	0	1	1
Prunus mahaleb	28.5	43.5	Romania	1	1	1
Prunus mahaleb	28.5	44.5	Romania	0	1	1
Prunus mahaleb	28.5	45.5	Ukraine	0	1	1
Prunus mahaleb	29.5	36.5	Turkey	0	1	1
Prunus mahaleb	29.5	37.5	Turkey	0	1	1
Prunus mahaleb	29.5	38.5	Turkey	0	1	1
Prunus mahaleb	29.5	40.5	Turkey	0	1	1
Prunus mahaleb	29.5	41.5	Turkey	0	1	1
Prunus mahaleb	3.5	39.5	Spain	0	1	1
Prunus mahaleb	3.5	40.5	Spain	0	1	1
Prunus mahaleb	3.5	41.5	Spain	1	1	1
Prunus mahaleb	3.5	42.5	France	1	1	1
Prunus mahaleb	3.5	43.5	France	1	1	1
Prunus mahaleb	3.5	44.5	France	0	1	1
Prunus mahaleb	3.5	45.5	France	0	1	1
Prunus mahaleb	3.5	46.5	France	0	1	1
Prunus mahaleb	3.5	47.5	France	0	1	1
Prunus mahaleb	3.5	48.5	France	1	1	1
Prunus mahaleb	3.5	49.5	France	0	1	1
Prunus mahaleb	3.5	50.5	France	0	1	1
Prunus mahaleb	3.5	51.5	Netherlands	1	1	1
Prunus mahaleb	30.5	36.5	Turkey	0	1	1
Prunus mahaleb	30.5	38.5	Turkey	0	1	1
Prunus mahaleb	30.5	40.5	Turkey	0	1	1
Prunus mahaleb	30.5	41.5	Turkey	0	1	1
Prunus mahaleb	31.5	38.5	Turkey	0	1	1
Prunus mahaleb	31.5	41.5	Turkey	0	1	1
Prunus mahaleb	32.5	36.5	Turkey	0	1	1
Prunus mahaleb	32.5	41.5	Turkey	0	1	1
Prunus mahaleb	33.5	41.5	Turkey	0	1	1
Prunus mahaleb	33.5	45.5	Ukraine	0	1	1
Prunus mahaleb	34.5	41.5	Turkey	0	1	1
Prunus mahaleb	35.5	33.5	Syria	0	1	1
Prunus mahaleb	35.5	34.5	Syria	0	1	1
Prunus mahaleb	35.5	40.5	Turkey	0	1	1
Prunus mahaleb	35.5	41.5	Turkey	0	1	1
Prunus mahaleb	36.5	40.5	Turkey	0	1	1
Prunus mahaleb	36.5	41.5	Turkey	0	1	1
Prunus mahaleb	37.5	40.5	Turkey	0	1	1
Prunus mahaleb	37.5	41.5	Turkey	0	1	1
Prunus mahaleb	38.5	40.5	Turkey	0	1	1
Prunus mahaleb	39.5	40.5	Turkey	1	1	1
Prunus mahaleb	39.5	43.5	Russia	0	1	1
Prunus mahaleb	4.5	39.5	Spain	0	1	1
Prunus mahaleb	4.5	43.5	France	0	1	1
Prunus mahaleb	4.5	44.5	France	0	1	1
Prunus mahaleb	4.5	45.5	France	0	1	1
Prunus mahaleb	4.5	46.5	France	0	1	1
Prunus mahaleb	4.5	47.5	France	0	1	1
Prunus mahaleb	4.5	48.5	France	0	1	1
Prunus mahaleb	4.5	49.5	France	1	1	1
Prunus mahaleb	4.5	50.5	France	1	1	1
Prunus mahaleb	4.5	51.5	Netherlands	1	1	1
Prunus mahaleb	40.5	40.5	Turkey	0	1	1
Prunus mahaleb	40.5	43.5	Russia	0	1	1
Prunus mahaleb	41.5	41.5	Turkey	0	1	1
Prunus mahaleb	41.5	42.5	Georgia	0	1	1
Prunus mahaleb	41.5	43.5	Russia	0	1	1
Prunus mahaleb	42.5	42.5	Georgia	0	1	1
Prunus mahaleb	42.5	43.5	Russia	0	1	1
Prunus mahaleb	43.5	41.5	Turkey	0	1	1
Prunus mahaleb	43.5	42.5	Russia	0	1	1
Prunus mahaleb	43.5	43.5	Russia	0	1	1
Prunus mahaleb	44.5	40.5	Turkey	0	1	1
Prunus mahaleb	44.5	41.5	Georgia	1	1	1
Prunus mahaleb	45.5	39.5	Iran	1	1	1
Prunus mahaleb	45.5	40.5	Azerbaijan	1	1	1
Prunus mahaleb	46.5	38.5	Iran	0	1	1
Prunus mahaleb	46.5	39.5	Iran	1	1	1
Prunus mahaleb	46.5	40.5	Azerbaijan	0	1	1
Prunus mahaleb	46.5	41.5	Russia	0	1	1
Prunus mahaleb	46.5	42.5	Russia	0	1	1
Prunus mahaleb	47.5	38.5	Iran	1	1	1
Prunus mahaleb	47.5	39.5	Iran	0	1	1
Prunus mahaleb	47.5	40.5	Azerbaijan	0	1	1
Prunus mahaleb	47.5	41.5	Russia	0	1	1
Prunus mahaleb	48.5	37.5	Iran	0	1	1
Prunus mahaleb	48.5	38.5	Iran	0	1	1
Prunus mahaleb	48.5	40.5	Azerbaijan	0	1	1
Prunus mahaleb	48.5	41.5	Russia	0	1	1
Prunus mahaleb	49.5	36.5	Iran	0	1	1
Prunus mahaleb	49.5	40.5	Azerbaijan	0	1	1
Prunus mahaleb	5.5	43.5	France	0	1	1
Prunus mahaleb	5.5	44.5	France	1	1	1
Prunus mahaleb	5.5	45.5	France	0	1	1
Prunus mahaleb	5.5	46.5	France	0	1	1
Prunus mahaleb	5.5	47.5	France	0	1	1
Prunus mahaleb	5.5	48.5	France	0	1	1
Prunus mahaleb	5.5	49.5	Luxembourg	0	1	1
Prunus mahaleb	5.5	50.5	Netherlands	1	1	1
Prunus mahaleb	5.5	51.5	Netherlands	1	1	1
Prunus mahaleb	6.5	43.5	France	0	1	1
Prunus mahaleb	6.5	44.5	Italy	0	1	1
Prunus mahaleb	6.5	45.5	Italy	0	1	1
Prunus mahaleb	6.5	46.5	France	1	1	1
Prunus mahaleb	6.5	47.5	France	0	1	1
Prunus mahaleb	6.5	48.5	France	0	1	1
Prunus mahaleb	6.5	49.5	Luxembourg	1	1	1
Prunus mahaleb	6.5	50.5	Netherlands	1	1	1
Prunus mahaleb	6.5	51.5	Netherlands	1	1	1
Prunus mahaleb	6.5	52.5	Netherlands	0	1	1
Prunus mahaleb	6.5	53.5	Netherlands	0	1	1
Prunus mahaleb	7.5	43.5	Monaco	1	1	1
Prunus mahaleb	7.5	44.5	Italy	0	1	1
Prunus mahaleb	7.5	45.5	Italy	0	1	1
Prunus mahaleb	7.5	46.5	Italy	1	1	1
Prunus mahaleb	7.5	47.5	France	1	1	1
Prunus mahaleb	7.5	48.5	France	1	1	1
Prunus mahaleb	7.5	49.5	France	1	1	1
Prunus mahaleb	7.5	50.5	Germany	1	1	1
Prunus mahaleb	7.5	51.5	Germany	1	1	1
Prunus mahaleb	7.5	52.5	Netherlands	0	1	1
Prunus mahaleb	7.5	53.5	Netherlands	1	1	1
Prunus mahaleb	74.5	34.5	Pakistan	0	1	1
Prunus mahaleb	8.5	39.5	Italy	0	1	1
Prunus mahaleb	8.5	40.5	Italy	0	1	1
Prunus mahaleb	8.5	42.5	France	0	1	1
Prunus mahaleb	8.5	45.5	Italy	0	1	1
Prunus mahaleb	8.5	46.5	Italy	0	1	1
Prunus mahaleb	8.5	47.5	Germany	1	1	1
Prunus mahaleb	8.5	48.5	France	1	1	1
Prunus mahaleb	8.5	49.5	France	1	1	1
Prunus mahaleb	8.5	50.5	Germany	1	1	1
Prunus mahaleb	8.5	51.5	Germany	1	1	1
Prunus mahaleb	8.5	52.5	Germany	1	1	1
Prunus mahaleb	8.5	53.5	Germany	1	1	1
Prunus mahaleb	8.5	54.5	Denmark	0	1	1
Prunus mahaleb	8.5	55.5	Denmark	0	1	1
Prunus mahaleb	9.5	39.5	Italy	0	1	1
Prunus mahaleb	9.5	40.5	Italy	0	1	1
Prunus mahaleb	9.5	41.5	Italy	0	1	1
Prunus mahaleb	9.5	42.5	France	0	1	1
Prunus mahaleb	9.5	44.5	Italy	0	1	1
Prunus mahaleb	9.5	45.5	Italy	0	1	1
Prunus mahaleb	9.5	46.5	Italy	0	1	1
Prunus mahaleb	9.5	47.5	Liechtenstein	1	1	1
Prunus mahaleb	9.5	48.5	Germany	1	1	1
Prunus mahaleb	9.5	49.5	Germany	1	1	1
Prunus mahaleb	9.5	50.5	Germany	1	1	1
Prunus mahaleb	9.5	51.5	Germany	1	1	1
Prunus mahaleb	9.5	52.5	Germany	1	1	1
Prunus mahaleb	9.5	53.5	Germany	1	1	1
Prunus mahaleb	9.5	54.5	Denmark	0	1	1
Prunus mahaleb	99.5	26.5	China	0	1	1
Prunus mandshurica	128.5	41.5	North Korea	1	0	0
Prunus mira	100.5	28.5	China	0	1	1
Prunus mira	100.5	30.5	China	0	1	1
Prunus mira	101.5	28.5	China	0	1	1
Prunus mira	101.5	29.5	China	1	1	1
Prunus mira	101.5	30.5	China	0	1	1
Prunus mira	101.5	31.5	China	1	1	1
Prunus mira	102.5	30.5	China	0	1	1
Prunus mira	102.5	31.5	China	0	1	1
Prunus mira	79.5	30.5	India	0	1	1
Prunus mira	82.5	29.5	Nepal	0	1	1
Prunus mira	83.5	28.5	Nepal	1	1	1
Prunus mira	84.5	28.5	Nepal	0	1	1
Prunus mira	85.5	28.5	Nepal	0	1	1
Prunus mira	87.5	27.5	Nepal	0	1	1
Prunus mira	87.5	28.5	China	0	1	1
Prunus mira	88.5	27.5	Nepal	0	1	1
Prunus mira	89.5	27.5	China	0	1	1
Prunus mira	89.5	29.5	China	0	1	1
Prunus mira	90.5	27.5	China	0	1	1
Prunus mira	90.5	29.5	China	0	1	1
Prunus mira	91.5	27.5	India	0	1	1
Prunus mira	91.5	29.5	China	1	1	1
Prunus mira	92.5	27.5	India	0	1	1
Prunus mira	92.5	28.5	India	0	1	1
Prunus mira	92.5	29.5	China	0	1	1
Prunus mira	93.5	28.5	India	0	1	1
Prunus mira	93.5	29.5	China	1	1	1
Prunus mira	93.5	30.5	China	0	1	1
Prunus mira	94.5	29.5	India	0	1	1
Prunus mira	94.5	30.5	China	0	1	1
Prunus mira	95.5	29.5	India	0	1	1
Prunus mira	95.5	30.5	China	0	1	1
Prunus mira	96.5	28.5	India	0	1	1
Prunus mira	96.5	29.5	India	0	1	1
Prunus mira	97.5	28.5	Myanmar	1	1	1
Prunus mira	97.5	29.5	China	0	1	1
Prunus mira	98.5	27.5	Myanmar	0	1	1
Prunus mira	98.5	28.5	Myanmar	1	1	1
Prunus mira	98.5	29.5	China	0	1	1
Prunus mira	98.5	31.5	China	0	1	1
Prunus mira	99.5	28.5	China	0	1	1
Prunus mira	99.5	29.5	China	0	1	1
Prunus mume	114.5	22.5	Hong Kong S.A.R.	0	1	1
Prunus mume	120.5	22.5	Taiwan	0	1	1
Prunus mume	120.5	23.5	Taiwan	1	1	1
Prunus mume	120.5	24.5	Taiwan	1	1	1
Prunus mume	120.5	27.5	China	0	1	1
Prunus mume	120.5	28.5	China	0	1	1
Prunus mume	120.5	31.5	China	0	1	1
Prunus mume	121.5	23.5	Taiwan	1	1	1
Prunus mume	121.5	24.5	Taiwan	1	1	1
Prunus mume	121.5	25.5	Taiwan	1	1	1
Prunus mume	121.5	28.5	China	0	1	1
Prunus mume	121.5	29.5	China	0	1	1
Prunus mume	121.5	31.5	China	0	1	1
Prunus mume	130.5	30.5	Japan	0	1	1
Prunus mume	130.5	31.5	Japan	0	1	1
Prunus mume	130.5	32.5	Japan	0	1	1
Prunus mume	130.5	33.5	Japan	0	1	1
Prunus mume	131.5	31.5	Japan	0	1	1
Prunus mume	131.5	32.5	Japan	0	1	1
Prunus mume	131.5	33.5	Japan	0	1	1
Prunus mume	131.5	34.5	Japan	0	1	1
Prunus mume	132.5	32.5	Japan	0	1	1
Prunus mume	132.5	33.5	Japan	0	1	1
Prunus mume	132.5	34.5	Japan	0	1	1
Prunus mume	133.5	33.5	Japan	0	1	1
Prunus mume	133.5	34.5	Japan	0	1	1
Prunus mume	133.5	35.5	Japan	0	1	1
Prunus mume	134.5	33.5	Japan	0	1	1
Prunus mume	134.5	34.5	Japan	1	1	1
Prunus mume	134.5	35.5	Japan	0	1	1
Prunus mume	135.5	33.5	Japan	0	1	1
Prunus mume	135.5	34.5	Japan	1	1	1
Prunus mume	135.5	35.5	Japan	1	1	1
Prunus mume	136.5	33.5	Japan	0	1	1
Prunus mume	136.5	34.5	Japan	0	1	1
Prunus mume	136.5	35.5	Japan	0	1	1
Prunus mume	136.5	36.5	Japan	0	1	1
Prunus mume	137.5	34.5	Japan	0	1	1
Prunus mume	137.5	35.5	Japan	0	1	1
Prunus mume	138.5	34.5	Japan	0	1	1
Prunus mume	138.5	35.5	Japan	0	1	1
Prunus mume	139.5	35.5	Japan	1	1	1
Prunus mume	139.5	36.5	Japan	1	1	1
Prunus mume	140.5	35.5	Japan	1	0	0
Prunus persica	-39.5	-11.5	Brazil	0	1	1
Prunus persica	-39.5	-12.5	Brazil	0	1	1
Prunus persica	-39.5	-13.5	Brazil	0	1	1
Prunus persica	-39.5	-14.5	Brazil	0	1	1
Prunus persica	-39.5	-15.5	Brazil	0	1	1
Prunus persica	-39.5	-16.5	Brazil	0	1	1
Prunus persica	-40.5	-11.5	Brazil	1	1	1
Prunus persica	-40.5	-12.5	Brazil	0	1	1
Prunus persica	-40.5	-13.5	Brazil	0	1	1
Prunus persica	-40.5	-14.5	Brazil	0	1	1
Prunus persica	-40.5	-15.5	Brazil	0	1	1
Prunus persica	-40.5	-16.5	Brazil	0	1	1
Prunus persica	-41.5	-11.5	Brazil	0	1	1
Prunus persica	-41.5	-12.5	Brazil	0	1	1
Prunus persica	-41.5	-13.5	Brazil	1	1	1
Prunus persica	-41.5	-14.5	Brazil	0	1	1
Prunus persica	-41.5	-15.5	Brazil	0	1	1
Prunus persica	-43.5	-22.5	Brazil	0	1	1
Prunus persica	-46.5	-23.5	Brazil	0	1	1
Prunus persica	-47.5	-20.5	Brazil	0	1	1
Prunus persica	-47.5	-22.5	Brazil	0	1	1
Prunus persica	-47.5	-23.5	Brazil	0	1	1
Prunus persica	-48.5	-22.5	Brazil	0	1	1
Prunus persica	-48.5	-23.5	Brazil	1	1	1
Prunus persica	-48.5	-24.5	Brazil	0	1	1
Prunus persica	-49.5	-23.5	Brazil	0	1	1
Prunus persica	-49.5	-24.5	Brazil	0	1	1
Prunus persica	-49.5	-25.5	Brazil	1	1	1
Prunus persica	-49.5	-26.5	Brazil	0	1	1
Prunus persica	-49.5	-27.5	Brazil	0	1	1
Prunus persica	-49.5	-28.5	Brazil	1	1	1
Prunus persica	-50.5	-23.5	Brazil	0	1	1
Prunus persica	-50.5	-24.5	Brazil	0	1	1
Prunus persica	-50.5	-25.5	Brazil	0	1	1
Prunus persica	-50.5	-26.5	Brazil	0	1	1
Prunus persica	-50.5	-27.5	Brazil	0	1	1
Prunus persica	-50.5	-28.5	Brazil	0	1	1
Prunus persica	-50.5	-29.5	Brazil	0	1	1
Prunus persica	-51.5	-23.5	Brazil	0	1	1
Prunus persica	-51.5	-24.5	Brazil	0	1	1
Prunus persica	-51.5	-25.5	Brazil	0	1	1
Prunus persica	-51.5	-26.5	Brazil	0	1	1
Prunus persica	-51.5	-29.5	Brazil	1	1	1
Prunus persica	-51.5	-30.5	Brazil	0	1	1
Prunus persica	-52.5	-23.5	Brazil	0	1	1
Prunus persica	-52.5	-24.5	Brazil	0	1	1
Prunus persica	-52.5	-25.5	Brazil	0	1	1
Prunus persica	-52.5	-28.5	Brazil	0	1	1
Prunus persica	-52.5	-29.5	Brazil	0	1	1
Prunus persica	-53.5	-24.5	Brazil	0	1	1
Prunus persica	-53.5	-25.5	Brazil	0	1	1
Prunus persica	-53.5	-29.5	Brazil	0	1	1
Prunus persica	-53.5	-30.5	Brazil	0	1	1
Prunus persica	-54.5	-21.5	Brazil	0	1	1
Prunus persica	-54.5	-30.5	Brazil	0	1	1
Prunus persica	-55.5	-21.5	Brazil	0	1	1
Prunus persica	-55.5	-22.5	Paraguay	0	1	1
Prunus persica	149.5	-29.5	Australia	0	1	1
Prunus persica	151.5	-27.5	Australia	0	1	1
Prunus prostrata	-0.5	34.5	Algeria	0	1	1
Prunus prostrata	-0.5	38.5	Spain	1	1	1
Prunus prostrata	-0.5	39.5	Spain	1	1	1
Prunus prostrata	-0.5	40.5	Spain	1	1	1
Prunus prostrata	-0.5	41.5	Spain	0	1	1
Prunus prostrata	-0.5	42.5	France	0	1	1
Prunus prostrata	-1.5	31.5	Algeria	0	1	1
Prunus prostrata	-1.5	34.5	Morocco	0	1	1
Prunus prostrata	-1.5	35.5	Algeria	0	1	1
Prunus prostrata	-1.5	37.5	Spain	1	1	1
Prunus prostrata	-1.5	38.5	Spain	0	1	1
Prunus prostrata	-1.5	39.5	Spain	1	1	1
Prunus prostrata	-1.5	40.5	Spain	1	1	1
Prunus prostrata	-1.5	41.5	Spain	1	1	1
Prunus prostrata	-1.5	42.5	France	0	1	1
Prunus prostrata	-16.5	28.5	Spain	0	1	1
Prunus prostrata	-2.5	30.5	Algeria	1	1	1
Prunus prostrata	-2.5	34.5	Morocco	0	1	1
Prunus prostrata	-2.5	36.5	Spain	1	1	1
Prunus prostrata	-2.5	37.5	Spain	1	1	1
Prunus prostrata	-2.5	38.5	Spain	1	1	1
Prunus prostrata	-2.5	39.5	Spain	1	1	1
Prunus prostrata	-2.5	40.5	Spain	1	1	1
Prunus prostrata	-2.5	41.5	Spain	1	1	1
Prunus prostrata	-2.5	42.5	Spain	1	1	1
Prunus prostrata	-3.5	32.5	Morocco	0	1	1
Prunus prostrata	-3.5	33.5	Morocco	0	1	1
Prunus prostrata	-3.5	34.5	Morocco	1	1	1
Prunus prostrata	-3.5	35.5	Morocco	0	1	1
Prunus prostrata	-3.5	36.5	Spain	1	1	1
Prunus prostrata	-3.5	37.5	Spain	1	1	1
Prunus prostrata	-3.5	38.5	Spain	0	1	1
Prunus prostrata	-3.5	39.5	Spain	0	1	1
Prunus prostrata	-3.5	40.5	Spain	0	1	1
Prunus prostrata	-3.5	41.5	Spain	0	1	1
Prunus prostrata	-3.5	42.5	Spain	0	1	1
Prunus prostrata	-3.5	43.5	Spain	0	1	1
Prunus prostrata	-4.5	32.5	Morocco	0	1	1
Prunus prostrata	-4.5	33.5	Morocco	0	1	1
Prunus prostrata	-4.5	34.5	Morocco	1	1	1
Prunus prostrata	-4.5	35.5	Morocco	0	1	1
Prunus prostrata	-4.5	36.5	Spain	1	1	1
Prunus prostrata	-4.5	37.5	Spain	0	1	1
Prunus prostrata	-4.5	39.5	Spain	0	1	1
Prunus prostrata	-4.5	40.5	Spain	0	1	1
Prunus prostrata	-4.5	42.5	Spain	0	1	1
Prunus prostrata	-4.5	43.5	Spain	0	1	1
Prunus prostrata	-5.5	29.5	Morocco	1	1	1
Prunus prostrata	-5.5	31.5	Morocco	1	1	1
Prunus prostrata	-5.5	32.5	Morocco	1	1	1
Prunus prostrata	-5.5	33.5	Morocco	1	1	1
Prunus prostrata	-5.5	35.5	Morocco	1	1	1
Prunus prostrata	-5.5	36.5	Gibraltar	1	1	1
Prunus prostrata	-5.5	40.5	Spain	0	1	1
Prunus prostrata	-5.5	42.5	Spain	0	1	1
Prunus prostrata	-5.5	43.5	Spain	1	1	1
Prunus prostrata	-6.5	30.5	Morocco	0	1	1
Prunus prostrata	-6.5	31.5	Morocco	1	1	1
Prunus prostrata	-6.5	32.5	Morocco	0	1	1
Prunus prostrata	-6.5	41.5	Portugal	0	1	1
Prunus prostrata	-6.5	42.5	Spain	0	1	1
Prunus prostrata	-6.5	43.5	Spain	0	1	1
Prunus prostrata	-7.5	31.5	Morocco	1	1	1
Prunus prostrata	-8.5	29.5	Morocco	0	1	1
Prunus prostrata	-8.5	30.5	Morocco	0	1	1
Prunus prostrata	-9.5	31.5	Morocco	0	1	1
Prunus prostrata	0.5	34.5	Algeria	0	1	1
Prunus prostrata	0.5	36.5	Algeria	0	1	1
Prunus prostrata	0.5	40.5	Spain	1	1	1
Prunus prostrata	0.5	41.5	Spain	1	1	1
Prunus prostrata	0.5	42.5	France	0	1	1
Prunus prostrata	1.5	34.5	Algeria	0	1	1
Prunus prostrata	1.5	35.5	Algeria	0	1	1
Prunus prostrata	1.5	36.5	Algeria	0	1	1
Prunus prostrata	1.5	41.5	Spain	0	1	1
Prunus prostrata	13.5	37.5	Italy	0	1	1
Prunus prostrata	13.5	41.5	Italy	0	1	1
Prunus prostrata	13.5	42.5	Italy	0	1	1
Prunus prostrata	14.5	36.5	Malta	0	1	1
Prunus prostrata	14.5	37.5	Italy	0	1	1
Prunus prostrata	14.5	42.5	Italy	0	1	1
Prunus prostrata	14.5	44.5	Croatia	1	1	1
Prunus prostrata	15.5	37.5	Italy	0	1	1
Prunus prostrata	15.5	39.5	Italy	0	1	1
Prunus prostrata	16.5	43.5	Croatia	0	1	1
Prunus prostrata	17.5	43.5	Croatia	1	1	1
Prunus prostrata	18.5	42.5	Montenegro	0	1	1
Prunus prostrata	19.5	40.5	Albania	0	1	1
Prunus prostrata	19.5	41.5	Montenegro	0	1	1
Prunus prostrata	2.5	35.5	Algeria	0	1	1
Prunus prostrata	2.5	36.5	Algeria	0	1	1
Prunus prostrata	2.5	42.5	France	0	1	1
Prunus prostrata	20.5	38.5	Greece	0	1	1
Prunus prostrata	20.5	39.5	Greece	0	1	1
Prunus prostrata	20.5	40.5	Macedonia	1	1	1
Prunus prostrata	20.5	41.5	Macedonia	0	1	1
Prunus prostrata	21.5	36.5	Greece	0	1	1
Prunus prostrata	21.5	37.5	Greece	0	1	1
Prunus prostrata	21.5	38.5	Greece	1	1	1
Prunus prostrata	21.5	39.5	Greece	0	1	1
Prunus prostrata	21.5	40.5	Macedonia	0	1	1
Prunus prostrata	22.5	36.5	Greece	1	1	1
Prunus prostrata	22.5	37.5	Greece	1	1	1
Prunus prostrata	22.5	38.5	Greece	0	1	1
Prunus prostrata	22.5	39.5	Greece	1	1	1
Prunus prostrata	22.5	40.5	Greece	0	1	1
Prunus prostrata	23.5	35.5	Greece	0	1	1
Prunus prostrata	23.5	37.5	Greece	0	1	1
Prunus prostrata	24.5	34.5	Greece	0	1	1
Prunus prostrata	24.5	35.5	Greece	1	1	1
Prunus prostrata	24.5	36.5	Greece	0	1	1
Prunus prostrata	25.5	35.5	Greece	1	1	1
Prunus prostrata	26.5	37.5	Greece	1	1	1
Prunus prostrata	26.5	39.5	Turkey	0	1	1
Prunus prostrata	27.5	35.5	Greece	0	1	1
Prunus prostrata	29.5	36.5	Turkey	0	1	1
Prunus prostrata	3.5	35.5	Algeria	0	1	1
Prunus prostrata	3.5	36.5	Algeria	0	1	1
Prunus prostrata	30.5	36.5	Turkey	0	1	1
Prunus prostrata	33.5	36.5	Turkey	0	1	1
Prunus prostrata	34.5	36.5	Turkey	0	1	1
Prunus prostrata	35.5	33.5	Syria	1	1	1
Prunus prostrata	35.5	34.5	Syria	1	1	1
Prunus prostrata	36.5	34.5	Syria	1	1	1
Prunus prostrata	36.5	36.5	Turkey	0	1	1
Prunus prostrata	4.5	35.5	Algeria	0	1	1
Prunus prostrata	4.5	36.5	Algeria	1	1	1
Prunus prostrata	5.5	35.5	Algeria	0	1	1
Prunus prostrata	5.5	36.5	Algeria	0	1	1
Prunus prostrata	5.5	44.5	France	0	1	1
Prunus prostrata	6.5	26.5	Algeria	0	1	1
Prunus prostrata	6.5	35.5	Algeria	0	1	1
Prunus prostrata	6.5	36.5	Algeria	0	1	1
Prunus prostrata	7.5	35.5	Algeria	0	1	1
Prunus prostrata	7.5	36.5	Algeria	0	1	1
Prunus prostrata	8.5	35.5	Tunisia	0	1	1
Prunus prostrata	8.5	36.5	Tunisia	0	1	1
Prunus prostrata	8.5	42.5	France	0	1	1
Prunus prostrata	9.5	36.5	Tunisia	0	1	1
Prunus prostrata	9.5	39.5	Italy	0	1	1
Prunus prostrata	9.5	40.5	Italy	1	1	1
Prunus prostrata	9.5	41.5	Italy	1	1	1
Prunus prostrata	9.5	42.5	France	1	1	1
Prunus pseudocerasus	103.5	28.5	China	0	1	1
Prunus pseudocerasus	103.5	29.5	China	0	1	1
Prunus pseudocerasus	104.5	27.5	China	0	1	1
Prunus pseudocerasus	104.5	28.5	China	0	1	1
Prunus pseudocerasus	104.5	29.5	China	0	1	1
Prunus pseudocerasus	104.5	31.5	China	0	1	1
Prunus pseudocerasus	104.5	32.5	China	1	1	1
Prunus pseudocerasus	105.5	27.5	China	0	1	1
Prunus pseudocerasus	105.5	28.5	China	0	1	1
Prunus pseudocerasus	105.5	29.5	China	0	1	1
Prunus pseudocerasus	105.5	30.5	China	0	1	1
Prunus pseudocerasus	105.5	31.5	China	0	1	1
Prunus pseudocerasus	105.5	32.5	China	0	1	1
Prunus pseudocerasus	105.5	33.5	China	0	1	1
Prunus pseudocerasus	106.5	25.5	China	0	1	1
Prunus pseudocerasus	106.5	28.5	China	0	1	1
Prunus pseudocerasus	106.5	30.5	China	0	1	1
Prunus pseudocerasus	106.5	31.5	China	0	1	1
Prunus pseudocerasus	106.5	32.5	China	0	1	1
Prunus pseudocerasus	106.5	33.5	China	0	1	1
Prunus pseudocerasus	107.5	25.5	China	0	1	1
Prunus pseudocerasus	107.5	26.5	China	0	1	1
Prunus pseudocerasus	107.5	27.5	China	0	1	1
Prunus pseudocerasus	107.5	28.5	China	0	1	1
Prunus pseudocerasus	107.5	29.5	China	1	1	1
Prunus pseudocerasus	107.5	30.5	China	0	1	1
Prunus pseudocerasus	107.5	31.5	China	0	1	1
Prunus pseudocerasus	107.5	32.5	China	0	1	1
Prunus pseudocerasus	108.5	25.5	China	0	1	1
Prunus pseudocerasus	108.5	26.5	China	0	1	1
Prunus pseudocerasus	108.5	27.5	China	0	1	1
Prunus pseudocerasus	108.5	28.5	China	0	1	1
Prunus pseudocerasus	108.5	29.5	China	0	1	1
Prunus pseudocerasus	108.5	30.5	China	1	1	1
Prunus pseudocerasus	108.5	31.5	China	0	1	1
Prunus pseudocerasus	108.5	32.5	China	1	1	1
Prunus pseudocerasus	109.5	27.5	China	0	1	1
Prunus pseudocerasus	109.5	28.5	China	0	1	1
Prunus pseudocerasus	109.5	29.5	China	0	1	1
Prunus pseudocerasus	109.5	31.5	China	0	1	1
Prunus pseudocerasus	109.5	32.5	China	0	1	1
Prunus pseudocerasus	110.5	27.5	China	0	1	1
Prunus pseudocerasus	110.5	29.5	China	0	1	1
Prunus pseudocerasus	110.5	31.5	China	0	1	1
Prunus pseudocerasus	110.5	32.5	China	1	1	1
Prunus pseudocerasus	111.5	28.5	China	0	1	1
Prunus pseudocerasus	112.5	29.5	China	0	1	1
Prunus pseudocerasus	112.5	30.5	China	0	1	1
Prunus pseudocerasus	112.5	31.5	China	0	1	1
Prunus pseudocerasus	113.5	30.5	China	1	1	1
Prunus pseudocerasus	114.5	32.5	China	0	1	1
Prunus pseudocerasus	115.5	29.5	China	1	0	0
Prunus pseudocerasus	115.5	32.5	China	0	1	1
Prunus pseudocerasus	115.5	33.5	China	0	1	1
Prunus pseudocerasus	115.5	34.5	China	0	1	1
Prunus pseudocerasus	116.5	32.5	China	0	1	1
Prunus pseudocerasus	117.5	31.5	China	0	1	1
Prunus pseudocerasus	117.5	33.5	China	0	1	1
Prunus serotina	-100.5	17.5	Mexico	0	1	1
Prunus serotina	-100.5	18.5	Mexico	1	1	1
Prunus serotina	-100.5	19.5	Mexico	1	1	1
Prunus serotina	-100.5	20.5	Mexico	0	1	1
Prunus serotina	-100.5	21.5	Mexico	0	1	1
Prunus serotina	-100.5	22.5	Mexico	1	1	1
Prunus serotina	-100.5	23.5	Mexico	0	1	1
Prunus serotina	-100.5	24.5	Mexico	1	1	1
Prunus serotina	-100.5	25.5	Mexico	1	1	1
Prunus serotina	-100.5	26.5	Mexico	0	1	1
Prunus serotina	-100.5	27.5	Mexico	0	1	1
Prunus serotina	-100.5	28.5	United States of America	0	1	1
Prunus serotina	-100.5	29.5	United States of America	0	1	1
Prunus serotina	-100.5	30.5	United States of America	0	1	1
Prunus serotina	-100.5	31.5	United States of America	0	1	1
Prunus serotina	-100.5	32.5	United States of America	0	0	1
Prunus serotina	-100.5	33.5	United States of America	0	0	1
Prunus serotina	-100.5	34.5	United States of America	0	0	1
Prunus serotina	-100.5	35.5	United States of America	0	0	1
Prunus serotina	-100.5	36.5	United States of America	0	0	1
Prunus serotina	-100.5	37.5	United States of America	0	0	1
Prunus serotina	-100.5	40.5	United States of America	0	0	1
Prunus serotina	-100.5	41.5	United States of America	0	0	1
Prunus serotina	-100.5	42.5	United States of America	0	0	1
Prunus serotina	-100.5	43.5	United States of America	0	0	1
Prunus serotina	-100.5	44.5	United States of America	0	0	1
Prunus serotina	-100.5	45.5	United States of America	0	0	1
Prunus serotina	-100.5	46.5	United States of America	0	0	1
Prunus serotina	-100.5	47.5	United States of America	0	0	1
Prunus serotina	-100.5	48.5	United States of America	0	1	1
Prunus serotina	-100.5	49.5	Canada	0	0	1
Prunus serotina	-100.5	50.5	Canada	0	0	1
Prunus serotina	-100.5	51.5	Canada	0	0	1
Prunus serotina	-100.5	52.5	Canada	0	0	1
Prunus serotina	-100.5	53.5	Canada	0	0	1
Prunus serotina	-101.5	17.5	Mexico	0	1	1
Prunus serotina	-101.5	18.5	Mexico	0	0	1
Prunus serotina	-101.5	19.5	Mexico	1	1	1
Prunus serotina	-101.5	20.5	Mexico	0	1	1
Prunus serotina	-101.5	21.5	Mexico	0	1	1
Prunus serotina	-101.5	22.5	Mexico	1	1	1
Prunus serotina	-101.5	23.5	Mexico	0	1	1
Prunus serotina	-101.5	24.5	Mexico	1	1	1
Prunus serotina	-101.5	25.5	Mexico	0	1	1
Prunus serotina	-101.5	26.5	Mexico	0	1	1
Prunus serotina	-101.5	27.5	Mexico	0	1	1
Prunus serotina	-101.5	28.5	Mexico	0	1	1
Prunus serotina	-101.5	29.5	United States of America	0	1	1
Prunus serotina	-101.5	30.5	United States of America	0	0	1
Prunus serotina	-101.5	31.5	United States of America	0	0	1
Prunus serotina	-101.5	32.5	United States of America	0	0	1
Prunus serotina	-101.5	33.5	United States of America	0	0	1
Prunus serotina	-101.5	34.5	United States of America	0	0	1
Prunus serotina	-101.5	35.5	United States of America	0	0	1
Prunus serotina	-101.5	36.5	United States of America	0	0	1
Prunus serotina	-101.5	37.5	United States of America	0	0	1
Prunus serotina	-101.5	38.5	United States of America	0	0	1
Prunus serotina	-101.5	39.5	United States of America	0	0	1
Prunus serotina	-101.5	40.5	United States of America	0	0	1
Prunus serotina	-101.5	41.5	United States of America	0	0	1
Prunus serotina	-101.5	42.5	United States of America	0	0	1
Prunus serotina	-101.5	43.5	United States of America	0	0	1
Prunus serotina	-101.5	44.5	United States of America	0	0	1
Prunus serotina	-101.5	45.5	United States of America	0	0	1
Prunus serotina	-101.5	46.5	United States of America	1	0	1
Prunus serotina	-101.5	47.5	United States of America	0	0	1
Prunus serotina	-101.5	48.5	United States of America	0	1	1
Prunus serotina	-101.5	49.5	Canada	0	0	1
Prunus serotina	-101.5	50.5	Canada	0	0	1
Prunus serotina	-101.5	51.5	Canada	0	0	1
Prunus serotina	-101.5	52.5	Canada	0	0	1
Prunus serotina	-101.5	53.5	Canada	0	0	1
Prunus serotina	-102.5	18.5	Mexico	1	1	1
Prunus serotina	-102.5	19.5	Mexico	1	1	1
Prunus serotina	-102.5	20.5	Mexico	0	1	1
Prunus serotina	-102.5	21.5	Mexico	0	1	1
Prunus serotina	-102.5	22.5	Mexico	0	0	1
Prunus serotina	-102.5	23.5	Mexico	0	0	1
Prunus serotina	-102.5	24.5	Mexico	0	1	1
Prunus serotina	-102.5	25.5	Mexico	0	1	1
Prunus serotina	-102.5	26.5	Mexico	0	1	1
Prunus serotina	-102.5	27.5	Mexico	0	1	1
Prunus serotina	-102.5	28.5	Mexico	0	1	1
Prunus serotina	-102.5	29.5	United States of America	0	1	1
Prunus serotina	-102.5	30.5	United States of America	0	1	1
Prunus serotina	-102.5	31.5	United States of America	0	1	1
Prunus serotina	-102.5	32.5	United States of America	0	0	1
Prunus serotina	-102.5	33.5	United States of America	0	0	1
Prunus serotina	-102.5	34.5	United States of America	0	0	1
Prunus serotina	-102.5	35.5	United States of America	0	0	1
Prunus serotina	-102.5	36.5	United States of America	0	0	1
Prunus serotina	-102.5	37.5	United States of America	0	0	1
Prunus serotina	-102.5	38.5	United States of America	0	0	1
Prunus serotina	-102.5	39.5	United States of America	0	0	1
Prunus serotina	-102.5	40.5	United States of America	0	0	1
Prunus serotina	-102.5	41.5	United States of America	0	0	1
Prunus serotina	-102.5	42.5	United States of America	0	0	1
Prunus serotina	-102.5	43.5	United States of America	0	0	1
Prunus serotina	-102.5	44.5	United States of America	0	0	1
Prunus serotina	-102.5	45.5	United States of America	0	0	1
Prunus serotina	-102.5	47.5	United States of America	0	0	1
Prunus serotina	-102.5	48.5	United States of America	0	0	1
Prunus serotina	-102.5	49.5	Canada	0	1	1
Prunus serotina	-102.5	50.5	Canada	0	0	1
Prunus serotina	-102.5	51.5	Canada	0	0	1
Prunus serotina	-103.5	18.5	Mexico	0	1	1
Prunus serotina	-103.5	19.5	Mexico	1	1	1
Prunus serotina	-103.5	20.5	Mexico	0	1	1
Prunus serotina	-103.5	21.5	Mexico	1	1	1
Prunus serotina	-103.5	22.5	Mexico	0	1	1
Prunus serotina	-103.5	23.5	Mexico	0	1	1
Prunus serotina	-103.5	24.5	Mexico	0	1	1
Prunus serotina	-103.5	25.5	Mexico	0	1	1
Prunus serotina	-103.5	26.5	Mexico	1	1	1
Prunus serotina	-103.5	27.5	Mexico	0	1	1
Prunus serotina	-103.5	28.5	United States of America	0	1	1
Prunus serotina	-103.5	29.5	United States of America	1	1	1
Prunus serotina	-103.5	30.5	United States of America	0	1	1
Prunus serotina	-103.5	31.5	United States of America	0	1	1
Prunus serotina	-103.5	32.5	United States of America	0	1	1
Prunus serotina	-103.5	33.5	United States of America	0	0	1
Prunus serotina	-103.5	34.5	United States of America	0	1	1
Prunus serotina	-103.5	35.5	United States of America	0	1	1
Prunus serotina	-103.5	36.5	United States of America	0	0	1
Prunus serotina	-103.5	37.5	United States of America	0	1	1
Prunus serotina	-103.5	38.5	United States of America	0	0	1
Prunus serotina	-103.5	41.5	United States of America	0	0	1
Prunus serotina	-103.5	42.5	United States of America	0	0	1
Prunus serotina	-103.5	43.5	United States of America	0	0	1
Prunus serotina	-103.5	44.5	United States of America	0	0	1
Prunus serotina	-103.5	45.5	United States of America	0	0	1
Prunus serotina	-103.5	46.5	United States of America	0	0	1
Prunus serotina	-103.5	47.5	United States of America	0	0	1
Prunus serotina	-103.5	48.5	United States of America	0	0	1
Prunus serotina	-103.5	49.5	Canada	0	0	1
Prunus serotina	-103.5	50.5	Canada	0	0	1
Prunus serotina	-103.5	53.5	Canada	0	0	1
Prunus serotina	-104.5	19.5	Mexico	1	1	1
Prunus serotina	-104.5	20.5	Mexico	0	1	1
Prunus serotina	-104.5	21.5	Mexico	1	1	1
Prunus serotina	-104.5	22.5	Mexico	0	1	1
Prunus serotina	-104.5	23.5	Mexico	0	1	1
Prunus serotina	-104.5	24.5	Mexico	0	1	1
Prunus serotina	-104.5	25.5	Mexico	0	1	1
Prunus serotina	-104.5	26.5	Mexico	0	0	1
Prunus serotina	-104.5	27.5	Mexico	0	1	1
Prunus serotina	-104.5	28.5	Mexico	0	0	1
Prunus serotina	-104.5	29.5	United States of America	0	1	1
Prunus serotina	-104.5	30.5	United States of America	0	1	1
Prunus serotina	-104.5	31.5	United States of America	0	1	1
Prunus serotina	-104.5	32.5	United States of America	1	1	1
Prunus serotina	-104.5	33.5	United States of America	0	1	1
Prunus serotina	-104.5	34.5	United States of America	0	1	1
Prunus serotina	-104.5	35.5	United States of America	0	1	1
Prunus serotina	-104.5	36.5	United States of America	0	0	1
Prunus serotina	-104.5	37.5	United States of America	0	1	1
Prunus serotina	-104.5	38.5	United States of America	0	1	1
Prunus serotina	-104.5	39.5	United States of America	0	1	1
Prunus serotina	-104.5	40.5	United States of America	0	0	1
Prunus serotina	-104.5	41.5	United States of America	0	0	1
Prunus serotina	-104.5	42.5	United States of America	0	0	1
Prunus serotina	-104.5	43.5	United States of America	0	0	1
Prunus serotina	-104.5	44.5	United States of America	0	0	1
Prunus serotina	-104.5	45.5	United States of America	0	0	1
Prunus serotina	-104.5	46.5	United States of America	0	0	1
Prunus serotina	-104.5	47.5	United States of America	0	0	1
Prunus serotina	-104.5	48.5	United States of America	0	0	1
Prunus serotina	-104.5	49.5	Canada	0	0	1
Prunus serotina	-104.5	50.5	Canada	0	0	1
Prunus serotina	-104.5	51.5	Canada	0	0	1
Prunus serotina	-104.5	52.5	Canada	0	0	1
Prunus serotina	-104.5	53.5	Canada	0	0	1
Prunus serotina	-105.5	20.5	Mexico	0	1	1
Prunus serotina	-105.5	21.5	Mexico	1	0	1
Prunus serotina	-105.5	22.5	Mexico	0	1	1
Prunus serotina	-105.5	23.5	Mexico	0	1	1
Prunus serotina	-105.5	24.5	Mexico	1	1	1
Prunus serotina	-105.5	25.5	Mexico	0	1	1
Prunus serotina	-105.5	26.5	Mexico	0	1	1
Prunus serotina	-105.5	27.5	Mexico	0	1	1
Prunus serotina	-105.5	28.5	Mexico	0	0	1
Prunus serotina	-105.5	29.5	Mexico	0	0	1
Prunus serotina	-105.5	30.5	United States of America	0	0	1
Prunus serotina	-105.5	31.5	United States of America	0	0	1
Prunus serotina	-105.5	32.5	United States of America	0	1	1
Prunus serotina	-105.5	33.5	United States of America	0	1	1
Prunus serotina	-105.5	34.5	United States of America	0	1	1
Prunus serotina	-105.5	35.5	United States of America	0	1	1
Prunus serotina	-105.5	36.5	United States of America	0	1	1
Prunus serotina	-105.5	37.5	United States of America	0	0	1
Prunus serotina	-105.5	38.5	United States of America	0	0	1
Prunus serotina	-105.5	39.5	United States of America	0	1	1
Prunus serotina	-105.5	40.5	United States of America	0	0	1
Prunus serotina	-105.5	41.5	United States of America	0	0	1
Prunus serotina	-105.5	42.5	United States of America	0	0	1
Prunus serotina	-105.5	43.5	United States of America	0	0	1
Prunus serotina	-105.5	44.5	United States of America	0	0	1
Prunus serotina	-105.5	45.5	United States of America	0	0	1
Prunus serotina	-105.5	46.5	United States of America	0	0	1
Prunus serotina	-105.5	47.5	United States of America	0	0	1
Prunus serotina	-105.5	48.5	United States of America	0	0	1
Prunus serotina	-105.5	49.5	Canada	0	0	1
Prunus serotina	-105.5	50.5	Canada	0	0	1
Prunus serotina	-105.5	51.5	Canada	0	0	1
Prunus serotina	-105.5	52.5	Canada	0	0	1
Prunus serotina	-105.5	53.5	Canada	0	0	1
Prunus serotina	-106.5	22.5	Mexico	0	0	1
Prunus serotina	-106.5	23.5	Mexico	0	1	1
Prunus serotina	-106.5	24.5	Mexico	0	1	1
Prunus serotina	-106.5	25.5	Mexico	0	1	1
Prunus serotina	-106.5	26.5	Mexico	0	1	1
Prunus serotina	-106.5	27.5	Mexico	0	1	1
Prunus serotina	-106.5	28.5	Mexico	1	1	1
Prunus serotina	-106.5	29.5	Mexico	0	0	1
Prunus serotina	-106.5	30.5	Mexico	0	1	1
Prunus serotina	-106.5	31.5	United States of America	0	1	1
Prunus serotina	-106.5	32.5	United States of America	0	1	1
Prunus serotina	-106.5	33.5	United States of America	0	1	1
Prunus serotina	-106.5	34.5	United States of America	0	1	1
Prunus serotina	-106.5	35.5	United States of America	0	1	1
Prunus serotina	-106.5	36.5	United States of America	0	1	1
Prunus serotina	-106.5	37.5	United States of America	0	1	1
Prunus serotina	-106.5	38.5	United States of America	0	1	1
Prunus serotina	-106.5	39.5	United States of America	0	0	1
Prunus serotina	-106.5	40.5	United States of America	0	0	1
Prunus serotina	-106.5	42.5	United States of America	0	0	1
Prunus serotina	-106.5	45.5	United States of America	0	0	1
Prunus serotina	-106.5	46.5	United States of America	0	0	1
Prunus serotina	-106.5	47.5	United States of America	0	0	1
Prunus serotina	-106.5	48.5	United States of America	0	0	1
Prunus serotina	-106.5	49.5	Canada	0	0	1
Prunus serotina	-106.5	50.5	Canada	0	0	1
Prunus serotina	-106.5	51.5	Canada	0	0	1
Prunus serotina	-106.5	52.5	Canada	0	0	1
Prunus serotina	-106.5	53.5	Canada	0	0	1
Prunus serotina	-107.5	23.5	Mexico	0	0	1
Prunus serotina	-107.5	24.5	Mexico	0	0	1
Prunus serotina	-107.5	25.5	Mexico	0	1	1
Prunus serotina	-107.5	26.5	Mexico	0	1	1
Prunus serotina	-107.5	27.5	Mexico	0	1	1
Prunus serotina	-107.5	28.5	Mexico	0	1	1
Prunus serotina	-107.5	29.5	Mexico	0	1	1
Prunus serotina	-107.5	30.5	Mexico	0	1	1
Prunus serotina	-107.5	31.5	United States of America	0	0	1
Prunus serotina	-107.5	32.5	United States of America	0	1	1
Prunus serotina	-107.5	33.5	United States of America	0	1	1
Prunus serotina	-107.5	34.5	United States of America	0	1	1
Prunus serotina	-107.5	35.5	United States of America	0	1	1
Prunus serotina	-107.5	36.5	United States of America	0	1	1
Prunus serotina	-107.5	37.5	United States of America	0	1	1
Prunus serotina	-107.5	38.5	United States of America	0	1	1
Prunus serotina	-107.5	39.5	United States of America	0	0	1
Prunus serotina	-107.5	40.5	United States of America	0	0	1
Prunus serotina	-107.5	41.5	United States of America	0	0	1
Prunus serotina	-107.5	45.5	United States of America	0	0	1
Prunus serotina	-107.5	46.5	United States of America	0	0	1
Prunus serotina	-107.5	47.5	United States of America	0	0	1
Prunus serotina	-107.5	48.5	United States of America	0	0	1
Prunus serotina	-107.5	50.5	Canada	0	0	1
Prunus serotina	-107.5	51.5	Canada	0	0	1
Prunus serotina	-107.5	52.5	Canada	0	0	1
Prunus serotina	-107.5	53.5	Canada	0	0	1
Prunus serotina	-107.5	54.5	Canada	0	0	1
Prunus serotina	-108.5	24.5	Mexico	0	0	1
Prunus serotina	-108.5	25.5	Mexico	0	0	1
Prunus serotina	-108.5	26.5	Mexico	0	1	1
Prunus serotina	-108.5	27.5	Mexico	1	1	1
Prunus serotina	-108.5	28.5	Mexico	0	1	1
Prunus serotina	-108.5	29.5	Mexico	0	1	1
Prunus serotina	-108.5	30.5	Mexico	0	1	1
Prunus serotina	-108.5	31.5	United States of America	0	1	1
Prunus serotina	-108.5	32.5	United States of America	0	1	1
Prunus serotina	-108.5	33.5	United States of America	0	1	1
Prunus serotina	-108.5	34.5	United States of America	0	1	1
Prunus serotina	-108.5	35.5	United States of America	1	1	1
Prunus serotina	-108.5	36.5	United States of America	1	1	1
Prunus serotina	-108.5	37.5	United States of America	0	1	1
Prunus serotina	-108.5	38.5	United States of America	0	0	1
Prunus serotina	-108.5	39.5	United States of America	0	1	1
Prunus serotina	-108.5	40.5	United States of America	0	0	1
Prunus serotina	-108.5	46.5	United States of America	0	0	1
Prunus serotina	-108.5	47.5	United States of America	0	0	1
Prunus serotina	-108.5	48.5	United States of America	0	0	1
Prunus serotina	-108.5	50.5	Canada	0	0	1
Prunus serotina	-108.5	51.5	Canada	0	0	1
Prunus serotina	-108.5	52.5	Canada	0	0	1
Prunus serotina	-108.5	53.5	Canada	0	0	1
Prunus serotina	-108.5	54.5	Canada	0	0	1
Prunus serotina	-109.5	22.5	Mexico	0	0	1
Prunus serotina	-109.5	23.5	Mexico	1	1	1
Prunus serotina	-109.5	24.5	Mexico	0	0	1
Prunus serotina	-109.5	25.5	Mexico	0	0	1
Prunus serotina	-109.5	26.5	Mexico	0	1	1
Prunus serotina	-109.5	27.5	Mexico	0	1	1
Prunus serotina	-109.5	28.5	Mexico	0	1	1
Prunus serotina	-109.5	29.5	Mexico	0	1	1
Prunus serotina	-109.5	30.5	Mexico	0	1	1
Prunus serotina	-109.5	31.5	United States of America	1	1	1
Prunus serotina	-109.5	32.5	United States of America	1	1	1
Prunus serotina	-109.5	33.5	United States of America	1	1	1
Prunus serotina	-109.5	34.5	United States of America	1	1	1
Prunus serotina	-109.5	35.5	United States of America	0	1	1
Prunus serotina	-109.5	36.5	United States of America	1	0	1
Prunus serotina	-109.5	37.5	United States of America	0	0	1
Prunus serotina	-109.5	38.5	United States of America	0	0	1
Prunus serotina	-109.5	39.5	United States of America	0	0	1
Prunus serotina	-109.5	40.5	United States of America	0	0	1
Prunus serotina	-109.5	41.5	United States of America	0	0	1
Prunus serotina	-109.5	42.5	United States of America	0	0	1
Prunus serotina	-109.5	44.5	United States of America	0	0	1
Prunus serotina	-109.5	46.5	United States of America	0	0	1
Prunus serotina	-109.5	47.5	United States of America	0	0	1
Prunus serotina	-109.5	48.5	United States of America	0	0	1
Prunus serotina	-109.5	49.5	Canada	0	0	1
Prunus serotina	-109.5	50.5	Canada	0	0	1
Prunus serotina	-109.5	51.5	Canada	0	0	1
Prunus serotina	-109.5	52.5	Canada	0	0	1
Prunus serotina	-109.5	53.5	Canada	0	0	1
Prunus serotina	-110.5	23.5	Mexico	1	1	1
Prunus serotina	-110.5	24.5	Mexico	0	1	1
Prunus serotina	-110.5	25.5	Mexico	0	0	1
Prunus serotina	-110.5	27.5	Mexico	0	0	1
Prunus serotina	-110.5	28.5	Mexico	0	1	1
Prunus serotina	-110.5	29.5	Mexico	0	1	1
Prunus serotina	-110.5	30.5	Mexico	1	1	1
Prunus serotina	-110.5	31.5	United States of America	1	1	1
Prunus serotina	-110.5	32.5	United States of America	1	1	1
Prunus serotina	-110.5	33.5	United States of America	1	1	1
Prunus serotina	-110.5	34.5	United States of America	1	1	1
Prunus serotina	-110.5	35.5	United States of America	0	0	1
Prunus serotina	-110.5	36.5	United States of America	0	0	1
Prunus serotina	-110.5	39.5	United States of America	0	0	1
Prunus serotina	-110.5	41.5	United States of America	0	0	1
Prunus serotina	-110.5	42.5	United States of America	0	0	1
Prunus serotina	-110.5	43.5	United States of America	0	0	1
Prunus serotina	-110.5	44.5	United States of America	0	0	1
Prunus serotina	-110.5	45.5	United States of America	0	0	1
Prunus serotina	-110.5	46.5	United States of America	0	0	1
Prunus serotina	-110.5	47.5	United States of America	0	0	1
Prunus serotina	-110.5	48.5	United States of America	0	0	1
Prunus serotina	-110.5	49.5	Canada	0	0	1
Prunus serotina	-110.5	50.5	Canada	0	0	1
Prunus serotina	-110.5	51.5	Canada	0	0	1
Prunus serotina	-110.5	52.5	Canada	0	0	1
Prunus serotina	-110.5	53.5	Canada	0	0	1
Prunus serotina	-110.5	54.5	Canada	0	0	1
Prunus serotina	-111.5	25.5	Mexico	0	1	1
Prunus serotina	-111.5	26.5	Mexico	0	0	1
Prunus serotina	-111.5	27.5	Mexico	0	0	1
Prunus serotina	-111.5	28.5	Mexico	0	1	1
Prunus serotina	-111.5	29.5	Mexico	0	0	1
Prunus serotina	-111.5	30.5	Mexico	0	1	1
Prunus serotina	-111.5	31.5	United States of America	1	1	1
Prunus serotina	-111.5	32.5	United States of America	0	1	1
Prunus serotina	-111.5	33.5	United States of America	1	1	1
Prunus serotina	-111.5	34.5	United States of America	1	1	1
Prunus serotina	-111.5	35.5	United States of America	1	1	1
Prunus serotina	-111.5	36.5	United States of America	0	0	1
Prunus serotina	-111.5	37.5	United States of America	0	0	1
Prunus serotina	-111.5	38.5	United States of America	0	0	1
Prunus serotina	-111.5	39.5	United States of America	0	0	1
Prunus serotina	-111.5	40.5	United States of America	0	1	1
Prunus serotina	-111.5	41.5	United States of America	0	0	1
Prunus serotina	-111.5	42.5	United States of America	0	0	1
Prunus serotina	-111.5	43.5	United States of America	0	0	1
Prunus serotina	-111.5	44.5	United States of America	0	0	1
Prunus serotina	-111.5	45.5	United States of America	0	0	1
Prunus serotina	-111.5	46.5	United States of America	0	0	1
Prunus serotina	-111.5	47.5	United States of America	0	0	1
Prunus serotina	-111.5	48.5	United States of America	0	0	1
Prunus serotina	-111.5	49.5	Canada	0	0	1
Prunus serotina	-111.5	50.5	Canada	0	0	1
Prunus serotina	-111.5	51.5	Canada	0	0	1
Prunus serotina	-111.5	52.5	Canada	0	0	1
Prunus serotina	-111.5	53.5	Canada	0	0	1
Prunus serotina	-111.5	54.5	Canada	0	0	1
Prunus serotina	-112.5	26.5	Mexico	0	0	1
Prunus serotina	-112.5	27.5	Mexico	0	0	1
Prunus serotina	-112.5	29.5	Mexico	0	0	1
Prunus serotina	-112.5	30.5	Mexico	0	1	1
Prunus serotina	-112.5	31.5	United States of America	0	0	1
Prunus serotina	-112.5	32.5	United States of America	0	0	1
Prunus serotina	-112.5	33.5	United States of America	1	1	1
Prunus serotina	-112.5	34.5	United States of America	1	1	1
Prunus serotina	-112.5	35.5	United States of America	0	1	1
Prunus serotina	-112.5	36.5	United States of America	0	1	1
Prunus serotina	-112.5	37.5	United States of America	0	0	1
Prunus serotina	-112.5	38.5	United States of America	0	1	1
Prunus serotina	-112.5	39.5	United States of America	0	0	1
Prunus serotina	-112.5	40.5	United States of America	0	0	1
Prunus serotina	-112.5	41.5	United States of America	0	0	1
Prunus serotina	-112.5	42.5	United States of America	0	0	1
Prunus serotina	-112.5	43.5	United States of America	0	0	1
Prunus serotina	-112.5	44.5	United States of America	0	0	1
Prunus serotina	-112.5	46.5	United States of America	0	0	1
Prunus serotina	-112.5	47.5	United States of America	0	0	1
Prunus serotina	-112.5	48.5	United States of America	0	0	1
Prunus serotina	-112.5	49.5	Canada	0	0	1
Prunus serotina	-112.5	50.5	Canada	0	0	1
Prunus serotina	-112.5	51.5	Canada	0	0	1
Prunus serotina	-112.5	52.5	Canada	0	0	1
Prunus serotina	-112.5	53.5	Canada	0	0	1
Prunus serotina	-112.5	54.5	Canada	0	0	1
Prunus serotina	-113.5	34.5	United States of America	1	1	1
Prunus serotina	-113.5	35.5	United States of America	1	1	1
Prunus serotina	-113.5	36.5	United States of America	0	0	1
Prunus serotina	-113.5	37.5	United States of America	0	1	1
Prunus serotina	-113.5	38.5	United States of America	0	0	1
Prunus serotina	-113.5	39.5	United States of America	0	0	1
Prunus serotina	-113.5	41.5	United States of America	0	0	1
Prunus serotina	-113.5	42.5	United States of America	0	0	1
Prunus serotina	-113.5	43.5	United States of America	0	0	1
Prunus serotina	-113.5	46.5	United States of America	0	0	1
Prunus serotina	-113.5	47.5	United States of America	0	0	1
Prunus serotina	-113.5	48.5	United States of America	0	0	1
Prunus serotina	-113.5	49.5	Canada	0	0	1
Prunus serotina	-113.5	50.5	Canada	0	1	1
Prunus serotina	-113.5	51.5	Canada	0	0	1
Prunus serotina	-113.5	52.5	Canada	0	0	1
Prunus serotina	-113.5	53.5	Canada	0	0	1
Prunus serotina	-113.5	54.5	Canada	0	0	1
Prunus serotina	-113.5	55.5	Canada	0	0	1
Prunus serotina	-114.5	37.5	United States of America	0	0	1
Prunus serotina	-114.5	38.5	United States of America	0	0	1
Prunus serotina	-114.5	39.5	United States of America	0	0	1
Prunus serotina	-114.5	40.5	United States of America	0	0	1
Prunus serotina	-114.5	41.5	United States of America	0	0	1
Prunus serotina	-114.5	42.5	United States of America	0	0	1
Prunus serotina	-114.5	43.5	United States of America	0	0	1
Prunus serotina	-114.5	44.5	United States of America	0	0	1
Prunus serotina	-114.5	46.5	United States of America	0	0	1
Prunus serotina	-114.5	47.5	United States of America	0	0	1
Prunus serotina	-114.5	48.5	United States of America	0	0	1
Prunus serotina	-114.5	49.5	Canada	0	0	1
Prunus serotina	-114.5	50.5	Canada	0	0	1
Prunus serotina	-114.5	51.5	Canada	0	0	1
Prunus serotina	-114.5	52.5	Canada	0	0	1
Prunus serotina	-114.5	53.5	Canada	0	0	1
Prunus serotina	-114.5	54.5	Canada	0	0	1
Prunus serotina	-114.5	55.5	Canada	0	0	1
Prunus serotina	-115.5	30.5	Mexico	0	0	1
Prunus serotina	-115.5	31.5	Mexico	0	0	1
Prunus serotina	-115.5	36.5	United States of America	0	0	1
Prunus serotina	-115.5	37.5	United States of America	0	0	1
Prunus serotina	-115.5	38.5	United States of America	0	0	1
Prunus serotina	-115.5	39.5	United States of America	0	0	1
Prunus serotina	-115.5	40.5	United States of America	0	0	1
Prunus serotina	-115.5	41.5	United States of America	0	0	1
Prunus serotina	-115.5	42.5	United States of America	0	0	1
Prunus serotina	-115.5	43.5	United States of America	0	0	1
Prunus serotina	-115.5	44.5	United States of America	0	0	1
Prunus serotina	-115.5	46.5	United States of America	0	0	1
Prunus serotina	-115.5	47.5	United States of America	0	0	1
Prunus serotina	-115.5	48.5	United States of America	0	0	1
Prunus serotina	-115.5	49.5	Canada	0	0	1
Prunus serotina	-115.5	52.5	Canada	0	0	1
Prunus serotina	-115.5	53.5	Canada	0	0	1
Prunus serotina	-115.5	54.5	Canada	0	0	1
Prunus serotina	-115.5	55.5	Canada	0	0	1
Prunus serotina	-116.5	32.5	United States of America	0	0	1
Prunus serotina	-116.5	33.5	United States of America	0	0	1
Prunus serotina	-116.5	38.5	United States of America	0	0	1
Prunus serotina	-116.5	39.5	United States of America	0	0	1
Prunus serotina	-116.5	41.5	United States of America	0	0	1
Prunus serotina	-116.5	42.5	United States of America	0	0	1
Prunus serotina	-116.5	43.5	United States of America	0	0	1
Prunus serotina	-116.5	44.5	United States of America	0	0	1
Prunus serotina	-116.5	46.5	United States of America	0	0	1
Prunus serotina	-116.5	47.5	United States of America	0	0	1
Prunus serotina	-116.5	48.5	United States of America	0	0	1
Prunus serotina	-116.5	49.5	Canada	0	0	1
Prunus serotina	-116.5	53.5	Canada	0	0	1
Prunus serotina	-116.5	54.5	Canada	0	0	1
Prunus serotina	-116.5	55.5	Canada	0	0	1
Prunus serotina	-117.5	33.5	United States of America	0	0	1
Prunus serotina	-117.5	34.5	United States of America	0	1	1
Prunus serotina	-117.5	42.5	United States of America	0	0	1
Prunus serotina	-117.5	43.5	United States of America	0	0	1
Prunus serotina	-117.5	44.5	United States of America	0	0	1
Prunus serotina	-117.5	45.5	United States of America	0	0	1
Prunus serotina	-117.5	46.5	United States of America	0	0	1
Prunus serotina	-117.5	47.5	United States of America	0	0	1
Prunus serotina	-117.5	48.5	United States of America	0	0	1
Prunus serotina	-117.5	49.5	Canada	0	0	1
Prunus serotina	-117.5	50.5	Canada	0	0	1
Prunus serotina	-117.5	54.5	Canada	0	0	1
Prunus serotina	-117.5	55.5	Canada	0	0	1
Prunus serotina	-118.5	34.5	United States of America	0	0	1
Prunus serotina	-118.5	42.5	United States of America	0	0	1
Prunus serotina	-118.5	43.5	United States of America	0	0	1
Prunus serotina	-118.5	44.5	United States of America	0	0	1
Prunus serotina	-118.5	45.5	United States of America	0	0	1
Prunus serotina	-118.5	46.5	United States of America	0	0	1
Prunus serotina	-118.5	47.5	United States of America	0	0	1
Prunus serotina	-118.5	49.5	Canada	0	0	1
Prunus serotina	-118.5	50.5	Canada	0	0	1
Prunus serotina	-118.5	54.5	Canada	0	0	1
Prunus serotina	-118.5	55.5	Canada	0	0	1
Prunus serotina	-119.5	39.5	United States of America	0	0	1
Prunus serotina	-119.5	42.5	United States of America	0	0	1
Prunus serotina	-119.5	43.5	United States of America	0	0	1
Prunus serotina	-119.5	44.5	United States of America	0	0	1
Prunus serotina	-119.5	45.5	United States of America	0	0	1
Prunus serotina	-119.5	46.5	United States of America	0	0	1
Prunus serotina	-119.5	47.5	United States of America	0	0	1
Prunus serotina	-119.5	48.5	United States of America	0	0	1
Prunus serotina	-119.5	49.5	Canada	0	0	1
Prunus serotina	-119.5	50.5	Canada	0	0	1
Prunus serotina	-119.5	55.5	Canada	0	0	1
Prunus serotina	-120.5	38.5	United States of America	0	0	1
Prunus serotina	-120.5	39.5	United States of America	0	0	1
Prunus serotina	-120.5	42.5	United States of America	0	0	1
Prunus serotina	-120.5	43.5	United States of America	0	0	1
Prunus serotina	-120.5	44.5	United States of America	0	0	1
Prunus serotina	-120.5	45.5	United States of America	0	0	1
Prunus serotina	-120.5	46.5	United States of America	0	0	1
Prunus serotina	-120.5	47.5	United States of America	0	0	1
Prunus serotina	-120.5	50.5	Canada	0	0	1
Prunus serotina	-120.5	55.5	Canada	0	0	1
Prunus serotina	-121.5	40.5	United States of America	0	0	1
Prunus serotina	-121.5	42.5	United States of America	0	0	1
Prunus serotina	-121.5	43.5	United States of America	0	0	1
Prunus serotina	-121.5	44.5	United States of America	0	0	1
Prunus serotina	-121.5	45.5	United States of America	0	0	1
Prunus serotina	-121.5	46.5	United States of America	0	1	1
Prunus serotina	-121.5	47.5	United States of America	1	1	1
Prunus serotina	-121.5	48.5	United States of America	0	1	1
Prunus serotina	-121.5	49.5	Canada	0	0	1
Prunus serotina	-122.5	40.5	United States of America	0	0	1
Prunus serotina	-122.5	41.5	United States of America	0	0	1
Prunus serotina	-122.5	42.5	United States of America	0	0	1
Prunus serotina	-122.5	43.5	United States of America	0	0	1
Prunus serotina	-122.5	44.5	United States of America	0	0	1
Prunus serotina	-122.5	45.5	United States of America	0	0	1
Prunus serotina	-122.5	46.5	United States of America	0	1	1
Prunus serotina	-122.5	47.5	United States of America	0	1	1
Prunus serotina	-122.5	48.5	United States of America	0	1	1
Prunus serotina	-122.5	49.5	Canada	1	0	1
Prunus serotina	-122.5	53.5	Canada	0	0	1
Prunus serotina	-122.5	54.5	Canada	0	0	1
Prunus serotina	-123.5	38.5	United States of America	0	0	1
Prunus serotina	-123.5	39.5	United States of America	0	0	1
Prunus serotina	-123.5	40.5	United States of America	0	0	1
Prunus serotina	-123.5	41.5	United States of America	0	0	1
Prunus serotina	-123.5	42.5	United States of America	0	0	1
Prunus serotina	-123.5	43.5	United States of America	0	0	1
Prunus serotina	-123.5	44.5	United States of America	0	0	1
Prunus serotina	-123.5	45.5	United States of America	0	0	1
Prunus serotina	-123.5	46.5	United States of America	0	0	1
Prunus serotina	-123.5	47.5	United States of America	0	0	1
Prunus serotina	-123.5	48.5	United States of America	0	1	1
Prunus serotina	-123.5	49.5	Canada	1	1	1
Prunus serotina	-124.5	40.5	United States of America	0	0	1
Prunus serotina	-124.5	41.5	United States of America	0	0	1
Prunus serotina	-124.5	42.5	United States of America	0	0	1
Prunus serotina	-124.5	43.5	United States of America	0	0	1
Prunus serotina	-124.5	48.5	United States of America	0	0	1
Prunus serotina	-124.5	49.5	Canada	0	1	1
Prunus serotina	-125.5	49.5	Canada	0	0	1
Prunus serotina	-125.5	50.5	Canada	0	1	1
Prunus serotina	-126.5	49.5	Canada	0	0	1
Prunus serotina	-126.5	50.5	Canada	0	1	1
Prunus serotina	-127.5	49.5	Canada	0	0	1
Prunus serotina	-127.5	50.5	Canada	0	0	1
Prunus serotina	-127.5	51.5	Canada	0	0	1
Prunus serotina	-128.5	51.5	Canada	0	0	1
Prunus serotina	-155.5	19.5	United States of America	0	0	1
Prunus serotina	-156.5	20.5	United States of America	0	0	1
Prunus serotina	-52.5	46.5	Canada	0	0	1
Prunus serotina	-52.5	47.5	Canada	0	0	1
Prunus serotina	-52.5	48.5	Canada	0	0	1
Prunus serotina	-53.5	46.5	Canada	0	0	1
Prunus serotina	-53.5	47.5	Canada	0	0	1
Prunus serotina	-53.5	48.5	Canada	0	0	1
Prunus serotina	-53.5	49.5	Canada	0	0	1
Prunus serotina	-54.5	46.5	Canada	0	0	1
Prunus serotina	-54.5	47.5	Canada	0	0	1
Prunus serotina	-54.5	48.5	Canada	0	0	1
Prunus serotina	-54.5	49.5	Canada	0	0	1
Prunus serotina	-55.5	46.5	Canada	0	0	1
Prunus serotina	-55.5	47.5	Canada	0	0	1
Prunus serotina	-55.5	48.5	Canada	0	0	1
Prunus serotina	-55.5	49.5	Canada	0	0	1
Prunus serotina	-56.5	47.5	Saint Pierre and Miquelon	0	0	1
Prunus serotina	-56.5	48.5	Canada	0	0	1
Prunus serotina	-56.5	49.5	Canada	0	0	1
Prunus serotina	-56.5	51.5	Canada	0	0	1
Prunus serotina	-57.5	47.5	Canada	0	0	1
Prunus serotina	-57.5	48.5	Canada	0	0	1
Prunus serotina	-57.5	49.5	Canada	0	0	1
Prunus serotina	-57.5	50.5	Canada	0	0	1
Prunus serotina	-57.5	51.5	Canada	0	0	1
Prunus serotina	-58.5	47.5	Canada	0	0	1
Prunus serotina	-58.5	48.5	Canada	0	0	1
Prunus serotina	-58.5	49.5	Canada	0	0	1
Prunus serotina	-59.5	45.5	Canada	0	0	1
Prunus serotina	-59.5	46.5	Canada	0	1	1
Prunus serotina	-59.5	47.5	Canada	0	0	1
Prunus serotina	-59.5	48.5	Canada	0	0	1
Prunus serotina	-60.5	45.5	Canada	0	0	1
Prunus serotina	-60.5	46.5	Canada	0	1	1
Prunus serotina	-61.5	44.5	Canada	0	1	1
Prunus serotina	-61.5	45.5	Canada	0	1	1
Prunus serotina	-61.5	46.5	Canada	0	0	1
Prunus serotina	-61.5	47.5	Canada	0	0	1
Prunus serotina	-61.5	49.5	Canada	0	0	1
Prunus serotina	-62.5	-21.5	Paraguay	0	0	1
Prunus serotina	-62.5	44.5	Canada	0	1	1
Prunus serotina	-62.5	45.5	Canada	1	1	1
Prunus serotina	-62.5	46.5	Canada	0	1	1
Prunus serotina	-62.5	47.5	Canada	0	0	1
Prunus serotina	-62.5	49.5	Canada	0	0	1
Prunus serotina	-63.5	-17.5	Bolivia	0	0	1
Prunus serotina	-63.5	-18.5	Bolivia	0	0	1
Prunus serotina	-63.5	-19.5	Bolivia	0	0	1
Prunus serotina	-63.5	-20.5	Bolivia	0	0	1
Prunus serotina	-63.5	-21.5	Bolivia	0	1	1
Prunus serotina	-63.5	-22.5	Bolivia	0	0	1
Prunus serotina	-63.5	44.5	Canada	1	1	1
Prunus serotina	-63.5	45.5	Canada	1	1	1
Prunus serotina	-63.5	46.5	Canada	0	1	1
Prunus serotina	-63.5	47.5	Canada	0	0	1
Prunus serotina	-63.5	49.5	Canada	0	0	1
Prunus serotina	-64.5	-17.5	Bolivia	0	1	1
Prunus serotina	-64.5	-18.5	Bolivia	0	0	1
Prunus serotina	-64.5	-19.5	Bolivia	0	0	1
Prunus serotina	-64.5	-20.5	Bolivia	0	1	1
Prunus serotina	-64.5	-21.5	Bolivia	0	1	1
Prunus serotina	-64.5	-22.5	Bolivia	0	1	1
Prunus serotina	-64.5	43.5	Canada	0	1	1
Prunus serotina	-64.5	44.5	Canada	1	1	1
Prunus serotina	-64.5	45.5	Canada	1	1	1
Prunus serotina	-64.5	46.5	Canada	0	1	1
Prunus serotina	-64.5	47.5	Canada	0	1	1
Prunus serotina	-64.5	48.5	Canada	0	1	1
Prunus serotina	-64.5	49.5	Canada	0	0	1
Prunus serotina	-65.5	-16.5	Bolivia	0	0	1
Prunus serotina	-65.5	-17.5	Bolivia	0	1	1
Prunus serotina	-65.5	-18.5	Bolivia	0	0	1
Prunus serotina	-65.5	-19.5	Bolivia	0	0	1
Prunus serotina	-65.5	43.5	Canada	1	1	1
Prunus serotina	-65.5	44.5	Canada	1	1	1
Prunus serotina	-65.5	45.5	Canada	1	1	1
Prunus serotina	-65.5	46.5	Canada	0	1	1
Prunus serotina	-65.5	47.5	Canada	0	1	1
Prunus serotina	-65.5	48.5	Canada	0	0	1
Prunus serotina	-65.5	49.5	Canada	0	0	1
Prunus serotina	-66.5	-16.5	Bolivia	0	1	1
Prunus serotina	-66.5	-17.5	Bolivia	0	1	1
Prunus serotina	-66.5	43.5	Canada	0	1	1
Prunus serotina	-66.5	44.5	United States of America	0	1	1
Prunus serotina	-66.5	45.5	United States of America	0	1	1
Prunus serotina	-66.5	46.5	Canada	0	1	1
Prunus serotina	-66.5	47.5	Canada	0	1	1
Prunus serotina	-66.5	48.5	Canada	0	1	1
Prunus serotina	-66.5	49.5	Canada	0	0	1
Prunus serotina	-67.5	-15.5	Bolivia	0	0	1
Prunus serotina	-67.5	-16.5	Bolivia	0	1	1
Prunus serotina	-67.5	-17.5	Bolivia	0	0	1
Prunus serotina	-67.5	44.5	United States of America	1	1	1
Prunus serotina	-67.5	45.5	United States of America	1	1	1
Prunus serotina	-67.5	46.5	United States of America	1	1	1
Prunus serotina	-67.5	47.5	United States of America	0	1	1
Prunus serotina	-67.5	48.5	Canada	0	0	1
Prunus serotina	-68.5	-14.5	Peru	0	0	1
Prunus serotina	-68.5	-15.5	Bolivia	0	1	1
Prunus serotina	-68.5	-16.5	Peru	0	0	1
Prunus serotina	-68.5	44.5	United States of America	1	1	1
Prunus serotina	-68.5	45.5	United States of America	1	1	1
Prunus serotina	-68.5	46.5	United States of America	1	1	1
Prunus serotina	-68.5	47.5	United States of America	0	1	1
Prunus serotina	-68.5	48.5	Canada	0	0	1
Prunus serotina	-68.5	49.5	Canada	0	0	1
Prunus serotina	-69.5	-13.5	Peru	0	0	1
Prunus serotina	-69.5	-14.5	Peru	0	1	1
Prunus serotina	-69.5	41.5	United States of America	0	0	1
Prunus serotina	-69.5	43.5	United States of America	1	1	1
Prunus serotina	-69.5	44.5	United States of America	1	1	1
Prunus serotina	-69.5	45.5	United States of America	1	1	1
Prunus serotina	-69.5	46.5	United States of America	1	1	1
Prunus serotina	-69.5	47.5	United States of America	1	0	1
Prunus serotina	-69.5	48.5	Canada	0	0	1
Prunus serotina	-70.5	-13.5	Peru	0	0	1
Prunus serotina	-70.5	41.5	United States of America	1	1	1
Prunus serotina	-70.5	42.5	United States of America	1	1	1
Prunus serotina	-70.5	43.5	United States of America	1	1	1
Prunus serotina	-70.5	44.5	United States of America	1	1	1
Prunus serotina	-70.5	45.5	United States of America	1	1	1
Prunus serotina	-70.5	46.5	United States of America	1	1	1
Prunus serotina	-70.5	47.5	Canada	0	1	1
Prunus serotina	-70.5	48.5	Canada	0	0	1
Prunus serotina	-71.5	-13.5	Peru	0	1	1
Prunus serotina	-71.5	41.5	United States of America	1	1	1
Prunus serotina	-71.5	42.5	United States of America	1	1	1
Prunus serotina	-71.5	43.5	United States of America	1	1	1
Prunus serotina	-71.5	44.5	United States of America	1	1	1
Prunus serotina	-71.5	45.5	United States of America	1	1	1
Prunus serotina	-71.5	46.5	Canada	0	1	1
Prunus serotina	-71.5	47.5	Canada	0	0	1
Prunus serotina	-71.5	48.5	Canada	0	0	1
Prunus serotina	-72.5	-12.5	Peru	0	0	1
Prunus serotina	-72.5	-13.5	Peru	0	0	1
Prunus serotina	-72.5	-14.5	Peru	0	0	1
Prunus serotina	-72.5	-15.5	Peru	0	0	1
Prunus serotina	-72.5	40.5	United States of America	1	1	1
Prunus serotina	-72.5	41.5	United States of America	1	1	1
Prunus serotina	-72.5	42.5	United States of America	1	1	1
Prunus serotina	-72.5	43.5	United States of America	1	1	1
Prunus serotina	-72.5	44.5	United States of America	1	1	1
Prunus serotina	-72.5	45.5	United States of America	1	1	1
Prunus serotina	-72.5	46.5	Canada	0	1	1
Prunus serotina	-72.5	47.5	Canada	0	0	1
Prunus serotina	-72.5	48.5	Canada	0	0	1
Prunus serotina	-73.5	-12.5	Peru	0	0	1
Prunus serotina	-73.5	-13.5	Peru	0	0	1
Prunus serotina	-73.5	-14.5	Peru	0	0	1
Prunus serotina	-73.5	40.5	United States of America	1	1	1
Prunus serotina	-73.5	41.5	United States of America	1	1	1
Prunus serotina	-73.5	42.5	United States of America	1	1	1
Prunus serotina	-73.5	43.5	United States of America	1	1	1
Prunus serotina	-73.5	44.5	United States of America	1	1	1
Prunus serotina	-73.5	45.5	United States of America	1	1	1
Prunus serotina	-73.5	46.5	Canada	1	1	1
Prunus serotina	-73.5	47.5	Canada	0	0	1
Prunus serotina	-74.5	-11.5	Peru	0	1	1
Prunus serotina	-74.5	-12.5	Peru	0	1	1
Prunus serotina	-74.5	-13.5	Peru	0	0	1
Prunus serotina	-74.5	-14.5	Peru	0	0	1
Prunus serotina	-74.5	38.5	United States of America	1	1	1
Prunus serotina	-74.5	39.5	United States of America	1	1	1
Prunus serotina	-74.5	40.5	United States of America	1	1	1
Prunus serotina	-74.5	41.5	United States of America	1	1	1
Prunus serotina	-74.5	42.5	United States of America	1	1	1
Prunus serotina	-74.5	43.5	United States of America	1	1	1
Prunus serotina	-74.5	44.5	United States of America	1	1	1
Prunus serotina	-74.5	45.5	United States of America	1	1	1
Prunus serotina	-74.5	46.5	Canada	0	1	1
Prunus serotina	-74.5	47.5	Canada	0	0	1
Prunus serotina	-75.5	-10.5	Peru	0	1	1
Prunus serotina	-75.5	-11.5	Peru	0	1	1
Prunus serotina	-75.5	-12.5	Peru	0	0	1
Prunus serotina	-75.5	-9.5	Peru	0	0	1
Prunus serotina	-75.5	35.5	United States of America	1	1	1
Prunus serotina	-75.5	36.5	United States of America	1	1	1
Prunus serotina	-75.5	37.5	United States of America	1	1	1
Prunus serotina	-75.5	38.5	United States of America	1	1	1
Prunus serotina	-75.5	39.5	United States of America	1	1	1
Prunus serotina	-75.5	40.5	United States of America	1	1	1
Prunus serotina	-75.5	41.5	United States of America	1	1	1
Prunus serotina	-75.5	42.5	United States of America	1	1	1
Prunus serotina	-75.5	43.5	United States of America	1	1	1
Prunus serotina	-75.5	44.5	United States of America	1	1	1
Prunus serotina	-75.5	45.5	Canada	1	1	1
Prunus serotina	-75.5	46.5	Canada	0	1	1
Prunus serotina	-75.5	47.5	Canada	0	0	1
Prunus serotina	-76.5	-10.5	Peru	0	0	1
Prunus serotina	-76.5	-11.5	Peru	0	0	1
Prunus serotina	-76.5	-12.5	Peru	0	0	1
Prunus serotina	-76.5	-8.5	Peru	0	1	1
Prunus serotina	-76.5	-9.5	Peru	0	1	1
Prunus serotina	-76.5	34.5	United States of America	1	1	1
Prunus serotina	-76.5	35.5	United States of America	1	1	1
Prunus serotina	-76.5	36.5	United States of America	1	1	1
Prunus serotina	-76.5	37.5	United States of America	1	1	1
Prunus serotina	-76.5	38.5	United States of America	1	1	1
Prunus serotina	-76.5	39.5	United States of America	1	1	1
Prunus serotina	-76.5	40.5	United States of America	1	1	1
Prunus serotina	-76.5	41.5	United States of America	1	1	1
Prunus serotina	-76.5	42.5	United States of America	1	1	1
Prunus serotina	-76.5	43.5	United States of America	1	1	1
Prunus serotina	-76.5	44.5	United States of America	1	1	1
Prunus serotina	-76.5	45.5	Canada	0	1	1
Prunus serotina	-76.5	46.5	Canada	1	1	1
Prunus serotina	-76.5	47.5	Canada	0	0	1
Prunus serotina	-77.5	-0.5	Ecuador	0	0	1
Prunus serotina	-77.5	-5.5	Peru	0	0	1
Prunus serotina	-77.5	-6.5	Peru	0	1	1
Prunus serotina	-77.5	-7.5	Peru	0	1	1
Prunus serotina	-77.5	-8.5	Peru	0	0	1
Prunus serotina	-77.5	-9.5	Peru	0	0	1
Prunus serotina	-77.5	0.5	Ecuador	0	1	1
Prunus serotina	-77.5	33.5	United States of America	0	1	1
Prunus serotina	-77.5	34.5	United States of America	1	1	1
Prunus serotina	-77.5	35.5	United States of America	1	1	1
Prunus serotina	-77.5	36.5	United States of America	1	1	1
Prunus serotina	-77.5	37.5	United States of America	1	1	1
Prunus serotina	-77.5	38.5	United States of America	1	1	1
Prunus serotina	-77.5	39.5	United States of America	1	1	1
Prunus serotina	-77.5	40.5	United States of America	1	1	1
Prunus serotina	-77.5	41.5	United States of America	1	1	1
Prunus serotina	-77.5	42.5	United States of America	1	1	1
Prunus serotina	-77.5	43.5	United States of America	1	1	1
Prunus serotina	-77.5	44.5	Canada	0	1	1
Prunus serotina	-77.5	45.5	Canada	0	1	1
Prunus serotina	-77.5	46.5	Canada	0	1	1
Prunus serotina	-77.5	47.5	Canada	0	0	1
Prunus serotina	-77.5	48.5	Canada	0	0	1
Prunus serotina	-78.5	-0.5	Ecuador	1	1	1
Prunus serotina	-78.5	-1.5	Ecuador	1	1	1
Prunus serotina	-78.5	-2.5	Ecuador	1	1	1
Prunus serotina	-78.5	-3.5	Peru	1	1	1
Prunus serotina	-78.5	-4.5	Peru	0	0	1
Prunus serotina	-78.5	-5.5	Peru	0	1	1
Prunus serotina	-78.5	-6.5	Peru	0	0	1
Prunus serotina	-78.5	-7.5	Peru	0	1	1
Prunus serotina	-78.5	0.5	Ecuador	1	1	1
Prunus serotina	-78.5	33.5	United States of America	1	1	1
Prunus serotina	-78.5	34.5	United States of America	1	1	1
Prunus serotina	-78.5	35.5	United States of America	1	1	1
Prunus serotina	-78.5	36.5	United States of America	1	1	1
Prunus serotina	-78.5	37.5	United States of America	1	1	1
Prunus serotina	-78.5	38.5	United States of America	1	1	1
Prunus serotina	-78.5	39.5	United States of America	1	1	1
Prunus serotina	-78.5	40.5	United States of America	1	1	1
Prunus serotina	-78.5	41.5	United States of America	1	1	1
Prunus serotina	-78.5	42.5	United States of America	1	1	1
Prunus serotina	-78.5	43.5	United States of America	1	1	1
Prunus serotina	-78.5	44.5	Canada	0	1	1
Prunus serotina	-78.5	45.5	Canada	0	1	1
Prunus serotina	-78.5	46.5	Canada	0	1	1
Prunus serotina	-78.5	47.5	Canada	0	0	1
Prunus serotina	-78.5	48.5	Canada	0	0	1
Prunus serotina	-79.5	-1.5	Ecuador	0	0	1
Prunus serotina	-79.5	-2.5	Ecuador	1	1	1
Prunus serotina	-79.5	-3.5	Ecuador	1	1	1
Prunus serotina	-79.5	-4.5	Peru	0	1	1
Prunus serotina	-79.5	-5.5	Peru	0	1	1
Prunus serotina	-79.5	-6.5	Peru	0	0	1
Prunus serotina	-79.5	32.5	United States of America	1	1	1
Prunus serotina	-79.5	33.5	United States of America	1	1	1
Prunus serotina	-79.5	34.5	United States of America	1	1	1
Prunus serotina	-79.5	35.5	United States of America	1	1	1
Prunus serotina	-79.5	36.5	United States of America	1	1	1
Prunus serotina	-79.5	37.5	United States of America	1	1	1
Prunus serotina	-79.5	38.5	United States of America	1	1	1
Prunus serotina	-79.5	39.5	United States of America	1	1	1
Prunus serotina	-79.5	40.5	United States of America	1	1	1
Prunus serotina	-79.5	41.5	United States of America	1	1	1
Prunus serotina	-79.5	42.5	United States of America	1	1	1
Prunus serotina	-79.5	43.5	United States of America	1	1	1
Prunus serotina	-79.5	44.5	Canada	1	1	1
Prunus serotina	-79.5	45.5	Canada	0	1	1
Prunus serotina	-79.5	46.5	Canada	0	1	1
Prunus serotina	-79.5	47.5	Canada	0	1	1
Prunus serotina	-79.5	48.5	Canada	0	0	1
Prunus serotina	-79.5	49.5	Canada	0	0	1
Prunus serotina	-80.5	26.5	United States of America	0	0	1
Prunus serotina	-80.5	27.5	United States of America	0	1	1
Prunus serotina	-80.5	28.5	United States of America	1	1	1
Prunus serotina	-80.5	29.5	United States of America	0	1	1
Prunus serotina	-80.5	31.5	United States of America	0	1	1
Prunus serotina	-80.5	32.5	United States of America	1	1	1
Prunus serotina	-80.5	33.5	United States of America	1	1	1
Prunus serotina	-80.5	34.5	United States of America	1	1	1
Prunus serotina	-80.5	35.5	United States of America	1	1	1
Prunus serotina	-80.5	36.5	United States of America	1	1	1
Prunus serotina	-80.5	37.5	United States of America	1	1	1
Prunus serotina	-80.5	38.5	United States of America	1	1	1
Prunus serotina	-80.5	39.5	United States of America	1	1	1
Prunus serotina	-80.5	40.5	United States of America	1	1	1
Prunus serotina	-80.5	41.5	United States of America	1	1	1
Prunus serotina	-80.5	42.5	United States of America	1	1	1
Prunus serotina	-80.5	43.5	Canada	1	1	1
Prunus serotina	-80.5	44.5	Canada	0	1	1
Prunus serotina	-80.5	45.5	Canada	0	1	1
Prunus serotina	-80.5	46.5	Canada	0	1	1
Prunus serotina	-80.5	47.5	Canada	0	1	1
Prunus serotina	-80.5	48.5	Canada	0	0	1
Prunus serotina	-81.5	26.5	United States of America	0	1	1
Prunus serotina	-81.5	27.5	United States of America	1	1	1
Prunus serotina	-81.5	28.5	United States of America	1	1	1
Prunus serotina	-81.5	29.5	United States of America	1	1	1
Prunus serotina	-81.5	30.5	United States of America	1	1	1
Prunus serotina	-81.5	31.5	United States of America	1	1	1
Prunus serotina	-81.5	32.5	United States of America	1	1	1
Prunus serotina	-81.5	33.5	United States of America	1	1	1
Prunus serotina	-81.5	34.5	United States of America	1	1	1
Prunus serotina	-81.5	35.5	United States of America	1	1	1
Prunus serotina	-81.5	36.5	United States of America	1	1	1
Prunus serotina	-81.5	37.5	United States of America	1	1	1
Prunus serotina	-81.5	38.5	United States of America	1	1	1
Prunus serotina	-81.5	39.5	United States of America	1	1	1
Prunus serotina	-81.5	40.5	United States of America	1	1	1
Prunus serotina	-81.5	41.5	United States of America	1	1	1
Prunus serotina	-81.5	42.5	United States of America	0	1	1
Prunus serotina	-81.5	43.5	Canada	0	1	1
Prunus serotina	-81.5	44.5	Canada	0	1	1
Prunus serotina	-81.5	45.5	Canada	0	1	1
Prunus serotina	-81.5	46.5	Canada	0	1	1
Prunus serotina	-81.5	47.5	Canada	0	0	1
Prunus serotina	-81.5	48.5	Canada	0	0	1
Prunus serotina	-81.5	49.5	Canada	0	0	1
Prunus serotina	-82.5	26.5	United States of America	0	1	1
Prunus serotina	-82.5	27.5	United States of America	1	1	1
Prunus serotina	-82.5	28.5	United States of America	1	1	1
Prunus serotina	-82.5	29.5	United States of America	1	1	1
Prunus serotina	-82.5	30.5	United States of America	1	1	1
Prunus serotina	-82.5	31.5	United States of America	1	1	1
Prunus serotina	-82.5	32.5	United States of America	1	1	1
Prunus serotina	-82.5	33.5	United States of America	1	1	1
Prunus serotina	-82.5	34.5	United States of America	1	1	1
Prunus serotina	-82.5	35.5	United States of America	1	1	1
Prunus serotina	-82.5	36.5	United States of America	1	1	1
Prunus serotina	-82.5	37.5	United States of America	1	1	1
Prunus serotina	-82.5	38.5	United States of America	1	1	1
Prunus serotina	-82.5	39.5	United States of America	1	1	1
Prunus serotina	-82.5	40.5	United States of America	1	1	1
Prunus serotina	-82.5	41.5	United States of America	1	1	1
Prunus serotina	-82.5	42.5	United States of America	1	1	1
Prunus serotina	-82.5	43.5	United States of America	1	1	1
Prunus serotina	-82.5	44.5	United States of America	1	1	1
Prunus serotina	-82.5	45.5	United States of America	0	1	1
Prunus serotina	-82.5	46.5	Canada	0	1	1
Prunus serotina	-82.5	47.5	Canada	0	0	1
Prunus serotina	-82.5	48.5	Canada	0	0	1
Prunus serotina	-82.5	49.5	Canada	0	0	1
Prunus serotina	-82.5	50.5	Canada	0	0	1
Prunus serotina	-83.5	29.5	United States of America	1	1	1
Prunus serotina	-83.5	30.5	United States of America	1	1	1
Prunus serotina	-83.5	31.5	United States of America	1	1	1
Prunus serotina	-83.5	32.5	United States of America	1	1	1
Prunus serotina	-83.5	33.5	United States of America	1	1	1
Prunus serotina	-83.5	34.5	United States of America	1	1	1
Prunus serotina	-83.5	35.5	United States of America	1	1	1
Prunus serotina	-83.5	36.5	United States of America	1	1	1
Prunus serotina	-83.5	37.5	United States of America	0	1	1
Prunus serotina	-83.5	38.5	United States of America	1	1	1
Prunus serotina	-83.5	39.5	United States of America	1	1	1
Prunus serotina	-83.5	40.5	United States of America	1	1	1
Prunus serotina	-83.5	41.5	United States of America	1	1	1
Prunus serotina	-83.5	42.5	United States of America	1	1	1
Prunus serotina	-83.5	43.5	United States of America	1	1	1
Prunus serotina	-83.5	44.5	United States of America	1	1	1
Prunus serotina	-83.5	45.5	United States of America	1	1	1
Prunus serotina	-83.5	46.5	United States of America	0	1	1
Prunus serotina	-83.5	47.5	Canada	0	0	1
Prunus serotina	-83.5	48.5	Canada	0	0	1
Prunus serotina	-83.5	49.5	Canada	0	0	1
Prunus serotina	-83.5	50.5	Canada	0	0	1
Prunus serotina	-84.5	29.5	United States of America	0	1	1
Prunus serotina	-84.5	30.5	United States of America	1	1	1
Prunus serotina	-84.5	31.5	United States of America	1	1	1
Prunus serotina	-84.5	32.5	United States of America	1	1	1
Prunus serotina	-84.5	33.5	United States of America	1	1	1
Prunus serotina	-84.5	34.5	United States of America	1	1	1
Prunus serotina	-84.5	35.5	United States of America	1	1	1
Prunus serotina	-84.5	36.5	United States of America	1	1	1
Prunus serotina	-84.5	37.5	United States of America	0	1	1
Prunus serotina	-84.5	38.5	United States of America	1	1	1
Prunus serotina	-84.5	39.5	United States of America	1	1	1
Prunus serotina	-84.5	40.5	United States of America	1	1	1
Prunus serotina	-84.5	41.5	United States of America	1	1	1
Prunus serotina	-84.5	42.5	United States of America	1	1	1
Prunus serotina	-84.5	43.5	United States of America	1	1	1
Prunus serotina	-84.5	44.5	United States of America	1	1	1
Prunus serotina	-84.5	45.5	United States of America	1	1	1
Prunus serotina	-84.5	46.5	United States of America	1	1	1
Prunus serotina	-84.5	47.5	Canada	0	1	1
Prunus serotina	-84.5	48.5	Canada	0	0	1
Prunus serotina	-84.5	50.5	Canada	0	0	1
Prunus serotina	-85.5	29.5	United States of America	0	1	1
Prunus serotina	-85.5	30.5	United States of America	1	1	1
Prunus serotina	-85.5	31.5	United States of America	1	1	1
Prunus serotina	-85.5	32.5	United States of America	1	1	1
Prunus serotina	-85.5	33.5	United States of America	1	1	1
Prunus serotina	-85.5	34.5	United States of America	1	1	1
Prunus serotina	-85.5	35.5	United States of America	1	1	1
Prunus serotina	-85.5	36.5	United States of America	1	1	1
Prunus serotina	-85.5	37.5	United States of America	0	1	1
Prunus serotina	-85.5	38.5	United States of America	1	1	1
Prunus serotina	-85.5	39.5	United States of America	1	1	1
Prunus serotina	-85.5	40.5	United States of America	1	1	1
Prunus serotina	-85.5	41.5	United States of America	1	1	1
Prunus serotina	-85.5	42.5	United States of America	1	1	1
Prunus serotina	-85.5	43.5	United States of America	1	1	1
Prunus serotina	-85.5	44.5	United States of America	1	1	1
Prunus serotina	-85.5	45.5	United States of America	1	1	1
Prunus serotina	-85.5	46.5	United States of America	1	1	1
Prunus serotina	-85.5	47.5	United States of America	0	0	1
Prunus serotina	-85.5	48.5	Canada	0	0	1
Prunus serotina	-85.5	50.5	Canada	0	0	1
Prunus serotina	-85.5	51.5	Canada	0	0	1
Prunus serotina	-86.5	30.5	United States of America	1	1	1
Prunus serotina	-86.5	31.5	United States of America	1	1	1
Prunus serotina	-86.5	32.5	United States of America	1	1	1
Prunus serotina	-86.5	33.5	United States of America	1	1	1
Prunus serotina	-86.5	34.5	United States of America	1	1	1
Prunus serotina	-86.5	35.5	United States of America	1	1	1
Prunus serotina	-86.5	36.5	United States of America	1	1	1
Prunus serotina	-86.5	37.5	United States of America	1	1	1
Prunus serotina	-86.5	38.5	United States of America	1	1	1
Prunus serotina	-86.5	39.5	United States of America	1	1	1
Prunus serotina	-86.5	40.5	United States of America	1	1	1
Prunus serotina	-86.5	41.5	United States of America	1	1	1
Prunus serotina	-86.5	42.5	United States of America	1	1	1
Prunus serotina	-86.5	43.5	United States of America	1	1	1
Prunus serotina	-86.5	44.5	United States of America	1	1	1
Prunus serotina	-86.5	45.5	United States of America	1	1	1
Prunus serotina	-86.5	46.5	United States of America	1	1	1
Prunus serotina	-86.5	48.5	Canada	0	0	1
Prunus serotina	-86.5	49.5	Canada	0	0	1
Prunus serotina	-86.5	51.5	Canada	0	0	1
Prunus serotina	-87.5	30.5	United States of America	1	1	1
Prunus serotina	-87.5	31.5	United States of America	1	1	1
Prunus serotina	-87.5	32.5	United States of America	1	1	1
Prunus serotina	-87.5	33.5	United States of America	1	1	1
Prunus serotina	-87.5	34.5	United States of America	1	1	1
Prunus serotina	-87.5	35.5	United States of America	1	1	1
Prunus serotina	-87.5	36.5	United States of America	1	1	1
Prunus serotina	-87.5	37.5	United States of America	1	1	1
Prunus serotina	-87.5	38.5	United States of America	1	1	1
Prunus serotina	-87.5	39.5	United States of America	1	1	1
Prunus serotina	-87.5	40.5	United States of America	1	1	1
Prunus serotina	-87.5	41.5	United States of America	1	1	1
Prunus serotina	-87.5	42.5	United States of America	1	1	1
Prunus serotina	-87.5	43.5	United States of America	1	1	1
Prunus serotina	-87.5	44.5	United States of America	1	1	1
Prunus serotina	-87.5	45.5	United States of America	1	1	1
Prunus serotina	-87.5	46.5	United States of America	1	1	1
Prunus serotina	-87.5	47.5	United States of America	1	1	1
Prunus serotina	-87.5	48.5	United States of America	0	0	1
Prunus serotina	-88.5	21.5	Mexico	0	0	1
Prunus serotina	-88.5	30.5	United States of America	1	1	1
Prunus serotina	-88.5	31.5	United States of America	1	1	1
Prunus serotina	-88.5	32.5	United States of America	1	1	1
Prunus serotina	-88.5	33.5	United States of America	1	1	1
Prunus serotina	-88.5	34.5	United States of America	1	1	1
Prunus serotina	-88.5	35.5	United States of America	1	1	1
Prunus serotina	-88.5	36.5	United States of America	1	1	1
Prunus serotina	-88.5	37.5	United States of America	1	1	1
Prunus serotina	-88.5	38.5	United States of America	1	1	1
Prunus serotina	-88.5	39.5	United States of America	1	1	1
Prunus serotina	-88.5	40.5	United States of America	1	1	1
Prunus serotina	-88.5	41.5	United States of America	1	1	1
Prunus serotina	-88.5	42.5	United States of America	1	1	1
Prunus serotina	-88.5	43.5	United States of America	1	1	1
Prunus serotina	-88.5	44.5	United States of America	1	1	1
Prunus serotina	-88.5	45.5	United States of America	1	1	1
Prunus serotina	-88.5	46.5	United States of America	1	1	1
Prunus serotina	-88.5	47.5	United States of America	1	1	1
Prunus serotina	-88.5	48.5	United States of America	0	1	1
Prunus serotina	-88.5	49.5	Canada	0	0	1
Prunus serotina	-89.5	21.5	Mexico	0	0	1
Prunus serotina	-89.5	29.5	United States of America	0	1	1
Prunus serotina	-89.5	30.5	United States of America	1	1	1
Prunus serotina	-89.5	31.5	United States of America	1	1	1
Prunus serotina	-89.5	32.5	United States of America	1	1	1
Prunus serotina	-89.5	33.5	United States of America	1	1	1
Prunus serotina	-89.5	34.5	United States of America	1	1	1
Prunus serotina	-89.5	35.5	United States of America	1	1	1
Prunus serotina	-89.5	36.5	United States of America	1	1	1
Prunus serotina	-89.5	37.5	United States of America	1	1	1
Prunus serotina	-89.5	38.5	United States of America	1	1	1
Prunus serotina	-89.5	39.5	United States of America	1	1	1
Prunus serotina	-89.5	40.5	United States of America	1	1	1
Prunus serotina	-89.5	41.5	United States of America	1	1	1
Prunus serotina	-89.5	42.5	United States of America	1	1	1
Prunus serotina	-89.5	43.5	United States of America	1	1	1
Prunus serotina	-89.5	44.5	United States of America	1	1	1
Prunus serotina	-89.5	45.5	United States of America	1	1	1
Prunus serotina	-89.5	46.5	United States of America	1	1	1
Prunus serotina	-89.5	47.5	United States of America	0	1	1
Prunus serotina	-89.5	48.5	United States of America	0	1	1
Prunus serotina	-90.5	29.5	United States of America	0	1	1
Prunus serotina	-90.5	30.5	United States of America	0	1	1
Prunus serotina	-90.5	31.5	United States of America	1	1	1
Prunus serotina	-90.5	32.5	United States of America	1	1	1
Prunus serotina	-90.5	33.5	United States of America	1	1	1
Prunus serotina	-90.5	34.5	United States of America	1	1	1
Prunus serotina	-90.5	35.5	United States of America	1	1	1
Prunus serotina	-90.5	36.5	United States of America	1	1	1
Prunus serotina	-90.5	37.5	United States of America	1	1	1
Prunus serotina	-90.5	38.5	United States of America	1	1	1
Prunus serotina	-90.5	39.5	United States of America	1	1	1
Prunus serotina	-90.5	40.5	United States of America	1	1	1
Prunus serotina	-90.5	41.5	United States of America	1	1	1
Prunus serotina	-90.5	42.5	United States of America	1	1	1
Prunus serotina	-90.5	43.5	United States of America	1	1	1
Prunus serotina	-90.5	44.5	United States of America	1	1	1
Prunus serotina	-90.5	45.5	United States of America	1	1	1
Prunus serotina	-90.5	46.5	United States of America	1	1	1
Prunus serotina	-90.5	47.5	United States of America	0	1	1
Prunus serotina	-90.5	48.5	United States of America	0	0	1
Prunus serotina	-91.5	15.5	Mexico	0	1	1
Prunus serotina	-91.5	16.5	Mexico	0	0	1
Prunus serotina	-91.5	29.5	United States of America	0	1	1
Prunus serotina	-91.5	30.5	United States of America	0	1	1
Prunus serotina	-91.5	31.5	United States of America	1	1	1
Prunus serotina	-91.5	32.5	United States of America	1	1	1
Prunus serotina	-91.5	33.5	United States of America	1	1	1
Prunus serotina	-91.5	34.5	United States of America	1	1	1
Prunus serotina	-91.5	35.5	United States of America	1	1	1
Prunus serotina	-91.5	36.5	United States of America	1	1	1
Prunus serotina	-91.5	37.5	United States of America	1	1	1
Prunus serotina	-91.5	38.5	United States of America	1	1	1
Prunus serotina	-91.5	39.5	United States of America	1	1	1
Prunus serotina	-91.5	40.5	United States of America	1	1	1
Prunus serotina	-91.5	41.5	United States of America	1	1	1
Prunus serotina	-91.5	42.5	United States of America	1	1	1
Prunus serotina	-91.5	43.5	United States of America	1	1	1
Prunus serotina	-91.5	44.5	United States of America	1	1	1
Prunus serotina	-91.5	45.5	United States of America	1	1	1
Prunus serotina	-91.5	46.5	United States of America	1	1	1
Prunus serotina	-91.5	47.5	United States of America	0	1	1
Prunus serotina	-91.5	48.5	United States of America	0	0	1
Prunus serotina	-92.5	15.5	Mexico	0	1	1
Prunus serotina	-92.5	16.5	Mexico	1	1	1
Prunus serotina	-92.5	17.5	Mexico	0	0	1
Prunus serotina	-92.5	29.5	United States of America	0	1	1
Prunus serotina	-92.5	30.5	United States of America	0	1	1
Prunus serotina	-92.5	31.5	United States of America	1	1	1
Prunus serotina	-92.5	32.5	United States of America	1	1	1
Prunus serotina	-92.5	33.5	United States of America	1	1	1
Prunus serotina	-92.5	34.5	United States of America	1	1	1
Prunus serotina	-92.5	35.5	United States of America	1	1	1
Prunus serotina	-92.5	36.5	United States of America	1	1	1
Prunus serotina	-92.5	37.5	United States of America	1	1	1
Prunus serotina	-92.5	38.5	United States of America	1	1	1
Prunus serotina	-92.5	39.5	United States of America	1	1	1
Prunus serotina	-92.5	40.5	United States of America	1	1	1
Prunus serotina	-92.5	41.5	United States of America	1	1	1
Prunus serotina	-92.5	42.5	United States of America	1	1	1
Prunus serotina	-92.5	43.5	United States of America	1	1	1
Prunus serotina	-92.5	44.5	United States of America	1	1	1
Prunus serotina	-92.5	45.5	United States of America	1	1	1
Prunus serotina	-92.5	46.5	United States of America	1	1	1
Prunus serotina	-92.5	47.5	United States of America	0	1	1
Prunus serotina	-92.5	48.5	United States of America	0	0	1
Prunus serotina	-92.5	49.5	Canada	0	0	1
Prunus serotina	-92.5	52.5	Canada	0	0	1
Prunus serotina	-93.5	16.5	Mexico	0	0	1
Prunus serotina	-93.5	17.5	Mexico	0	0	1
Prunus serotina	-93.5	29.5	United States of America	0	1	1
Prunus serotina	-93.5	30.5	United States of America	1	1	1
Prunus serotina	-93.5	31.5	United States of America	1	1	1
Prunus serotina	-93.5	32.5	United States of America	1	1	1
Prunus serotina	-93.5	33.5	United States of America	1	1	1
Prunus serotina	-93.5	34.5	United States of America	1	1	1
Prunus serotina	-93.5	35.5	United States of America	1	1	1
Prunus serotina	-93.5	36.5	United States of America	1	1	1
Prunus serotina	-93.5	37.5	United States of America	1	1	1
Prunus serotina	-93.5	38.5	United States of America	1	1	1
Prunus serotina	-93.5	39.5	United States of America	1	1	1
Prunus serotina	-93.5	40.5	United States of America	1	1	1
Prunus serotina	-93.5	41.5	United States of America	1	1	1
Prunus serotina	-93.5	42.5	United States of America	1	1	1
Prunus serotina	-93.5	43.5	United States of America	1	1	1
Prunus serotina	-93.5	44.5	United States of America	1	1	1
Prunus serotina	-93.5	45.5	United States of America	1	1	1
Prunus serotina	-93.5	46.5	United States of America	1	1	1
Prunus serotina	-93.5	47.5	United States of America	1	1	1
Prunus serotina	-93.5	48.5	United States of America	0	1	1
Prunus serotina	-93.5	49.5	Canada	0	0	1
Prunus serotina	-93.5	52.5	Canada	0	0	1
Prunus serotina	-94.5	16.5	Mexico	0	0	1
Prunus serotina	-94.5	29.5	United States of America	1	1	1
Prunus serotina	-94.5	30.5	United States of America	1	1	1
Prunus serotina	-94.5	31.5	United States of America	1	1	1
Prunus serotina	-94.5	32.5	United States of America	1	1	1
Prunus serotina	-94.5	33.5	United States of America	1	1	1
Prunus serotina	-94.5	34.5	United States of America	1	1	1
Prunus serotina	-94.5	35.5	United States of America	1	1	1
Prunus serotina	-94.5	36.5	United States of America	1	1	1
Prunus serotina	-94.5	37.5	United States of America	1	1	1
Prunus serotina	-94.5	38.5	United States of America	1	1	1
Prunus serotina	-94.5	39.5	United States of America	1	1	1
Prunus serotina	-94.5	40.5	United States of America	1	1	1
Prunus serotina	-94.5	41.5	United States of America	1	1	1
Prunus serotina	-94.5	42.5	United States of America	0	1	1
Prunus serotina	-94.5	43.5	United States of America	0	1	1
Prunus serotina	-94.5	44.5	United States of America	1	1	1
Prunus serotina	-94.5	45.5	United States of America	1	1	1
Prunus serotina	-94.5	46.5	United States of America	1	1	1
Prunus serotina	-94.5	47.5	United States of America	1	1	1
Prunus serotina	-94.5	48.5	United States of America	1	1	1
Prunus serotina	-94.5	49.5	United States of America	0	0	1
Prunus serotina	-94.5	50.5	Canada	0	0	1
Prunus serotina	-94.5	51.5	Canada	0	0	1
Prunus serotina	-94.5	52.5	Canada	0	0	1
Prunus serotina	-95.5	16.5	Mexico	0	1	1
Prunus serotina	-95.5	17.5	Mexico	0	0	1
Prunus serotina	-95.5	28.5	United States of America	0	1	1
Prunus serotina	-95.5	29.5	United States of America	1	1	1
Prunus serotina	-95.5	30.5	United States of America	1	1	1
Prunus serotina	-95.5	31.5	United States of America	1	1	1
Prunus serotina	-95.5	32.5	United States of America	1	1	1
Prunus serotina	-95.5	33.5	United States of America	1	1	1
Prunus serotina	-95.5	34.5	United States of America	1	1	1
Prunus serotina	-95.5	35.5	United States of America	1	1	1
Prunus serotina	-95.5	36.5	United States of America	1	1	1
Prunus serotina	-95.5	37.5	United States of America	1	1	1
Prunus serotina	-95.5	38.5	United States of America	1	1	1
Prunus serotina	-95.5	39.5	United States of America	1	1	1
Prunus serotina	-95.5	40.5	United States of America	1	1	1
Prunus serotina	-95.5	41.5	United States of America	1	1	1
Prunus serotina	-95.5	42.5	United States of America	1	1	1
Prunus serotina	-95.5	43.5	United States of America	0	1	1
Prunus serotina	-95.5	44.5	United States of America	1	1	1
Prunus serotina	-95.5	45.5	United States of America	1	1	1
Prunus serotina	-95.5	46.5	United States of America	1	1	1
Prunus serotina	-95.5	47.5	United States of America	1	1	1
Prunus serotina	-95.5	48.5	United States of America	1	1	1
Prunus serotina	-95.5	49.5	United States of America	0	1	1
Prunus serotina	-95.5	50.5	Canada	0	0	1
Prunus serotina	-95.5	51.5	Canada	0	0	1
Prunus serotina	-95.5	52.5	Canada	0	0	1
Prunus serotina	-96.5	16.5	Mexico	1	1	1
Prunus serotina	-96.5	17.5	Mexico	1	1	1
Prunus serotina	-96.5	18.5	Mexico	0	1	1
Prunus serotina	-96.5	19.5	Mexico	1	1	1
Prunus serotina	-96.5	27.5	United States of America	0	0	1
Prunus serotina	-96.5	28.5	United States of America	1	1	1
Prunus serotina	-96.5	29.5	United States of America	0	1	1
Prunus serotina	-96.5	30.5	United States of America	0	1	1
Prunus serotina	-96.5	31.5	United States of America	1	1	1
Prunus serotina	-96.5	32.5	United States of America	0	1	1
Prunus serotina	-96.5	33.5	United States of America	1	1	1
Prunus serotina	-96.5	34.5	United States of America	1	1	1
Prunus serotina	-96.5	35.5	United States of America	1	1	1
Prunus serotina	-96.5	36.5	United States of America	1	1	1
Prunus serotina	-96.5	37.5	United States of America	0	1	1
Prunus serotina	-96.5	38.5	United States of America	0	1	1
Prunus serotina	-96.5	39.5	United States of America	0	1	1
Prunus serotina	-96.5	40.5	United States of America	1	1	1
Prunus serotina	-96.5	41.5	United States of America	0	1	1
Prunus serotina	-96.5	42.5	United States of America	0	1	1
Prunus serotina	-96.5	43.5	United States of America	0	1	1
Prunus serotina	-96.5	44.5	United States of America	0	1	1
Prunus serotina	-96.5	45.5	United States of America	0	1	1
Prunus serotina	-96.5	46.5	United States of America	1	1	1
Prunus serotina	-96.5	47.5	United States of America	1	1	1
Prunus serotina	-96.5	48.5	United States of America	1	1	1
Prunus serotina	-96.5	49.5	Canada	0	1	1
Prunus serotina	-96.5	50.5	Canada	0	1	1
Prunus serotina	-96.5	51.5	Canada	0	0	1
Prunus serotina	-96.5	52.5	Canada	0	0	1
Prunus serotina	-97.5	16.5	Mexico	0	1	1
Prunus serotina	-97.5	17.5	Mexico	0	1	1
Prunus serotina	-97.5	18.5	Mexico	0	1	1
Prunus serotina	-97.5	19.5	Mexico	0	1	1
Prunus serotina	-97.5	20.5	Mexico	0	0	1
Prunus serotina	-97.5	22.5	Mexico	0	0	1
Prunus serotina	-97.5	23.5	Mexico	0	0	1
Prunus serotina	-97.5	24.5	Mexico	0	0	1
Prunus serotina	-97.5	25.5	United States of America	0	1	1
Prunus serotina	-97.5	26.5	United States of America	0	1	1
Prunus serotina	-97.5	27.5	United States of America	0	1	1
Prunus serotina	-97.5	28.5	United States of America	0	1	1
Prunus serotina	-97.5	29.5	United States of America	0	1	1
Prunus serotina	-97.5	30.5	United States of America	0	1	1
Prunus serotina	-97.5	31.5	United States of America	0	1	1
Prunus serotina	-97.5	32.5	United States of America	0	1	1
Prunus serotina	-97.5	33.5	United States of America	0	1	1
Prunus serotina	-97.5	34.5	United States of America	0	1	1
Prunus serotina	-97.5	35.5	United States of America	0	1	1
Prunus serotina	-97.5	36.5	United States of America	0	1	1
Prunus serotina	-97.5	37.5	United States of America	0	1	1
Prunus serotina	-97.5	38.5	United States of America	0	0	1
Prunus serotina	-97.5	39.5	United States of America	0	0	1
Prunus serotina	-97.5	40.5	United States of America	0	1	1
Prunus serotina	-97.5	41.5	United States of America	0	1	1
Prunus serotina	-97.5	42.5	United States of America	0	1	1
Prunus serotina	-97.5	43.5	United States of America	0	1	1
Prunus serotina	-97.5	44.5	United States of America	0	1	1
Prunus serotina	-97.5	45.5	United States of America	0	1	1
Prunus serotina	-97.5	46.5	United States of America	0	1	1
Prunus serotina	-97.5	47.5	United States of America	0	1	1
Prunus serotina	-97.5	48.5	United States of America	0	1	1
Prunus serotina	-97.5	49.5	Canada	0	1	1
Prunus serotina	-97.5	50.5	Canada	0	1	1
Prunus serotina	-97.5	51.5	Canada	0	0	1
Prunus serotina	-97.5	53.5	Canada	0	0	1
Prunus serotina	-98.5	16.5	Mexico	0	0	1
Prunus serotina	-98.5	17.5	Mexico	0	1	1
Prunus serotina	-98.5	18.5	Mexico	0	1	1
Prunus serotina	-98.5	19.5	Mexico	1	1	1
Prunus serotina	-98.5	20.5	Mexico	1	1	1
Prunus serotina	-98.5	21.5	Mexico	0	0	1
Prunus serotina	-98.5	22.5	Mexico	0	0	1
Prunus serotina	-98.5	23.5	Mexico	0	0	1
Prunus serotina	-98.5	24.5	Mexico	0	1	1
Prunus serotina	-98.5	25.5	Mexico	0	1	1
Prunus serotina	-98.5	26.5	United States of America	0	1	1
Prunus serotina	-98.5	27.5	United States of America	0	1	1
Prunus serotina	-98.5	28.5	United States of America	0	0	1
Prunus serotina	-98.5	29.5	United States of America	1	1	1
Prunus serotina	-98.5	30.5	United States of America	1	1	1
Prunus serotina	-98.5	31.5	United States of America	0	1	1
Prunus serotina	-98.5	32.5	United States of America	0	1	1
Prunus serotina	-98.5	33.5	United States of America	0	1	1
Prunus serotina	-98.5	34.5	United States of America	0	0	1
Prunus serotina	-98.5	35.5	United States of America	0	1	1
Prunus serotina	-98.5	36.5	United States of America	0	0	1
Prunus serotina	-98.5	37.5	United States of America	0	0	1
Prunus serotina	-98.5	38.5	United States of America	0	0	1
Prunus serotina	-98.5	39.5	United States of America	0	0	1
Prunus serotina	-98.5	40.5	United States of America	0	1	1
Prunus serotina	-98.5	41.5	United States of America	0	0	1
Prunus serotina	-98.5	42.5	United States of America	0	1	1
Prunus serotina	-98.5	43.5	United States of America	0	1	1
Prunus serotina	-98.5	44.5	United States of America	0	0	1
Prunus serotina	-98.5	45.5	United States of America	0	1	1
Prunus serotina	-98.5	46.5	United States of America	0	1	1
Prunus serotina	-98.5	47.5	United States of America	0	0	1
Prunus serotina	-98.5	48.5	United States of America	0	1	1
Prunus serotina	-98.5	49.5	Canada	0	1	1
Prunus serotina	-98.5	50.5	Canada	0	1	1
Prunus serotina	-98.5	51.5	Canada	0	0	1
Prunus serotina	-98.5	52.5	Canada	0	0	1
Prunus serotina	-99.5	17.5	Mexico	0	1	1
Prunus serotina	-99.5	18.5	Mexico	0	1	1
Prunus serotina	-99.5	19.5	Mexico	1	1	1
Prunus serotina	-99.5	20.5	Mexico	1	1	1
Prunus serotina	-99.5	21.5	Mexico	0	1	1
Prunus serotina	-99.5	22.5	Mexico	0	1	1
Prunus serotina	-99.5	23.5	Mexico	1	1	1
Prunus serotina	-99.5	24.5	Mexico	1	1	1
Prunus serotina	-99.5	25.5	Mexico	0	1	1
Prunus serotina	-99.5	26.5	United States of America	0	1	1
Prunus serotina	-99.5	27.5	United States of America	0	1	1
Prunus serotina	-99.5	28.5	United States of America	0	1	1
Prunus serotina	-99.5	29.5	United States of America	1	1	1
Prunus serotina	-99.5	30.5	United States of America	1	1	1
Prunus serotina	-99.5	31.5	United States of America	0	1	1
Prunus serotina	-99.5	32.5	United States of America	0	1	1
Prunus serotina	-99.5	33.5	United States of America	0	1	1
Prunus serotina	-99.5	34.5	United States of America	0	0	1
Prunus serotina	-99.5	35.5	United States of America	0	0	1
Prunus serotina	-99.5	36.5	United States of America	0	0	1
Prunus serotina	-99.5	37.5	United States of America	0	0	1
Prunus serotina	-99.5	38.5	United States of America	0	0	1
Prunus serotina	-99.5	39.5	United States of America	0	0	1
Prunus serotina	-99.5	40.5	United States of America	0	0	1
Prunus serotina	-99.5	41.5	United States of America	0	0	1
Prunus serotina	-99.5	42.5	United States of America	0	0	1
Prunus serotina	-99.5	43.5	United States of America	0	0	1
Prunus serotina	-99.5	44.5	United States of America	0	0	1
Prunus serotina	-99.5	45.5	United States of America	0	0	1
Prunus serotina	-99.5	46.5	United States of America	0	0	1
Prunus serotina	-99.5	47.5	United States of America	0	1	1
Prunus serotina	-99.5	48.5	United States of America	0	1	1
Prunus serotina	-99.5	49.5	Canada	0	1	1
Prunus serotina	-99.5	50.5	Canada	0	0	1
Prunus serotina	-99.5	51.5	Canada	0	0	1
Prunus serotina	-99.5	52.5	Canada	0	0	1
Prunus serotina	113.5	-22.5	Australia	0	0	1
Prunus serotina	113.5	-23.5	Australia	0	0	1
Prunus serotina	114.5	-22.5	Australia	0	0	1
Prunus serotina	116.5	-34.5	Australia	0	0	1
Prunus serotina	118.5	-20.5	Australia	0	0	1
Prunus serotina	119.5	-19.5	Australia	0	0	1
Prunus serotina	119.5	-34.5	Australia	0	0	1
Prunus serotina	121.5	-31.5	Australia	0	0	1
Prunus serotina	122.5	-32.5	Australia	0	0	1
Prunus serotina	123.5	-33.5	Australia	0	0	1
Prunus serotina	124.5	-32.5	Australia	0	0	1
Prunus serotina	124.5	-33.5	Australia	0	0	1
Prunus serotina	125.5	-32.5	Australia	0	0	1
Prunus serotina	126.5	-32.5	Australia	0	0	1
Prunus serotina	127.5	-32.5	Australia	0	0	1
Prunus serotina	128.5	-31.5	Australia	0	0	1
Prunus serotina	128.5	-32.5	Australia	0	0	1
Prunus serotina	131.5	-31.5	Australia	0	0	1
Prunus serotina	133.5	-23.5	Australia	0	0	1
Prunus serotina	137.5	-33.5	Australia	0	0	1
Prunus serotina	138.5	-34.5	Australia	0	0	1
Prunus serotina	138.5	-35.5	Australia	0	0	1
Prunus serotina	139.5	-35.5	Australia	0	0	1
Prunus serotina	140.5	-37.5	Australia	0	0	1
Prunus serotina	141.5	-37.5	Australia	0	0	1
Prunus serotina	142.5	-34.5	Australia	0	0	1
Prunus serotina	142.5	-36.5	Australia	0	0	1
Prunus serotina	143.5	-37.5	Australia	0	0	1
Prunus serotina	144.5	-31.5	Australia	0	0	1
Prunus serotina	144.5	-32.5	Australia	0	0	1
Prunus serotina	144.5	-36.5	Australia	0	0	1
Prunus serotina	144.5	-37.5	Australia	0	0	1
Prunus serotina	145.5	-16.5	Australia	0	0	1
Prunus serotina	145.5	-17.5	Australia	0	0	1
Prunus serotina	145.5	-18.5	Australia	0	0	1
Prunus serotina	145.5	-28.5	Australia	0	0	1
Prunus serotina	145.5	-29.5	Australia	0	0	1
Prunus serotina	145.5	-30.5	Australia	0	0	1
Prunus serotina	145.5	-31.5	Australia	0	0	1
Prunus serotina	145.5	-32.5	Australia	0	0	1
Prunus serotina	145.5	-35.5	Australia	0	0	1
Prunus serotina	145.5	-36.5	Australia	0	0	1
Prunus serotina	145.5	-37.5	Australia	0	0	1
Prunus serotina	145.5	-38.5	Australia	0	0	1
Prunus serotina	146.5	-19.5	Australia	0	0	1
Prunus serotina	146.5	-20.5	Australia	0	0	1
Prunus serotina	146.5	-22.5	Australia	0	0	1
Prunus serotina	146.5	-23.5	Australia	0	0	1
Prunus serotina	146.5	-24.5	Australia	0	0	1
Prunus serotina	146.5	-25.5	Australia	0	0	1
Prunus serotina	146.5	-29.5	Australia	0	0	1
Prunus serotina	146.5	-30.5	Australia	0	0	1
Prunus serotina	146.5	-31.5	Australia	0	0	1
Prunus serotina	146.5	-32.5	Australia	0	0	1
Prunus serotina	146.5	-33.5	Australia	0	0	1
Prunus serotina	146.5	-34.5	Australia	0	0	1
Prunus serotina	146.5	-35.5	Australia	0	0	1
Prunus serotina	146.5	-36.5	Australia	0	0	1
Prunus serotina	146.5	-37.5	Australia	0	0	1
Prunus serotina	146.5	-38.5	Australia	0	0	1
Prunus serotina	146.5	-41.5	Australia	0	0	1
Prunus serotina	147.5	-20.5	Australia	0	0	1
Prunus serotina	147.5	-21.5	Australia	0	0	1
Prunus serotina	147.5	-22.5	Australia	0	0	1
Prunus serotina	147.5	-23.5	Australia	0	0	1
Prunus serotina	147.5	-24.5	Australia	0	0	1
Prunus serotina	147.5	-25.5	Australia	0	0	1
Prunus serotina	147.5	-26.5	Australia	0	0	1
Prunus serotina	147.5	-28.5	Australia	0	0	1
Prunus serotina	147.5	-29.5	Australia	0	0	1
Prunus serotina	147.5	-30.5	Australia	0	0	1
Prunus serotina	147.5	-33.5	Australia	0	0	1
Prunus serotina	147.5	-34.5	Australia	0	0	1
Prunus serotina	147.5	-35.5	Australia	0	0	1
Prunus serotina	147.5	-36.5	Australia	0	0	1
Prunus serotina	147.5	-37.5	Australia	0	0	1
Prunus serotina	147.5	-38.5	Australia	0	0	1
Prunus serotina	147.5	-41.5	Australia	0	0	1
Prunus serotina	147.5	-42.5	Australia	0	0	1
Prunus serotina	148.5	-20.5	Australia	0	0	1
Prunus serotina	148.5	-21.5	Australia	0	0	1
Prunus serotina	148.5	-22.5	Australia	0	0	1
Prunus serotina	148.5	-23.5	Australia	0	0	1
Prunus serotina	148.5	-24.5	Australia	0	0	1
Prunus serotina	148.5	-25.5	Australia	0	0	1
Prunus serotina	148.5	-26.5	Australia	0	0	1
Prunus serotina	148.5	-27.5	Australia	0	0	1
Prunus serotina	148.5	-28.5	Australia	0	0	1
Prunus serotina	148.5	-29.5	Australia	0	0	1
Prunus serotina	148.5	-30.5	Australia	0	0	1
Prunus serotina	148.5	-31.5	Australia	0	0	1
Prunus serotina	148.5	-32.5	Australia	0	0	1
Prunus serotina	148.5	-33.5	Australia	0	0	1
Prunus serotina	148.5	-34.5	Australia	0	0	1
Prunus serotina	148.5	-35.5	Australia	0	0	1
Prunus serotina	148.5	-36.5	Australia	0	0	1
Prunus serotina	148.5	-37.5	Australia	0	0	1
Prunus serotina	148.5	-41.5	Australia	0	0	1
Prunus serotina	149.5	-21.5	Australia	0	0	1
Prunus serotina	149.5	-22.5	Australia	0	0	1
Prunus serotina	149.5	-23.5	Australia	0	0	1
Prunus serotina	149.5	-24.5	Australia	0	0	1
Prunus serotina	149.5	-25.5	Australia	0	0	1
Prunus serotina	149.5	-26.5	Australia	0	0	1
Prunus serotina	149.5	-27.5	Australia	0	0	1
Prunus serotina	149.5	-28.5	Australia	0	0	1
Prunus serotina	149.5	-29.5	Australia	0	0	1
Prunus serotina	149.5	-30.5	Australia	0	0	1
Prunus serotina	149.5	-31.5	Australia	0	0	1
Prunus serotina	149.5	-32.5	Australia	0	0	1
Prunus serotina	149.5	-33.5	Australia	0	0	1
Prunus serotina	149.5	-34.5	Australia	0	0	1
Prunus serotina	149.5	-35.5	Australia	0	1	1
Prunus serotina	149.5	-36.5	Australia	0	0	1
Prunus serotina	149.5	-37.5	Australia	0	0	1
Prunus serotina	150.5	-22.5	Australia	0	0	1
Prunus serotina	150.5	-23.5	Australia	0	1	1
Prunus serotina	150.5	-24.5	Australia	0	0	1
Prunus serotina	150.5	-25.5	Australia	0	0	1
Prunus serotina	150.5	-26.5	Australia	0	0	1
Prunus serotina	150.5	-27.5	Australia	0	0	1
Prunus serotina	150.5	-28.5	Australia	0	0	1
Prunus serotina	150.5	-29.5	Australia	0	0	1
Prunus serotina	150.5	-30.5	Australia	0	0	1
Prunus serotina	150.5	-31.5	Australia	0	0	1
Prunus serotina	150.5	-32.5	Australia	0	0	1
Prunus serotina	150.5	-33.5	Australia	0	1	1
Prunus serotina	150.5	-34.5	Australia	0	1	1
Prunus serotina	150.5	-35.5	Australia	0	0	1
Prunus serotina	150.5	-36.5	Australia	0	0	1
Prunus serotina	150.5	-37.5	Australia	0	0	1
Prunus serotina	151.5	-23.5	Australia	0	0	1
Prunus serotina	151.5	-24.5	Australia	0	0	1
Prunus serotina	151.5	-25.5	Australia	0	0	1
Prunus serotina	151.5	-26.5	Australia	0	0	1
Prunus serotina	151.5	-27.5	Australia	0	0	1
Prunus serotina	151.5	-28.5	Australia	0	0	1
Prunus serotina	151.5	-29.5	Australia	0	0	1
Prunus serotina	151.5	-30.5	Australia	0	0	1
Prunus serotina	151.5	-31.5	Australia	0	0	1
Prunus serotina	151.5	-32.5	Australia	0	1	1
Prunus serotina	151.5	-33.5	Australia	0	1	1
Prunus serotina	151.5	-34.5	Australia	0	0	1
Prunus serotina	152.5	-24.5	Australia	0	0	1
Prunus serotina	152.5	-25.5	Australia	0	1	1
Prunus serotina	152.5	-26.5	Australia	0	1	1
Prunus serotina	152.5	-27.5	Australia	0	1	1
Prunus serotina	152.5	-28.5	Australia	0	1	1
Prunus serotina	152.5	-29.5	Australia	0	0	1
Prunus serotina	152.5	-30.5	Australia	0	0	1
Prunus serotina	152.5	-31.5	Australia	0	1	1
Prunus serotina	152.5	-32.5	Australia	0	0	1
Prunus serotina	153.5	-26.5	Australia	0	0	1
Prunus serotina	153.5	-27.5	Australia	0	0	1
Prunus serotina	153.5	-28.5	Australia	0	0	1
Prunus serotina	153.5	-29.5	Australia	0	0	1
Prunus serotina	153.5	-30.5	Australia	0	0	1
Prunus serotina	153.5	-31.5	Australia	0	0	1
Prunus serotina	32.5	-18.5	Zimbabwe	0	0	1
Prunus serotina	32.5	-20.5	Zimbabwe	0	0	1
Prunus serotina	33.5	-18.5	Zimbabwe	0	0	1
Prunus serotina	33.5	-19.5	Zimbabwe	0	0	1
Prunus sibirica	115.5	39.5	China	1	0	0
Prunus sibirica	117.5	44.5	China	1	0	0
Prunus sibirica	119.5	46.5	Mongolia	1	0	0
Prunus virginiana	-100.5	21.5	Mexico	0	0	1
Prunus virginiana	-100.5	22.5	Mexico	0	0	1
Prunus virginiana	-100.5	23.5	Mexico	0	0	1
Prunus virginiana	-100.5	24.5	Mexico	0	0	1
Prunus virginiana	-100.5	25.5	Mexico	0	0	1
Prunus virginiana	-100.5	26.5	Mexico	0	0	1
Prunus virginiana	-100.5	27.5	Mexico	0	0	1
Prunus virginiana	-100.5	28.5	United States of America	0	0	1
Prunus virginiana	-100.5	29.5	United States of America	0	0	1
Prunus virginiana	-100.5	30.5	United States of America	0	0	1
Prunus virginiana	-100.5	31.5	United States of America	0	0	1
Prunus virginiana	-100.5	32.5	United States of America	0	1	1
Prunus virginiana	-100.5	33.5	United States of America	0	1	1
Prunus virginiana	-100.5	34.5	United States of America	0	1	1
Prunus virginiana	-100.5	35.5	United States of America	0	1	1
Prunus virginiana	-100.5	36.5	United States of America	0	1	1
Prunus virginiana	-100.5	37.5	United States of America	0	1	1
Prunus virginiana	-100.5	38.5	United States of America	0	1	1
Prunus virginiana	-100.5	39.5	United States of America	0	1	1
Prunus virginiana	-100.5	40.5	United States of America	0	1	1
Prunus virginiana	-100.5	41.5	United States of America	1	1	1
Prunus virginiana	-100.5	42.5	United States of America	0	1	1
Prunus virginiana	-100.5	43.5	United States of America	1	1	1
Prunus virginiana	-100.5	44.5	United States of America	0	1	1
Prunus virginiana	-100.5	45.5	United States of America	0	1	1
Prunus virginiana	-100.5	46.5	United States of America	0	1	1
Prunus virginiana	-100.5	47.5	United States of America	0	1	1
Prunus virginiana	-100.5	48.5	United States of America	1	1	1
Prunus virginiana	-100.5	49.5	Canada	0	1	1
Prunus virginiana	-100.5	50.5	Canada	0	1	1
Prunus virginiana	-100.5	51.5	Canada	0	1	1
Prunus virginiana	-100.5	52.5	Canada	0	1	1
Prunus virginiana	-100.5	53.5	Canada	0	0	1
Prunus virginiana	-100.5	54.5	Canada	0	0	1
Prunus virginiana	-100.5	55.5	Canada	0	0	1
Prunus virginiana	-101.5	21.5	Mexico	0	0	1
Prunus virginiana	-101.5	22.5	Mexico	0	0	1
Prunus virginiana	-101.5	23.5	Mexico	0	0	1
Prunus virginiana	-101.5	24.5	Mexico	0	0	1
Prunus virginiana	-101.5	25.5	Mexico	0	0	1
Prunus virginiana	-101.5	26.5	Mexico	0	0	1
Prunus virginiana	-101.5	27.5	Mexico	0	0	1
Prunus virginiana	-101.5	28.5	Mexico	0	0	1
Prunus virginiana	-101.5	29.5	United States of America	0	0	1
Prunus virginiana	-101.5	30.5	United States of America	0	0	1
Prunus virginiana	-101.5	31.5	United States of America	0	0	1
Prunus virginiana	-101.5	32.5	United States of America	0	0	1
Prunus virginiana	-101.5	33.5	United States of America	0	0	1
Prunus virginiana	-101.5	34.5	United States of America	1	1	1
Prunus virginiana	-101.5	35.5	United States of America	0	1	1
Prunus virginiana	-101.5	36.5	United States of America	0	1	1
Prunus virginiana	-101.5	37.5	United States of America	0	1	1
Prunus virginiana	-101.5	38.5	United States of America	0	1	1
Prunus virginiana	-101.5	39.5	United States of America	0	1	1
Prunus virginiana	-101.5	40.5	United States of America	0	1	1
Prunus virginiana	-101.5	41.5	United States of America	0	1	1
Prunus virginiana	-101.5	42.5	United States of America	1	1	1
Prunus virginiana	-101.5	43.5	United States of America	0	1	1
Prunus virginiana	-101.5	44.5	United States of America	0	1	1
Prunus virginiana	-101.5	45.5	United States of America	1	1	1
Prunus virginiana	-101.5	46.5	United States of America	0	1	1
Prunus virginiana	-101.5	47.5	United States of America	0	1	1
Prunus virginiana	-101.5	48.5	United States of America	1	1	1
Prunus virginiana	-101.5	49.5	Canada	0	1	1
Prunus virginiana	-101.5	50.5	Canada	1	1	1
Prunus virginiana	-101.5	51.5	Canada	0	1	1
Prunus virginiana	-101.5	52.5	Canada	0	0	1
Prunus virginiana	-101.5	53.5	Canada	1	0	1
Prunus virginiana	-101.5	54.5	Canada	0	0	1
Prunus virginiana	-101.5	55.5	Canada	0	0	1
Prunus virginiana	-102.5	21.5	Mexico	0	0	1
Prunus virginiana	-102.5	22.5	Mexico	0	0	1
Prunus virginiana	-102.5	23.5	Mexico	0	0	1
Prunus virginiana	-102.5	24.5	Mexico	0	0	1
Prunus virginiana	-102.5	25.5	Mexico	0	0	1
Prunus virginiana	-102.5	26.5	Mexico	0	0	1
Prunus virginiana	-102.5	27.5	Mexico	0	0	1
Prunus virginiana	-102.5	28.5	Mexico	0	0	1
Prunus virginiana	-102.5	29.5	United States of America	0	0	1
Prunus virginiana	-102.5	30.5	United States of America	0	0	1
Prunus virginiana	-102.5	31.5	United States of America	0	0	1
Prunus virginiana	-102.5	32.5	United States of America	0	1	1
Prunus virginiana	-102.5	33.5	United States of America	0	1	1
Prunus virginiana	-102.5	34.5	United States of America	0	0	1
Prunus virginiana	-102.5	35.5	United States of America	0	1	1
Prunus virginiana	-102.5	36.5	United States of America	0	1	1
Prunus virginiana	-102.5	37.5	United States of America	1	1	1
Prunus virginiana	-102.5	38.5	United States of America	0	1	1
Prunus virginiana	-102.5	39.5	United States of America	0	1	1
Prunus virginiana	-102.5	40.5	United States of America	0	1	1
Prunus virginiana	-102.5	41.5	United States of America	0	1	1
Prunus virginiana	-102.5	42.5	United States of America	0	1	1
Prunus virginiana	-102.5	43.5	United States of America	1	1	1
Prunus virginiana	-102.5	44.5	United States of America	1	1	1
Prunus virginiana	-102.5	45.5	United States of America	0	1	1
Prunus virginiana	-102.5	46.5	United States of America	0	1	1
Prunus virginiana	-102.5	47.5	United States of America	1	1	1
Prunus virginiana	-102.5	48.5	United States of America	1	1	1
Prunus virginiana	-102.5	49.5	Canada	0	1	1
Prunus virginiana	-102.5	50.5	Canada	0	1	1
Prunus virginiana	-102.5	51.5	Canada	0	1	1
Prunus virginiana	-102.5	52.5	Canada	0	0	1
Prunus virginiana	-102.5	53.5	Canada	0	0	1
Prunus virginiana	-102.5	54.5	Canada	0	0	1
Prunus virginiana	-102.5	55.5	Canada	0	0	1
Prunus virginiana	-103.5	22.5	Mexico	0	0	1
Prunus virginiana	-103.5	23.5	Mexico	0	0	1
Prunus virginiana	-103.5	24.5	Mexico	0	0	1
Prunus virginiana	-103.5	25.5	Mexico	0	0	1
Prunus virginiana	-103.5	26.5	Mexico	0	0	1
Prunus virginiana	-103.5	27.5	Mexico	0	0	1
Prunus virginiana	-103.5	28.5	United States of America	0	0	1
Prunus virginiana	-103.5	29.5	United States of America	0	0	1
Prunus virginiana	-103.5	30.5	United States of America	0	0	1
Prunus virginiana	-103.5	31.5	United States of America	0	0	1
Prunus virginiana	-103.5	32.5	United States of America	0	1	1
Prunus virginiana	-103.5	33.5	United States of America	0	1	1
Prunus virginiana	-103.5	34.5	United States of America	0	1	1
Prunus virginiana	-103.5	35.5	United States of America	0	1	1
Prunus virginiana	-103.5	36.5	United States of America	0	1	1
Prunus virginiana	-103.5	37.5	United States of America	0	1	1
Prunus virginiana	-103.5	38.5	United States of America	0	1	1
Prunus virginiana	-103.5	39.5	United States of America	0	1	1
Prunus virginiana	-103.5	40.5	United States of America	1	1	1
Prunus virginiana	-103.5	41.5	United States of America	0	1	1
Prunus virginiana	-103.5	42.5	United States of America	1	1	1
Prunus virginiana	-103.5	43.5	United States of America	1	1	1
Prunus virginiana	-103.5	44.5	United States of America	1	1	1
Prunus virginiana	-103.5	45.5	United States of America	0	1	1
Prunus virginiana	-103.5	46.5	United States of America	1	1	1
Prunus virginiana	-103.5	47.5	United States of America	1	1	1
Prunus virginiana	-103.5	48.5	United States of America	0	1	1
Prunus virginiana	-103.5	49.5	Canada	0	1	1
Prunus virginiana	-103.5	50.5	Canada	0	1	1
Prunus virginiana	-103.5	51.5	Canada	0	1	1
Prunus virginiana	-103.5	52.5	Canada	0	1	1
Prunus virginiana	-103.5	53.5	Canada	0	0	1
Prunus virginiana	-103.5	54.5	Canada	0	0	1
Prunus virginiana	-103.5	55.5	Canada	0	0	1
Prunus virginiana	-103.5	56.5	Canada	0	0	1
Prunus virginiana	-104.5	23.5	Mexico	0	0	1
Prunus virginiana	-104.5	24.5	Mexico	0	0	1
Prunus virginiana	-104.5	25.5	Mexico	0	0	1
Prunus virginiana	-104.5	26.5	Mexico	0	0	1
Prunus virginiana	-104.5	27.5	Mexico	0	0	1
Prunus virginiana	-104.5	28.5	Mexico	0	0	1
Prunus virginiana	-104.5	29.5	United States of America	0	0	1
Prunus virginiana	-104.5	30.5	United States of America	1	1	1
Prunus virginiana	-104.5	31.5	United States of America	0	0	1
Prunus virginiana	-104.5	32.5	United States of America	0	1	1
Prunus virginiana	-104.5	33.5	United States of America	0	1	1
Prunus virginiana	-104.5	34.5	United States of America	0	1	1
Prunus virginiana	-104.5	35.5	United States of America	0	1	1
Prunus virginiana	-104.5	36.5	United States of America	1	1	1
Prunus virginiana	-104.5	37.5	United States of America	1	1	1
Prunus virginiana	-104.5	38.5	United States of America	1	1	1
Prunus virginiana	-104.5	39.5	United States of America	1	1	1
Prunus virginiana	-104.5	40.5	United States of America	1	1	1
Prunus virginiana	-104.5	41.5	United States of America	0	1	1
Prunus virginiana	-104.5	42.5	United States of America	0	1	1
Prunus virginiana	-104.5	43.5	United States of America	0	1	1
Prunus virginiana	-104.5	44.5	United States of America	1	1	1
Prunus virginiana	-104.5	45.5	United States of America	0	1	1
Prunus virginiana	-104.5	46.5	United States of America	0	1	1
Prunus virginiana	-104.5	47.5	United States of America	0	1	1
Prunus virginiana	-104.5	48.5	United States of America	0	1	1
Prunus virginiana	-104.5	49.5	Canada	0	1	1
Prunus virginiana	-104.5	50.5	Canada	0	1	1
Prunus virginiana	-104.5	51.5	Canada	0	1	1
Prunus virginiana	-104.5	52.5	Canada	0	1	1
Prunus virginiana	-104.5	53.5	Canada	0	0	1
Prunus virginiana	-104.5	54.5	Canada	0	0	1
Prunus virginiana	-104.5	55.5	Canada	0	0	1
Prunus virginiana	-105.5	24.5	Mexico	0	0	1
Prunus virginiana	-105.5	25.5	Mexico	0	0	1
Prunus virginiana	-105.5	26.5	Mexico	0	0	1
Prunus virginiana	-105.5	27.5	Mexico	0	0	1
Prunus virginiana	-105.5	28.5	Mexico	0	0	1
Prunus virginiana	-105.5	29.5	Mexico	0	0	1
Prunus virginiana	-105.5	30.5	United States of America	0	0	1
Prunus virginiana	-105.5	31.5	United States of America	0	0	1
Prunus virginiana	-105.5	32.5	United States of America	0	1	1
Prunus virginiana	-105.5	33.5	United States of America	0	1	1
Prunus virginiana	-105.5	34.5	United States of America	0	1	1
Prunus virginiana	-105.5	35.5	United States of America	0	1	1
Prunus virginiana	-105.5	36.5	United States of America	0	1	1
Prunus virginiana	-105.5	37.5	United States of America	1	1	1
Prunus virginiana	-105.5	38.5	United States of America	1	1	1
Prunus virginiana	-105.5	39.5	United States of America	1	1	1
Prunus virginiana	-105.5	40.5	United States of America	1	1	1
Prunus virginiana	-105.5	41.5	United States of America	0	1	1
Prunus virginiana	-105.5	42.5	United States of America	0	1	1
Prunus virginiana	-105.5	43.5	United States of America	0	1	1
Prunus virginiana	-105.5	44.5	United States of America	0	1	1
Prunus virginiana	-105.5	45.5	United States of America	0	1	1
Prunus virginiana	-105.5	46.5	United States of America	0	1	1
Prunus virginiana	-105.5	47.5	United States of America	0	1	1
Prunus virginiana	-105.5	48.5	United States of America	0	1	1
Prunus virginiana	-105.5	49.5	Canada	0	1	1
Prunus virginiana	-105.5	50.5	Canada	0	1	1
Prunus virginiana	-105.5	51.5	Canada	0	1	1
Prunus virginiana	-105.5	52.5	Canada	0	1	1
Prunus virginiana	-105.5	53.5	Canada	0	1	1
Prunus virginiana	-105.5	54.5	Canada	0	0	1
Prunus virginiana	-105.5	55.5	Canada	0	0	1
Prunus virginiana	-106.5	25.5	Mexico	0	0	1
Prunus virginiana	-106.5	26.5	Mexico	0	0	1
Prunus virginiana	-106.5	27.5	Mexico	0	0	1
Prunus virginiana	-106.5	28.5	Mexico	0	0	1
Prunus virginiana	-106.5	29.5	Mexico	0	0	1
Prunus virginiana	-106.5	30.5	Mexico	0	0	1
Prunus virginiana	-106.5	31.5	United States of America	0	0	1
Prunus virginiana	-106.5	32.5	United States of America	0	1	1
Prunus virginiana	-106.5	33.5	United States of America	0	1	1
Prunus virginiana	-106.5	34.5	United States of America	0	1	1
Prunus virginiana	-106.5	35.5	United States of America	1	1	1
Prunus virginiana	-106.5	36.5	United States of America	0	1	1
Prunus virginiana	-106.5	37.5	United States of America	1	1	1
Prunus virginiana	-106.5	38.5	United States of America	1	1	1
Prunus virginiana	-106.5	39.5	United States of America	1	1	1
Prunus virginiana	-106.5	40.5	United States of America	1	1	1
Prunus virginiana	-106.5	41.5	United States of America	0	1	1
Prunus virginiana	-106.5	42.5	United States of America	0	1	1
Prunus virginiana	-106.5	43.5	United States of America	0	1	1
Prunus virginiana	-106.5	44.5	United States of America	1	1	1
Prunus virginiana	-106.5	45.5	United States of America	0	1	1
Prunus virginiana	-106.5	46.5	United States of America	0	1	1
Prunus virginiana	-106.5	47.5	United States of America	0	1	1
Prunus virginiana	-106.5	48.5	United States of America	0	1	1
Prunus virginiana	-106.5	49.5	Canada	0	1	1
Prunus virginiana	-106.5	50.5	Canada	0	1	1
Prunus virginiana	-106.5	51.5	Canada	0	1	1
Prunus virginiana	-106.5	52.5	Canada	0	1	1
Prunus virginiana	-106.5	53.5	Canada	0	1	1
Prunus virginiana	-106.5	54.5	Canada	0	0	1
Prunus virginiana	-106.5	55.5	Canada	0	0	1
Prunus virginiana	-106.5	56.5	Canada	0	0	1
Prunus virginiana	-107.5	26.5	Mexico	0	0	1
Prunus virginiana	-107.5	27.5	Mexico	0	0	1
Prunus virginiana	-107.5	28.5	Mexico	0	0	1
Prunus virginiana	-107.5	29.5	Mexico	0	1	1
Prunus virginiana	-107.5	30.5	Mexico	0	0	1
Prunus virginiana	-107.5	31.5	United States of America	0	0	1
Prunus virginiana	-107.5	32.5	United States of America	0	1	1
Prunus virginiana	-107.5	33.5	United States of America	0	1	1
Prunus virginiana	-107.5	34.5	United States of America	0	1	1
Prunus virginiana	-107.5	35.5	United States of America	0	1	1
Prunus virginiana	-107.5	36.5	United States of America	0	1	1
Prunus virginiana	-107.5	37.5	United States of America	1	1	1
Prunus virginiana	-107.5	38.5	United States of America	1	1	1
Prunus virginiana	-107.5	39.5	United States of America	1	1	1
Prunus virginiana	-107.5	40.5	United States of America	1	1	1
Prunus virginiana	-107.5	41.5	United States of America	0	1	1
Prunus virginiana	-107.5	42.5	United States of America	0	1	1
Prunus virginiana	-107.5	43.5	United States of America	0	1	1
Prunus virginiana	-107.5	44.5	United States of America	0	1	1
Prunus virginiana	-107.5	45.5	United States of America	0	1	1
Prunus virginiana	-107.5	46.5	United States of America	0	1	1
Prunus virginiana	-107.5	47.5	United States of America	0	1	1
Prunus virginiana	-107.5	48.5	United States of America	0	1	1
Prunus virginiana	-107.5	49.5	Canada	0	1	1
Prunus virginiana	-107.5	50.5	Canada	0	1	1
Prunus virginiana	-107.5	51.5	Canada	0	1	1
Prunus virginiana	-107.5	52.5	Canada	0	1	1
Prunus virginiana	-107.5	53.5	Canada	0	1	1
Prunus virginiana	-107.5	54.5	Canada	0	0	1
Prunus virginiana	-107.5	55.5	Canada	0	0	1
Prunus virginiana	-107.5	56.5	Canada	0	0	1
Prunus virginiana	-108.5	27.5	Mexico	0	0	1
Prunus virginiana	-108.5	28.5	Mexico	0	0	1
Prunus virginiana	-108.5	29.5	Mexico	0	0	1
Prunus virginiana	-108.5	30.5	Mexico	0	0	1
Prunus virginiana	-108.5	31.5	United States of America	0	1	1
Prunus virginiana	-108.5	32.5	United States of America	0	1	1
Prunus virginiana	-108.5	33.5	United States of America	0	1	1
Prunus virginiana	-108.5	34.5	United States of America	0	1	1
Prunus virginiana	-108.5	35.5	United States of America	0	1	1
Prunus virginiana	-108.5	36.5	United States of America	0	1	1
Prunus virginiana	-108.5	37.5	United States of America	1	1	1
Prunus virginiana	-108.5	38.5	United States of America	1	1	1
Prunus virginiana	-108.5	39.5	United States of America	1	1	1
Prunus virginiana	-108.5	40.5	United States of America	1	1	1
Prunus virginiana	-108.5	41.5	United States of America	0	1	1
Prunus virginiana	-108.5	42.5	United States of America	0	1	1
Prunus virginiana	-108.5	43.5	United States of America	0	1	1
Prunus virginiana	-108.5	44.5	United States of America	0	1	1
Prunus virginiana	-108.5	45.5	United States of America	0	1	1
Prunus virginiana	-108.5	46.5	United States of America	0	1	1
Prunus virginiana	-108.5	47.5	United States of America	0	1	1
Prunus virginiana	-108.5	48.5	United States of America	0	1	1
Prunus virginiana	-108.5	49.5	Canada	0	1	1
Prunus virginiana	-108.5	50.5	Canada	0	1	1
Prunus virginiana	-108.5	51.5	Canada	0	1	1
Prunus virginiana	-108.5	52.5	Canada	0	1	1
Prunus virginiana	-108.5	53.5	Canada	0	1	1
Prunus virginiana	-108.5	54.5	Canada	0	0	1
Prunus virginiana	-108.5	55.5	Canada	0	0	1
Prunus virginiana	-108.5	56.5	Canada	0	0	1
Prunus virginiana	-108.5	59.5	Canada	0	0	1
Prunus virginiana	-109.5	28.5	Mexico	0	0	1
Prunus virginiana	-109.5	29.5	Mexico	0	0	1
Prunus virginiana	-109.5	30.5	Mexico	0	0	1
Prunus virginiana	-109.5	31.5	United States of America	1	1	1
Prunus virginiana	-109.5	32.5	United States of America	1	1	1
Prunus virginiana	-109.5	33.5	United States of America	1	1	1
Prunus virginiana	-109.5	34.5	United States of America	0	1	1
Prunus virginiana	-109.5	35.5	United States of America	1	1	1
Prunus virginiana	-109.5	36.5	United States of America	1	1	1
Prunus virginiana	-109.5	37.5	United States of America	1	1	1
Prunus virginiana	-109.5	38.5	United States of America	1	1	1
Prunus virginiana	-109.5	39.5	United States of America	1	1	1
Prunus virginiana	-109.5	40.5	United States of America	1	1	1
Prunus virginiana	-109.5	41.5	United States of America	0	1	1
Prunus virginiana	-109.5	42.5	United States of America	0	1	1
Prunus virginiana	-109.5	43.5	United States of America	0	1	1
Prunus virginiana	-109.5	44.5	United States of America	0	1	1
Prunus virginiana	-109.5	45.5	United States of America	0	1	1
Prunus virginiana	-109.5	46.5	United States of America	1	1	1
Prunus virginiana	-109.5	47.5	United States of America	0	1	1
Prunus virginiana	-109.5	48.5	United States of America	0	1	1
Prunus virginiana	-109.5	49.5	Canada	0	1	1
Prunus virginiana	-109.5	50.5	Canada	0	1	1
Prunus virginiana	-109.5	51.5	Canada	0	1	1
Prunus virginiana	-109.5	52.5	Canada	0	1	1
Prunus virginiana	-109.5	53.5	Canada	0	1	1
Prunus virginiana	-109.5	54.5	Canada	0	0	1
Prunus virginiana	-109.5	55.5	Canada	0	0	1
Prunus virginiana	-109.5	56.5	Canada	0	0	1
Prunus virginiana	-109.5	57.5	Canada	0	0	1
Prunus virginiana	-109.5	59.5	Canada	0	0	1
Prunus virginiana	-110.5	28.5	Mexico	0	0	1
Prunus virginiana	-110.5	29.5	Mexico	0	0	1
Prunus virginiana	-110.5	30.5	Mexico	0	0	1
Prunus virginiana	-110.5	31.5	United States of America	0	1	1
Prunus virginiana	-110.5	32.5	United States of America	0	1	1
Prunus virginiana	-110.5	33.5	United States of America	1	1	1
Prunus virginiana	-110.5	34.5	United States of America	0	1	1
Prunus virginiana	-110.5	35.5	United States of America	0	0	1
Prunus virginiana	-110.5	36.5	United States of America	1	1	1
Prunus virginiana	-110.5	37.5	United States of America	0	0	1
Prunus virginiana	-110.5	38.5	United States of America	0	1	1
Prunus virginiana	-110.5	39.5	United States of America	1	1	1
Prunus virginiana	-110.5	40.5	United States of America	1	1	1
Prunus virginiana	-110.5	41.5	United States of America	0	1	1
Prunus virginiana	-110.5	42.5	United States of America	1	1	1
Prunus virginiana	-110.5	43.5	United States of America	1	1	1
Prunus virginiana	-110.5	44.5	United States of America	1	1	1
Prunus virginiana	-110.5	45.5	United States of America	1	1	1
Prunus virginiana	-110.5	46.5	United States of America	1	1	1
Prunus virginiana	-110.5	47.5	United States of America	1	1	1
Prunus virginiana	-110.5	48.5	United States of America	0	1	1
Prunus virginiana	-110.5	49.5	Canada	0	1	1
Prunus virginiana	-110.5	50.5	Canada	0	1	1
Prunus virginiana	-110.5	51.5	Canada	0	0	1
Prunus virginiana	-110.5	52.5	Canada	0	1	1
Prunus virginiana	-110.5	53.5	Canada	0	1	1
Prunus virginiana	-110.5	54.5	Canada	0	1	1
Prunus virginiana	-110.5	55.5	Canada	0	0	1
Prunus virginiana	-110.5	56.5	Canada	0	0	1
Prunus virginiana	-110.5	57.5	Canada	0	0	1
Prunus virginiana	-110.5	58.5	Canada	0	0	1
Prunus virginiana	-110.5	59.5	Canada	0	0	1
Prunus virginiana	-111.5	29.5	Mexico	0	0	1
Prunus virginiana	-111.5	30.5	Mexico	0	0	1
Prunus virginiana	-111.5	31.5	United States of America	1	0	1
Prunus virginiana	-111.5	32.5	United States of America	0	1	1
Prunus virginiana	-111.5	33.5	United States of America	1	1	1
Prunus virginiana	-111.5	34.5	United States of America	1	1	1
Prunus virginiana	-111.5	35.5	United States of America	0	1	1
Prunus virginiana	-111.5	36.5	United States of America	0	1	1
Prunus virginiana	-111.5	37.5	United States of America	1	1	1
Prunus virginiana	-111.5	38.5	United States of America	1	1	1
Prunus virginiana	-111.5	39.5	United States of America	1	1	1
Prunus virginiana	-111.5	40.5	United States of America	1	1	1
Prunus virginiana	-111.5	41.5	United States of America	1	1	1
Prunus virginiana	-111.5	42.5	United States of America	1	1	1
Prunus virginiana	-111.5	43.5	United States of America	0	1	1
Prunus virginiana	-111.5	44.5	United States of America	1	1	1
Prunus virginiana	-111.5	45.5	United States of America	1	1	1
Prunus virginiana	-111.5	46.5	United States of America	1	1	1
Prunus virginiana	-111.5	47.5	United States of America	0	1	1
Prunus virginiana	-111.5	48.5	United States of America	0	1	1
Prunus virginiana	-111.5	49.5	Canada	0	1	1
Prunus virginiana	-111.5	50.5	Canada	0	1	1
Prunus virginiana	-111.5	51.5	Canada	0	1	1
Prunus virginiana	-111.5	52.5	Canada	0	1	1
Prunus virginiana	-111.5	53.5	Canada	0	1	1
Prunus virginiana	-111.5	54.5	Canada	0	1	1
Prunus virginiana	-111.5	55.5	Canada	0	0	1
Prunus virginiana	-111.5	56.5	Canada	0	0	1
Prunus virginiana	-111.5	57.5	Canada	0	0	1
Prunus virginiana	-111.5	58.5	Canada	0	0	1
Prunus virginiana	-111.5	59.5	Canada	0	0	1
Prunus virginiana	-111.5	60.5	Canada	0	0	1
Prunus virginiana	-111.5	61.5	Canada	0	0	1
Prunus virginiana	-111.5	62.5	Canada	0	0	1
Prunus virginiana	-112.5	30.5	Mexico	0	0	1
Prunus virginiana	-112.5	31.5	United States of America	0	0	1
Prunus virginiana	-112.5	32.5	United States of America	0	0	1
Prunus virginiana	-112.5	33.5	United States of America	0	1	1
Prunus virginiana	-112.5	34.5	United States of America	1	1	1
Prunus virginiana	-112.5	35.5	United States of America	0	1	1
Prunus virginiana	-112.5	36.5	United States of America	1	1	1
Prunus virginiana	-112.5	37.5	United States of America	1	1	1
Prunus virginiana	-112.5	38.5	United States of America	1	1	1
Prunus virginiana	-112.5	39.5	United States of America	1	1	1
Prunus virginiana	-112.5	40.5	United States of America	1	1	1
Prunus virginiana	-112.5	41.5	United States of America	1	1	1
Prunus virginiana	-112.5	42.5	United States of America	1	1	1
Prunus virginiana	-112.5	43.5	United States of America	0	1	1
Prunus virginiana	-112.5	44.5	United States of America	1	1	1
Prunus virginiana	-112.5	45.5	United States of America	1	1	1
Prunus virginiana	-112.5	46.5	United States of America	1	1	1
Prunus virginiana	-112.5	47.5	United States of America	1	1	1
Prunus virginiana	-112.5	48.5	United States of America	1	1	1
Prunus virginiana	-112.5	49.5	Canada	0	1	1
Prunus virginiana	-112.5	50.5	Canada	0	1	1
Prunus virginiana	-112.5	51.5	Canada	0	1	1
Prunus virginiana	-112.5	52.5	Canada	0	1	1
Prunus virginiana	-112.5	53.5	Canada	0	1	1
Prunus virginiana	-112.5	54.5	Canada	0	1	1
Prunus virginiana	-112.5	55.5	Canada	0	0	1
Prunus virginiana	-112.5	56.5	Canada	0	0	1
Prunus virginiana	-112.5	57.5	Canada	0	0	1
Prunus virginiana	-112.5	58.5	Canada	0	0	1
Prunus virginiana	-112.5	59.5	Canada	0	0	1
Prunus virginiana	-112.5	60.5	Canada	0	0	1
Prunus virginiana	-112.5	61.5	Canada	0	0	1
Prunus virginiana	-113.5	30.5	Mexico	0	0	1
Prunus virginiana	-113.5	31.5	United States of America	0	0	1
Prunus virginiana	-113.5	32.5	United States of America	0	0	1
Prunus virginiana	-113.5	33.5	United States of America	0	0	1
Prunus virginiana	-113.5	34.5	United States of America	0	1	1
Prunus virginiana	-113.5	35.5	United States of America	0	1	1
Prunus virginiana	-113.5	36.5	United States of America	0	1	1
Prunus virginiana	-113.5	37.5	United States of America	1	1	1
Prunus virginiana	-113.5	38.5	United States of America	0	1	1
Prunus virginiana	-113.5	39.5	United States of America	1	1	1
Prunus virginiana	-113.5	40.5	United States of America	0	0	1
Prunus virginiana	-113.5	41.5	United States of America	1	1	1
Prunus virginiana	-113.5	42.5	United States of America	1	1	1
Prunus virginiana	-113.5	43.5	United States of America	1	1	1
Prunus virginiana	-113.5	44.5	United States of America	0	1	1
Prunus virginiana	-113.5	45.5	United States of America	0	1	1
Prunus virginiana	-113.5	46.5	United States of America	1	1	1
Prunus virginiana	-113.5	47.5	United States of America	0	1	1
Prunus virginiana	-113.5	48.5	United States of America	1	1	1
Prunus virginiana	-113.5	49.5	Canada	1	1	1
Prunus virginiana	-113.5	50.5	Canada	0	1	1
Prunus virginiana	-113.5	51.5	Canada	0	1	1
Prunus virginiana	-113.5	52.5	Canada	0	1	1
Prunus virginiana	-113.5	53.5	Canada	0	1	1
Prunus virginiana	-113.5	54.5	Canada	0	1	1
Prunus virginiana	-113.5	55.5	Canada	0	0	1
Prunus virginiana	-113.5	56.5	Canada	0	0	1
Prunus virginiana	-113.5	57.5	Canada	0	0	1
Prunus virginiana	-113.5	58.5	Canada	0	0	1
Prunus virginiana	-113.5	59.5	Canada	0	0	1
Prunus virginiana	-113.5	60.5	Canada	0	0	1
Prunus virginiana	-113.5	61.5	Canada	0	0	1
Prunus virginiana	-114.5	33.5	United States of America	0	0	1
Prunus virginiana	-114.5	34.5	United States of America	0	0	1
Prunus virginiana	-114.5	35.5	United States of America	0	0	1
Prunus virginiana	-114.5	36.5	United States of America	0	0	1
Prunus virginiana	-114.5	37.5	United States of America	0	1	1
Prunus virginiana	-114.5	38.5	United States of America	1	1	1
Prunus virginiana	-114.5	39.5	United States of America	1	1	1
Prunus virginiana	-114.5	40.5	United States of America	1	1	1
Prunus virginiana	-114.5	41.5	United States of America	1	1	1
Prunus virginiana	-114.5	42.5	United States of America	1	1	1
Prunus virginiana	-114.5	43.5	United States of America	0	1	1
Prunus virginiana	-114.5	44.5	United States of America	0	1	1
Prunus virginiana	-114.5	45.5	United States of America	1	1	1
Prunus virginiana	-114.5	46.5	United States of America	1	1	1
Prunus virginiana	-114.5	47.5	United States of America	1	1	1
Prunus virginiana	-114.5	48.5	United States of America	1	1	1
Prunus virginiana	-114.5	49.5	Canada	1	1	1
Prunus virginiana	-114.5	50.5	Canada	0	1	1
Prunus virginiana	-114.5	51.5	Canada	0	1	1
Prunus virginiana	-114.5	52.5	Canada	0	1	1
Prunus virginiana	-114.5	53.5	Canada	0	1	1
Prunus virginiana	-114.5	54.5	Canada	0	1	1
Prunus virginiana	-114.5	55.5	Canada	0	0	1
Prunus virginiana	-114.5	56.5	Canada	0	0	1
Prunus virginiana	-114.5	57.5	Canada	0	0	1
Prunus virginiana	-114.5	58.5	Canada	0	0	1
Prunus virginiana	-114.5	60.5	Canada	0	0	1
Prunus virginiana	-114.5	61.5	Canada	0	0	1
Prunus virginiana	-114.5	62.5	Canada	0	0	1
Prunus virginiana	-115.5	30.5	Mexico	0	0	1
Prunus virginiana	-115.5	31.5	Mexico	0	0	1
Prunus virginiana	-115.5	32.5	United States of America	0	0	1
Prunus virginiana	-115.5	33.5	United States of America	0	0	1
Prunus virginiana	-115.5	34.5	United States of America	0	0	1
Prunus virginiana	-115.5	35.5	United States of America	0	0	1
Prunus virginiana	-115.5	36.5	United States of America	0	1	1
Prunus virginiana	-115.5	37.5	United States of America	0	1	1
Prunus virginiana	-115.5	38.5	United States of America	0	1	1
Prunus virginiana	-115.5	39.5	United States of America	1	1	1
Prunus virginiana	-115.5	40.5	United States of America	1	1	1
Prunus virginiana	-115.5	41.5	United States of America	1	1	1
Prunus virginiana	-115.5	42.5	United States of America	0	1	1
Prunus virginiana	-115.5	43.5	United States of America	0	1	1
Prunus virginiana	-115.5	44.5	United States of America	0	1	1
Prunus virginiana	-115.5	45.5	United States of America	1	1	1
Prunus virginiana	-115.5	46.5	United States of America	1	1	1
Prunus virginiana	-115.5	47.5	United States of America	0	1	1
Prunus virginiana	-115.5	48.5	United States of America	1	1	1
Prunus virginiana	-115.5	49.5	Canada	1	1	1
Prunus virginiana	-115.5	50.5	Canada	0	1	1
Prunus virginiana	-115.5	51.5	Canada	0	0	1
Prunus virginiana	-115.5	52.5	Canada	0	1	1
Prunus virginiana	-115.5	53.5	Canada	0	1	1
Prunus virginiana	-115.5	54.5	Canada	0	1	1
Prunus virginiana	-115.5	55.5	Canada	0	1	1
Prunus virginiana	-115.5	56.5	Canada	0	0	1
Prunus virginiana	-115.5	57.5	Canada	0	0	1
Prunus virginiana	-115.5	58.5	Canada	0	0	1
Prunus virginiana	-115.5	60.5	Canada	0	0	1
Prunus virginiana	-115.5	61.5	Canada	0	0	1
Prunus virginiana	-115.5	62.5	Canada	0	0	1
Prunus virginiana	-115.5	63.5	Canada	0	0	1
Prunus virginiana	-116.5	30.5	Mexico	0	0	1
Prunus virginiana	-116.5	31.5	Mexico	0	0	1
Prunus virginiana	-116.5	32.5	United States of America	0	1	1
Prunus virginiana	-116.5	33.5	United States of America	0	1	1
Prunus virginiana	-116.5	34.5	United States of America	0	1	1
Prunus virginiana	-116.5	35.5	United States of America	0	0	1
Prunus virginiana	-116.5	36.5	United States of America	0	0	1
Prunus virginiana	-116.5	37.5	United States of America	0	1	1
Prunus virginiana	-116.5	38.5	United States of America	1	1	1
Prunus virginiana	-116.5	39.5	United States of America	1	1	1
Prunus virginiana	-116.5	40.5	United States of America	1	1	1
Prunus virginiana	-116.5	41.5	United States of America	1	1	1
Prunus virginiana	-116.5	42.5	United States of America	0	1	1
Prunus virginiana	-116.5	43.5	United States of America	1	1	1
Prunus virginiana	-116.5	44.5	United States of America	1	1	1
Prunus virginiana	-116.5	45.5	United States of America	0	1	1
Prunus virginiana	-116.5	46.5	United States of America	0	1	1
Prunus virginiana	-116.5	47.5	United States of America	0	1	1
Prunus virginiana	-116.5	48.5	United States of America	0	1	1
Prunus virginiana	-116.5	49.5	Canada	1	1	1
Prunus virginiana	-116.5	50.5	Canada	0	1	1
Prunus virginiana	-116.5	51.5	Canada	0	0	1
Prunus virginiana	-116.5	52.5	Canada	0	0	1
Prunus virginiana	-116.5	53.5	Canada	0	1	1
Prunus virginiana	-116.5	54.5	Canada	0	1	1
Prunus virginiana	-116.5	55.5	Canada	0	1	1
Prunus virginiana	-116.5	56.5	Canada	0	0	1
Prunus virginiana	-116.5	57.5	Canada	0	0	1
Prunus virginiana	-116.5	58.5	Canada	0	0	1
Prunus virginiana	-116.5	59.5	Canada	0	0	1
Prunus virginiana	-116.5	60.5	Canada	0	0	1
Prunus virginiana	-116.5	61.5	Canada	0	0	1
Prunus virginiana	-116.5	62.5	Canada	0	0	1
Prunus virginiana	-117.5	32.5	United States of America	0	0	1
Prunus virginiana	-117.5	33.5	United States of America	0	1	1
Prunus virginiana	-117.5	34.5	United States of America	0	1	1
Prunus virginiana	-117.5	35.5	United States of America	0	0	1
Prunus virginiana	-117.5	36.5	United States of America	0	1	1
Prunus virginiana	-117.5	37.5	United States of America	0	1	1
Prunus virginiana	-117.5	38.5	United States of America	1	1	1
Prunus virginiana	-117.5	39.5	United States of America	1	1	1
Prunus virginiana	-117.5	40.5	United States of America	1	1	1
Prunus virginiana	-117.5	41.5	United States of America	1	1	1
Prunus virginiana	-117.5	42.5	United States of America	0	1	1
Prunus virginiana	-117.5	43.5	United States of America	1	1	1
Prunus virginiana	-117.5	44.5	United States of America	1	1	1
Prunus virginiana	-117.5	45.5	United States of America	1	1	1
Prunus virginiana	-117.5	46.5	United States of America	0	1	1
Prunus virginiana	-117.5	47.5	United States of America	0	1	1
Prunus virginiana	-117.5	48.5	United States of America	1	1	1
Prunus virginiana	-117.5	49.5	Canada	0	1	1
Prunus virginiana	-117.5	50.5	Canada	0	1	1
Prunus virginiana	-117.5	51.5	Canada	0	1	1
Prunus virginiana	-117.5	52.5	Canada	0	0	1
Prunus virginiana	-117.5	53.5	Canada	0	0	1
Prunus virginiana	-117.5	54.5	Canada	0	1	1
Prunus virginiana	-117.5	55.5	Canada	0	1	1
Prunus virginiana	-117.5	56.5	Canada	0	0	1
Prunus virginiana	-117.5	57.5	Canada	0	0	1
Prunus virginiana	-117.5	58.5	Canada	0	0	1
Prunus virginiana	-117.5	59.5	Canada	0	0	1
Prunus virginiana	-117.5	60.5	Canada	0	0	1
Prunus virginiana	-117.5	61.5	Canada	0	0	1
Prunus virginiana	-117.5	62.5	Canada	0	0	1
Prunus virginiana	-117.5	63.5	Canada	0	0	1
Prunus virginiana	-117.5	64.5	Canada	0	0	1
Prunus virginiana	-118.5	32.5	United States of America	0	0	1
Prunus virginiana	-118.5	33.5	United States of America	0	0	1
Prunus virginiana	-118.5	34.5	United States of America	1	1	1
Prunus virginiana	-118.5	35.5	United States of America	0	1	1
Prunus virginiana	-118.5	36.5	United States of America	0	1	1
Prunus virginiana	-118.5	37.5	United States of America	1	1	1
Prunus virginiana	-118.5	38.5	United States of America	0	1	1
Prunus virginiana	-118.5	39.5	United States of America	0	1	1
Prunus virginiana	-118.5	40.5	United States of America	1	1	1
Prunus virginiana	-118.5	41.5	United States of America	1	1	1
Prunus virginiana	-118.5	42.5	United States of America	1	1	1
Prunus virginiana	-118.5	43.5	United States of America	0	1	1
Prunus virginiana	-118.5	44.5	United States of America	0	1	1
Prunus virginiana	-118.5	45.5	United States of America	1	1	1
Prunus virginiana	-118.5	46.5	United States of America	0	1	1
Prunus virginiana	-118.5	47.5	United States of America	0	1	1
Prunus virginiana	-118.5	48.5	United States of America	1	1	1
Prunus virginiana	-118.5	49.5	Canada	0	1	1
Prunus virginiana	-118.5	50.5	Canada	0	1	1
Prunus virginiana	-118.5	51.5	Canada	0	1	1
Prunus virginiana	-118.5	52.5	Canada	0	0	1
Prunus virginiana	-118.5	53.5	Canada	0	0	1
Prunus virginiana	-118.5	54.5	Canada	0	1	1
Prunus virginiana	-118.5	55.5	Canada	0	1	1
Prunus virginiana	-118.5	56.5	Canada	0	0	1
Prunus virginiana	-118.5	57.5	Canada	0	0	1
Prunus virginiana	-118.5	58.5	Canada	0	0	1
Prunus virginiana	-118.5	59.5	Canada	0	0	1
Prunus virginiana	-118.5	60.5	Canada	0	0	1
Prunus virginiana	-118.5	61.5	Canada	0	0	1
Prunus virginiana	-118.5	62.5	Canada	0	0	1
Prunus virginiana	-118.5	63.5	Canada	0	0	1
Prunus virginiana	-118.5	65.5	Canada	0	0	1
Prunus virginiana	-119.5	33.5	United States of America	0	0	1
Prunus virginiana	-119.5	34.5	United States of America	0	0	1
Prunus virginiana	-119.5	35.5	United States of America	0	1	1
Prunus virginiana	-119.5	36.5	United States of America	0	0	1
Prunus virginiana	-119.5	37.5	United States of America	1	1	1
Prunus virginiana	-119.5	38.5	United States of America	0	1	1
Prunus virginiana	-119.5	39.5	United States of America	1	1	1
Prunus virginiana	-119.5	40.5	United States of America	1	1	1
Prunus virginiana	-119.5	41.5	United States of America	1	1	1
Prunus virginiana	-119.5	42.5	United States of America	0	1	1
Prunus virginiana	-119.5	43.5	United States of America	1	1	1
Prunus virginiana	-119.5	44.5	United States of America	1	1	1
Prunus virginiana	-119.5	45.5	United States of America	0	1	1
Prunus virginiana	-119.5	46.5	United States of America	0	1	1
Prunus virginiana	-119.5	47.5	United States of America	1	1	1
Prunus virginiana	-119.5	48.5	United States of America	1	1	1
Prunus virginiana	-119.5	49.5	Canada	1	1	1
Prunus virginiana	-119.5	50.5	Canada	1	1	1
Prunus virginiana	-119.5	51.5	Canada	1	1	1
Prunus virginiana	-119.5	52.5	Canada	0	0	1
Prunus virginiana	-119.5	53.5	Canada	0	0	1
Prunus virginiana	-119.5	54.5	Canada	0	0	1
Prunus virginiana	-119.5	55.5	Canada	0	0	1
Prunus virginiana	-119.5	56.5	Canada	0	0	1
Prunus virginiana	-119.5	57.5	Canada	0	0	1
Prunus virginiana	-119.5	58.5	Canada	0	0	1
Prunus virginiana	-119.5	59.5	Canada	0	0	1
Prunus virginiana	-119.5	60.5	Canada	0	0	1
Prunus virginiana	-119.5	61.5	Canada	0	0	1
Prunus virginiana	-119.5	63.5	Canada	0	0	1
Prunus virginiana	-119.5	65.5	Canada	0	0	1
Prunus virginiana	-120.5	33.5	United States of America	0	0	1
Prunus virginiana	-120.5	34.5	United States of America	0	0	1
Prunus virginiana	-120.5	35.5	United States of America	1	1	1
Prunus virginiana	-120.5	36.5	United States of America	0	1	1
Prunus virginiana	-120.5	37.5	United States of America	0	1	1
Prunus virginiana	-120.5	38.5	United States of America	0	1	1
Prunus virginiana	-120.5	39.5	United States of America	0	1	1
Prunus virginiana	-120.5	40.5	United States of America	1	1	1
Prunus virginiana	-120.5	41.5	United States of America	0	1	1
Prunus virginiana	-120.5	42.5	United States of America	0	1	1
Prunus virginiana	-120.5	43.5	United States of America	0	1	1
Prunus virginiana	-120.5	44.5	United States of America	1	1	1
Prunus virginiana	-120.5	45.5	United States of America	0	1	1
Prunus virginiana	-120.5	46.5	United States of America	1	1	1
Prunus virginiana	-120.5	47.5	United States of America	1	1	1
Prunus virginiana	-120.5	48.5	United States of America	1	1	1
Prunus virginiana	-120.5	49.5	Canada	1	1	1
Prunus virginiana	-120.5	50.5	Canada	1	1	1
Prunus virginiana	-120.5	51.5	Canada	1	1	1
Prunus virginiana	-120.5	52.5	Canada	0	1	1
Prunus virginiana	-120.5	53.5	Canada	0	0	1
Prunus virginiana	-120.5	54.5	Canada	0	0	1
Prunus virginiana	-120.5	55.5	Canada	0	1	1
Prunus virginiana	-120.5	56.5	Canada	0	0	1
Prunus virginiana	-120.5	57.5	Canada	0	0	1
Prunus virginiana	-120.5	58.5	Canada	0	0	1
Prunus virginiana	-120.5	59.5	Canada	0	0	1
Prunus virginiana	-120.5	60.5	Canada	0	0	1
Prunus virginiana	-120.5	61.5	Canada	0	0	1
Prunus virginiana	-120.5	64.5	Canada	0	0	1
Prunus virginiana	-120.5	65.5	Canada	0	0	1
Prunus virginiana	-121.5	35.5	United States of America	0	0	1
Prunus virginiana	-121.5	36.5	United States of America	0	0	1
Prunus virginiana	-121.5	37.5	United States of America	0	1	1
Prunus virginiana	-121.5	38.5	United States of America	0	1	1
Prunus virginiana	-121.5	39.5	United States of America	1	1	1
Prunus virginiana	-121.5	40.5	United States of America	0	1	1
Prunus virginiana	-121.5	41.5	United States of America	1	1	1
Prunus virginiana	-121.5	42.5	United States of America	1	1	1
Prunus virginiana	-121.5	43.5	United States of America	0	1	1
Prunus virginiana	-121.5	44.5	United States of America	0	1	1
Prunus virginiana	-121.5	45.5	United States of America	1	1	1
Prunus virginiana	-121.5	46.5	United States of America	1	1	1
Prunus virginiana	-121.5	47.5	United States of America	1	1	1
Prunus virginiana	-121.5	48.5	United States of America	0	1	1
Prunus virginiana	-121.5	49.5	Canada	1	1	1
Prunus virginiana	-121.5	50.5	Canada	1	1	1
Prunus virginiana	-121.5	51.5	Canada	1	1	1
Prunus virginiana	-121.5	52.5	Canada	1	1	1
Prunus virginiana	-121.5	53.5	Canada	0	1	1
Prunus virginiana	-121.5	54.5	Canada	0	1	1
Prunus virginiana	-121.5	55.5	Canada	0	1	1
Prunus virginiana	-121.5	56.5	Canada	0	0	1
Prunus virginiana	-121.5	57.5	Canada	0	0	1
Prunus virginiana	-121.5	58.5	Canada	0	0	1
Prunus virginiana	-121.5	59.5	Canada	0	0	1
Prunus virginiana	-121.5	60.5	Canada	0	0	1
Prunus virginiana	-121.5	61.5	Canada	0	0	1
Prunus virginiana	-121.5	64.5	Canada	0	0	1
Prunus virginiana	-121.5	65.5	Canada	0	0	1
Prunus virginiana	-122.5	36.5	United States of America	0	0	1
Prunus virginiana	-122.5	37.5	United States of America	0	0	1
Prunus virginiana	-122.5	38.5	United States of America	1	1	1
Prunus virginiana	-122.5	39.5	United States of America	0	1	1
Prunus virginiana	-122.5	40.5	United States of America	1	1	1
Prunus virginiana	-122.5	41.5	United States of America	0	1	1
Prunus virginiana	-122.5	42.5	United States of America	1	1	1
Prunus virginiana	-122.5	43.5	United States of America	1	1	1
Prunus virginiana	-122.5	44.5	United States of America	1	1	1
Prunus virginiana	-122.5	45.5	United States of America	1	1	1
Prunus virginiana	-122.5	46.5	United States of America	1	1	1
Prunus virginiana	-122.5	47.5	United States of America	0	1	1
Prunus virginiana	-122.5	48.5	United States of America	0	0	1
Prunus virginiana	-122.5	49.5	Canada	1	1	1
Prunus virginiana	-122.5	50.5	Canada	0	1	1
Prunus virginiana	-122.5	51.5	Canada	1	1	1
Prunus virginiana	-122.5	52.5	Canada	0	1	1
Prunus virginiana	-122.5	53.5	Canada	1	1	1
Prunus virginiana	-122.5	54.5	Canada	0	1	1
Prunus virginiana	-122.5	55.5	Canada	0	0	1
Prunus virginiana	-122.5	56.5	Canada	0	0	1
Prunus virginiana	-122.5	57.5	Canada	0	0	1
Prunus virginiana	-122.5	58.5	Canada	0	0	1
Prunus virginiana	-122.5	59.5	Canada	0	0	1
Prunus virginiana	-122.5	60.5	Canada	0	0	1
Prunus virginiana	-122.5	62.5	Canada	0	0	1
Prunus virginiana	-122.5	64.5	Canada	0	0	1
Prunus virginiana	-122.5	65.5	Canada	0	0	1
Prunus virginiana	-123.5	38.5	United States of America	0	1	1
Prunus virginiana	-123.5	39.5	United States of America	0	1	1
Prunus virginiana	-123.5	40.5	United States of America	0	1	1
Prunus virginiana	-123.5	41.5	United States of America	0	1	1
Prunus virginiana	-123.5	42.5	United States of America	1	1	1
Prunus virginiana	-123.5	43.5	United States of America	1	1	1
Prunus virginiana	-123.5	44.5	United States of America	1	1	1
Prunus virginiana	-123.5	45.5	United States of America	1	1	1
Prunus virginiana	-123.5	46.5	United States of America	0	1	1
Prunus virginiana	-123.5	47.5	United States of America	1	1	1
Prunus virginiana	-123.5	48.5	United States of America	0	1	1
Prunus virginiana	-123.5	49.5	Canada	0	1	1
Prunus virginiana	-123.5	50.5	Canada	0	0	1
Prunus virginiana	-123.5	51.5	Canada	0	1	1
Prunus virginiana	-123.5	52.5	Canada	0	1	1
Prunus virginiana	-123.5	53.5	Canada	0	1	1
Prunus virginiana	-123.5	54.5	Canada	0	1	1
Prunus virginiana	-123.5	55.5	Canada	0	0	1
Prunus virginiana	-123.5	56.5	Canada	0	0	1
Prunus virginiana	-123.5	58.5	Canada	0	0	1
Prunus virginiana	-123.5	59.5	Canada	0	0	1
Prunus virginiana	-123.5	65.5	Canada	0	0	1
Prunus virginiana	-124.5	39.5	United States of America	0	1	1
Prunus virginiana	-124.5	40.5	United States of America	0	1	1
Prunus virginiana	-124.5	41.5	United States of America	0	1	1
Prunus virginiana	-124.5	42.5	United States of America	1	1	1
Prunus virginiana	-124.5	43.5	United States of America	1	1	1
Prunus virginiana	-124.5	44.5	United States of America	0	1	1
Prunus virginiana	-124.5	45.5	United States of America	0	0	1
Prunus virginiana	-124.5	46.5	United States of America	0	0	1
Prunus virginiana	-124.5	47.5	United States of America	0	1	1
Prunus virginiana	-124.5	48.5	United States of America	0	1	1
Prunus virginiana	-124.5	49.5	Canada	0	0	1
Prunus virginiana	-124.5	50.5	Canada	0	0	1
Prunus virginiana	-124.5	51.5	Canada	0	0	1
Prunus virginiana	-124.5	52.5	Canada	0	1	1
Prunus virginiana	-124.5	53.5	Canada	0	1	1
Prunus virginiana	-124.5	54.5	Canada	1	1	1
Prunus virginiana	-124.5	55.5	Canada	0	0	1
Prunus virginiana	-124.5	56.5	Canada	0	0	1
Prunus virginiana	-124.5	59.5	Canada	0	0	1
Prunus virginiana	-124.5	65.5	Canada	0	0	1
Prunus virginiana	-125.5	48.5	Canada	0	0	1
Prunus virginiana	-125.5	49.5	Canada	0	1	1
Prunus virginiana	-125.5	50.5	Canada	0	0	1
Prunus virginiana	-125.5	51.5	Canada	0	0	1
Prunus virginiana	-125.5	52.5	Canada	0	0	1
Prunus virginiana	-125.5	53.5	Canada	0	1	1
Prunus virginiana	-125.5	54.5	Canada	0	1	1
Prunus virginiana	-125.5	55.5	Canada	0	0	1
Prunus virginiana	-125.5	56.5	Canada	0	0	1
Prunus virginiana	-125.5	57.5	Canada	0	0	1
Prunus virginiana	-125.5	59.5	Canada	0	0	1
Prunus virginiana	-125.5	65.5	Canada	0	0	1
Prunus virginiana	-126.5	49.5	Canada	0	1	1
Prunus virginiana	-126.5	50.5	Canada	0	0	1
Prunus virginiana	-126.5	51.5	Canada	0	0	1
Prunus virginiana	-126.5	52.5	Canada	0	0	1
Prunus virginiana	-126.5	53.5	Canada	0	0	1
Prunus virginiana	-126.5	54.5	Canada	0	0	1
Prunus virginiana	-126.5	55.5	Canada	0	0	1
Prunus virginiana	-126.5	56.5	Canada	0	0	1
Prunus virginiana	-126.5	57.5	Canada	0	0	1
Prunus virginiana	-126.5	58.5	Canada	0	0	1
Prunus virginiana	-126.5	59.5	Canada	1	0	0
Prunus virginiana	-126.5	65.5	Canada	0	0	1
Prunus virginiana	-127.5	49.5	Canada	0	0	1
Prunus virginiana	-127.5	50.5	Canada	0	0	1
Prunus virginiana	-127.5	51.5	Canada	0	0	1
Prunus virginiana	-127.5	52.5	Canada	0	0	1
Prunus virginiana	-127.5	53.5	Canada	0	0	1
Prunus virginiana	-127.5	54.5	Canada	0	0	1
Prunus virginiana	-127.5	55.5	Canada	0	0	1
Prunus virginiana	-127.5	56.5	Canada	0	0	1
Prunus virginiana	-127.5	57.5	Canada	0	0	1
Prunus virginiana	-127.5	58.5	Canada	0	0	1
Prunus virginiana	-127.5	59.5	Canada	0	0	1
Prunus virginiana	-128.5	50.5	Canada	0	0	1
Prunus virginiana	-128.5	51.5	Canada	0	0	1
Prunus virginiana	-128.5	52.5	Canada	0	0	1
Prunus virginiana	-128.5	53.5	Canada	0	0	1
Prunus virginiana	-128.5	54.5	Canada	0	0	1
Prunus virginiana	-128.5	55.5	Canada	0	0	1
Prunus virginiana	-128.5	56.5	Canada	0	0	1
Prunus virginiana	-128.5	57.5	Canada	0	0	1
Prunus virginiana	-128.5	58.5	Canada	0	0	1
Prunus virginiana	-128.5	59.5	Canada	0	0	1
Prunus virginiana	-129.5	52.5	Canada	0	0	1
Prunus virginiana	-129.5	53.5	Canada	0	0	1
Prunus virginiana	-129.5	54.5	Canada	0	0	1
Prunus virginiana	-129.5	55.5	United States of America	0	0	1
Prunus virginiana	-129.5	56.5	Canada	0	0	1
Prunus virginiana	-129.5	57.5	Canada	0	0	1
Prunus virginiana	-129.5	58.5	Canada	0	0	1
Prunus virginiana	-129.5	59.5	Canada	0	0	1
Prunus virginiana	-129.5	60.5	Canada	0	0	1
Prunus virginiana	-130.5	53.5	Canada	0	0	1
Prunus virginiana	-130.5	54.5	United States of America	0	0	1
Prunus virginiana	-130.5	55.5	United States of America	0	0	1
Prunus virginiana	-130.5	56.5	United States of America	0	0	1
Prunus virginiana	-130.5	57.5	Canada	0	0	1
Prunus virginiana	-130.5	58.5	Canada	1	0	1
Prunus virginiana	-130.5	59.5	Canada	0	0	1
Prunus virginiana	-130.5	60.5	Canada	0	0	1
Prunus virginiana	-131.5	52.5	Canada	0	0	1
Prunus virginiana	-131.5	53.5	Canada	0	0	1
Prunus virginiana	-131.5	55.5	United States of America	0	0	1
Prunus virginiana	-131.5	56.5	United States of America	0	0	1
Prunus virginiana	-131.5	57.5	Canada	1	0	1
Prunus virginiana	-131.5	58.5	Canada	0	0	1
Prunus virginiana	-131.5	59.5	Canada	0	0	1
Prunus virginiana	-131.5	60.5	Canada	0	0	1
Prunus virginiana	-132.5	52.5	Canada	0	0	1
Prunus virginiana	-132.5	53.5	Canada	0	0	1
Prunus virginiana	-132.5	55.5	United States of America	0	0	1
Prunus virginiana	-132.5	56.5	United States of America	0	0	1
Prunus virginiana	-132.5	57.5	United States of America	0	0	1
Prunus virginiana	-132.5	58.5	Canada	0	0	1
Prunus virginiana	-132.5	59.5	Canada	0	0	1
Prunus virginiana	-132.5	60.5	Canada	0	0	1
Prunus virginiana	-133.5	55.5	United States of America	0	0	1
Prunus virginiana	-133.5	56.5	United States of America	0	0	1
Prunus virginiana	-133.5	57.5	United States of America	0	0	1
Prunus virginiana	-133.5	58.5	United States of America	0	0	1
Prunus virginiana	-133.5	59.5	Canada	0	0	1
Prunus virginiana	-134.5	55.5	United States of America	0	0	1
Prunus virginiana	-134.5	56.5	United States of America	0	0	1
Prunus virginiana	-134.5	57.5	United States of America	0	0	1
Prunus virginiana	-134.5	58.5	United States of America	0	0	1
Prunus virginiana	-134.5	59.5	United States of America	0	0	1
Prunus virginiana	-134.5	60.5	Canada	0	0	1
Prunus virginiana	-135.5	56.5	United States of America	0	0	1
Prunus virginiana	-135.5	57.5	United States of America	0	0	1
Prunus virginiana	-135.5	58.5	United States of America	0	0	1
Prunus virginiana	-135.5	59.5	United States of America	0	0	1
Prunus virginiana	-135.5	60.5	Canada	0	0	1
Prunus virginiana	-136.5	57.5	United States of America	0	0	1
Prunus virginiana	-136.5	58.5	United States of America	0	0	1
Prunus virginiana	-136.5	60.5	Canada	0	0	1
Prunus virginiana	-137.5	60.5	Canada	0	0	1
Prunus virginiana	-138.5	58.5	United States of America	0	0	1
Prunus virginiana	-141.5	59.5	United States of America	0	0	1
Prunus virginiana	-150.5	60.5	United States of America	0	0	1
Prunus virginiana	-150.5	61.5	United States of America	0	0	1
Prunus virginiana	-151.5	59.5	United States of America	0	0	1
Prunus virginiana	-151.5	60.5	United States of America	0	0	1
Prunus virginiana	-151.5	61.5	United States of America	0	0	1
Prunus virginiana	-152.5	58.5	United States of America	0	0	1
Prunus virginiana	-152.5	59.5	United States of America	0	0	1
Prunus virginiana	-153.5	58.5	United States of America	0	0	1
Prunus virginiana	-153.5	59.5	United States of America	0	0	1
Prunus virginiana	-154.5	59.5	United States of America	0	0	1
Prunus virginiana	-154.5	60.5	United States of America	0	0	1
Prunus virginiana	-155.5	19.5	United States of America	0	0	1
Prunus virginiana	-155.5	58.5	United States of America	0	0	1
Prunus virginiana	-155.5	59.5	United States of America	0	0	1
Prunus virginiana	-155.5	60.5	United States of America	0	0	1
Prunus virginiana	-155.5	61.5	United States of America	0	0	1
Prunus virginiana	-156.5	58.5	United States of America	0	0	1
Prunus virginiana	-156.5	60.5	United States of America	0	0	1
Prunus virginiana	-156.5	61.5	United States of America	0	0	1
Prunus virginiana	-157.5	59.5	United States of America	0	0	1
Prunus virginiana	-158.5	59.5	United States of America	0	0	1
Prunus virginiana	-52.5	46.5	Canada	0	1	1
Prunus virginiana	-52.5	47.5	Canada	0	1	1
Prunus virginiana	-52.5	48.5	Canada	0	0	1
Prunus virginiana	-53.5	46.5	Canada	0	0	1
Prunus virginiana	-53.5	47.5	Canada	0	0	1
Prunus virginiana	-53.5	48.5	Canada	0	1	1
Prunus virginiana	-53.5	49.5	Canada	0	0	1
Prunus virginiana	-54.5	46.5	Canada	0	0	1
Prunus virginiana	-54.5	47.5	Canada	0	1	1
Prunus virginiana	-54.5	48.5	Canada	0	1	1
Prunus virginiana	-54.5	49.5	Canada	0	1	1
Prunus virginiana	-55.5	46.5	Canada	0	0	1
Prunus virginiana	-55.5	47.5	Canada	0	1	1
Prunus virginiana	-55.5	48.5	Canada	0	1	1
Prunus virginiana	-55.5	49.5	Canada	0	1	1
Prunus virginiana	-55.5	50.5	Canada	0	1	1
Prunus virginiana	-55.5	51.5	Canada	0	0	1
Prunus virginiana	-55.5	52.5	Canada	0	1	1
Prunus virginiana	-55.5	53.5	Canada	0	0	1
Prunus virginiana	-56.5	46.5	Saint Pierre and Miquelon	0	0	1
Prunus virginiana	-56.5	47.5	Saint Pierre and Miquelon	0	1	1
Prunus virginiana	-56.5	48.5	Canada	0	1	1
Prunus virginiana	-56.5	49.5	Canada	0	1	1
Prunus virginiana	-56.5	50.5	Canada	0	0	1
Prunus virginiana	-56.5	51.5	Canada	0	0	1
Prunus virginiana	-56.5	52.5	Canada	0	0	1
Prunus virginiana	-56.5	53.5	Canada	0	0	1
Prunus virginiana	-57.5	47.5	Canada	0	1	1
Prunus virginiana	-57.5	48.5	Canada	0	1	1
Prunus virginiana	-57.5	49.5	Canada	0	1	1
Prunus virginiana	-57.5	50.5	Canada	0	1	1
Prunus virginiana	-57.5	51.5	Canada	0	0	1
Prunus virginiana	-57.5	52.5	Canada	0	0	1
Prunus virginiana	-57.5	53.5	Canada	0	0	1
Prunus virginiana	-57.5	54.5	Canada	0	0	1
Prunus virginiana	-58.5	47.5	Canada	0	1	1
Prunus virginiana	-58.5	48.5	Canada	0	1	1
Prunus virginiana	-58.5	49.5	Canada	0	1	1
Prunus virginiana	-58.5	50.5	Canada	0	0	1
Prunus virginiana	-58.5	51.5	Canada	0	0	1
Prunus virginiana	-58.5	52.5	Canada	0	0	1
Prunus virginiana	-58.5	53.5	Canada	0	0	1
Prunus virginiana	-58.5	54.5	Canada	0	0	1
Prunus virginiana	-58.5	55.5	Canada	0	0	1
Prunus virginiana	-59.5	43.5	Canada	0	0	1
Prunus virginiana	-59.5	44.5	Canada	0	0	1
Prunus virginiana	-59.5	45.5	Canada	0	1	1
Prunus virginiana	-59.5	46.5	Canada	1	1	1
Prunus virginiana	-59.5	47.5	Canada	0	1	1
Prunus virginiana	-59.5	48.5	Canada	0	1	1
Prunus virginiana	-59.5	50.5	Canada	0	0	1
Prunus virginiana	-59.5	51.5	Canada	0	0	1
Prunus virginiana	-59.5	52.5	Canada	0	0	1
Prunus virginiana	-59.5	53.5	Canada	0	0	1
Prunus virginiana	-59.5	54.5	Canada	0	0	1
Prunus virginiana	-59.5	55.5	Canada	0	0	1
Prunus virginiana	-60.5	43.5	Canada	0	0	1
Prunus virginiana	-60.5	45.5	Canada	1	1	1
Prunus virginiana	-60.5	46.5	Canada	1	1	1
Prunus virginiana	-60.5	47.5	Canada	0	1	1
Prunus virginiana	-60.5	50.5	Canada	0	0	1
Prunus virginiana	-60.5	51.5	Canada	0	0	1
Prunus virginiana	-60.5	53.5	Canada	0	0	1
Prunus virginiana	-60.5	54.5	Canada	0	0	1
Prunus virginiana	-60.5	55.5	Canada	0	0	1
Prunus virginiana	-61.5	44.5	Canada	0	1	1
Prunus virginiana	-61.5	45.5	Canada	1	1	1
Prunus virginiana	-61.5	46.5	Canada	1	1	1
Prunus virginiana	-61.5	47.5	Canada	1	1	1
Prunus virginiana	-61.5	49.5	Canada	0	1	1
Prunus virginiana	-61.5	50.5	Canada	0	0	1
Prunus virginiana	-61.5	51.5	Canada	0	0	1
Prunus virginiana	-61.5	56.5	Canada	0	0	1
Prunus virginiana	-62.5	44.5	Canada	0	1	1
Prunus virginiana	-62.5	45.5	Canada	1	1	1
Prunus virginiana	-62.5	46.5	Canada	0	1	1
Prunus virginiana	-62.5	47.5	Canada	0	1	1
Prunus virginiana	-62.5	49.5	Canada	0	1	1
Prunus virginiana	-62.5	50.5	Canada	0	0	1
Prunus virginiana	-62.5	51.5	Canada	0	0	1
Prunus virginiana	-63.5	44.5	Canada	0	1	1
Prunus virginiana	-63.5	45.5	Canada	1	1	1
Prunus virginiana	-63.5	46.5	Canada	1	1	1
Prunus virginiana	-63.5	47.5	Canada	0	1	1
Prunus virginiana	-63.5	49.5	Canada	0	1	1
Prunus virginiana	-63.5	50.5	Canada	0	0	1
Prunus virginiana	-63.5	51.5	Canada	0	0	1
Prunus virginiana	-63.5	52.5	Canada	0	0	1
Prunus virginiana	-64.5	43.5	Canada	0	1	1
Prunus virginiana	-64.5	44.5	Canada	1	1	1
Prunus virginiana	-64.5	45.5	Canada	1	1	1
Prunus virginiana	-64.5	46.5	Canada	0	1	1
Prunus virginiana	-64.5	47.5	Canada	0	1	1
Prunus virginiana	-64.5	48.5	Canada	1	1	1
Prunus virginiana	-64.5	49.5	Canada	0	1	1
Prunus virginiana	-64.5	50.5	Canada	0	0	1
Prunus virginiana	-64.5	51.5	Canada	0	0	1
Prunus virginiana	-64.5	52.5	Canada	0	0	1
Prunus virginiana	-64.5	53.5	Canada	0	0	1
Prunus virginiana	-65.5	43.5	Canada	1	1	1
Prunus virginiana	-65.5	44.5	Canada	1	1	1
Prunus virginiana	-65.5	45.5	Canada	1	1	1
Prunus virginiana	-65.5	46.5	Canada	0	1	1
Prunus virginiana	-65.5	47.5	Canada	0	1	1
Prunus virginiana	-65.5	48.5	Canada	0	1	1
Prunus virginiana	-65.5	49.5	Canada	1	1	1
Prunus virginiana	-65.5	50.5	Canada	0	0	1
Prunus virginiana	-65.5	51.5	Canada	0	0	1
Prunus virginiana	-66.5	43.5	Canada	0	1	1
Prunus virginiana	-66.5	44.5	United States of America	1	1	1
Prunus virginiana	-66.5	45.5	United States of America	1	1	1
Prunus virginiana	-66.5	46.5	Canada	0	1	1
Prunus virginiana	-66.5	47.5	Canada	0	1	1
Prunus virginiana	-66.5	48.5	Canada	0	1	1
Prunus virginiana	-66.5	49.5	Canada	0	1	1
Prunus virginiana	-66.5	50.5	Canada	0	0	1
Prunus virginiana	-66.5	51.5	Canada	0	0	1
Prunus virginiana	-66.5	52.5	Canada	0	0	1
Prunus virginiana	-67.5	44.5	United States of America	1	1	1
Prunus virginiana	-67.5	45.5	United States of America	1	1	1
Prunus virginiana	-67.5	46.5	United States of America	1	1	1
Prunus virginiana	-67.5	47.5	United States of America	0	1	1
Prunus virginiana	-67.5	48.5	Canada	0	1	1
Prunus virginiana	-67.5	49.5	Canada	0	1	1
Prunus virginiana	-67.5	50.5	Canada	0	0	1
Prunus virginiana	-67.5	51.5	Canada	0	0	1
Prunus virginiana	-67.5	52.5	Canada	0	0	1
Prunus virginiana	-68.5	44.5	United States of America	1	1	1
Prunus virginiana	-68.5	45.5	United States of America	1	1	1
Prunus virginiana	-68.5	46.5	United States of America	1	1	1
Prunus virginiana	-68.5	47.5	United States of America	1	1	1
Prunus virginiana	-68.5	48.5	Canada	0	1	1
Prunus virginiana	-68.5	49.5	Canada	0	1	1
Prunus virginiana	-68.5	50.5	Canada	0	0	1
Prunus virginiana	-68.5	51.5	Canada	0	0	1
Prunus virginiana	-68.5	52.5	Canada	0	0	1
Prunus virginiana	-68.5	53.5	Canada	0	0	1
Prunus virginiana	-68.5	54.5	Canada	0	0	1
Prunus virginiana	-69.5	41.5	United States of America	1	1	1
Prunus virginiana	-69.5	43.5	United States of America	1	1	1
Prunus virginiana	-69.5	44.5	United States of America	1	1	1
Prunus virginiana	-69.5	45.5	United States of America	1	1	1
Prunus virginiana	-69.5	46.5	United States of America	1	1	1
Prunus virginiana	-69.5	47.5	United States of America	1	1	1
Prunus virginiana	-69.5	48.5	Canada	1	1	1
Prunus virginiana	-69.5	49.5	Canada	0	0	1
Prunus virginiana	-69.5	50.5	Canada	0	0	1
Prunus virginiana	-69.5	51.5	Canada	0	0	1
Prunus virginiana	-69.5	52.5	Canada	0	0	1
Prunus virginiana	-69.5	53.5	Canada	0	0	1
Prunus virginiana	-70.5	41.5	United States of America	0	1	1
Prunus virginiana	-70.5	42.5	United States of America	1	1	1
Prunus virginiana	-70.5	43.5	United States of America	1	1	1
Prunus virginiana	-70.5	44.5	United States of America	1	1	1
Prunus virginiana	-70.5	45.5	United States of America	1	1	1
Prunus virginiana	-70.5	46.5	United States of America	1	1	1
Prunus virginiana	-70.5	47.5	Canada	1	1	1
Prunus virginiana	-70.5	48.5	Canada	0	0	1
Prunus virginiana	-70.5	49.5	Canada	0	0	1
Prunus virginiana	-70.5	50.5	Canada	0	0	1
Prunus virginiana	-70.5	53.5	Canada	0	0	1
Prunus virginiana	-71.5	41.5	United States of America	1	1	1
Prunus virginiana	-71.5	42.5	United States of America	1	1	1
Prunus virginiana	-71.5	43.5	United States of America	0	1	1
Prunus virginiana	-71.5	44.5	United States of America	0	1	1
Prunus virginiana	-71.5	45.5	United States of America	1	1	1
Prunus virginiana	-71.5	46.5	Canada	1	1	1
Prunus virginiana	-71.5	47.5	Canada	0	1	1
Prunus virginiana	-71.5	48.5	Canada	0	1	1
Prunus virginiana	-71.5	49.5	Canada	0	0	1
Prunus virginiana	-71.5	50.5	Canada	0	0	1
Prunus virginiana	-71.5	53.5	Canada	0	0	1
Prunus virginiana	-72.5	40.5	United States of America	1	1	1
Prunus virginiana	-72.5	41.5	United States of America	0	1	1
Prunus virginiana	-72.5	42.5	United States of America	1	1	1
Prunus virginiana	-72.5	43.5	United States of America	1	1	1
Prunus virginiana	-72.5	44.5	United States of America	1	1	1
Prunus virginiana	-72.5	45.5	United States of America	1	1	1
Prunus virginiana	-72.5	46.5	Canada	1	1	1
Prunus virginiana	-72.5	47.5	Canada	0	1	1
Prunus virginiana	-72.5	48.5	Canada	0	1	1
Prunus virginiana	-72.5	49.5	Canada	0	0	1
Prunus virginiana	-72.5	50.5	Canada	0	0	1
Prunus virginiana	-72.5	51.5	Canada	0	0	1
Prunus virginiana	-72.5	53.5	Canada	0	0	1
Prunus virginiana	-73.5	40.5	United States of America	1	1	1
Prunus virginiana	-73.5	41.5	United States of America	1	1	1
Prunus virginiana	-73.5	42.5	United States of America	1	1	1
Prunus virginiana	-73.5	43.5	United States of America	1	1	1
Prunus virginiana	-73.5	44.5	United States of America	1	1	1
Prunus virginiana	-73.5	45.5	United States of America	1	1	1
Prunus virginiana	-73.5	46.5	Canada	1	1	1
Prunus virginiana	-73.5	47.5	Canada	0	1	1
Prunus virginiana	-73.5	48.5	Canada	0	0	1
Prunus virginiana	-73.5	49.5	Canada	0	0	1
Prunus virginiana	-73.5	50.5	Canada	0	0	1
Prunus virginiana	-73.5	51.5	Canada	0	0	1
Prunus virginiana	-73.5	52.5	Canada	0	0	1
Prunus virginiana	-74.5	38.5	United States of America	0	1	1
Prunus virginiana	-74.5	39.5	United States of America	1	1	1
Prunus virginiana	-74.5	40.5	United States of America	0	1	1
Prunus virginiana	-74.5	41.5	United States of America	1	1	1
Prunus virginiana	-74.5	42.5	United States of America	1	1	1
Prunus virginiana	-74.5	43.5	United States of America	1	1	1
Prunus virginiana	-74.5	44.5	United States of America	1	1	1
Prunus virginiana	-74.5	45.5	United States of America	0	1	1
Prunus virginiana	-74.5	46.5	Canada	0	1	1
Prunus virginiana	-74.5	47.5	Canada	0	1	1
Prunus virginiana	-74.5	48.5	Canada	0	0	1
Prunus virginiana	-74.5	49.5	Canada	0	0	1
Prunus virginiana	-74.5	50.5	Canada	0	0	1
Prunus virginiana	-74.5	51.5	Canada	0	0	1
Prunus virginiana	-74.5	52.5	Canada	0	0	1
Prunus virginiana	-74.5	53.5	Canada	0	0	1
Prunus virginiana	-75.5	35.5	United States of America	0	0	1
Prunus virginiana	-75.5	36.5	United States of America	0	1	1
Prunus virginiana	-75.5	37.5	United States of America	0	1	1
Prunus virginiana	-75.5	38.5	United States of America	1	1	1
Prunus virginiana	-75.5	39.5	United States of America	0	1	1
Prunus virginiana	-75.5	40.5	United States of America	1	1	1
Prunus virginiana	-75.5	41.5	United States of America	1	1	1
Prunus virginiana	-75.5	42.5	United States of America	1	1	1
Prunus virginiana	-75.5	43.5	United States of America	0	1	1
Prunus virginiana	-75.5	44.5	United States of America	1	1	1
Prunus virginiana	-75.5	45.5	Canada	0	1	1
Prunus virginiana	-75.5	46.5	Canada	0	1	1
Prunus virginiana	-75.5	47.5	Canada	0	1	1
Prunus virginiana	-75.5	48.5	Canada	0	0	1
Prunus virginiana	-75.5	49.5	Canada	0	0	1
Prunus virginiana	-75.5	50.5	Canada	0	0	1
Prunus virginiana	-75.5	51.5	Canada	0	0	1
Prunus virginiana	-75.5	52.5	Canada	0	0	1
Prunus virginiana	-75.5	53.5	Canada	0	0	1
Prunus virginiana	-76.5	34.5	United States of America	0	0	1
Prunus virginiana	-76.5	35.5	United States of America	0	0	1
Prunus virginiana	-76.5	36.5	United States of America	0	1	1
Prunus virginiana	-76.5	37.5	United States of America	1	1	1
Prunus virginiana	-76.5	38.5	United States of America	1	1	1
Prunus virginiana	-76.5	39.5	United States of America	1	1	1
Prunus virginiana	-76.5	40.5	United States of America	1	1	1
Prunus virginiana	-76.5	41.5	United States of America	1	1	1
Prunus virginiana	-76.5	42.5	United States of America	1	1	1
Prunus virginiana	-76.5	43.5	United States of America	1	1	1
Prunus virginiana	-76.5	44.5	United States of America	1	1	1
Prunus virginiana	-76.5	45.5	Canada	1	1	1
Prunus virginiana	-76.5	46.5	Canada	0	1	1
Prunus virginiana	-76.5	47.5	Canada	0	1	1
Prunus virginiana	-76.5	48.5	Canada	0	0	1
Prunus virginiana	-76.5	49.5	Canada	0	0	1
Prunus virginiana	-76.5	50.5	Canada	0	0	1
Prunus virginiana	-76.5	51.5	Canada	0	0	1
Prunus virginiana	-76.5	52.5	Canada	0	0	1
Prunus virginiana	-76.5	53.5	Canada	0	0	1
Prunus virginiana	-77.5	33.5	United States of America	0	0	1
Prunus virginiana	-77.5	34.5	United States of America	0	0	1
Prunus virginiana	-77.5	35.5	United States of America	0	1	1
Prunus virginiana	-77.5	36.5	United States of America	0	1	1
Prunus virginiana	-77.5	37.5	United States of America	0	1	1
Prunus virginiana	-77.5	38.5	United States of America	0	1	1
Prunus virginiana	-77.5	39.5	United States of America	0	1	1
Prunus virginiana	-77.5	40.5	United States of America	1	1	1
Prunus virginiana	-77.5	41.5	United States of America	1	1	1
Prunus virginiana	-77.5	42.5	United States of America	1	1	1
Prunus virginiana	-77.5	43.5	United States of America	1	1	1
Prunus virginiana	-77.5	44.5	Canada	1	1	1
Prunus virginiana	-77.5	45.5	Canada	0	1	1
Prunus virginiana	-77.5	46.5	Canada	0	1	1
Prunus virginiana	-77.5	47.5	Canada	0	1	1
Prunus virginiana	-77.5	48.5	Canada	0	1	1
Prunus virginiana	-77.5	49.5	Canada	0	0	1
Prunus virginiana	-77.5	50.5	Canada	0	0	1
Prunus virginiana	-77.5	51.5	Canada	0	0	1
Prunus virginiana	-77.5	52.5	Canada	0	0	1
Prunus virginiana	-77.5	53.5	Canada	0	0	1
Prunus virginiana	-78.5	33.5	United States of America	0	0	1
Prunus virginiana	-78.5	34.5	United States of America	0	0	1
Prunus virginiana	-78.5	35.5	United States of America	0	1	1
Prunus virginiana	-78.5	36.5	United States of America	0	1	1
Prunus virginiana	-78.5	37.5	United States of America	0	1	1
Prunus virginiana	-78.5	38.5	United States of America	1	1	1
Prunus virginiana	-78.5	39.5	United States of America	1	1	1
Prunus virginiana	-78.5	40.5	United States of America	1	1	1
Prunus virginiana	-78.5	41.5	United States of America	1	1	1
Prunus virginiana	-78.5	42.5	United States of America	1	1	1
Prunus virginiana	-78.5	43.5	United States of America	1	1	1
Prunus virginiana	-78.5	44.5	Canada	0	1	1
Prunus virginiana	-78.5	45.5	Canada	0	1	1
Prunus virginiana	-78.5	46.5	Canada	0	1	1
Prunus virginiana	-78.5	47.5	Canada	0	1	1
Prunus virginiana	-78.5	48.5	Canada	0	1	1
Prunus virginiana	-78.5	49.5	Canada	0	0	1
Prunus virginiana	-78.5	50.5	Canada	0	0	1
Prunus virginiana	-78.5	51.5	Canada	0	0	1
Prunus virginiana	-78.5	52.5	Canada	0	0	1
Prunus virginiana	-78.5	53.5	Canada	0	0	1
Prunus virginiana	-79.5	32.5	United States of America	0	0	1
Prunus virginiana	-79.5	33.5	United States of America	0	0	1
Prunus virginiana	-79.5	34.5	United States of America	0	1	1
Prunus virginiana	-79.5	35.5	United States of America	0	1	1
Prunus virginiana	-79.5	36.5	United States of America	0	1	1
Prunus virginiana	-79.5	37.5	United States of America	0	1	1
Prunus virginiana	-79.5	38.5	United States of America	0	1	1
Prunus virginiana	-79.5	39.5	United States of America	1	1	1
Prunus virginiana	-79.5	40.5	United States of America	1	1	1
Prunus virginiana	-79.5	41.5	United States of America	1	1	1
Prunus virginiana	-79.5	42.5	United States of America	1	1	1
Prunus virginiana	-79.5	43.5	United States of America	0	1	1
Prunus virginiana	-79.5	44.5	Canada	1	1	1
Prunus virginiana	-79.5	45.5	Canada	0	1	1
Prunus virginiana	-79.5	46.5	Canada	0	1	1
Prunus virginiana	-79.5	47.5	Canada	0	1	1
Prunus virginiana	-79.5	48.5	Canada	0	1	1
Prunus virginiana	-79.5	49.5	Canada	0	0	1
Prunus virginiana	-79.5	50.5	Canada	0	0	1
Prunus virginiana	-79.5	51.5	Canada	0	0	1
Prunus virginiana	-79.5	52.5	Canada	0	0	1
Prunus virginiana	-79.5	53.5	Canada	0	0	1
Prunus virginiana	-79.5	54.5	Canada	0	0	1
Prunus virginiana	-80.5	29.5	United States of America	0	0	1
Prunus virginiana	-80.5	31.5	United States of America	0	0	1
Prunus virginiana	-80.5	32.5	United States of America	0	0	1
Prunus virginiana	-80.5	33.5	United States of America	0	1	1
Prunus virginiana	-80.5	34.5	United States of America	0	1	1
Prunus virginiana	-80.5	35.5	United States of America	0	1	1
Prunus virginiana	-80.5	36.5	United States of America	1	1	1
Prunus virginiana	-80.5	37.5	United States of America	0	1	1
Prunus virginiana	-80.5	38.5	United States of America	0	1	1
Prunus virginiana	-80.5	39.5	United States of America	1	1	1
Prunus virginiana	-80.5	40.5	United States of America	1	1	1
Prunus virginiana	-80.5	41.5	United States of America	1	1	1
Prunus virginiana	-80.5	42.5	United States of America	0	1	1
Prunus virginiana	-80.5	43.5	Canada	1	1	1
Prunus virginiana	-80.5	44.5	Canada	0	1	1
Prunus virginiana	-80.5	45.5	Canada	0	1	1
Prunus virginiana	-80.5	46.5	Canada	1	1	1
Prunus virginiana	-80.5	47.5	Canada	1	1	1
Prunus virginiana	-80.5	48.5	Canada	0	1	1
Prunus virginiana	-80.5	49.5	Canada	0	0	1
Prunus virginiana	-80.5	50.5	Canada	0	0	1
Prunus virginiana	-80.5	51.5	Canada	0	0	1
Prunus virginiana	-80.5	52.5	Canada	0	0	1
Prunus virginiana	-80.5	53.5	Canada	0	0	1
Prunus virginiana	-81.5	28.5	United States of America	0	0	1
Prunus virginiana	-81.5	29.5	United States of America	0	0	1
Prunus virginiana	-81.5	30.5	United States of America	0	0	1
Prunus virginiana	-81.5	31.5	United States of America	0	0	1
Prunus virginiana	-81.5	32.5	United States of America	0	0	1
Prunus virginiana	-81.5	33.5	United States of America	0	1	1
Prunus virginiana	-81.5	34.5	United States of America	0	1	1
Prunus virginiana	-81.5	35.5	United States of America	0	1	1
Prunus virginiana	-81.5	36.5	United States of America	1	1	1
Prunus virginiana	-81.5	37.5	United States of America	0	1	1
Prunus virginiana	-81.5	38.5	United States of America	1	1	1
Prunus virginiana	-81.5	39.5	United States of America	0	1	1
Prunus virginiana	-81.5	40.5	United States of America	1	1	1
Prunus virginiana	-81.5	41.5	United States of America	1	1	1
Prunus virginiana	-81.5	42.5	United States of America	0	1	1
Prunus virginiana	-81.5	43.5	Canada	0	1	1
Prunus virginiana	-81.5	44.5	Canada	0	1	1
Prunus virginiana	-81.5	45.5	Canada	1	1	1
Prunus virginiana	-81.5	46.5	Canada	0	1	1
Prunus virginiana	-81.5	47.5	Canada	0	1	1
Prunus virginiana	-81.5	48.5	Canada	0	1	1
Prunus virginiana	-81.5	49.5	Canada	0	0	1
Prunus virginiana	-81.5	50.5	Canada	0	0	1
Prunus virginiana	-81.5	51.5	Canada	0	0	1
Prunus virginiana	-81.5	52.5	Canada	0	0	1
Prunus virginiana	-81.5	53.5	Canada	0	0	1
Prunus virginiana	-82.5	27.5	United States of America	0	0	1
Prunus virginiana	-82.5	28.5	United States of America	0	0	1
Prunus virginiana	-82.5	29.5	United States of America	0	0	1
Prunus virginiana	-82.5	30.5	United States of America	0	0	1
Prunus virginiana	-82.5	31.5	United States of America	0	0	1
Prunus virginiana	-82.5	32.5	United States of America	0	1	1
Prunus virginiana	-82.5	33.5	United States of America	0	1	1
Prunus virginiana	-82.5	34.5	United States of America	0	1	1
Prunus virginiana	-82.5	35.5	United States of America	1	1	1
Prunus virginiana	-82.5	36.5	United States of America	0	1	1
Prunus virginiana	-82.5	37.5	United States of America	0	1	1
Prunus virginiana	-82.5	38.5	United States of America	0	1	1
Prunus virginiana	-82.5	39.5	United States of America	1	1	1
Prunus virginiana	-82.5	40.5	United States of America	1	1	1
Prunus virginiana	-82.5	41.5	United States of America	1	1	1
Prunus virginiana	-82.5	42.5	United States of America	1	1	1
Prunus virginiana	-82.5	43.5	United States of America	1	1	1
Prunus virginiana	-82.5	44.5	United States of America	0	1	1
Prunus virginiana	-82.5	45.5	United States of America	1	1	1
Prunus virginiana	-82.5	46.5	Canada	0	1	1
Prunus virginiana	-82.5	47.5	Canada	0	1	1
Prunus virginiana	-82.5	48.5	Canada	0	1	1
Prunus virginiana	-82.5	49.5	Canada	0	1	1
Prunus virginiana	-82.5	50.5	Canada	0	1	1
Prunus virginiana	-82.5	51.5	Canada	0	0	1
Prunus virginiana	-82.5	52.5	Canada	0	0	1
Prunus virginiana	-82.5	53.5	Canada	0	0	1
Prunus virginiana	-82.5	54.5	Canada	0	0	1
Prunus virginiana	-82.5	55.5	Canada	0	0	1
Prunus virginiana	-83.5	29.5	United States of America	0	0	1
Prunus virginiana	-83.5	30.5	United States of America	0	0	1
Prunus virginiana	-83.5	31.5	United States of America	1	1	1
Prunus virginiana	-83.5	32.5	United States of America	1	1	1
Prunus virginiana	-83.5	33.5	United States of America	0	1	1
Prunus virginiana	-83.5	34.5	United States of America	0	1	1
Prunus virginiana	-83.5	35.5	United States of America	1	1	1
Prunus virginiana	-83.5	36.5	United States of America	0	1	1
Prunus virginiana	-83.5	37.5	United States of America	0	1	1
Prunus virginiana	-83.5	38.5	United States of America	0	1	1
Prunus virginiana	-83.5	39.5	United States of America	0	1	1
Prunus virginiana	-83.5	40.5	United States of America	0	1	1
Prunus virginiana	-83.5	41.5	United States of America	0	1	1
Prunus virginiana	-83.5	42.5	United States of America	1	1	1
Prunus virginiana	-83.5	43.5	United States of America	1	1	1
Prunus virginiana	-83.5	44.5	United States of America	1	1	1
Prunus virginiana	-83.5	45.5	United States of America	1	1	1
Prunus virginiana	-83.5	46.5	United States of America	0	1	1
Prunus virginiana	-83.5	47.5	Canada	0	1	1
Prunus virginiana	-83.5	48.5	Canada	0	1	1
Prunus virginiana	-83.5	49.5	Canada	0	1	1
Prunus virginiana	-83.5	50.5	Canada	0	0	1
Prunus virginiana	-83.5	51.5	Canada	0	0	1
Prunus virginiana	-83.5	52.5	Canada	0	0	1
Prunus virginiana	-83.5	53.5	Canada	0	0	1
Prunus virginiana	-83.5	55.5	Canada	0	0	1
Prunus virginiana	-84.5	29.5	United States of America	0	0	1
Prunus virginiana	-84.5	30.5	United States of America	0	0	1
Prunus virginiana	-84.5	31.5	United States of America	0	1	1
Prunus virginiana	-84.5	32.5	United States of America	0	1	1
Prunus virginiana	-84.5	33.5	United States of America	1	1	1
Prunus virginiana	-84.5	34.5	United States of America	1	1	1
Prunus virginiana	-84.5	35.5	United States of America	0	1	1
Prunus virginiana	-84.5	36.5	United States of America	0	1	1
Prunus virginiana	-84.5	37.5	United States of America	0	1	1
Prunus virginiana	-84.5	38.5	United States of America	0	1	1
Prunus virginiana	-84.5	39.5	United States of America	1	1	1
Prunus virginiana	-84.5	40.5	United States of America	0	1	1
Prunus virginiana	-84.5	41.5	United States of America	1	1	1
Prunus virginiana	-84.5	42.5	United States of America	1	1	1
Prunus virginiana	-84.5	43.5	United States of America	1	1	1
Prunus virginiana	-84.5	44.5	United States of America	1	1	1
Prunus virginiana	-84.5	45.5	United States of America	1	1	1
Prunus virginiana	-84.5	46.5	United States of America	1	1	1
Prunus virginiana	-84.5	47.5	Canada	1	1	1
Prunus virginiana	-84.5	48.5	Canada	0	1	1
Prunus virginiana	-84.5	49.5	Canada	0	1	1
Prunus virginiana	-84.5	50.5	Canada	0	0	1
Prunus virginiana	-84.5	51.5	Canada	0	0	1
Prunus virginiana	-84.5	52.5	Canada	0	0	1
Prunus virginiana	-84.5	53.5	Canada	0	0	1
Prunus virginiana	-84.5	54.5	Canada	0	0	1
Prunus virginiana	-84.5	55.5	Canada	0	0	1
Prunus virginiana	-85.5	29.5	United States of America	0	0	1
Prunus virginiana	-85.5	30.5	United States of America	0	0	1
Prunus virginiana	-85.5	31.5	United States of America	0	1	1
Prunus virginiana	-85.5	32.5	United States of America	0	1	1
Prunus virginiana	-85.5	33.5	United States of America	0	1	1
Prunus virginiana	-85.5	34.5	United States of America	0	1	1
Prunus virginiana	-85.5	35.5	United States of America	0	1	1
Prunus virginiana	-85.5	36.5	United States of America	0	1	1
Prunus virginiana	-85.5	37.5	United States of America	0	1	1
Prunus virginiana	-85.5	38.5	United States of America	0	1	1
Prunus virginiana	-85.5	39.5	United States of America	0	1	1
Prunus virginiana	-85.5	40.5	United States of America	0	1	1
Prunus virginiana	-85.5	41.5	United States of America	1	1	1
Prunus virginiana	-85.5	42.5	United States of America	1	1	1
Prunus virginiana	-85.5	43.5	United States of America	1	1	1
Prunus virginiana	-85.5	44.5	United States of America	1	1	1
Prunus virginiana	-85.5	45.5	United States of America	1	1	1
Prunus virginiana	-85.5	46.5	United States of America	1	1	1
Prunus virginiana	-85.5	47.5	United States of America	0	0	1
Prunus virginiana	-85.5	48.5	Canada	0	1	1
Prunus virginiana	-85.5	49.5	Canada	0	1	1
Prunus virginiana	-85.5	50.5	Canada	0	0	1
Prunus virginiana	-85.5	51.5	Canada	0	0	1
Prunus virginiana	-85.5	52.5	Canada	0	0	1
Prunus virginiana	-85.5	53.5	Canada	0	0	1
Prunus virginiana	-85.5	54.5	Canada	0	0	1
Prunus virginiana	-85.5	55.5	Canada	0	0	1
Prunus virginiana	-86.5	30.5	United States of America	0	0	1
Prunus virginiana	-86.5	31.5	United States of America	0	1	1
Prunus virginiana	-86.5	32.5	United States of America	0	1	1
Prunus virginiana	-86.5	33.5	United States of America	0	1	1
Prunus virginiana	-86.5	34.5	United States of America	0	1	1
Prunus virginiana	-86.5	35.5	United States of America	0	1	1
Prunus virginiana	-86.5	36.5	United States of America	0	1	1
Prunus virginiana	-86.5	37.5	United States of America	0	1	1
Prunus virginiana	-86.5	38.5	United States of America	0	1	1
Prunus virginiana	-86.5	39.5	United States of America	0	1	1
Prunus virginiana	-86.5	40.5	United States of America	0	1	1
Prunus virginiana	-86.5	41.5	United States of America	1	1	1
Prunus virginiana	-86.5	42.5	United States of America	1	1	1
Prunus virginiana	-86.5	43.5	United States of America	1	1	1
Prunus virginiana	-86.5	44.5	United States of America	1	1	1
Prunus virginiana	-86.5	45.5	United States of America	1	1	1
Prunus virginiana	-86.5	46.5	United States of America	1	1	1
Prunus virginiana	-86.5	47.5	United States of America	0	0	1
Prunus virginiana	-86.5	48.5	Canada	0	1	1
Prunus virginiana	-86.5	49.5	Canada	0	1	1
Prunus virginiana	-86.5	50.5	Canada	0	0	1
Prunus virginiana	-86.5	51.5	Canada	0	0	1
Prunus virginiana	-86.5	52.5	Canada	0	0	1
Prunus virginiana	-86.5	53.5	Canada	0	0	1
Prunus virginiana	-86.5	55.5	Canada	0	0	1
Prunus virginiana	-87.5	30.5	United States of America	0	0	1
Prunus virginiana	-87.5	31.5	United States of America	0	0	1
Prunus virginiana	-87.5	32.5	United States of America	0	1	1
Prunus virginiana	-87.5	33.5	United States of America	0	1	1
Prunus virginiana	-87.5	34.5	United States of America	0	1	1
Prunus virginiana	-87.5	35.5	United States of America	0	1	1
Prunus virginiana	-87.5	36.5	United States of America	0	1	1
Prunus virginiana	-87.5	37.5	United States of America	0	1	1
Prunus virginiana	-87.5	38.5	United States of America	0	1	1
Prunus virginiana	-87.5	39.5	United States of America	1	1	1
Prunus virginiana	-87.5	40.5	United States of America	0	1	1
Prunus virginiana	-87.5	41.5	United States of America	1	1	1
Prunus virginiana	-87.5	42.5	United States of America	0	1	1
Prunus virginiana	-87.5	43.5	United States of America	1	1	1
Prunus virginiana	-87.5	44.5	United States of America	1	1	1
Prunus virginiana	-87.5	45.5	United States of America	1	1	1
Prunus virginiana	-87.5	46.5	United States of America	1	1	1
Prunus virginiana	-87.5	47.5	United States of America	0	1	1
Prunus virginiana	-87.5	48.5	United States of America	0	1	1
Prunus virginiana	-87.5	49.5	Canada	0	1	1
Prunus virginiana	-87.5	50.5	Canada	0	0	1
Prunus virginiana	-87.5	51.5	Canada	0	0	1
Prunus virginiana	-87.5	52.5	Canada	0	0	1
Prunus virginiana	-87.5	53.5	Canada	0	0	1
Prunus virginiana	-87.5	54.5	Canada	0	0	1
Prunus virginiana	-87.5	55.5	Canada	0	0	1
Prunus virginiana	-87.5	56.5	Canada	0	0	1
Prunus virginiana	-88.5	30.5	United States of America	0	0	1
Prunus virginiana	-88.5	31.5	United States of America	0	0	1
Prunus virginiana	-88.5	32.5	United States of America	1	1	1
Prunus virginiana	-88.5	33.5	United States of America	0	1	1
Prunus virginiana	-88.5	34.5	United States of America	0	1	1
Prunus virginiana	-88.5	35.5	United States of America	0	1	1
Prunus virginiana	-88.5	36.5	United States of America	0	1	1
Prunus virginiana	-88.5	37.5	United States of America	1	1	1
Prunus virginiana	-88.5	38.5	United States of America	0	1	1
Prunus virginiana	-88.5	39.5	United States of America	0	1	1
Prunus virginiana	-88.5	40.5	United States of America	0	1	1
Prunus virginiana	-88.5	41.5	United States of America	0	1	1
Prunus virginiana	-88.5	42.5	United States of America	1	1	1
Prunus virginiana	-88.5	43.5	United States of America	1	1	1
Prunus virginiana	-88.5	44.5	United States of America	1	1	1
Prunus virginiana	-88.5	45.5	United States of America	1	1	1
Prunus virginiana	-88.5	46.5	United States of America	1	1	1
Prunus virginiana	-88.5	47.5	United States of America	1	1	1
Prunus virginiana	-88.5	48.5	United States of America	1	1	1
Prunus virginiana	-88.5	49.5	Canada	1	1	1
Prunus virginiana	-88.5	50.5	Canada	0	0	1
Prunus virginiana	-88.5	51.5	Canada	0	0	1
Prunus virginiana	-88.5	52.5	Canada	0	0	1
Prunus virginiana	-88.5	53.5	Canada	0	0	1
Prunus virginiana	-88.5	54.5	Canada	0	0	1
Prunus virginiana	-88.5	55.5	Canada	0	0	1
Prunus virginiana	-88.5	56.5	Canada	0	0	1
Prunus virginiana	-89.5	30.5	United States of America	0	0	1
Prunus virginiana	-89.5	31.5	United States of America	0	0	1
Prunus virginiana	-89.5	32.5	United States of America	0	1	1
Prunus virginiana	-89.5	33.5	United States of America	0	1	1
Prunus virginiana	-89.5	34.5	United States of America	0	1	1
Prunus virginiana	-89.5	35.5	United States of America	0	1	1
Prunus virginiana	-89.5	36.5	United States of America	1	1	1
Prunus virginiana	-89.5	37.5	United States of America	1	1	1
Prunus virginiana	-89.5	38.5	United States of America	0	1	1
Prunus virginiana	-89.5	39.5	United States of America	0	1	1
Prunus virginiana	-89.5	40.5	United States of America	0	1	1
Prunus virginiana	-89.5	41.5	United States of America	0	1	1
Prunus virginiana	-89.5	42.5	United States of America	1	1	1
Prunus virginiana	-89.5	43.5	United States of America	1	1	1
Prunus virginiana	-89.5	44.5	United States of America	1	1	1
Prunus virginiana	-89.5	45.5	United States of America	1	1	1
Prunus virginiana	-89.5	46.5	United States of America	1	1	1
Prunus virginiana	-89.5	47.5	United States of America	1	1	1
Prunus virginiana	-89.5	48.5	United States of America	1	1	1
Prunus virginiana	-89.5	49.5	Canada	0	1	1
Prunus virginiana	-89.5	50.5	Canada	0	0	1
Prunus virginiana	-89.5	51.5	Canada	0	0	1
Prunus virginiana	-89.5	52.5	Canada	0	0	1
Prunus virginiana	-89.5	53.5	Canada	0	0	1
Prunus virginiana	-89.5	54.5	Canada	0	0	1
Prunus virginiana	-89.5	55.5	Canada	0	0	1
Prunus virginiana	-89.5	56.5	Canada	0	0	1
Prunus virginiana	-90.5	29.5	United States of America	0	0	1
Prunus virginiana	-90.5	30.5	United States of America	0	0	1
Prunus virginiana	-90.5	31.5	United States of America	1	1	1
Prunus virginiana	-90.5	32.5	United States of America	1	1	1
Prunus virginiana	-90.5	33.5	United States of America	0	1	1
Prunus virginiana	-90.5	34.5	United States of America	0	1	1
Prunus virginiana	-90.5	35.5	United States of America	0	1	1
Prunus virginiana	-90.5	36.5	United States of America	1	1	1
Prunus virginiana	-90.5	37.5	United States of America	1	1	1
Prunus virginiana	-90.5	38.5	United States of America	1	1	1
Prunus virginiana	-90.5	39.5	United States of America	1	1	1
Prunus virginiana	-90.5	40.5	United States of America	1	1	1
Prunus virginiana	-90.5	41.5	United States of America	1	1	1
Prunus virginiana	-90.5	42.5	United States of America	1	1	1
Prunus virginiana	-90.5	43.5	United States of America	1	1	1
Prunus virginiana	-90.5	44.5	United States of America	1	1	1
Prunus virginiana	-90.5	45.5	United States of America	1	1	1
Prunus virginiana	-90.5	46.5	United States of America	1	1	1
Prunus virginiana	-90.5	47.5	United States of America	1	1	1
Prunus virginiana	-90.5	48.5	United States of America	1	1	1
Prunus virginiana	-90.5	49.5	Canada	0	1	1
Prunus virginiana	-90.5	50.5	Canada	0	0	1
Prunus virginiana	-90.5	51.5	Canada	0	0	1
Prunus virginiana	-90.5	52.5	Canada	0	0	1
Prunus virginiana	-90.5	53.5	Canada	0	0	1
Prunus virginiana	-90.5	54.5	Canada	0	0	1
Prunus virginiana	-91.5	29.5	United States of America	0	0	1
Prunus virginiana	-91.5	30.5	United States of America	0	0	1
Prunus virginiana	-91.5	31.5	United States of America	0	1	1
Prunus virginiana	-91.5	32.5	United States of America	0	0	1
Prunus virginiana	-91.5	33.5	United States of America	0	1	1
Prunus virginiana	-91.5	34.5	United States of America	0	1	1
Prunus virginiana	-91.5	35.5	United States of America	0	1	1
Prunus virginiana	-91.5	36.5	United States of America	1	1	1
Prunus virginiana	-91.5	37.5	United States of America	1	1	1
Prunus virginiana	-91.5	38.5	United States of America	1	1	1
Prunus virginiana	-91.5	39.5	United States of America	1	1	1
Prunus virginiana	-91.5	40.5	United States of America	1	1	1
Prunus virginiana	-91.5	41.5	United States of America	0	1	1
Prunus virginiana	-91.5	42.5	United States of America	1	1	1
Prunus virginiana	-91.5	43.5	United States of America	1	1	1
Prunus virginiana	-91.5	44.5	United States of America	1	1	1
Prunus virginiana	-91.5	45.5	United States of America	1	1	1
Prunus virginiana	-91.5	46.5	United States of America	1	1	1
Prunus virginiana	-91.5	47.5	United States of America	1	1	1
Prunus virginiana	-91.5	48.5	United States of America	0	1	1
Prunus virginiana	-91.5	49.5	Canada	0	1	1
Prunus virginiana	-91.5	50.5	Canada	0	1	1
Prunus virginiana	-91.5	51.5	Canada	0	0	1
Prunus virginiana	-91.5	52.5	Canada	0	0	1
Prunus virginiana	-91.5	53.5	Canada	0	0	1
Prunus virginiana	-91.5	54.5	Canada	0	0	1
Prunus virginiana	-92.5	29.5	United States of America	0	0	1
Prunus virginiana	-92.5	30.5	United States of America	0	0	1
Prunus virginiana	-92.5	31.5	United States of America	0	0	1
Prunus virginiana	-92.5	32.5	United States of America	0	1	1
Prunus virginiana	-92.5	33.5	United States of America	0	1	1
Prunus virginiana	-92.5	34.5	United States of America	0	1	1
Prunus virginiana	-92.5	35.5	United States of America	0	1	1
Prunus virginiana	-92.5	36.5	United States of America	1	1	1
Prunus virginiana	-92.5	37.5	United States of America	1	1	1
Prunus virginiana	-92.5	38.5	United States of America	1	1	1
Prunus virginiana	-92.5	39.5	United States of America	1	1	1
Prunus virginiana	-92.5	40.5	United States of America	1	1	1
Prunus virginiana	-92.5	41.5	United States of America	0	1	1
Prunus virginiana	-92.5	42.5	United States of America	1	1	1
Prunus virginiana	-92.5	43.5	United States of America	1	1	1
Prunus virginiana	-92.5	44.5	United States of America	1	1	1
Prunus virginiana	-92.5	45.5	United States of America	1	1	1
Prunus virginiana	-92.5	46.5	United States of America	1	1	1
Prunus virginiana	-92.5	47.5	United States of America	1	1	1
Prunus virginiana	-92.5	48.5	United States of America	1	1	1
Prunus virginiana	-92.5	49.5	Canada	0	1	1
Prunus virginiana	-92.5	50.5	Canada	0	1	1
Prunus virginiana	-92.5	51.5	Canada	0	0	1
Prunus virginiana	-92.5	52.5	Canada	0	0	1
Prunus virginiana	-92.5	53.5	Canada	0	0	1
Prunus virginiana	-92.5	54.5	Canada	0	0	1
Prunus virginiana	-93.5	29.5	United States of America	0	0	1
Prunus virginiana	-93.5	30.5	United States of America	0	0	1
Prunus virginiana	-93.5	31.5	United States of America	0	1	1
Prunus virginiana	-93.5	32.5	United States of America	0	1	1
Prunus virginiana	-93.5	33.5	United States of America	0	1	1
Prunus virginiana	-93.5	34.5	United States of America	0	1	1
Prunus virginiana	-93.5	35.5	United States of America	0	1	1
Prunus virginiana	-93.5	36.5	United States of America	1	1	1
Prunus virginiana	-93.5	37.5	United States of America	0	1	1
Prunus virginiana	-93.5	38.5	United States of America	1	1	1
Prunus virginiana	-93.5	39.5	United States of America	1	1	1
Prunus virginiana	-93.5	40.5	United States of America	1	1	1
Prunus virginiana	-93.5	41.5	United States of America	0	1	1
Prunus virginiana	-93.5	42.5	United States of America	1	1	1
Prunus virginiana	-93.5	43.5	United States of America	1	1	1
Prunus virginiana	-93.5	44.5	United States of America	1	1	1
Prunus virginiana	-93.5	45.5	United States of America	1	1	1
Prunus virginiana	-93.5	46.5	United States of America	1	1	1
Prunus virginiana	-93.5	47.5	United States of America	1	1	1
Prunus virginiana	-93.5	48.5	United States of America	1	1	1
Prunus virginiana	-93.5	49.5	Canada	0	1	1
Prunus virginiana	-93.5	50.5	Canada	0	1	1
Prunus virginiana	-93.5	51.5	Canada	0	0	1
Prunus virginiana	-93.5	52.5	Canada	0	0	1
Prunus virginiana	-93.5	53.5	Canada	0	0	1
Prunus virginiana	-93.5	54.5	Canada	0	0	1
Prunus virginiana	-94.5	30.5	United States of America	0	0	1
Prunus virginiana	-94.5	31.5	United States of America	0	1	1
Prunus virginiana	-94.5	32.5	United States of America	0	1	1
Prunus virginiana	-94.5	33.5	United States of America	1	1	1
Prunus virginiana	-94.5	34.5	United States of America	0	1	1
Prunus virginiana	-94.5	35.5	United States of America	0	1	1
Prunus virginiana	-94.5	36.5	United States of America	0	1	1
Prunus virginiana	-94.5	37.5	United States of America	1	1	1
Prunus virginiana	-94.5	38.5	United States of America	0	1	1
Prunus virginiana	-94.5	39.5	United States of America	1	1	1
Prunus virginiana	-94.5	40.5	United States of America	1	1	1
Prunus virginiana	-94.5	41.5	United States of America	0	1	1
Prunus virginiana	-94.5	42.5	United States of America	1	1	1
Prunus virginiana	-94.5	43.5	United States of America	0	1	1
Prunus virginiana	-94.5	44.5	United States of America	1	1	1
Prunus virginiana	-94.5	45.5	United States of America	1	1	1
Prunus virginiana	-94.5	46.5	United States of America	1	1	1
Prunus virginiana	-94.5	47.5	United States of America	1	1	1
Prunus virginiana	-94.5	48.5	United States of America	1	1	1
Prunus virginiana	-94.5	49.5	United States of America	0	1	1
Prunus virginiana	-94.5	50.5	Canada	0	1	1
Prunus virginiana	-94.5	51.5	Canada	0	1	1
Prunus virginiana	-94.5	52.5	Canada	0	0	1
Prunus virginiana	-94.5	53.5	Canada	0	0	1
Prunus virginiana	-94.5	54.5	Canada	0	0	1
Prunus virginiana	-94.5	55.5	Canada	0	0	1
Prunus virginiana	-95.5	29.5	United States of America	0	0	1
Prunus virginiana	-95.5	30.5	United States of America	0	0	1
Prunus virginiana	-95.5	31.5	United States of America	0	1	1
Prunus virginiana	-95.5	32.5	United States of America	1	1	1
Prunus virginiana	-95.5	33.5	United States of America	0	1	1
Prunus virginiana	-95.5	34.5	United States of America	0	1	1
Prunus virginiana	-95.5	35.5	United States of America	0	1	1
Prunus virginiana	-95.5	36.5	United States of America	0	1	1
Prunus virginiana	-95.5	37.5	United States of America	0	1	1
Prunus virginiana	-95.5	38.5	United States of America	0	1	1
Prunus virginiana	-95.5	39.5	United States of America	1	1	1
Prunus virginiana	-95.5	40.5	United States of America	1	1	1
Prunus virginiana	-95.5	41.5	United States of America	1	1	1
Prunus virginiana	-95.5	42.5	United States of America	0	1	1
Prunus virginiana	-95.5	43.5	United States of America	0	1	1
Prunus virginiana	-95.5	44.5	United States of America	0	1	1
Prunus virginiana	-95.5	45.5	United States of America	1	1	1
Prunus virginiana	-95.5	46.5	United States of America	1	1	1
Prunus virginiana	-95.5	47.5	United States of America	1	1	1
Prunus virginiana	-95.5	48.5	United States of America	1	1	1
Prunus virginiana	-95.5	49.5	United States of America	1	1	1
Prunus virginiana	-95.5	50.5	Canada	1	1	1
Prunus virginiana	-95.5	51.5	Canada	1	1	1
Prunus virginiana	-95.5	52.5	Canada	0	0	1
Prunus virginiana	-95.5	53.5	Canada	0	0	1
Prunus virginiana	-95.5	54.5	Canada	0	0	1
Prunus virginiana	-95.5	55.5	Canada	0	0	1
Prunus virginiana	-96.5	29.5	United States of America	0	0	1
Prunus virginiana	-96.5	30.5	United States of America	0	0	1
Prunus virginiana	-96.5	31.5	United States of America	0	0	1
Prunus virginiana	-96.5	32.5	United States of America	0	1	1
Prunus virginiana	-96.5	33.5	United States of America	0	1	1
Prunus virginiana	-96.5	34.5	United States of America	0	1	1
Prunus virginiana	-96.5	35.5	United States of America	0	1	1
Prunus virginiana	-96.5	36.5	United States of America	0	1	1
Prunus virginiana	-96.5	37.5	United States of America	0	1	1
Prunus virginiana	-96.5	38.5	United States of America	0	1	1
Prunus virginiana	-96.5	39.5	United States of America	1	1	1
Prunus virginiana	-96.5	40.5	United States of America	1	1	1
Prunus virginiana	-96.5	41.5	United States of America	0	1	1
Prunus virginiana	-96.5	42.5	United States of America	0	1	1
Prunus virginiana	-96.5	43.5	United States of America	1	1	1
Prunus virginiana	-96.5	44.5	United States of America	0	1	1
Prunus virginiana	-96.5	45.5	United States of America	1	1	1
Prunus virginiana	-96.5	46.5	United States of America	1	1	1
Prunus virginiana	-96.5	47.5	United States of America	1	1	1
Prunus virginiana	-96.5	48.5	United States of America	1	1	1
Prunus virginiana	-96.5	49.5	Canada	0	1	1
Prunus virginiana	-96.5	50.5	Canada	1	1	1
Prunus virginiana	-96.5	51.5	Canada	1	1	1
Prunus virginiana	-96.5	52.5	Canada	0	0	1
Prunus virginiana	-96.5	53.5	Canada	0	0	1
Prunus virginiana	-96.5	54.5	Canada	0	0	1
Prunus virginiana	-96.5	55.5	Canada	0	0	1
Prunus virginiana	-97.5	19.5	Mexico	0	0	1
Prunus virginiana	-97.5	27.5	United States of America	0	0	1
Prunus virginiana	-97.5	28.5	United States of America	0	0	1
Prunus virginiana	-97.5	29.5	United States of America	0	0	1
Prunus virginiana	-97.5	30.5	United States of America	0	0	1
Prunus virginiana	-97.5	31.5	United States of America	0	0	1
Prunus virginiana	-97.5	32.5	United States of America	0	1	1
Prunus virginiana	-97.5	33.5	United States of America	0	1	1
Prunus virginiana	-97.5	34.5	United States of America	0	1	1
Prunus virginiana	-97.5	35.5	United States of America	0	1	1
Prunus virginiana	-97.5	36.5	United States of America	0	1	1
Prunus virginiana	-97.5	37.5	United States of America	0	1	1
Prunus virginiana	-97.5	38.5	United States of America	1	1	1
Prunus virginiana	-97.5	39.5	United States of America	0	1	1
Prunus virginiana	-97.5	40.5	United States of America	0	1	1
Prunus virginiana	-97.5	41.5	United States of America	0	1	1
Prunus virginiana	-97.5	42.5	United States of America	0	1	1
Prunus virginiana	-97.5	43.5	United States of America	0	1	1
Prunus virginiana	-97.5	44.5	United States of America	0	1	1
Prunus virginiana	-97.5	45.5	United States of America	0	1	1
Prunus virginiana	-97.5	46.5	United States of America	1	1	1
Prunus virginiana	-97.5	47.5	United States of America	1	1	1
Prunus virginiana	-97.5	48.5	United States of America	1	1	1
Prunus virginiana	-97.5	49.5	Canada	0	1	1
Prunus virginiana	-97.5	50.5	Canada	0	1	1
Prunus virginiana	-97.5	51.5	Canada	0	1	1
Prunus virginiana	-97.5	52.5	Canada	0	0	1
Prunus virginiana	-97.5	53.5	Canada	0	0	1
Prunus virginiana	-97.5	54.5	Canada	0	0	1
Prunus virginiana	-97.5	55.5	Canada	0	0	1
Prunus virginiana	-98.5	19.5	Mexico	0	0	1
Prunus virginiana	-98.5	25.5	Mexico	0	0	1
Prunus virginiana	-98.5	26.5	United States of America	0	0	1
Prunus virginiana	-98.5	27.5	United States of America	0	0	1
Prunus virginiana	-98.5	28.5	United States of America	0	0	1
Prunus virginiana	-98.5	29.5	United States of America	0	0	1
Prunus virginiana	-98.5	30.5	United States of America	0	0	1
Prunus virginiana	-98.5	31.5	United States of America	0	0	1
Prunus virginiana	-98.5	32.5	United States of America	0	0	1
Prunus virginiana	-98.5	33.5	United States of America	0	1	1
Prunus virginiana	-98.5	34.5	United States of America	0	1	1
Prunus virginiana	-98.5	35.5	United States of America	0	1	1
Prunus virginiana	-98.5	36.5	United States of America	0	1	1
Prunus virginiana	-98.5	37.5	United States of America	0	1	1
Prunus virginiana	-98.5	38.5	United States of America	0	1	1
Prunus virginiana	-98.5	39.5	United States of America	0	1	1
Prunus virginiana	-98.5	40.5	United States of America	1	1	1
Prunus virginiana	-98.5	41.5	United States of America	0	1	1
Prunus virginiana	-98.5	42.5	United States of America	1	1	1
Prunus virginiana	-98.5	43.5	United States of America	0	1	1
Prunus virginiana	-98.5	44.5	United States of America	1	1	1
Prunus virginiana	-98.5	45.5	United States of America	0	1	1
Prunus virginiana	-98.5	46.5	United States of America	0	1	1
Prunus virginiana	-98.5	47.5	United States of America	1	1	1
Prunus virginiana	-98.5	48.5	United States of America	1	1	1
Prunus virginiana	-98.5	49.5	Canada	0	1	1
Prunus virginiana	-98.5	50.5	Canada	0	1	1
Prunus virginiana	-98.5	51.5	Canada	0	1	1
Prunus virginiana	-98.5	52.5	Canada	0	1	1
Prunus virginiana	-98.5	53.5	Canada	0	0	1
Prunus virginiana	-98.5	54.5	Canada	0	0	1
Prunus virginiana	-98.5	55.5	Canada	0	0	1
Prunus virginiana	-99.5	19.5	Mexico	0	0	1
Prunus virginiana	-99.5	20.5	Mexico	0	0	1
Prunus virginiana	-99.5	23.5	Mexico	0	0	1
Prunus virginiana	-99.5	24.5	Mexico	0	0	1
Prunus virginiana	-99.5	25.5	Mexico	0	0	1
Prunus virginiana	-99.5	26.5	United States of America	0	0	1
Prunus virginiana	-99.5	27.5	United States of America	0	0	1
Prunus virginiana	-99.5	28.5	United States of America	0	0	1
Prunus virginiana	-99.5	29.5	United States of America	0	0	1
Prunus virginiana	-99.5	30.5	United States of America	0	0	1
Prunus virginiana	-99.5	31.5	United States of America	0	0	1
Prunus virginiana	-99.5	32.5	United States of America	0	1	1
Prunus virginiana	-99.5	33.5	United States of America	0	1	1
Prunus virginiana	-99.5	34.5	United States of America	0	1	1
Prunus virginiana	-99.5	35.5	United States of America	0	1	1
Prunus virginiana	-99.5	36.5	United States of America	0	1	1
Prunus virginiana	-99.5	37.5	United States of America	0	1	1
Prunus virginiana	-99.5	38.5	United States of America	1	1	1
Prunus virginiana	-99.5	39.5	United States of America	0	1	1
Prunus virginiana	-99.5	40.5	United States of America	0	1	1
Prunus virginiana	-99.5	41.5	United States of America	0	1	1
Prunus virginiana	-99.5	42.5	United States of America	0	1	1
Prunus virginiana	-99.5	43.5	United States of America	1	1	1
Prunus virginiana	-99.5	44.5	United States of America	1	1	1
Prunus virginiana	-99.5	45.5	United States of America	0	1	1
Prunus virginiana	-99.5	46.5	United States of America	0	1	1
Prunus virginiana	-99.5	47.5	United States of America	0	1	1
Prunus virginiana	-99.5	48.5	United States of America	1	1	1
Prunus virginiana	-99.5	49.5	Canada	1	1	1
Prunus virginiana	-99.5	50.5	Canada	1	1	1
Prunus virginiana	-99.5	51.5	Canada	0	1	1
Prunus virginiana	-99.5	52.5	Canada	0	1	1
Prunus virginiana	-99.5	53.5	Canada	0	0	1
Prunus virginiana	-99.5	54.5	Canada	0	0	1
Prunus virginiana	-99.5	55.5	Canada	0	0	1
Prunus virginiana	172.5	52.5	United States of America	0	0	1
Prunus virginiana	172.5	53.5	United States of America	0	0	1
Pseudosasa japonica	120.5	22.5	Taiwan	1	1	1
Pseudosasa japonica	120.5	23.5	Taiwan	1	1	1
Pseudosasa japonica	120.5	24.5	Taiwan	1	1	1
Pseudosasa japonica	121.5	22.5	Taiwan	0	1	1
Pseudosasa japonica	121.5	23.5	Taiwan	1	1	1
Pseudosasa japonica	121.5	24.5	Taiwan	1	1	1
Pseudosasa japonica	121.5	25.5	Taiwan	1	1	1
Pseudosasa japonica	122.5	24.5	Taiwan	0	1	1
Pseudosasa japonica	123.5	24.5	Japan	1	1	1
Pseudosasa japonica	124.5	24.5	Japan	1	1	1
Pseudosasa japonica	125.5	34.5	South Korea	0	1	1
Pseudosasa japonica	126.5	33.5	South Korea	0	1	1
Pseudosasa japonica	126.5	34.5	South Korea	1	1	1
Pseudosasa japonica	126.5	35.5	South Korea	1	1	1
Pseudosasa japonica	126.5	36.5	South Korea	0	1	1
Pseudosasa japonica	126.5	37.5	North Korea	0	1	1
Pseudosasa japonica	127.5	26.5	Japan	0	1	1
Pseudosasa japonica	127.5	27.5	Japan	0	1	1
Pseudosasa japonica	127.5	34.5	South Korea	1	1	1
Pseudosasa japonica	127.5	35.5	South Korea	1	1	1
Pseudosasa japonica	127.5	36.5	South Korea	1	1	1
Pseudosasa japonica	127.5	37.5	South Korea	1	1	1
Pseudosasa japonica	127.5	38.5	North Korea	0	1	1
Pseudosasa japonica	128.5	26.5	Japan	0	1	1
Pseudosasa japonica	128.5	27.5	Japan	0	1	1
Pseudosasa japonica	128.5	32.5	Japan	0	1	1
Pseudosasa japonica	128.5	34.5	South Korea	0	1	1
Pseudosasa japonica	128.5	35.5	South Korea	1	1	1
Pseudosasa japonica	128.5	36.5	South Korea	1	1	1
Pseudosasa japonica	128.5	37.5	South Korea	0	1	1
Pseudosasa japonica	128.5	38.5	North Korea	0	1	1
Pseudosasa japonica	129.5	27.5	Japan	0	1	1
Pseudosasa japonica	129.5	28.5	Japan	0	1	1
Pseudosasa japonica	129.5	29.5	Japan	0	1	1
Pseudosasa japonica	129.5	30.5	Japan	0	1	1
Pseudosasa japonica	129.5	31.5	Japan	1	1	1
Pseudosasa japonica	129.5	32.5	Japan	1	1	1
Pseudosasa japonica	129.5	33.5	Japan	1	1	1
Pseudosasa japonica	129.5	34.5	Japan	0	1	1
Pseudosasa japonica	129.5	35.5	South Korea	0	1	1
Pseudosasa japonica	129.5	36.5	South Korea	1	1	1
Pseudosasa japonica	129.5	37.5	South Korea	0	1	1
Pseudosasa japonica	130.5	30.5	Japan	1	1	1
Pseudosasa japonica	130.5	31.5	Japan	1	1	1
Pseudosasa japonica	130.5	32.5	Japan	1	1	1
Pseudosasa japonica	130.5	33.5	Japan	1	1	1
Pseudosasa japonica	130.5	34.5	Japan	0	1	1
Pseudosasa japonica	130.5	37.5	South Korea	0	1	1
Pseudosasa japonica	131.5	30.5	Japan	1	1	1
Pseudosasa japonica	131.5	31.5	Japan	0	1	1
Pseudosasa japonica	131.5	32.5	Japan	1	1	1
Pseudosasa japonica	131.5	33.5	Japan	1	1	1
Pseudosasa japonica	131.5	34.5	Japan	1	1	1
Pseudosasa japonica	132.5	32.5	Japan	1	1	1
Pseudosasa japonica	132.5	33.5	Japan	1	1	1
Pseudosasa japonica	132.5	34.5	Japan	1	1	1
Pseudosasa japonica	132.5	35.5	Japan	1	1	1
Pseudosasa japonica	132.5	36.5	Japan	0	1	1
Pseudosasa japonica	133.5	32.5	Japan	0	1	1
Pseudosasa japonica	133.5	33.5	Japan	1	1	1
Pseudosasa japonica	133.5	34.5	Japan	1	1	1
Pseudosasa japonica	133.5	35.5	Japan	1	1	1
Pseudosasa japonica	133.5	36.5	Japan	1	1	1
Pseudosasa japonica	134.5	33.5	Japan	1	1	1
Pseudosasa japonica	134.5	34.5	Japan	1	1	1
Pseudosasa japonica	134.5	35.5	Japan	1	1	1
Pseudosasa japonica	135.5	33.5	Japan	1	1	1
Pseudosasa japonica	135.5	34.5	Japan	1	1	1
Pseudosasa japonica	135.5	35.5	Japan	1	1	1
Pseudosasa japonica	136.5	33.5	Japan	1	1	1
Pseudosasa japonica	136.5	34.5	Japan	1	1	1
Pseudosasa japonica	136.5	35.5	Japan	1	1	1
Pseudosasa japonica	136.5	36.5	Japan	1	1	1
Pseudosasa japonica	136.5	37.5	Japan	1	1	1
Pseudosasa japonica	137.5	34.5	Japan	1	1	1
Pseudosasa japonica	137.5	35.5	Japan	1	1	1
Pseudosasa japonica	137.5	36.5	Japan	1	1	1
Pseudosasa japonica	137.5	37.5	Japan	1	1	1
Pseudosasa japonica	138.5	34.5	Japan	1	1	1
Pseudosasa japonica	138.5	35.5	Japan	1	1	1
Pseudosasa japonica	138.5	36.5	Japan	1	1	1
Pseudosasa japonica	138.5	37.5	Japan	1	1	1
Pseudosasa japonica	138.5	38.5	Japan	1	1	1
Pseudosasa japonica	139.5	32.5	Japan	1	1	1
Pseudosasa japonica	139.5	33.5	Japan	1	1	1
Pseudosasa japonica	139.5	34.5	Japan	1	1	1
Pseudosasa japonica	139.5	35.5	Japan	1	1	1
Pseudosasa japonica	139.5	36.5	Japan	1	1	1
Pseudosasa japonica	139.5	37.5	Japan	1	1	1
Pseudosasa japonica	139.5	38.5	Japan	1	1	1
Pseudosasa japonica	139.5	39.5	Japan	1	1	1
Pseudosasa japonica	139.5	40.5	Japan	1	1	1
Pseudosasa japonica	139.5	42.5	Japan	0	1	1
Pseudosasa japonica	140.5	35.5	Japan	1	1	1
Pseudosasa japonica	140.5	36.5	Japan	1	1	1
Pseudosasa japonica	140.5	37.5	Japan	1	1	1
Pseudosasa japonica	140.5	38.5	Japan	1	1	1
Pseudosasa japonica	140.5	39.5	Japan	1	1	1
Pseudosasa japonica	140.5	40.5	Japan	1	1	1
Pseudosasa japonica	140.5	41.5	Japan	0	1	1
Pseudosasa japonica	140.5	42.5	Japan	0	1	1
Pseudosasa japonica	141.5	37.5	Japan	1	1	1
Pseudosasa japonica	141.5	38.5	Japan	1	1	1
Pseudosasa japonica	141.5	39.5	Japan	1	1	1
Pseudosasa japonica	141.5	40.5	Japan	0	1	1
Pseudosasa japonica	141.5	41.5	Japan	0	1	1
Pseudosasa japonica	141.5	42.5	Japan	0	1	1
Pseudosasa japonica	141.5	44.5	Japan	0	1	1
Pseudosasa japonica	142.5	27.5	Japan	1	0	0
Pseudosasa japonica	142.5	39.5	Japan	1	1	1
Pseudosasa japonica	142.5	42.5	Japan	0	1	1
Pseudosasa japonica	143.5	42.5	Japan	1	1	1
Pseudosasa japonica	144.5	42.5	Japan	1	1	1
Pseudosasa japonica	144.5	43.5	Japan	1	1	1
Pseudosasa japonica	145.5	43.5	Russia	0	1	1
Psidium guajava	-100.5	16.5	Mexico	0	0	1
Psidium guajava	-100.5	17.5	Mexico	0	1	1
Psidium guajava	-100.5	18.5	Mexico	1	1	1
Psidium guajava	-100.5	19.5	Mexico	1	1	1
Psidium guajava	-100.5	20.5	Mexico	0	1	1
Psidium guajava	-100.5	21.5	Mexico	1	1	1
Psidium guajava	-100.5	22.5	Mexico	0	1	1
Psidium guajava	-100.5	23.5	Mexico	0	0	1
Psidium guajava	-100.5	24.5	Mexico	0	0	1
Psidium guajava	-100.5	25.5	Mexico	1	1	1
Psidium guajava	-100.5	26.5	Mexico	0	1	1
Psidium guajava	-100.5	27.5	Mexico	0	0	1
Psidium guajava	-100.5	28.5	United States of America	0	0	1
Psidium guajava	-100.5	29.5	United States of America	0	0	1
Psidium guajava	-100.5	31.5	United States of America	0	0	1
Psidium guajava	-100.5	32.5	United States of America	0	0	1
Psidium guajava	-101.5	17.5	Mexico	0	1	1
Psidium guajava	-101.5	18.5	Mexico	1	1	1
Psidium guajava	-101.5	19.5	Mexico	1	1	1
Psidium guajava	-101.5	20.5	Mexico	0	1	1
Psidium guajava	-101.5	21.5	Mexico	0	1	1
Psidium guajava	-101.5	22.5	Mexico	0	0	1
Psidium guajava	-101.5	23.5	Mexico	0	0	1
Psidium guajava	-101.5	24.5	Mexico	0	0	1
Psidium guajava	-101.5	25.5	Mexico	0	0	1
Psidium guajava	-101.5	26.5	Mexico	1	1	1
Psidium guajava	-101.5	27.5	Mexico	0	1	1
Psidium guajava	-101.5	28.5	Mexico	0	0	1
Psidium guajava	-101.5	29.5	United States of America	0	0	1
Psidium guajava	-101.5	32.5	United States of America	0	0	1
Psidium guajava	-101.5	33.5	United States of America	0	0	1
Psidium guajava	-101.5	34.5	United States of America	0	0	1
Psidium guajava	-102.5	17.5	Mexico	0	0	1
Psidium guajava	-102.5	18.5	Mexico	1	1	1
Psidium guajava	-102.5	19.5	Mexico	1	1	1
Psidium guajava	-102.5	20.5	Mexico	1	1	1
Psidium guajava	-102.5	21.5	Mexico	0	1	1
Psidium guajava	-102.5	22.5	Mexico	0	0	1
Psidium guajava	-102.5	23.5	Mexico	0	0	1
Psidium guajava	-102.5	24.5	Mexico	0	0	1
Psidium guajava	-102.5	25.5	Mexico	0	0	1
Psidium guajava	-102.5	26.5	Mexico	0	0	1
Psidium guajava	-102.5	27.5	Mexico	0	0	1
Psidium guajava	-102.5	28.5	Mexico	0	0	1
Psidium guajava	-102.5	29.5	United States of America	0	0	1
Psidium guajava	-102.5	30.5	United States of America	0	0	1
Psidium guajava	-102.5	34.5	United States of America	0	0	1
Psidium guajava	-103.5	18.5	Mexico	1	1	1
Psidium guajava	-103.5	19.5	Mexico	0	1	1
Psidium guajava	-103.5	20.5	Mexico	1	1	1
Psidium guajava	-103.5	21.5	Mexico	1	1	1
Psidium guajava	-103.5	22.5	Mexico	0	1	1
Psidium guajava	-103.5	23.5	Mexico	0	0	1
Psidium guajava	-103.5	24.5	Mexico	0	0	1
Psidium guajava	-103.5	25.5	Mexico	0	0	1
Psidium guajava	-103.5	26.5	Mexico	0	0	1
Psidium guajava	-103.5	27.5	Mexico	0	0	1
Psidium guajava	-103.5	28.5	United States of America	0	0	1
Psidium guajava	-103.5	29.5	United States of America	0	0	1
Psidium guajava	-103.5	30.5	United States of America	0	0	1
Psidium guajava	-103.5	34.5	United States of America	0	0	1
Psidium guajava	-104.5	18.5	Mexico	0	0	1
Psidium guajava	-104.5	19.5	Mexico	1	1	1
Psidium guajava	-104.5	20.5	Mexico	0	1	1
Psidium guajava	-104.5	21.5	Mexico	1	1	1
Psidium guajava	-104.5	22.5	Mexico	1	1	1
Psidium guajava	-104.5	23.5	Mexico	1	1	1
Psidium guajava	-104.5	24.5	Mexico	0	1	1
Psidium guajava	-104.5	25.5	Mexico	0	0	1
Psidium guajava	-104.5	26.5	Mexico	0	0	1
Psidium guajava	-104.5	27.5	Mexico	0	0	1
Psidium guajava	-104.5	28.5	Mexico	0	0	1
Psidium guajava	-104.5	29.5	United States of America	0	0	1
Psidium guajava	-104.5	30.5	United States of America	0	0	1
Psidium guajava	-104.5	32.5	United States of America	0	0	1
Psidium guajava	-104.5	33.5	United States of America	0	0	1
Psidium guajava	-104.5	35.5	United States of America	0	0	1
Psidium guajava	-104.5	36.5	United States of America	0	0	1
Psidium guajava	-104.5	38.5	United States of America	0	0	1
Psidium guajava	-104.5	39.5	United States of America	1	0	1
Psidium guajava	-105.5	19.5	Mexico	0	1	1
Psidium guajava	-105.5	20.5	Mexico	1	1	1
Psidium guajava	-105.5	21.5	Mexico	0	1	1
Psidium guajava	-105.5	22.5	Mexico	1	1	1
Psidium guajava	-105.5	23.5	Mexico	1	1	1
Psidium guajava	-105.5	24.5	Mexico	0	1	1
Psidium guajava	-105.5	25.5	Mexico	0	1	1
Psidium guajava	-105.5	26.5	Mexico	0	0	1
Psidium guajava	-105.5	27.5	Mexico	0	0	1
Psidium guajava	-105.5	28.5	Mexico	0	0	1
Psidium guajava	-105.5	32.5	United States of America	0	0	1
Psidium guajava	-105.5	33.5	United States of America	0	0	1
Psidium guajava	-105.5	35.5	United States of America	0	0	1
Psidium guajava	-105.5	36.5	United States of America	0	0	1
Psidium guajava	-105.5	39.5	United States of America	0	0	1
Psidium guajava	-105.5	40.5	United States of America	0	0	1
Psidium guajava	-106.5	21.5	Mexico	0	0	1
Psidium guajava	-106.5	22.5	Mexico	0	0	1
Psidium guajava	-106.5	23.5	Mexico	1	1	1
Psidium guajava	-106.5	24.5	Mexico	1	1	1
Psidium guajava	-106.5	25.5	Mexico	1	1	1
Psidium guajava	-106.5	26.5	Mexico	0	1	1
Psidium guajava	-106.5	27.5	Mexico	0	0	1
Psidium guajava	-106.5	28.5	Mexico	0	0	1
Psidium guajava	-106.5	29.5	Mexico	0	0	1
Psidium guajava	-106.5	31.5	United States of America	0	0	1
Psidium guajava	-106.5	32.5	United States of America	0	0	1
Psidium guajava	-106.5	34.5	United States of America	0	0	1
Psidium guajava	-106.5	35.5	United States of America	0	0	1
Psidium guajava	-106.5	36.5	United States of America	0	0	1
Psidium guajava	-107.5	24.5	Mexico	0	1	1
Psidium guajava	-107.5	25.5	Mexico	1	1	1
Psidium guajava	-107.5	26.5	Mexico	0	1	1
Psidium guajava	-107.5	27.5	Mexico	1	1	1
Psidium guajava	-107.5	28.5	Mexico	0	1	1
Psidium guajava	-107.5	29.5	Mexico	0	0	1
Psidium guajava	-107.5	30.5	Mexico	0	0	1
Psidium guajava	-107.5	32.5	United States of America	0	0	1
Psidium guajava	-107.5	33.5	United States of America	0	0	1
Psidium guajava	-107.5	37.5	United States of America	0	0	1
Psidium guajava	-108.5	24.5	Mexico	0	0	1
Psidium guajava	-108.5	25.5	Mexico	1	1	1
Psidium guajava	-108.5	26.5	Mexico	1	1	1
Psidium guajava	-108.5	27.5	Mexico	1	1	1
Psidium guajava	-108.5	28.5	Mexico	1	1	1
Psidium guajava	-108.5	29.5	Mexico	0	1	1
Psidium guajava	-108.5	30.5	Mexico	0	0	1
Psidium guajava	-108.5	31.5	United States of America	0	0	1
Psidium guajava	-108.5	32.5	United States of America	0	0	1
Psidium guajava	-108.5	33.5	United States of America	0	0	1
Psidium guajava	-108.5	34.5	United States of America	0	0	1
Psidium guajava	-109.5	23.5	Mexico	0	0	1
Psidium guajava	-109.5	25.5	Mexico	0	1	1
Psidium guajava	-109.5	26.5	Mexico	1	1	1
Psidium guajava	-109.5	27.5	Mexico	0	1	1
Psidium guajava	-109.5	28.5	Mexico	1	1	1
Psidium guajava	-109.5	29.5	Mexico	0	1	1
Psidium guajava	-109.5	30.5	Mexico	0	1	1
Psidium guajava	-109.5	31.5	United States of America	0	0	1
Psidium guajava	-109.5	32.5	United States of America	0	0	1
Psidium guajava	-109.5	33.5	United States of America	0	0	1
Psidium guajava	-110.5	23.5	Mexico	0	0	1
Psidium guajava	-110.5	24.5	Mexico	0	0	1
Psidium guajava	-110.5	25.5	Mexico	0	0	1
Psidium guajava	-110.5	27.5	Mexico	1	0	1
Psidium guajava	-110.5	28.5	Mexico	0	0	1
Psidium guajava	-110.5	29.5	Mexico	0	1	1
Psidium guajava	-110.5	30.5	Mexico	0	1	1
Psidium guajava	-110.5	31.5	United States of America	0	0	1
Psidium guajava	-110.5	32.5	United States of America	0	0	1
Psidium guajava	-110.5	33.5	United States of America	0	0	1
Psidium guajava	-111.5	25.5	Mexico	0	0	1
Psidium guajava	-111.5	28.5	Mexico	0	0	1
Psidium guajava	-111.5	29.5	Mexico	0	0	1
Psidium guajava	-111.5	30.5	Mexico	0	0	1
Psidium guajava	-111.5	31.5	United States of America	0	0	1
Psidium guajava	-111.5	32.5	United States of America	0	0	1
Psidium guajava	-111.5	33.5	United States of America	1	0	1
Psidium guajava	-111.5	34.5	United States of America	0	0	1
Psidium guajava	-112.5	30.5	Mexico	0	0	1
Psidium guajava	-112.5	31.5	United States of America	0	0	1
Psidium guajava	-112.5	33.5	United States of America	0	0	1
Psidium guajava	-112.5	34.5	United States of America	0	0	1
Psidium guajava	-112.5	35.5	United States of America	0	0	1
Psidium guajava	-113.5	28.5	Mexico	0	0	1
Psidium guajava	-115.5	30.5	Mexico	0	0	1
Psidium guajava	-115.5	31.5	Mexico	0	0	1
Psidium guajava	-116.5	30.5	Mexico	0	0	1
Psidium guajava	-116.5	31.5	Mexico	0	0	1
Psidium guajava	-116.5	32.5	United States of America	0	0	1
Psidium guajava	-116.5	33.5	United States of America	0	0	1
Psidium guajava	-117.5	32.5	United States of America	0	0	1
Psidium guajava	-117.5	33.5	United States of America	1	1	1
Psidium guajava	-117.5	34.5	United States of America	0	0	1
Psidium guajava	-118.5	34.5	United States of America	0	1	1
Psidium guajava	-118.5	35.5	United States of America	0	0	1
Psidium guajava	-119.5	34.5	United States of America	0	0	1
Psidium guajava	-119.5	37.5	United States of America	0	0	1
Psidium guajava	-120.5	35.5	United States of America	0	0	1
Psidium guajava	-120.5	36.5	United States of America	0	0	1
Psidium guajava	-120.5	37.5	United States of America	0	0	1
Psidium guajava	-120.5	38.5	United States of America	0	0	1
Psidium guajava	-121.5	35.5	United States of America	0	0	1
Psidium guajava	-121.5	36.5	United States of America	0	0	1
Psidium guajava	-121.5	37.5	United States of America	0	0	1
Psidium guajava	-121.5	38.5	United States of America	0	0	1
Psidium guajava	-121.5	39.5	United States of America	1	0	1
Psidium guajava	-122.5	36.5	United States of America	0	0	1
Psidium guajava	-122.5	37.5	United States of America	0	0	1
Psidium guajava	-122.5	38.5	United States of America	0	0	1
Psidium guajava	-122.5	39.5	United States of America	0	0	1
Psidium guajava	-122.5	40.5	United States of America	0	0	1
Psidium guajava	-122.5	42.5	United States of America	0	0	1
Psidium guajava	-123.5	38.5	United States of America	0	0	1
Psidium guajava	-123.5	39.5	United States of America	0	0	1
Psidium guajava	-123.5	40.5	United States of America	0	0	1
Psidium guajava	-124.5	40.5	United States of America	0	0	1
Psidium guajava	-124.5	41.5	United States of America	0	0	1
Psidium guajava	-124.5	42.5	United States of America	0	0	1
Psidium guajava	-124.5	43.5	United States of America	0	0	1
Psidium guajava	-151.5	-11.5	Kiribati	0	0	1
Psidium guajava	-154.5	19.5	United States of America	1	1	1
Psidium guajava	-155.5	18.5	United States of America	0	1	1
Psidium guajava	-155.5	19.5	United States of America	1	1	1
Psidium guajava	-155.5	20.5	United States of America	0	1	1
Psidium guajava	-156.5	19.5	United States of America	0	1	1
Psidium guajava	-156.5	20.5	United States of America	1	1	1
Psidium guajava	-156.5	21.5	United States of America	1	1	1
Psidium guajava	-157.5	1.5	Kiribati	0	0	1
Psidium guajava	-157.5	2.5	Kiribati	0	0	1
Psidium guajava	-157.5	20.5	United States of America	0	1	1
Psidium guajava	-157.5	21.5	United States of America	1	1	1
Psidium guajava	-158.5	21.5	United States of America	1	1	1
Psidium guajava	-159.5	21.5	United States of America	1	1	1
Psidium guajava	-159.5	22.5	United States of America	1	1	1
Psidium guajava	-159.5	3.5	Kiribati	0	0	1
Psidium guajava	-160.5	21.5	United States of America	0	0	1
Psidium guajava	-160.5	4.5	Kiribati	0	0	1
Psidium guajava	-169.5	-18.5	Niue	0	0	1
Psidium guajava	-169.5	-19.5	Niue	0	0	1
Psidium guajava	-34.5	-6.5	Brazil	0	1	1
Psidium guajava	-34.5	-7.5	Brazil	1	1	1
Psidium guajava	-34.5	-8.5	Brazil	0	1	1
Psidium guajava	-35.5	-5.5	Brazil	0	1	1
Psidium guajava	-35.5	-6.5	Brazil	1	1	1
Psidium guajava	-35.5	-7.5	Brazil	1	1	1
Psidium guajava	-35.5	-8.5	Brazil	1	1	1
Psidium guajava	-35.5	-9.5	Brazil	0	1	1
Psidium guajava	-36.5	-10.5	Brazil	1	1	1
Psidium guajava	-36.5	-4.5	Brazil	0	0	1
Psidium guajava	-36.5	-5.5	Brazil	0	1	1
Psidium guajava	-36.5	-6.5	Brazil	0	1	1
Psidium guajava	-36.5	-7.5	Brazil	0	1	1
Psidium guajava	-36.5	-8.5	Brazil	0	1	1
Psidium guajava	-36.5	-9.5	Brazil	0	1	1
Psidium guajava	-37.5	-10.5	Brazil	1	1	1
Psidium guajava	-37.5	-11.5	Brazil	1	1	1
Psidium guajava	-37.5	-12.5	Brazil	1	1	1
Psidium guajava	-37.5	-4.5	Brazil	0	1	1
Psidium guajava	-37.5	-5.5	Brazil	1	1	1
Psidium guajava	-37.5	-6.5	Brazil	1	1	1
Psidium guajava	-37.5	-7.5	Brazil	0	1	1
Psidium guajava	-37.5	-8.5	Brazil	1	1	1
Psidium guajava	-37.5	-9.5	Brazil	1	1	1
Psidium guajava	-38.5	-10.5	Brazil	1	1	1
Psidium guajava	-38.5	-11.5	Brazil	0	1	1
Psidium guajava	-38.5	-12.5	Brazil	1	1	1
Psidium guajava	-38.5	-13.5	Brazil	1	1	1
Psidium guajava	-38.5	-14.5	Brazil	0	1	1
Psidium guajava	-38.5	-15.5	Brazil	0	1	1
Psidium guajava	-38.5	-16.5	Brazil	0	1	1
Psidium guajava	-38.5	-3.5	Brazil	1	1	1
Psidium guajava	-38.5	-4.5	Brazil	0	1	1
Psidium guajava	-38.5	-5.5	Brazil	1	1	1
Psidium guajava	-38.5	-6.5	Brazil	1	1	1
Psidium guajava	-38.5	-7.5	Brazil	0	1	1
Psidium guajava	-38.5	-8.5	Brazil	0	1	1
Psidium guajava	-38.5	-9.5	Brazil	0	1	1
Psidium guajava	-39.5	-10.5	Brazil	0	1	1
Psidium guajava	-39.5	-11.5	Brazil	0	1	1
Psidium guajava	-39.5	-12.5	Brazil	1	1	1
Psidium guajava	-39.5	-13.5	Brazil	1	1	1
Psidium guajava	-39.5	-14.5	Brazil	1	1	1
Psidium guajava	-39.5	-15.5	Brazil	1	1	1
Psidium guajava	-39.5	-16.5	Brazil	1	1	1
Psidium guajava	-39.5	-17.5	Brazil	1	1	1
Psidium guajava	-39.5	-18.5	Brazil	1	1	1
Psidium guajava	-39.5	-19.5	Brazil	0	1	1
Psidium guajava	-39.5	-2.5	Brazil	0	1	1
Psidium guajava	-39.5	-3.5	Brazil	0	1	1
Psidium guajava	-39.5	-4.5	Brazil	0	1	1
Psidium guajava	-39.5	-5.5	Brazil	0	1	1
Psidium guajava	-39.5	-6.5	Brazil	0	1	1
Psidium guajava	-39.5	-7.5	Brazil	0	1	1
Psidium guajava	-39.5	-8.5	Brazil	0	1	1
Psidium guajava	-39.5	-9.5	Brazil	0	0	1
Psidium guajava	-40.5	-10.5	Brazil	0	1	1
Psidium guajava	-40.5	-11.5	Brazil	0	1	1
Psidium guajava	-40.5	-12.5	Brazil	0	1	1
Psidium guajava	-40.5	-13.5	Brazil	0	1	1
Psidium guajava	-40.5	-14.5	Brazil	0	1	1
Psidium guajava	-40.5	-15.5	Brazil	0	1	1
Psidium guajava	-40.5	-16.5	Brazil	0	1	1
Psidium guajava	-40.5	-17.5	Brazil	0	1	1
Psidium guajava	-40.5	-18.5	Brazil	0	1	1
Psidium guajava	-40.5	-19.5	Brazil	0	1	1
Psidium guajava	-40.5	-2.5	Brazil	0	1	1
Psidium guajava	-40.5	-20.5	Brazil	1	1	1
Psidium guajava	-40.5	-21.5	Brazil	0	1	1
Psidium guajava	-40.5	-22.5	Brazil	0	0	1
Psidium guajava	-40.5	-3.5	Brazil	0	1	1
Psidium guajava	-40.5	-4.5	Brazil	0	1	1
Psidium guajava	-40.5	-5.5	Brazil	0	1	1
Psidium guajava	-40.5	-6.5	Brazil	0	1	1
Psidium guajava	-40.5	-7.5	Brazil	0	1	1
Psidium guajava	-40.5	-8.5	Brazil	1	1	1
Psidium guajava	-40.5	-9.5	Brazil	1	1	1
Psidium guajava	-41.5	-10.5	Brazil	0	0	1
Psidium guajava	-41.5	-11.5	Brazil	0	1	1
Psidium guajava	-41.5	-12.5	Brazil	1	1	1
Psidium guajava	-41.5	-13.5	Brazil	1	1	1
Psidium guajava	-41.5	-14.5	Brazil	0	1	1
Psidium guajava	-41.5	-15.5	Brazil	0	1	1
Psidium guajava	-41.5	-16.5	Brazil	0	1	1
Psidium guajava	-41.5	-17.5	Brazil	0	1	1
Psidium guajava	-41.5	-18.5	Brazil	0	1	1
Psidium guajava	-41.5	-19.5	Brazil	0	1	1
Psidium guajava	-41.5	-2.5	Brazil	1	1	1
Psidium guajava	-41.5	-20.5	Brazil	1	1	1
Psidium guajava	-41.5	-21.5	Brazil	0	1	1
Psidium guajava	-41.5	-22.5	Brazil	0	1	1
Psidium guajava	-41.5	-3.5	Brazil	1	1	1
Psidium guajava	-41.5	-4.5	Brazil	0	1	1
Psidium guajava	-41.5	-5.5	Brazil	0	0	1
Psidium guajava	-41.5	-6.5	Brazil	0	0	1
Psidium guajava	-41.5	-7.5	Brazil	0	0	1
Psidium guajava	-41.5	-8.5	Brazil	0	0	1
Psidium guajava	-41.5	-9.5	Brazil	0	0	1
Psidium guajava	-42.5	-10.5	Brazil	0	0	1
Psidium guajava	-42.5	-11.5	Brazil	0	1	1
Psidium guajava	-42.5	-12.5	Brazil	0	1	1
Psidium guajava	-42.5	-13.5	Brazil	1	1	1
Psidium guajava	-42.5	-14.5	Brazil	0	1	1
Psidium guajava	-42.5	-15.5	Brazil	0	1	1
Psidium guajava	-42.5	-16.5	Brazil	0	1	1
Psidium guajava	-42.5	-17.5	Brazil	0	1	1
Psidium guajava	-42.5	-18.5	Brazil	0	1	1
Psidium guajava	-42.5	-19.5	Brazil	0	1	1
Psidium guajava	-42.5	-2.5	Brazil	0	1	1
Psidium guajava	-42.5	-20.5	Brazil	1	1	1
Psidium guajava	-42.5	-21.5	Brazil	1	1	1
Psidium guajava	-42.5	-22.5	Brazil	1	1	1
Psidium guajava	-42.5	-3.5	Brazil	0	1	1
Psidium guajava	-42.5	-4.5	Brazil	0	1	1
Psidium guajava	-42.5	-5.5	Brazil	1	1	1
Psidium guajava	-42.5	-6.5	Brazil	0	1	1
Psidium guajava	-42.5	-7.5	Brazil	0	0	1
Psidium guajava	-42.5	-8.5	Brazil	0	0	1
Psidium guajava	-42.5	-9.5	Brazil	0	0	1
Psidium guajava	-43.5	-10.5	Brazil	0	0	1
Psidium guajava	-43.5	-11.5	Brazil	0	0	1
Psidium guajava	-43.5	-12.5	Brazil	0	0	1
Psidium guajava	-43.5	-13.5	Brazil	0	0	1
Psidium guajava	-43.5	-14.5	Brazil	0	0	1
Psidium guajava	-43.5	-15.5	Brazil	0	1	1
Psidium guajava	-43.5	-16.5	Brazil	0	1	1
Psidium guajava	-43.5	-17.5	Brazil	0	1	1
Psidium guajava	-43.5	-18.5	Brazil	0	1	1
Psidium guajava	-43.5	-19.5	Brazil	1	1	1
Psidium guajava	-43.5	-2.5	Brazil	0	1	1
Psidium guajava	-43.5	-20.5	Brazil	1	1	1
Psidium guajava	-43.5	-21.5	Brazil	0	1	1
Psidium guajava	-43.5	-22.5	Brazil	1	1	1
Psidium guajava	-43.5	-23.5	Brazil	0	1	1
Psidium guajava	-43.5	-3.5	Brazil	0	1	1
Psidium guajava	-43.5	-4.5	Brazil	0	1	1
Psidium guajava	-43.5	-5.5	Brazil	0	1	1
Psidium guajava	-43.5	-6.5	Brazil	0	1	1
Psidium guajava	-43.5	-7.5	Brazil	0	1	1
Psidium guajava	-43.5	-8.5	Brazil	0	0	1
Psidium guajava	-43.5	-9.5	Brazil	0	0	1
Psidium guajava	-44.5	-1.5	Brazil	0	1	1
Psidium guajava	-44.5	-10.5	Brazil	0	0	1
Psidium guajava	-44.5	-11.5	Brazil	1	0	1
Psidium guajava	-44.5	-12.5	Brazil	0	0	1
Psidium guajava	-44.5	-13.5	Brazil	0	0	1
Psidium guajava	-44.5	-14.5	Brazil	0	0	1
Psidium guajava	-44.5	-15.5	Brazil	0	1	1
Psidium guajava	-44.5	-16.5	Brazil	0	1	1
Psidium guajava	-44.5	-17.5	Brazil	0	1	1
Psidium guajava	-44.5	-18.5	Brazil	1	1	1
Psidium guajava	-44.5	-19.5	Brazil	1	1	1
Psidium guajava	-44.5	-2.5	Brazil	1	1	1
Psidium guajava	-44.5	-20.5	Brazil	0	1	1
Psidium guajava	-44.5	-21.5	Brazil	1	1	1
Psidium guajava	-44.5	-22.5	Brazil	1	1	1
Psidium guajava	-44.5	-23.5	Brazil	1	1	1
Psidium guajava	-44.5	-3.5	Brazil	1	1	1
Psidium guajava	-44.5	-4.5	Brazil	0	1	1
Psidium guajava	-44.5	-5.5	Brazil	0	1	1
Psidium guajava	-44.5	-6.5	Brazil	0	1	1
Psidium guajava	-44.5	-7.5	Brazil	0	1	1
Psidium guajava	-44.5	-8.5	Brazil	1	1	1
Psidium guajava	-44.5	-9.5	Brazil	0	1	1
Psidium guajava	-45.5	-1.5	Brazil	0	1	1
Psidium guajava	-45.5	-10.5	Brazil	0	0	1
Psidium guajava	-45.5	-11.5	Brazil	0	0	1
Psidium guajava	-45.5	-12.5	Brazil	0	1	1
Psidium guajava	-45.5	-13.5	Brazil	0	0	1
Psidium guajava	-45.5	-14.5	Brazil	0	0	1
Psidium guajava	-45.5	-15.5	Brazil	0	0	1
Psidium guajava	-45.5	-16.5	Brazil	0	0	1
Psidium guajava	-45.5	-17.5	Brazil	0	1	1
Psidium guajava	-45.5	-18.5	Brazil	0	1	1
Psidium guajava	-45.5	-19.5	Brazil	1	1	1
Psidium guajava	-45.5	-2.5	Brazil	0	1	1
Psidium guajava	-45.5	-20.5	Brazil	0	1	1
Psidium guajava	-45.5	-21.5	Brazil	1	1	1
Psidium guajava	-45.5	-22.5	Brazil	0	1	1
Psidium guajava	-45.5	-23.5	Brazil	1	1	1
Psidium guajava	-45.5	-3.5	Brazil	1	1	1
Psidium guajava	-45.5	-4.5	Brazil	0	1	1
Psidium guajava	-45.5	-5.5	Brazil	0	1	1
Psidium guajava	-45.5	-6.5	Brazil	0	1	1
Psidium guajava	-45.5	-7.5	Brazil	1	1	1
Psidium guajava	-45.5	-8.5	Brazil	0	0	1
Psidium guajava	-45.5	-9.5	Brazil	0	0	1
Psidium guajava	-46.5	-0.5	Brazil	0	1	1
Psidium guajava	-46.5	-1.5	Brazil	0	1	1
Psidium guajava	-46.5	-10.5	Brazil	0	0	1
Psidium guajava	-46.5	-11.5	Brazil	0	1	1
Psidium guajava	-46.5	-12.5	Brazil	0	1	1
Psidium guajava	-46.5	-13.5	Brazil	1	1	1
Psidium guajava	-46.5	-14.5	Brazil	0	1	1
Psidium guajava	-46.5	-15.5	Brazil	0	1	1
Psidium guajava	-46.5	-16.5	Brazil	0	1	1
Psidium guajava	-46.5	-17.5	Brazil	1	1	1
Psidium guajava	-46.5	-18.5	Brazil	0	1	1
Psidium guajava	-46.5	-19.5	Brazil	0	1	1
Psidium guajava	-46.5	-2.5	Brazil	0	1	1
Psidium guajava	-46.5	-20.5	Brazil	0	1	1
Psidium guajava	-46.5	-21.5	Brazil	0	1	1
Psidium guajava	-46.5	-22.5	Brazil	1	1	1
Psidium guajava	-46.5	-23.5	Brazil	1	1	1
Psidium guajava	-46.5	-24.5	Brazil	0	1	1
Psidium guajava	-46.5	-3.5	Brazil	1	1	1
Psidium guajava	-46.5	-4.5	Brazil	0	1	1
Psidium guajava	-46.5	-5.5	Brazil	0	0	1
Psidium guajava	-46.5	-6.5	Brazil	0	0	1
Psidium guajava	-46.5	-7.5	Brazil	0	1	1
Psidium guajava	-46.5	-8.5	Brazil	0	1	1
Psidium guajava	-46.5	-9.5	Brazil	0	0	1
Psidium guajava	-47.5	-0.5	Brazil	0	1	1
Psidium guajava	-47.5	-1.5	Brazil	1	1	1
Psidium guajava	-47.5	-10.5	Brazil	0	1	1
Psidium guajava	-47.5	-11.5	Brazil	0	1	1
Psidium guajava	-47.5	-12.5	Brazil	0	1	1
Psidium guajava	-47.5	-13.5	Brazil	1	1	1
Psidium guajava	-47.5	-14.5	Brazil	0	1	1
Psidium guajava	-47.5	-15.5	Brazil	1	1	1
Psidium guajava	-47.5	-16.5	Brazil	0	1	1
Psidium guajava	-47.5	-17.5	Brazil	0	1	1
Psidium guajava	-47.5	-18.5	Brazil	0	1	1
Psidium guajava	-47.5	-19.5	Brazil	0	1	1
Psidium guajava	-47.5	-2.5	Brazil	0	1	1
Psidium guajava	-47.5	-20.5	Brazil	1	1	1
Psidium guajava	-47.5	-21.5	Brazil	1	1	1
Psidium guajava	-47.5	-22.5	Brazil	1	1	1
Psidium guajava	-47.5	-23.5	Brazil	1	1	1
Psidium guajava	-47.5	-24.5	Brazil	0	1	1
Psidium guajava	-47.5	-25.5	Brazil	0	0	1
Psidium guajava	-47.5	-3.5	Brazil	0	1	1
Psidium guajava	-47.5	-4.5	Brazil	0	0	1
Psidium guajava	-47.5	-5.5	Brazil	0	0	1
Psidium guajava	-47.5	-6.5	Brazil	0	0	1
Psidium guajava	-47.5	-7.5	Brazil	0	1	1
Psidium guajava	-47.5	-8.5	Brazil	0	0	1
Psidium guajava	-47.5	-9.5	Brazil	0	0	1
Psidium guajava	-48.5	-0.5	Brazil	1	1	1
Psidium guajava	-48.5	-1.5	Brazil	1	1	1
Psidium guajava	-48.5	-10.5	Brazil	0	1	1
Psidium guajava	-48.5	-11.5	Brazil	0	0	1
Psidium guajava	-48.5	-12.5	Brazil	0	1	1
Psidium guajava	-48.5	-13.5	Brazil	1	1	1
Psidium guajava	-48.5	-14.5	Brazil	0	1	1
Psidium guajava	-48.5	-15.5	Brazil	1	1	1
Psidium guajava	-48.5	-16.5	Brazil	1	1	1
Psidium guajava	-48.5	-17.5	Brazil	0	1	1
Psidium guajava	-48.5	-18.5	Brazil	0	1	1
Psidium guajava	-48.5	-19.5	Brazil	0	1	1
Psidium guajava	-48.5	-2.5	Brazil	0	1	1
Psidium guajava	-48.5	-20.5	Brazil	0	1	1
Psidium guajava	-48.5	-21.5	Brazil	0	1	1
Psidium guajava	-48.5	-22.5	Brazil	1	1	1
Psidium guajava	-48.5	-23.5	Brazil	1	1	1
Psidium guajava	-48.5	-24.5	Brazil	0	1	1
Psidium guajava	-48.5	-25.5	Brazil	1	1	1
Psidium guajava	-48.5	-26.5	Brazil	1	1	1
Psidium guajava	-48.5	-27.5	Brazil	0	1	1
Psidium guajava	-48.5	-28.5	Brazil	0	1	1
Psidium guajava	-48.5	-3.5	Brazil	0	0	1
Psidium guajava	-48.5	-4.5	Brazil	0	0	1
Psidium guajava	-48.5	-5.5	Brazil	0	0	1
Psidium guajava	-48.5	-6.5	Brazil	0	0	1
Psidium guajava	-48.5	-7.5	Brazil	0	0	1
Psidium guajava	-48.5	-8.5	Brazil	0	0	1
Psidium guajava	-48.5	-9.5	Brazil	0	0	1
Psidium guajava	-49.5	-0.5	Brazil	1	1	1
Psidium guajava	-49.5	-1.5	Brazil	0	1	1
Psidium guajava	-49.5	-10.5	Brazil	0	0	1
Psidium guajava	-49.5	-11.5	Brazil	0	0	1
Psidium guajava	-49.5	-12.5	Brazil	0	0	1
Psidium guajava	-49.5	-13.5	Brazil	0	0	1
Psidium guajava	-49.5	-14.5	Brazil	0	1	1
Psidium guajava	-49.5	-15.5	Brazil	0	1	1
Psidium guajava	-49.5	-16.5	Brazil	0	1	1
Psidium guajava	-49.5	-17.5	Brazil	0	1	1
Psidium guajava	-49.5	-18.5	Brazil	0	1	1
Psidium guajava	-49.5	-19.5	Brazil	0	0	1
Psidium guajava	-49.5	-2.5	Brazil	0	1	1
Psidium guajava	-49.5	-20.5	Brazil	1	1	1
Psidium guajava	-49.5	-21.5	Brazil	0	1	1
Psidium guajava	-49.5	-22.5	Brazil	1	1	1
Psidium guajava	-49.5	-23.5	Brazil	0	1	1
Psidium guajava	-49.5	-24.5	Brazil	1	1	1
Psidium guajava	-49.5	-25.5	Brazil	1	1	1
Psidium guajava	-49.5	-26.5	Brazil	1	1	1
Psidium guajava	-49.5	-27.5	Brazil	1	1	1
Psidium guajava	-49.5	-28.5	Brazil	1	1	1
Psidium guajava	-49.5	-29.5	Brazil	0	1	1
Psidium guajava	-49.5	-3.5	Brazil	0	1	1
Psidium guajava	-49.5	-4.5	Brazil	0	1	1
Psidium guajava	-49.5	-5.5	Brazil	0	1	1
Psidium guajava	-49.5	-6.5	Brazil	0	1	1
Psidium guajava	-49.5	-7.5	Brazil	0	1	1
Psidium guajava	-49.5	-8.5	Brazil	0	0	1
Psidium guajava	-49.5	-9.5	Brazil	0	0	1
Psidium guajava	-49.5	0.5	Brazil	0	1	1
Psidium guajava	-49.5	1.5	Brazil	0	1	1
Psidium guajava	-50.5	-0.5	Brazil	0	0	1
Psidium guajava	-50.5	-1.5	Brazil	0	1	1
Psidium guajava	-50.5	-10.5	Brazil	0	0	1
Psidium guajava	-50.5	-11.5	Brazil	0	0	1
Psidium guajava	-50.5	-12.5	Brazil	0	0	1
Psidium guajava	-50.5	-13.5	Brazil	0	0	1
Psidium guajava	-50.5	-14.5	Brazil	0	0	1
Psidium guajava	-50.5	-15.5	Brazil	1	1	1
Psidium guajava	-50.5	-16.5	Brazil	0	1	1
Psidium guajava	-50.5	-17.5	Brazil	0	1	1
Psidium guajava	-50.5	-18.5	Brazil	0	1	1
Psidium guajava	-50.5	-19.5	Brazil	0	0	1
Psidium guajava	-50.5	-2.5	Brazil	0	0	1
Psidium guajava	-50.5	-20.5	Brazil	0	1	1
Psidium guajava	-50.5	-21.5	Brazil	0	1	1
Psidium guajava	-50.5	-22.5	Brazil	0	1	1
Psidium guajava	-50.5	-23.5	Brazil	1	1	1
Psidium guajava	-50.5	-24.5	Brazil	1	1	1
Psidium guajava	-50.5	-25.5	Brazil	0	1	1
Psidium guajava	-50.5	-26.5	Brazil	0	1	1
Psidium guajava	-50.5	-27.5	Brazil	0	1	1
Psidium guajava	-50.5	-28.5	Brazil	0	1	1
Psidium guajava	-50.5	-29.5	Brazil	1	1	1
Psidium guajava	-50.5	-3.5	Brazil	0	1	1
Psidium guajava	-50.5	-30.5	Brazil	1	1	1
Psidium guajava	-50.5	-31.5	Brazil	0	0	1
Psidium guajava	-50.5	-4.5	Brazil	0	1	1
Psidium guajava	-50.5	-5.5	Brazil	0	1	1
Psidium guajava	-50.5	-6.5	Brazil	0	1	1
Psidium guajava	-50.5	-7.5	Brazil	0	0	1
Psidium guajava	-50.5	-8.5	Brazil	0	0	1
Psidium guajava	-50.5	-9.5	Brazil	0	0	1
Psidium guajava	-50.5	0.5	Brazil	0	1	1
Psidium guajava	-50.5	1.5	Brazil	0	1	1
Psidium guajava	-50.5	2.5	Brazil	0	1	1
Psidium guajava	-51.5	-0.5	Brazil	0	1	1
Psidium guajava	-51.5	-1.5	Brazil	0	0	1
Psidium guajava	-51.5	-10.5	Brazil	0	0	1
Psidium guajava	-51.5	-11.5	Brazil	0	0	1
Psidium guajava	-51.5	-12.5	Brazil	0	0	1
Psidium guajava	-51.5	-13.5	Brazil	0	0	1
Psidium guajava	-51.5	-14.5	Brazil	0	0	1
Psidium guajava	-51.5	-15.5	Brazil	0	0	1
Psidium guajava	-51.5	-16.5	Brazil	1	1	1
Psidium guajava	-51.5	-17.5	Brazil	1	1	1
Psidium guajava	-51.5	-18.5	Brazil	0	0	1
Psidium guajava	-51.5	-19.5	Brazil	0	0	1
Psidium guajava	-51.5	-2.5	Brazil	0	0	1
Psidium guajava	-51.5	-20.5	Brazil	0	1	1
Psidium guajava	-51.5	-21.5	Brazil	0	1	1
Psidium guajava	-51.5	-22.5	Brazil	1	1	1
Psidium guajava	-51.5	-23.5	Brazil	1	1	1
Psidium guajava	-51.5	-24.5	Brazil	0	1	1
Psidium guajava	-51.5	-25.5	Brazil	0	1	1
Psidium guajava	-51.5	-26.5	Brazil	1	1	1
Psidium guajava	-51.5	-27.5	Brazil	0	1	1
Psidium guajava	-51.5	-28.5	Brazil	0	1	1
Psidium guajava	-51.5	-29.5	Brazil	1	1	1
Psidium guajava	-51.5	-3.5	Brazil	1	1	1
Psidium guajava	-51.5	-30.5	Brazil	1	1	1
Psidium guajava	-51.5	-31.5	Brazil	0	0	1
Psidium guajava	-51.5	-4.5	Brazil	0	0	1
Psidium guajava	-51.5	-5.5	Brazil	0	1	1
Psidium guajava	-51.5	-6.5	Brazil	0	1	1
Psidium guajava	-51.5	-7.5	Brazil	0	0	1
Psidium guajava	-51.5	-8.5	Brazil	0	0	1
Psidium guajava	-51.5	-9.5	Brazil	0	0	1
Psidium guajava	-51.5	0.5	Brazil	0	1	1
Psidium guajava	-51.5	1.5	Brazil	0	0	1
Psidium guajava	-51.5	2.5	Brazil	0	0	1
Psidium guajava	-51.5	3.5	France	0	1	1
Psidium guajava	-51.5	4.5	France	0	1	1
Psidium guajava	-52.5	-0.5	Brazil	0	1	1
Psidium guajava	-52.5	-1.5	Brazil	0	1	1
Psidium guajava	-52.5	-10.5	Brazil	0	0	1
Psidium guajava	-52.5	-11.5	Brazil	0	0	1
Psidium guajava	-52.5	-12.5	Brazil	0	0	1
Psidium guajava	-52.5	-13.5	Brazil	0	0	1
Psidium guajava	-52.5	-14.5	Brazil	1	0	1
Psidium guajava	-52.5	-15.5	Brazil	1	1	1
Psidium guajava	-52.5	-16.5	Brazil	0	0	1
Psidium guajava	-52.5	-17.5	Brazil	0	1	1
Psidium guajava	-52.5	-18.5	Brazil	0	1	1
Psidium guajava	-52.5	-19.5	Brazil	0	0	1
Psidium guajava	-52.5	-2.5	Brazil	0	1	1
Psidium guajava	-52.5	-20.5	Brazil	0	1	1
Psidium guajava	-52.5	-21.5	Brazil	0	1	1
Psidium guajava	-52.5	-22.5	Brazil	1	1	1
Psidium guajava	-52.5	-23.5	Brazil	0	1	1
Psidium guajava	-52.5	-24.5	Brazil	1	1	1
Psidium guajava	-52.5	-25.5	Brazil	0	1	1
Psidium guajava	-52.5	-26.5	Brazil	0	1	1
Psidium guajava	-52.5	-27.5	Brazil	0	1	1
Psidium guajava	-52.5	-28.5	Brazil	1	1	1
Psidium guajava	-52.5	-29.5	Brazil	0	1	1
Psidium guajava	-52.5	-3.5	Brazil	0	1	1
Psidium guajava	-52.5	-30.5	Brazil	0	1	1
Psidium guajava	-52.5	-31.5	Brazil	0	1	1
Psidium guajava	-52.5	-32.5	Brazil	0	0	1
Psidium guajava	-52.5	-4.5	Brazil	0	0	1
Psidium guajava	-52.5	-5.5	Brazil	0	0	1
Psidium guajava	-52.5	-6.5	Brazil	0	0	1
Psidium guajava	-52.5	-7.5	Brazil	0	0	1
Psidium guajava	-52.5	-8.5	Brazil	0	0	1
Psidium guajava	-52.5	-9.5	Brazil	0	0	1
Psidium guajava	-52.5	0.5	Brazil	0	0	1
Psidium guajava	-52.5	1.5	Brazil	0	0	1
Psidium guajava	-52.5	2.5	France	0	0	1
Psidium guajava	-52.5	3.5	France	0	0	1
Psidium guajava	-53.5	-0.5	Brazil	0	0	1
Psidium guajava	-53.5	-1.5	Brazil	0	1	1
Psidium guajava	-53.5	-10.5	Brazil	0	0	1
Psidium guajava	-53.5	-11.5	Brazil	0	0	1
Psidium guajava	-53.5	-12.5	Brazil	0	0	1
Psidium guajava	-53.5	-13.5	Brazil	0	0	1
Psidium guajava	-53.5	-14.5	Brazil	0	0	1
Psidium guajava	-53.5	-15.5	Brazil	0	0	1
Psidium guajava	-53.5	-16.5	Brazil	0	0	1
Psidium guajava	-53.5	-17.5	Brazil	0	1	1
Psidium guajava	-53.5	-18.5	Brazil	0	1	1
Psidium guajava	-53.5	-19.5	Brazil	0	0	1
Psidium guajava	-53.5	-2.5	Brazil	0	0	1
Psidium guajava	-53.5	-20.5	Brazil	0	0	1
Psidium guajava	-53.5	-21.5	Brazil	0	0	1
Psidium guajava	-53.5	-22.5	Brazil	1	1	1
Psidium guajava	-53.5	-23.5	Brazil	0	1	1
Psidium guajava	-53.5	-24.5	Brazil	1	1	1
Psidium guajava	-53.5	-25.5	Brazil	1	1	1
Psidium guajava	-53.5	-26.5	Brazil	1	1	1
Psidium guajava	-53.5	-27.5	Brazil	1	1	1
Psidium guajava	-53.5	-28.5	Brazil	0	1	1
Psidium guajava	-53.5	-29.5	Brazil	0	1	1
Psidium guajava	-53.5	-3.5	Brazil	1	1	1
Psidium guajava	-53.5	-30.5	Brazil	0	1	1
Psidium guajava	-53.5	-31.5	Uruguay	0	1	1
Psidium guajava	-53.5	-32.5	Uruguay	0	0	1
Psidium guajava	-53.5	-33.5	Uruguay	0	0	1
Psidium guajava	-53.5	-34.5	Uruguay	0	0	1
Psidium guajava	-53.5	-4.5	Brazil	0	0	1
Psidium guajava	-53.5	-5.5	Brazil	0	0	1
Psidium guajava	-53.5	-6.5	Brazil	0	0	1
Psidium guajava	-53.5	-7.5	Brazil	0	0	1
Psidium guajava	-53.5	-8.5	Brazil	0	0	1
Psidium guajava	-53.5	-9.5	Brazil	0	0	1
Psidium guajava	-53.5	0.5	Brazil	0	0	1
Psidium guajava	-53.5	1.5	Brazil	0	0	1
Psidium guajava	-53.5	2.5	France	0	0	1
Psidium guajava	-54.5	-0.5	Brazil	0	0	1
Psidium guajava	-54.5	-1.5	Brazil	0	1	1
Psidium guajava	-54.5	-10.5	Brazil	0	0	1
Psidium guajava	-54.5	-11.5	Brazil	0	0	1
Psidium guajava	-54.5	-12.5	Brazil	0	0	1
Psidium guajava	-54.5	-13.5	Brazil	0	0	1
Psidium guajava	-54.5	-14.5	Brazil	0	0	1
Psidium guajava	-54.5	-15.5	Brazil	0	1	1
Psidium guajava	-54.5	-16.5	Brazil	0	1	1
Psidium guajava	-54.5	-17.5	Brazil	0	1	1
Psidium guajava	-54.5	-18.5	Brazil	0	1	1
Psidium guajava	-54.5	-19.5	Brazil	0	1	1
Psidium guajava	-54.5	-2.5	Brazil	1	1	1
Psidium guajava	-54.5	-20.5	Brazil	1	1	1
Psidium guajava	-54.5	-21.5	Brazil	0	1	1
Psidium guajava	-54.5	-22.5	Brazil	0	1	1
Psidium guajava	-54.5	-23.5	Paraguay	1	1	1
Psidium guajava	-54.5	-24.5	Paraguay	0	1	1
Psidium guajava	-54.5	-25.5	Paraguay	1	1	1
Psidium guajava	-54.5	-26.5	Paraguay	1	1	1
Psidium guajava	-54.5	-27.5	Brazil	1	1	1
Psidium guajava	-54.5	-28.5	Brazil	0	1	1
Psidium guajava	-54.5	-29.5	Brazil	0	1	1
Psidium guajava	-54.5	-3.5	Brazil	0	0	1
Psidium guajava	-54.5	-30.5	Brazil	0	1	1
Psidium guajava	-54.5	-31.5	Uruguay	0	1	1
Psidium guajava	-54.5	-32.5	Uruguay	0	0	1
Psidium guajava	-54.5	-33.5	Uruguay	0	0	1
Psidium guajava	-54.5	-34.5	Uruguay	0	0	1
Psidium guajava	-54.5	-4.5	Brazil	0	0	1
Psidium guajava	-54.5	-5.5	Brazil	0	0	1
Psidium guajava	-54.5	-6.5	Brazil	0	0	1
Psidium guajava	-54.5	-7.5	Brazil	0	0	1
Psidium guajava	-54.5	-8.5	Brazil	0	0	1
Psidium guajava	-54.5	-9.5	Brazil	0	0	1
Psidium guajava	-54.5	0.5	Brazil	0	0	1
Psidium guajava	-54.5	1.5	Brazil	0	0	1
Psidium guajava	-54.5	2.5	Suriname	0	0	1
Psidium guajava	-55.5	-0.5	Brazil	0	0	1
Psidium guajava	-55.5	-1.5	Brazil	0	1	1
Psidium guajava	-55.5	-10.5	Brazil	0	0	1
Psidium guajava	-55.5	-11.5	Brazil	0	0	1
Psidium guajava	-55.5	-12.5	Brazil	0	0	1
Psidium guajava	-55.5	-13.5	Brazil	0	0	1
Psidium guajava	-55.5	-14.5	Brazil	0	0	1
Psidium guajava	-55.5	-15.5	Brazil	1	1	1
Psidium guajava	-55.5	-16.5	Brazil	0	1	1
Psidium guajava	-55.5	-17.5	Brazil	0	0	1
Psidium guajava	-55.5	-18.5	Brazil	0	0	1
Psidium guajava	-55.5	-19.5	Brazil	0	1	1
Psidium guajava	-55.5	-2.5	Brazil	0	0	1
Psidium guajava	-55.5	-20.5	Brazil	1	1	1
Psidium guajava	-55.5	-21.5	Brazil	0	1	1
Psidium guajava	-55.5	-22.5	Paraguay	1	1	1
Psidium guajava	-55.5	-23.5	Paraguay	1	1	1
Psidium guajava	-55.5	-24.5	Paraguay	1	1	1
Psidium guajava	-55.5	-25.5	Paraguay	0	1	1
Psidium guajava	-55.5	-26.5	Paraguay	1	1	1
Psidium guajava	-55.5	-27.5	Paraguay	1	1	1
Psidium guajava	-55.5	-28.5	Brazil	0	1	1
Psidium guajava	-55.5	-29.5	Brazil	0	1	1
Psidium guajava	-55.5	-3.5	Brazil	0	0	1
Psidium guajava	-55.5	-30.5	Uruguay	0	1	1
Psidium guajava	-55.5	-31.5	Uruguay	0	1	1
Psidium guajava	-55.5	-32.5	Uruguay	0	0	1
Psidium guajava	-55.5	-33.5	Uruguay	0	0	1
Psidium guajava	-55.5	-34.5	Uruguay	0	0	1
Psidium guajava	-55.5	-4.5	Brazil	0	1	1
Psidium guajava	-55.5	-5.5	Brazil	0	0	1
Psidium guajava	-55.5	-6.5	Brazil	0	0	1
Psidium guajava	-55.5	-7.5	Brazil	0	1	1
Psidium guajava	-55.5	-8.5	Brazil	0	0	1
Psidium guajava	-55.5	-9.5	Brazil	0	0	1
Psidium guajava	-55.5	0.5	Brazil	0	0	1
Psidium guajava	-55.5	1.5	Suriname	0	0	1
Psidium guajava	-55.5	2.5	Suriname	0	0	1
Psidium guajava	-56.5	-0.5	Brazil	0	0	1
Psidium guajava	-56.5	-1.5	Brazil	0	1	1
Psidium guajava	-56.5	-10.5	Brazil	1	0	1
Psidium guajava	-56.5	-11.5	Brazil	0	0	1
Psidium guajava	-56.5	-12.5	Brazil	0	0	1
Psidium guajava	-56.5	-13.5	Brazil	0	0	1
Psidium guajava	-56.5	-14.5	Brazil	0	0	1
Psidium guajava	-56.5	-15.5	Brazil	0	1	1
Psidium guajava	-56.5	-16.5	Brazil	0	1	1
Psidium guajava	-56.5	-17.5	Brazil	0	1	1
Psidium guajava	-56.5	-18.5	Brazil	0	1	1
Psidium guajava	-56.5	-19.5	Brazil	0	1	1
Psidium guajava	-56.5	-2.5	Brazil	0	1	1
Psidium guajava	-56.5	-20.5	Brazil	1	1	1
Psidium guajava	-56.5	-21.5	Brazil	1	1	1
Psidium guajava	-56.5	-22.5	Paraguay	1	1	1
Psidium guajava	-56.5	-23.5	Paraguay	1	1	1
Psidium guajava	-56.5	-24.5	Paraguay	0	1	1
Psidium guajava	-56.5	-25.5	Paraguay	1	1	1
Psidium guajava	-56.5	-26.5	Paraguay	1	1	1
Psidium guajava	-56.5	-27.5	Paraguay	1	1	1
Psidium guajava	-56.5	-28.5	Brazil	0	1	1
Psidium guajava	-56.5	-29.5	Brazil	0	1	1
Psidium guajava	-56.5	-3.5	Brazil	0	0	1
Psidium guajava	-56.5	-30.5	Uruguay	0	1	1
Psidium guajava	-56.5	-31.5	Uruguay	0	0	1
Psidium guajava	-56.5	-32.5	Uruguay	0	0	1
Psidium guajava	-56.5	-33.5	Uruguay	0	0	1
Psidium guajava	-56.5	-34.5	Uruguay	0	0	1
Psidium guajava	-56.5	-36.5	Argentina	0	0	1
Psidium guajava	-56.5	-37.5	Argentina	0	0	1
Psidium guajava	-56.5	-4.5	Brazil	0	0	1
Psidium guajava	-56.5	-5.5	Brazil	0	0	1
Psidium guajava	-56.5	-6.5	Brazil	0	0	1
Psidium guajava	-56.5	-7.5	Brazil	0	0	1
Psidium guajava	-56.5	-8.5	Brazil	0	0	1
Psidium guajava	-56.5	-9.5	Brazil	0	0	1
Psidium guajava	-56.5	0.5	Brazil	0	0	1
Psidium guajava	-56.5	1.5	Suriname	0	0	1
Psidium guajava	-56.5	2.5	Suriname	0	0	1
Psidium guajava	-57.5	-0.5	Brazil	0	0	1
Psidium guajava	-57.5	-1.5	Brazil	0	0	1
Psidium guajava	-57.5	-10.5	Brazil	0	0	1
Psidium guajava	-57.5	-11.5	Brazil	0	0	1
Psidium guajava	-57.5	-12.5	Brazil	0	0	1
Psidium guajava	-57.5	-13.5	Brazil	0	0	1
Psidium guajava	-57.5	-14.5	Brazil	0	1	1
Psidium guajava	-57.5	-15.5	Brazil	0	1	1
Psidium guajava	-57.5	-16.5	Brazil	1	1	1
Psidium guajava	-57.5	-17.5	Brazil	0	1	1
Psidium guajava	-57.5	-18.5	Brazil	1	1	1
Psidium guajava	-57.5	-19.5	Brazil	1	1	1
Psidium guajava	-57.5	-2.5	Brazil	0	0	1
Psidium guajava	-57.5	-20.5	Paraguay	0	1	1
Psidium guajava	-57.5	-21.5	Paraguay	0	1	1
Psidium guajava	-57.5	-22.5	Paraguay	1	1	1
Psidium guajava	-57.5	-23.5	Paraguay	1	1	1
Psidium guajava	-57.5	-24.5	Paraguay	1	1	1
Psidium guajava	-57.5	-25.5	Paraguay	1	1	1
Psidium guajava	-57.5	-26.5	Paraguay	1	1	1
Psidium guajava	-57.5	-27.5	Paraguay	1	1	1
Psidium guajava	-57.5	-28.5	Argentina	0	1	1
Psidium guajava	-57.5	-29.5	Brazil	1	1	1
Psidium guajava	-57.5	-3.5	Brazil	0	0	1
Psidium guajava	-57.5	-30.5	Uruguay	0	1	1
Psidium guajava	-57.5	-31.5	Uruguay	0	1	1
Psidium guajava	-57.5	-32.5	Uruguay	0	0	1
Psidium guajava	-57.5	-33.5	Uruguay	0	0	1
Psidium guajava	-57.5	-34.5	Uruguay	0	0	1
Psidium guajava	-57.5	-35.5	Argentina	0	0	1
Psidium guajava	-57.5	-36.5	Argentina	0	0	1
Psidium guajava	-57.5	-37.5	Argentina	0	0	1
Psidium guajava	-57.5	-38.5	Argentina	0	0	1
Psidium guajava	-57.5	-4.5	Brazil	0	0	1
Psidium guajava	-57.5	-5.5	Brazil	0	0	1
Psidium guajava	-57.5	-6.5	Brazil	0	0	1
Psidium guajava	-57.5	-7.5	Brazil	0	0	1
Psidium guajava	-57.5	-8.5	Brazil	0	0	1
Psidium guajava	-57.5	-9.5	Brazil	0	0	1
Psidium guajava	-57.5	0.5	Brazil	0	0	1
Psidium guajava	-57.5	1.5	Guyana	0	0	1
Psidium guajava	-58.5	-0.5	Brazil	0	0	1
Psidium guajava	-58.5	-1.5	Brazil	0	0	1
Psidium guajava	-58.5	-10.5	Brazil	0	0	1
Psidium guajava	-58.5	-11.5	Brazil	0	0	1
Psidium guajava	-58.5	-12.5	Brazil	0	0	1
Psidium guajava	-58.5	-13.5	Brazil	0	0	1
Psidium guajava	-58.5	-14.5	Brazil	0	0	1
Psidium guajava	-58.5	-15.5	Brazil	0	1	1
Psidium guajava	-58.5	-16.5	Brazil	0	1	1
Psidium guajava	-58.5	-17.5	Brazil	0	1	1
Psidium guajava	-58.5	-18.5	Bolivia	0	1	1
Psidium guajava	-58.5	-19.5	Paraguay	0	1	1
Psidium guajava	-58.5	-2.5	Brazil	0	0	1
Psidium guajava	-58.5	-20.5	Paraguay	1	1	1
Psidium guajava	-58.5	-21.5	Paraguay	0	1	1
Psidium guajava	-58.5	-22.5	Paraguay	0	1	1
Psidium guajava	-58.5	-23.5	Paraguay	1	1	1
Psidium guajava	-58.5	-24.5	Paraguay	0	1	1
Psidium guajava	-58.5	-25.5	Paraguay	1	1	1
Psidium guajava	-58.5	-26.5	Paraguay	1	1	1
Psidium guajava	-58.5	-27.5	Paraguay	1	1	1
Psidium guajava	-58.5	-28.5	Argentina	1	1	1
Psidium guajava	-58.5	-29.5	Argentina	1	1	1
Psidium guajava	-58.5	-3.5	Brazil	0	0	1
Psidium guajava	-58.5	-30.5	Argentina	0	1	1
Psidium guajava	-58.5	-31.5	Uruguay	1	1	1
Psidium guajava	-58.5	-32.5	Uruguay	0	1	1
Psidium guajava	-58.5	-33.5	Uruguay	0	0	1
Psidium guajava	-58.5	-34.5	Uruguay	0	1	1
Psidium guajava	-58.5	-35.5	Argentina	0	0	1
Psidium guajava	-58.5	-36.5	Argentina	0	0	1
Psidium guajava	-58.5	-37.5	Argentina	0	0	1
Psidium guajava	-58.5	-38.5	Argentina	0	0	1
Psidium guajava	-58.5	-4.5	Brazil	0	0	1
Psidium guajava	-58.5	-5.5	Brazil	0	0	1
Psidium guajava	-58.5	-6.5	Brazil	0	0	1
Psidium guajava	-58.5	-7.5	Brazil	0	0	1
Psidium guajava	-58.5	-8.5	Brazil	0	0	1
Psidium guajava	-58.5	-9.5	Brazil	0	0	1
Psidium guajava	-58.5	0.5	Brazil	0	0	1
Psidium guajava	-58.5	1.5	Guyana	0	0	1
Psidium guajava	-59.5	-0.5	Brazil	0	0	1
Psidium guajava	-59.5	-1.5	Brazil	0	0	1
Psidium guajava	-59.5	-10.5	Brazil	0	1	1
Psidium guajava	-59.5	-11.5	Brazil	0	0	1
Psidium guajava	-59.5	-12.5	Brazil	0	0	1
Psidium guajava	-59.5	-13.5	Brazil	0	0	1
Psidium guajava	-59.5	-14.5	Brazil	0	1	1
Psidium guajava	-59.5	-15.5	Brazil	1	1	1
Psidium guajava	-59.5	-16.5	Brazil	0	1	1
Psidium guajava	-59.5	-17.5	Bolivia	0	0	1
Psidium guajava	-59.5	-18.5	Bolivia	1	1	1
Psidium guajava	-59.5	-19.5	Paraguay	0	0	1
Psidium guajava	-59.5	-2.5	Brazil	0	0	1
Psidium guajava	-59.5	-20.5	Paraguay	0	0	1
Psidium guajava	-59.5	-21.5	Paraguay	0	1	1
Psidium guajava	-59.5	-22.5	Paraguay	0	1	1
Psidium guajava	-59.5	-23.5	Paraguay	0	1	1
Psidium guajava	-59.5	-24.5	Paraguay	1	1	1
Psidium guajava	-59.5	-25.5	Argentina	0	1	1
Psidium guajava	-59.5	-26.5	Argentina	0	1	1
Psidium guajava	-59.5	-27.5	Argentina	1	1	1
Psidium guajava	-59.5	-28.5	Argentina	0	1	1
Psidium guajava	-59.5	-29.5	Argentina	0	1	1
Psidium guajava	-59.5	-3.5	Brazil	0	1	1
Psidium guajava	-59.5	-30.5	Argentina	0	1	1
Psidium guajava	-59.5	-31.5	Argentina	0	1	1
Psidium guajava	-59.5	-32.5	Argentina	0	1	1
Psidium guajava	-59.5	-33.5	Argentina	0	0	1
Psidium guajava	-59.5	-34.5	Argentina	0	0	1
Psidium guajava	-59.5	-35.5	Argentina	0	0	1
Psidium guajava	-59.5	-36.5	Argentina	0	0	1
Psidium guajava	-59.5	-37.5	Argentina	0	0	1
Psidium guajava	-59.5	-4.5	Brazil	0	0	1
Psidium guajava	-59.5	-5.5	Brazil	0	0	1
Psidium guajava	-59.5	-6.5	Brazil	0	0	1
Psidium guajava	-59.5	-7.5	Brazil	0	0	1
Psidium guajava	-59.5	-8.5	Brazil	0	0	1
Psidium guajava	-59.5	-9.5	Brazil	1	1	1
Psidium guajava	-59.5	0.5	Brazil	0	0	1
Psidium guajava	-59.5	1.5	Guyana	0	0	1
Psidium guajava	-59.5	13.5	Barbados	1	1	1
Psidium guajava	-59.5	2.5	Guyana	0	0	1
Psidium guajava	-59.5	3.5	Guyana	0	1	1
Psidium guajava	-59.5	4.5	Guyana	0	1	1
Psidium guajava	-59.5	5.5	Guyana	0	0	1
Psidium guajava	-59.5	8.5	Venezuela	0	0	1
Psidium guajava	-60.5	-0.5	Brazil	0	0	1
Psidium guajava	-60.5	-1.5	Brazil	0	0	1
Psidium guajava	-60.5	-10.5	Brazil	0	0	1
Psidium guajava	-60.5	-11.5	Brazil	0	0	1
Psidium guajava	-60.5	-12.5	Brazil	0	0	1
Psidium guajava	-60.5	-13.5	Brazil	0	1	1
Psidium guajava	-60.5	-14.5	Brazil	1	1	1
Psidium guajava	-60.5	-15.5	Brazil	0	1	1
Psidium guajava	-60.5	-16.5	Brazil	0	0	1
Psidium guajava	-60.5	-17.5	Bolivia	1	1	1
Psidium guajava	-60.5	-18.5	Bolivia	0	1	1
Psidium guajava	-60.5	-19.5	Paraguay	0	0	1
Psidium guajava	-60.5	-2.5	Brazil	0	1	1
Psidium guajava	-60.5	-20.5	Paraguay	0	0	1
Psidium guajava	-60.5	-21.5	Paraguay	0	0	1
Psidium guajava	-60.5	-22.5	Paraguay	0	1	1
Psidium guajava	-60.5	-23.5	Paraguay	0	0	1
Psidium guajava	-60.5	-24.5	Paraguay	0	1	1
Psidium guajava	-60.5	-25.5	Argentina	0	1	1
Psidium guajava	-60.5	-26.5	Argentina	0	1	1
Psidium guajava	-60.5	-27.5	Argentina	0	1	1
Psidium guajava	-60.5	-28.5	Argentina	0	1	1
Psidium guajava	-60.5	-29.5	Argentina	0	1	1
Psidium guajava	-60.5	-3.5	Brazil	0	1	1
Psidium guajava	-60.5	-30.5	Argentina	0	1	1
Psidium guajava	-60.5	-31.5	Argentina	0	1	1
Psidium guajava	-60.5	-32.5	Argentina	0	1	1
Psidium guajava	-60.5	-33.5	Argentina	0	0	1
Psidium guajava	-60.5	-34.5	Argentina	0	0	1
Psidium guajava	-60.5	-35.5	Argentina	0	0	1
Psidium guajava	-60.5	-36.5	Argentina	0	0	1
Psidium guajava	-60.5	-4.5	Brazil	0	0	1
Psidium guajava	-60.5	-5.5	Brazil	0	0	1
Psidium guajava	-60.5	-6.5	Brazil	0	0	1
Psidium guajava	-60.5	-7.5	Brazil	0	0	1
Psidium guajava	-60.5	-8.5	Brazil	0	0	1
Psidium guajava	-60.5	-9.5	Brazil	0	0	1
Psidium guajava	-60.5	0.5	Brazil	0	0	1
Psidium guajava	-60.5	1.5	Brazil	0	1	1
Psidium guajava	-60.5	10.5	Trinidad and Tobago	0	0	1
Psidium guajava	-60.5	11.5	Trinidad and Tobago	1	1	1
Psidium guajava	-60.5	13.5	Saint Lucia	1	1	1
Psidium guajava	-60.5	14.5	Saint Lucia	0	1	1
Psidium guajava	-60.5	2.5	Brazil	0	1	1
Psidium guajava	-60.5	3.5	Brazil	0	1	1
Psidium guajava	-60.5	4.5	Venezuela	0	1	1
Psidium guajava	-60.5	5.5	Venezuela	0	1	1
Psidium guajava	-60.5	6.5	Venezuela	0	0	1
Psidium guajava	-60.5	7.5	Venezuela	0	0	1
Psidium guajava	-60.5	8.5	Venezuela	0	0	1
Psidium guajava	-60.5	9.5	Venezuela	0	0	1
Psidium guajava	-61.5	-0.5	Brazil	1	0	1
Psidium guajava	-61.5	-1.5	Brazil	1	0	1
Psidium guajava	-61.5	-10.5	Brazil	0	1	1
Psidium guajava	-61.5	-11.5	Brazil	0	1	1
Psidium guajava	-61.5	-12.5	Brazil	0	0	1
Psidium guajava	-61.5	-13.5	Brazil	0	1	1
Psidium guajava	-61.5	-14.5	Bolivia	1	0	1
Psidium guajava	-61.5	-15.5	Bolivia	0	1	1
Psidium guajava	-61.5	-16.5	Bolivia	1	1	1
Psidium guajava	-61.5	-17.5	Bolivia	0	1	1
Psidium guajava	-61.5	-18.5	Bolivia	0	0	1
Psidium guajava	-61.5	-19.5	Paraguay	0	0	1
Psidium guajava	-61.5	-2.5	Brazil	0	0	1
Psidium guajava	-61.5	-20.5	Paraguay	0	0	1
Psidium guajava	-61.5	-21.5	Paraguay	0	0	1
Psidium guajava	-61.5	-22.5	Paraguay	0	0	1
Psidium guajava	-61.5	-23.5	Paraguay	0	0	1
Psidium guajava	-61.5	-24.5	Argentina	0	0	1
Psidium guajava	-61.5	-25.5	Argentina	0	0	1
Psidium guajava	-61.5	-26.5	Argentina	0	1	1
Psidium guajava	-61.5	-27.5	Argentina	0	1	1
Psidium guajava	-61.5	-28.5	Argentina	0	1	1
Psidium guajava	-61.5	-29.5	Argentina	0	1	1
Psidium guajava	-61.5	-3.5	Brazil	0	0	1
Psidium guajava	-61.5	-30.5	Argentina	0	1	1
Psidium guajava	-61.5	-31.5	Argentina	0	0	1
Psidium guajava	-61.5	-32.5	Argentina	0	0	1
Psidium guajava	-61.5	-33.5	Argentina	0	0	1
Psidium guajava	-61.5	-34.5	Argentina	0	0	1
Psidium guajava	-61.5	-35.5	Argentina	0	0	1
Psidium guajava	-61.5	-36.5	Argentina	0	0	1
Psidium guajava	-61.5	-37.5	Argentina	0	0	1
Psidium guajava	-61.5	-38.5	Argentina	0	0	1
Psidium guajava	-61.5	-4.5	Brazil	0	0	1
Psidium guajava	-61.5	-5.5	Brazil	0	0	1
Psidium guajava	-61.5	-6.5	Brazil	0	0	1
Psidium guajava	-61.5	-7.5	Brazil	0	0	1
Psidium guajava	-61.5	-8.5	Brazil	0	1	1
Psidium guajava	-61.5	-9.5	Brazil	0	0	1
Psidium guajava	-61.5	0.5	Brazil	0	0	1
Psidium guajava	-61.5	1.5	Brazil	0	0	1
Psidium guajava	-61.5	10.5	Venezuela	1	1	1
Psidium guajava	-61.5	12.5	Saint Vincent and the Grenadines	1	1	1
Psidium guajava	-61.5	13.5	Saint Vincent and the Grenadines	1	1	1
Psidium guajava	-61.5	14.5	Saint Lucia	0	1	1
Psidium guajava	-61.5	15.5	France	1	1	1
Psidium guajava	-61.5	16.5	France	0	1	1
Psidium guajava	-61.5	17.5	Antigua and Barbuda	1	1	1
Psidium guajava	-61.5	2.5	Brazil	0	1	1
Psidium guajava	-61.5	3.5	Brazil	0	1	1
Psidium guajava	-61.5	4.5	Venezuela	1	1	1
Psidium guajava	-61.5	5.5	Venezuela	0	1	1
Psidium guajava	-61.5	6.5	Venezuela	0	0	1
Psidium guajava	-61.5	7.5	Venezuela	0	1	1
Psidium guajava	-61.5	8.5	Venezuela	1	1	1
Psidium guajava	-61.5	9.5	Venezuela	1	1	1
Psidium guajava	-62.5	-0.5	Brazil	0	0	1
Psidium guajava	-62.5	-1.5	Brazil	1	1	1
Psidium guajava	-62.5	-10.5	Brazil	0	1	1
Psidium guajava	-62.5	-11.5	Brazil	0	0	1
Psidium guajava	-62.5	-12.5	Brazil	0	1	1
Psidium guajava	-62.5	-13.5	Brazil	0	1	1
Psidium guajava	-62.5	-14.5	Bolivia	0	0	1
Psidium guajava	-62.5	-15.5	Bolivia	0	1	1
Psidium guajava	-62.5	-16.5	Bolivia	1	1	1
Psidium guajava	-62.5	-17.5	Bolivia	0	1	1
Psidium guajava	-62.5	-18.5	Bolivia	0	1	1
Psidium guajava	-62.5	-19.5	Bolivia	0	0	1
Psidium guajava	-62.5	-2.5	Brazil	0	0	1
Psidium guajava	-62.5	-20.5	Paraguay	0	0	1
Psidium guajava	-62.5	-21.5	Paraguay	0	0	1
Psidium guajava	-62.5	-22.5	Paraguay	0	0	1
Psidium guajava	-62.5	-23.5	Argentina	0	0	1
Psidium guajava	-62.5	-24.5	Argentina	0	0	1
Psidium guajava	-62.5	-25.5	Argentina	0	0	1
Psidium guajava	-62.5	-26.5	Argentina	0	0	1
Psidium guajava	-62.5	-27.5	Argentina	0	0	1
Psidium guajava	-62.5	-28.5	Argentina	0	1	1
Psidium guajava	-62.5	-29.5	Argentina	0	0	1
Psidium guajava	-62.5	-3.5	Brazil	0	0	1
Psidium guajava	-62.5	-30.5	Argentina	0	1	1
Psidium guajava	-62.5	-31.5	Argentina	0	0	1
Psidium guajava	-62.5	-32.5	Argentina	0	0	1
Psidium guajava	-62.5	-33.5	Argentina	0	0	1
Psidium guajava	-62.5	-34.5	Argentina	0	0	1
Psidium guajava	-62.5	-35.5	Argentina	0	0	1
Psidium guajava	-62.5	-37.5	Argentina	0	0	1
Psidium guajava	-62.5	-38.5	Argentina	0	0	1
Psidium guajava	-62.5	-4.5	Brazil	0	0	1
Psidium guajava	-62.5	-5.5	Brazil	0	0	1
Psidium guajava	-62.5	-6.5	Brazil	0	0	1
Psidium guajava	-62.5	-7.5	Brazil	0	0	1
Psidium guajava	-62.5	-8.5	Brazil	0	0	1
Psidium guajava	-62.5	-9.5	Brazil	0	1	1
Psidium guajava	-62.5	0.5	Brazil	0	0	1
Psidium guajava	-62.5	1.5	Brazil	0	0	1
Psidium guajava	-62.5	10.5	Venezuela	0	1	1
Psidium guajava	-62.5	16.5	Montserrat	1	1	1
Psidium guajava	-62.5	17.5	Netherlands	1	1	1
Psidium guajava	-62.5	18.5	Anguilla	0	0	1
Psidium guajava	-62.5	2.5	Brazil	0	0	1
Psidium guajava	-62.5	3.5	Venezuela	0	0	1
Psidium guajava	-62.5	4.5	Venezuela	0	0	1
Psidium guajava	-62.5	5.5	Venezuela	1	1	1
Psidium guajava	-62.5	6.5	Venezuela	0	1	1
Psidium guajava	-62.5	7.5	Venezuela	0	1	1
Psidium guajava	-62.5	8.5	Venezuela	1	1	1
Psidium guajava	-62.5	9.5	Venezuela	0	1	1
Psidium guajava	-63.5	-0.5	Brazil	0	0	1
Psidium guajava	-63.5	-1.5	Brazil	0	0	1
Psidium guajava	-63.5	-10.5	Brazil	0	1	1
Psidium guajava	-63.5	-11.5	Brazil	0	0	1
Psidium guajava	-63.5	-12.5	Brazil	0	0	1
Psidium guajava	-63.5	-13.5	Bolivia	0	1	1
Psidium guajava	-63.5	-14.5	Bolivia	0	1	1
Psidium guajava	-63.5	-15.5	Bolivia	0	1	1
Psidium guajava	-63.5	-16.5	Bolivia	0	1	1
Psidium guajava	-63.5	-17.5	Bolivia	1	1	1
Psidium guajava	-63.5	-18.5	Bolivia	1	1	1
Psidium guajava	-63.5	-19.5	Bolivia	1	1	1
Psidium guajava	-63.5	-2.5	Brazil	0	0	1
Psidium guajava	-63.5	-20.5	Bolivia	1	1	1
Psidium guajava	-63.5	-21.5	Bolivia	1	1	1
Psidium guajava	-63.5	-22.5	Bolivia	0	1	1
Psidium guajava	-63.5	-23.5	Argentina	0	1	1
Psidium guajava	-63.5	-24.5	Argentina	0	0	1
Psidium guajava	-63.5	-25.5	Argentina	0	0	1
Psidium guajava	-63.5	-26.5	Argentina	0	0	1
Psidium guajava	-63.5	-27.5	Argentina	0	0	1
Psidium guajava	-63.5	-28.5	Argentina	0	0	1
Psidium guajava	-63.5	-29.5	Argentina	0	1	1
Psidium guajava	-63.5	-3.5	Brazil	0	0	1
Psidium guajava	-63.5	-30.5	Argentina	0	1	1
Psidium guajava	-63.5	-31.5	Argentina	0	0	1
Psidium guajava	-63.5	-32.5	Argentina	0	0	1
Psidium guajava	-63.5	-33.5	Argentina	0	0	1
Psidium guajava	-63.5	-34.5	Argentina	0	0	1
Psidium guajava	-63.5	-4.5	Brazil	0	0	1
Psidium guajava	-63.5	-5.5	Brazil	0	0	1
Psidium guajava	-63.5	-6.5	Brazil	0	0	1
Psidium guajava	-63.5	-7.5	Brazil	0	1	1
Psidium guajava	-63.5	-8.5	Brazil	1	1	1
Psidium guajava	-63.5	-9.5	Brazil	0	1	1
Psidium guajava	-63.5	0.5	Brazil	0	1	1
Psidium guajava	-63.5	1.5	Venezuela	0	0	1
Psidium guajava	-63.5	10.5	Venezuela	1	1	1
Psidium guajava	-63.5	11.5	Venezuela	0	1	1
Psidium guajava	-63.5	18.5	Sint Maarten	0	0	1
Psidium guajava	-63.5	2.5	Venezuela	0	0	1
Psidium guajava	-63.5	3.5	Venezuela	0	0	1
Psidium guajava	-63.5	4.5	Venezuela	0	0	1
Psidium guajava	-63.5	5.5	Venezuela	0	0	1
Psidium guajava	-63.5	6.5	Venezuela	0	1	1
Psidium guajava	-63.5	7.5	Venezuela	1	1	1
Psidium guajava	-63.5	8.5	Venezuela	0	1	1
Psidium guajava	-63.5	9.5	Venezuela	1	1	1
Psidium guajava	-64.5	-0.5	Brazil	0	0	1
Psidium guajava	-64.5	-1.5	Brazil	0	0	1
Psidium guajava	-64.5	-10.5	Brazil	0	1	1
Psidium guajava	-64.5	-11.5	Brazil	0	0	1
Psidium guajava	-64.5	-12.5	Brazil	0	1	1
Psidium guajava	-64.5	-13.5	Bolivia	0	1	1
Psidium guajava	-64.5	-14.5	Bolivia	0	1	1
Psidium guajava	-64.5	-15.5	Bolivia	0	1	1
Psidium guajava	-64.5	-16.5	Bolivia	1	1	1
Psidium guajava	-64.5	-17.5	Bolivia	1	1	1
Psidium guajava	-64.5	-18.5	Bolivia	1	1	1
Psidium guajava	-64.5	-19.5	Bolivia	1	1	1
Psidium guajava	-64.5	-2.5	Brazil	0	0	1
Psidium guajava	-64.5	-20.5	Bolivia	1	1	1
Psidium guajava	-64.5	-21.5	Bolivia	1	1	1
Psidium guajava	-64.5	-22.5	Bolivia	1	1	1
Psidium guajava	-64.5	-23.5	Argentina	1	1	1
Psidium guajava	-64.5	-24.5	Argentina	1	1	1
Psidium guajava	-64.5	-25.5	Argentina	1	1	1
Psidium guajava	-64.5	-26.5	Argentina	1	1	1
Psidium guajava	-64.5	-27.5	Argentina	0	1	1
Psidium guajava	-64.5	-28.5	Argentina	0	0	1
Psidium guajava	-64.5	-29.5	Argentina	0	0	1
Psidium guajava	-64.5	-3.5	Brazil	0	0	1
Psidium guajava	-64.5	-30.5	Argentina	0	1	1
Psidium guajava	-64.5	-31.5	Argentina	0	1	1
Psidium guajava	-64.5	-32.5	Argentina	0	0	1
Psidium guajava	-64.5	-33.5	Argentina	0	0	1
Psidium guajava	-64.5	-34.5	Argentina	0	0	1
Psidium guajava	-64.5	-35.5	Argentina	0	0	1
Psidium guajava	-64.5	-36.5	Argentina	0	0	1
Psidium guajava	-64.5	-4.5	Brazil	0	0	1
Psidium guajava	-64.5	-5.5	Brazil	0	0	1
Psidium guajava	-64.5	-6.5	Brazil	0	0	1
Psidium guajava	-64.5	-7.5	Brazil	0	0	1
Psidium guajava	-64.5	-8.5	Brazil	0	0	1
Psidium guajava	-64.5	-9.5	Brazil	0	0	1
Psidium guajava	-64.5	0.5	Brazil	0	0	1
Psidium guajava	-64.5	1.5	Venezuela	0	0	1
Psidium guajava	-64.5	10.5	Venezuela	0	1	1
Psidium guajava	-64.5	11.5	Venezuela	1	1	1
Psidium guajava	-64.5	17.5	United States Virgin Islands	1	1	1
Psidium guajava	-64.5	18.5	United States Virgin Islands	1	1	1
Psidium guajava	-64.5	2.5	Venezuela	0	0	1
Psidium guajava	-64.5	3.5	Venezuela	0	0	1
Psidium guajava	-64.5	4.5	Venezuela	0	0	1
Psidium guajava	-64.5	5.5	Venezuela	0	0	1
Psidium guajava	-64.5	6.5	Venezuela	0	0	1
Psidium guajava	-64.5	7.5	Venezuela	0	1	1
Psidium guajava	-64.5	8.5	Venezuela	0	1	1
Psidium guajava	-64.5	9.5	Venezuela	0	1	1
Psidium guajava	-65.5	-0.5	Brazil	0	0	1
Psidium guajava	-65.5	-1.5	Brazil	0	0	1
Psidium guajava	-65.5	-10.5	Brazil	0	1	1
Psidium guajava	-65.5	-11.5	Brazil	0	1	1
Psidium guajava	-65.5	-12.5	Bolivia	0	0	1
Psidium guajava	-65.5	-13.5	Bolivia	0	1	1
Psidium guajava	-65.5	-14.5	Bolivia	1	1	1
Psidium guajava	-65.5	-15.5	Bolivia	0	1	1
Psidium guajava	-65.5	-16.5	Bolivia	1	1	1
Psidium guajava	-65.5	-17.5	Bolivia	1	1	1
Psidium guajava	-65.5	-18.5	Bolivia	0	1	1
Psidium guajava	-65.5	-19.5	Bolivia	0	0	1
Psidium guajava	-65.5	-2.5	Brazil	0	0	1
Psidium guajava	-65.5	-23.5	Argentina	0	0	1
Psidium guajava	-65.5	-24.5	Argentina	0	1	1
Psidium guajava	-65.5	-25.5	Argentina	0	1	1
Psidium guajava	-65.5	-26.5	Argentina	1	1	1
Psidium guajava	-65.5	-27.5	Argentina	0	1	1
Psidium guajava	-65.5	-28.5	Argentina	0	1	1
Psidium guajava	-65.5	-29.5	Argentina	0	0	1
Psidium guajava	-65.5	-3.5	Brazil	0	0	1
Psidium guajava	-65.5	-30.5	Argentina	0	0	1
Psidium guajava	-65.5	-31.5	Argentina	0	0	1
Psidium guajava	-65.5	-32.5	Argentina	0	0	1
Psidium guajava	-65.5	-33.5	Argentina	0	0	1
Psidium guajava	-65.5	-34.5	Argentina	0	0	1
Psidium guajava	-65.5	-4.5	Brazil	0	0	1
Psidium guajava	-65.5	-5.5	Brazil	1	1	1
Psidium guajava	-65.5	-6.5	Brazil	0	1	1
Psidium guajava	-65.5	-7.5	Brazil	0	0	1
Psidium guajava	-65.5	-8.5	Brazil	0	0	1
Psidium guajava	-65.5	-9.5	Brazil	0	0	1
Psidium guajava	-65.5	0.5	Venezuela	0	0	1
Psidium guajava	-65.5	1.5	Venezuela	0	0	1
Psidium guajava	-65.5	10.5	Venezuela	1	1	1
Psidium guajava	-65.5	17.5	Puerto Rico	0	1	1
Psidium guajava	-65.5	18.5	United States Virgin Islands	1	1	1
Psidium guajava	-65.5	2.5	Venezuela	0	0	1
Psidium guajava	-65.5	3.5	Venezuela	0	1	1
Psidium guajava	-65.5	4.5	Venezuela	0	1	1
Psidium guajava	-65.5	5.5	Venezuela	0	1	1
Psidium guajava	-65.5	6.5	Venezuela	0	1	1
Psidium guajava	-65.5	7.5	Venezuela	0	1	1
Psidium guajava	-65.5	8.5	Venezuela	1	1	1
Psidium guajava	-65.5	9.5	Venezuela	0	1	1
Psidium guajava	-66.5	-0.5	Brazil	0	0	1
Psidium guajava	-66.5	-1.5	Brazil	0	0	1
Psidium guajava	-66.5	-10.5	Brazil	0	0	1
Psidium guajava	-66.5	-11.5	Bolivia	0	0	1
Psidium guajava	-66.5	-12.5	Bolivia	0	1	1
Psidium guajava	-66.5	-13.5	Bolivia	0	1	1
Psidium guajava	-66.5	-14.5	Bolivia	1	1	1
Psidium guajava	-66.5	-15.5	Bolivia	0	1	1
Psidium guajava	-66.5	-16.5	Bolivia	0	1	1
Psidium guajava	-66.5	-17.5	Bolivia	1	1	1
Psidium guajava	-66.5	-18.5	Bolivia	0	0	1
Psidium guajava	-66.5	-2.5	Brazil	0	0	1
Psidium guajava	-66.5	-27.5	Argentina	0	0	1
Psidium guajava	-66.5	-28.5	Argentina	0	0	1
Psidium guajava	-66.5	-29.5	Argentina	0	0	1
Psidium guajava	-66.5	-3.5	Brazil	0	0	1
Psidium guajava	-66.5	-30.5	Argentina	0	0	1
Psidium guajava	-66.5	-31.5	Argentina	0	0	1
Psidium guajava	-66.5	-32.5	Argentina	0	0	1
Psidium guajava	-66.5	-33.5	Argentina	0	0	1
Psidium guajava	-66.5	-4.5	Brazil	0	1	1
Psidium guajava	-66.5	-5.5	Brazil	0	1	1
Psidium guajava	-66.5	-6.5	Brazil	0	0	1
Psidium guajava	-66.5	-7.5	Brazil	0	0	1
Psidium guajava	-66.5	-8.5	Brazil	0	0	1
Psidium guajava	-66.5	-9.5	Brazil	0	0	1
Psidium guajava	-66.5	0.5	Venezuela	0	0	1
Psidium guajava	-66.5	1.5	Venezuela	0	0	1
Psidium guajava	-66.5	10.5	Venezuela	1	1	1
Psidium guajava	-66.5	17.5	Puerto Rico	0	1	1
Psidium guajava	-66.5	18.5	Puerto Rico	1	1	1
Psidium guajava	-66.5	2.5	Venezuela	0	0	1
Psidium guajava	-66.5	3.5	Venezuela	0	0	1
Psidium guajava	-66.5	4.5	Venezuela	0	1	1
Psidium guajava	-66.5	5.5	Venezuela	1	1	1
Psidium guajava	-66.5	6.5	Venezuela	0	1	1
Psidium guajava	-66.5	7.5	Venezuela	0	1	1
Psidium guajava	-66.5	8.5	Venezuela	0	1	1
Psidium guajava	-66.5	9.5	Venezuela	0	1	1
Psidium guajava	-67.5	-0.5	Brazil	0	0	1
Psidium guajava	-67.5	-1.5	Brazil	0	0	1
Psidium guajava	-67.5	-10.5	Brazil	1	1	1
Psidium guajava	-67.5	-11.5	Bolivia	1	0	1
Psidium guajava	-67.5	-12.5	Bolivia	0	0	1
Psidium guajava	-67.5	-13.5	Bolivia	0	1	1
Psidium guajava	-67.5	-14.5	Bolivia	1	1	1
Psidium guajava	-67.5	-15.5	Bolivia	1	1	1
Psidium guajava	-67.5	-16.5	Bolivia	1	1	1
Psidium guajava	-67.5	-17.5	Bolivia	0	0	1
Psidium guajava	-67.5	-2.5	Brazil	0	0	1
Psidium guajava	-67.5	-27.5	Argentina	0	0	1
Psidium guajava	-67.5	-28.5	Argentina	0	0	1
Psidium guajava	-67.5	-29.5	Argentina	0	0	1
Psidium guajava	-67.5	-3.5	Brazil	0	0	1
Psidium guajava	-67.5	-4.5	Brazil	0	0	1
Psidium guajava	-67.5	-5.5	Brazil	0	0	1
Psidium guajava	-67.5	-6.5	Brazil	0	0	1
Psidium guajava	-67.5	-7.5	Brazil	0	0	1
Psidium guajava	-67.5	-8.5	Brazil	0	1	1
Psidium guajava	-67.5	-9.5	Brazil	0	1	1
Psidium guajava	-67.5	0.5	Brazil	0	0	1
Psidium guajava	-67.5	1.5	Venezuela	0	0	1
Psidium guajava	-67.5	10.5	Venezuela	1	1	1
Psidium guajava	-67.5	17.5	Puerto Rico	0	1	1
Psidium guajava	-67.5	18.5	Puerto Rico	0	1	1
Psidium guajava	-67.5	2.5	Venezuela	0	0	1
Psidium guajava	-67.5	3.5	Venezuela	0	1	1
Psidium guajava	-67.5	4.5	Venezuela	0	1	1
Psidium guajava	-67.5	5.5	Venezuela	1	1	1
Psidium guajava	-67.5	6.5	Venezuela	0	1	1
Psidium guajava	-67.5	7.5	Venezuela	0	1	1
Psidium guajava	-67.5	8.5	Venezuela	0	1	1
Psidium guajava	-67.5	9.5	Venezuela	0	1	1
Psidium guajava	-68.5	-0.5	Brazil	0	0	1
Psidium guajava	-68.5	-1.5	Brazil	0	0	1
Psidium guajava	-68.5	-10.5	Brazil	0	1	1
Psidium guajava	-68.5	-11.5	Peru	0	1	1
Psidium guajava	-68.5	-12.5	Peru	0	0	1
Psidium guajava	-68.5	-13.5	Peru	1	1	1
Psidium guajava	-68.5	-14.5	Peru	1	1	1
Psidium guajava	-68.5	-15.5	Bolivia	1	1	1
Psidium guajava	-68.5	-16.5	Peru	0	0	1
Psidium guajava	-68.5	-2.5	Brazil	0	0	1
Psidium guajava	-68.5	-28.5	Argentina	0	0	1
Psidium guajava	-68.5	-29.5	Argentina	0	0	1
Psidium guajava	-68.5	-3.5	Brazil	0	0	1
Psidium guajava	-68.5	-31.5	Argentina	0	0	1
Psidium guajava	-68.5	-4.5	Brazil	0	0	1
Psidium guajava	-68.5	-5.5	Brazil	0	0	1
Psidium guajava	-68.5	-6.5	Brazil	0	0	1
Psidium guajava	-68.5	-7.5	Brazil	0	0	1
Psidium guajava	-68.5	-8.5	Brazil	0	1	1
Psidium guajava	-68.5	-9.5	Brazil	1	1	1
Psidium guajava	-68.5	0.5	Brazil	0	0	1
Psidium guajava	-68.5	1.5	Colombia	0	0	1
Psidium guajava	-68.5	10.5	Venezuela	1	1	1
Psidium guajava	-68.5	11.5	Venezuela	0	1	1
Psidium guajava	-68.5	12.5	Netherlands	0	1	1
Psidium guajava	-68.5	18.5	Dominican Republic	1	1	1
Psidium guajava	-68.5	19.5	Dominican Republic	0	1	1
Psidium guajava	-68.5	2.5	Colombia	0	0	1
Psidium guajava	-68.5	3.5	Colombia	1	0	1
Psidium guajava	-68.5	4.5	Colombia	0	0	1
Psidium guajava	-68.5	5.5	Colombia	0	0	1
Psidium guajava	-68.5	6.5	Venezuela	0	0	1
Psidium guajava	-68.5	7.5	Venezuela	0	1	1
Psidium guajava	-68.5	8.5	Venezuela	0	1	1
Psidium guajava	-68.5	9.5	Venezuela	1	1	1
Psidium guajava	-69.5	-0.5	Colombia	0	1	1
Psidium guajava	-69.5	-1.5	Colombia	0	0	1
Psidium guajava	-69.5	-10.5	Peru	0	0	1
Psidium guajava	-69.5	-11.5	Peru	0	0	1
Psidium guajava	-69.5	-12.5	Peru	0	1	1
Psidium guajava	-69.5	-13.5	Peru	0	1	1
Psidium guajava	-69.5	-14.5	Peru	1	1	1
Psidium guajava	-69.5	-15.5	Peru	0	0	1
Psidium guajava	-69.5	-16.5	Peru	0	0	1
Psidium guajava	-69.5	-2.5	Colombia	0	0	1
Psidium guajava	-69.5	-3.5	Colombia	0	0	1
Psidium guajava	-69.5	-33.5	Chile	0	0	1
Psidium guajava	-69.5	-4.5	Peru	1	0	1
Psidium guajava	-69.5	-5.5	Brazil	0	0	1
Psidium guajava	-69.5	-6.5	Brazil	0	0	1
Psidium guajava	-69.5	-7.5	Brazil	0	0	1
Psidium guajava	-69.5	-8.5	Brazil	0	1	1
Psidium guajava	-69.5	-9.5	Brazil	0	0	1
Psidium guajava	-69.5	0.5	Colombia	0	0	1
Psidium guajava	-69.5	1.5	Colombia	0	0	1
Psidium guajava	-69.5	10.5	Venezuela	1	1	1
Psidium guajava	-69.5	11.5	Venezuela	1	1	1
Psidium guajava	-69.5	12.5	Venezuela	0	1	1
Psidium guajava	-69.5	18.5	Dominican Republic	1	1	1
Psidium guajava	-69.5	19.5	Dominican Republic	1	1	1
Psidium guajava	-69.5	2.5	Colombia	0	0	1
Psidium guajava	-69.5	3.5	Colombia	0	0	1
Psidium guajava	-69.5	4.5	Colombia	1	1	1
Psidium guajava	-69.5	5.5	Colombia	0	1	1
Psidium guajava	-69.5	6.5	Venezuela	0	1	1
Psidium guajava	-69.5	7.5	Venezuela	0	1	1
Psidium guajava	-69.5	8.5	Venezuela	0	1	1
Psidium guajava	-69.5	9.5	Venezuela	1	1	1
Psidium guajava	-70.5	-0.5	Colombia	0	0	1
Psidium guajava	-70.5	-1.5	Colombia	0	0	1
Psidium guajava	-70.5	-10.5	Peru	0	0	1
Psidium guajava	-70.5	-11.5	Peru	0	0	1
Psidium guajava	-70.5	-12.5	Peru	0	1	1
Psidium guajava	-70.5	-13.5	Peru	0	1	1
Psidium guajava	-70.5	-15.5	Peru	0	0	1
Psidium guajava	-70.5	-16.5	Peru	0	0	1
Psidium guajava	-70.5	-2.5	Peru	0	0	1
Psidium guajava	-70.5	-3.5	Peru	0	0	1
Psidium guajava	-70.5	-30.5	Chile	0	0	1
Psidium guajava	-70.5	-31.5	Chile	0	0	1
Psidium guajava	-70.5	-32.5	Chile	0	0	1
Psidium guajava	-70.5	-33.5	Chile	0	0	1
Psidium guajava	-70.5	-34.5	Chile	0	0	1
Psidium guajava	-70.5	-4.5	Peru	0	0	1
Psidium guajava	-70.5	-5.5	Brazil	0	0	1
Psidium guajava	-70.5	-6.5	Brazil	0	0	1
Psidium guajava	-70.5	-7.5	Brazil	0	0	1
Psidium guajava	-70.5	-8.5	Brazil	0	1	1
Psidium guajava	-70.5	-9.5	Peru	0	0	1
Psidium guajava	-70.5	0.5	Colombia	0	0	1
Psidium guajava	-70.5	1.5	Colombia	1	0	1
Psidium guajava	-70.5	10.5	Venezuela	0	1	1
Psidium guajava	-70.5	11.5	Venezuela	0	1	1
Psidium guajava	-70.5	12.5	Venezuela	0	0	1
Psidium guajava	-70.5	18.5	Dominican Republic	1	1	1
Psidium guajava	-70.5	19.5	Dominican Republic	1	1	1
Psidium guajava	-70.5	2.5	Colombia	0	0	1
Psidium guajava	-70.5	3.5	Colombia	0	0	1
Psidium guajava	-70.5	4.5	Colombia	0	1	1
Psidium guajava	-70.5	5.5	Colombia	0	1	1
Psidium guajava	-70.5	6.5	Venezuela	0	1	1
Psidium guajava	-70.5	7.5	Venezuela	1	1	1
Psidium guajava	-70.5	8.5	Venezuela	1	1	1
Psidium guajava	-70.5	9.5	Venezuela	1	1	1
Psidium guajava	-71.5	-0.5	Colombia	0	0	1
Psidium guajava	-71.5	-1.5	Colombia	1	0	1
Psidium guajava	-71.5	-10.5	Peru	0	0	1
Psidium guajava	-71.5	-11.5	Peru	0	0	1
Psidium guajava	-71.5	-12.5	Peru	0	1	1
Psidium guajava	-71.5	-13.5	Peru	0	1	1
Psidium guajava	-71.5	-2.5	Peru	0	0	1
Psidium guajava	-71.5	-3.5	Peru	0	0	1
Psidium guajava	-71.5	-36.5	Chile	0	0	1
Psidium guajava	-71.5	-37.5	Chile	0	0	1
Psidium guajava	-71.5	-38.5	Chile	0	0	1
Psidium guajava	-71.5	-4.5	Peru	0	0	1
Psidium guajava	-71.5	-5.5	Brazil	0	0	1
Psidium guajava	-71.5	-6.5	Brazil	0	0	1
Psidium guajava	-71.5	-7.5	Brazil	0	0	1
Psidium guajava	-71.5	-8.5	Brazil	0	1	1
Psidium guajava	-71.5	-9.5	Peru	0	0	1
Psidium guajava	-71.5	0.5	Colombia	0	0	1
Psidium guajava	-71.5	1.5	Colombia	0	0	1
Psidium guajava	-71.5	10.5	Venezuela	1	1	1
Psidium guajava	-71.5	11.5	Venezuela	0	1	1
Psidium guajava	-71.5	12.5	Colombia	0	1	1
Psidium guajava	-71.5	17.5	Dominican Republic	0	1	1
Psidium guajava	-71.5	18.5	Haiti	1	1	1
Psidium guajava	-71.5	19.5	Haiti	1	1	1
Psidium guajava	-71.5	2.5	Colombia	0	0	1
Psidium guajava	-71.5	3.5	Colombia	0	1	1
Psidium guajava	-71.5	4.5	Colombia	0	1	1
Psidium guajava	-71.5	5.5	Colombia	1	1	1
Psidium guajava	-71.5	6.5	Venezuela	1	1	1
Psidium guajava	-71.5	7.5	Venezuela	1	1	1
Psidium guajava	-71.5	8.5	Venezuela	1	1	1
Psidium guajava	-71.5	9.5	Venezuela	0	1	1
Psidium guajava	-72.5	-0.5	Colombia	1	1	1
Psidium guajava	-72.5	-1.5	Colombia	0	0	1
Psidium guajava	-72.5	-10.5	Peru	0	0	1
Psidium guajava	-72.5	-11.5	Peru	0	0	1
Psidium guajava	-72.5	-12.5	Peru	0	1	1
Psidium guajava	-72.5	-13.5	Peru	0	1	1
Psidium guajava	-72.5	-14.5	Peru	0	0	1
Psidium guajava	-72.5	-15.5	Peru	0	0	1
Psidium guajava	-72.5	-2.5	Peru	0	0	1
Psidium guajava	-72.5	-3.5	Peru	0	0	1
Psidium guajava	-72.5	-4.5	Peru	0	0	1
Psidium guajava	-72.5	-5.5	Peru	0	0	1
Psidium guajava	-72.5	-6.5	Brazil	0	0	1
Psidium guajava	-72.5	-7.5	Brazil	0	1	1
Psidium guajava	-72.5	-8.5	Peru	1	1	1
Psidium guajava	-72.5	-9.5	Peru	0	0	1
Psidium guajava	-72.5	0.5	Colombia	0	1	1
Psidium guajava	-72.5	1.5	Colombia	0	1	1
Psidium guajava	-72.5	10.5	Venezuela	1	1	1
Psidium guajava	-72.5	11.5	Venezuela	0	1	1
Psidium guajava	-72.5	12.5	Colombia	0	0	1
Psidium guajava	-72.5	18.5	Haiti	1	1	1
Psidium guajava	-72.5	19.5	Haiti	1	1	1
Psidium guajava	-72.5	2.5	Colombia	0	1	1
Psidium guajava	-72.5	20.5	Haiti	1	1	1
Psidium guajava	-72.5	21.5	Turks and Caicos Islands	0	1	1
Psidium guajava	-72.5	22.5	The Bahamas	0	1	1
Psidium guajava	-72.5	3.5	Colombia	1	1	1
Psidium guajava	-72.5	4.5	Colombia	1	1	1
Psidium guajava	-72.5	5.5	Colombia	1	1	1
Psidium guajava	-72.5	6.5	Colombia	1	1	1
Psidium guajava	-72.5	7.5	Venezuela	1	1	1
Psidium guajava	-72.5	8.5	Venezuela	1	1	1
Psidium guajava	-72.5	9.5	Venezuela	1	1	1
Psidium guajava	-73.5	-0.5	Colombia	0	0	1
Psidium guajava	-73.5	-1.5	Peru	0	0	1
Psidium guajava	-73.5	-10.5	Peru	0	0	1
Psidium guajava	-73.5	-11.5	Peru	0	1	1
Psidium guajava	-73.5	-12.5	Peru	0	1	1
Psidium guajava	-73.5	-13.5	Peru	0	1	1
Psidium guajava	-73.5	-14.5	Peru	0	0	1
Psidium guajava	-73.5	-15.5	Peru	0	0	1
Psidium guajava	-73.5	-2.5	Peru	0	0	1
Psidium guajava	-73.5	-3.5	Peru	0	1	1
Psidium guajava	-73.5	-4.5	Peru	0	0	1
Psidium guajava	-73.5	-5.5	Peru	0	0	1
Psidium guajava	-73.5	-6.5	Peru	0	0	1
Psidium guajava	-73.5	-7.5	Peru	0	1	1
Psidium guajava	-73.5	-8.5	Peru	0	0	1
Psidium guajava	-73.5	-9.5	Peru	0	0	1
Psidium guajava	-73.5	0.5	Colombia	0	0	1
Psidium guajava	-73.5	1.5	Colombia	0	1	1
Psidium guajava	-73.5	10.5	Colombia	0	1	1
Psidium guajava	-73.5	11.5	Colombia	1	1	1
Psidium guajava	-73.5	18.5	Haiti	1	1	1
Psidium guajava	-73.5	19.5	Haiti	0	1	1
Psidium guajava	-73.5	2.5	Colombia	1	1	1
Psidium guajava	-73.5	20.5	The Bahamas	0	1	1
Psidium guajava	-73.5	21.5	The Bahamas	0	1	1
Psidium guajava	-73.5	22.5	The Bahamas	0	1	1
Psidium guajava	-73.5	23.5	The Bahamas	0	0	1
Psidium guajava	-73.5	3.5	Colombia	1	1	1
Psidium guajava	-73.5	4.5	Colombia	1	1	1
Psidium guajava	-73.5	5.5	Colombia	1	1	1
Psidium guajava	-73.5	6.5	Colombia	1	1	1
Psidium guajava	-73.5	7.5	Colombia	1	1	1
Psidium guajava	-73.5	8.5	Colombia	1	1	1
Psidium guajava	-73.5	9.5	Venezuela	0	1	1
Psidium guajava	-74.5	-0.5	Peru	0	1	1
Psidium guajava	-74.5	-1.5	Peru	0	0	1
Psidium guajava	-74.5	-10.5	Peru	0	1	1
Psidium guajava	-74.5	-11.5	Peru	0	1	1
Psidium guajava	-74.5	-12.5	Peru	0	1	1
Psidium guajava	-74.5	-13.5	Peru	0	0	1
Psidium guajava	-74.5	-14.5	Peru	0	1	1
Psidium guajava	-74.5	-2.5	Peru	0	0	1
Psidium guajava	-74.5	-3.5	Peru	0	0	1
Psidium guajava	-74.5	-4.5	Peru	0	0	1
Psidium guajava	-74.5	-5.5	Peru	0	0	1
Psidium guajava	-74.5	-6.5	Peru	0	0	1
Psidium guajava	-74.5	-7.5	Peru	0	1	1
Psidium guajava	-74.5	-8.5	Peru	0	1	1
Psidium guajava	-74.5	-9.5	Peru	0	1	1
Psidium guajava	-74.5	0.5	Colombia	0	1	1
Psidium guajava	-74.5	1.5	Colombia	1	1	1
Psidium guajava	-74.5	10.5	Colombia	1	1	1
Psidium guajava	-74.5	11.5	Colombia	1	1	1
Psidium guajava	-74.5	18.5	Haiti	0	1	1
Psidium guajava	-74.5	19.5	Cuba	0	1	1
Psidium guajava	-74.5	2.5	Colombia	1	1	1
Psidium guajava	-74.5	20.5	Cuba	0	1	1
Psidium guajava	-74.5	22.5	The Bahamas	0	1	1
Psidium guajava	-74.5	23.5	The Bahamas	0	0	1
Psidium guajava	-74.5	24.5	The Bahamas	0	0	1
Psidium guajava	-74.5	3.5	Colombia	1	1	1
Psidium guajava	-74.5	4.5	Colombia	1	1	1
Psidium guajava	-74.5	5.5	Colombia	1	1	1
Psidium guajava	-74.5	6.5	Colombia	1	1	1
Psidium guajava	-74.5	7.5	Colombia	1	1	1
Psidium guajava	-74.5	8.5	Colombia	0	1	1
Psidium guajava	-74.5	9.5	Colombia	0	1	1
Psidium guajava	-75.5	-0.5	Peru	1	0	1
Psidium guajava	-75.5	-1.5	Peru	0	0	1
Psidium guajava	-75.5	-10.5	Peru	0	1	1
Psidium guajava	-75.5	-11.5	Peru	0	0	1
Psidium guajava	-75.5	-12.5	Peru	0	0	1
Psidium guajava	-75.5	-13.5	Peru	0	0	1
Psidium guajava	-75.5	-2.5	Peru	0	0	1
Psidium guajava	-75.5	-3.5	Peru	0	0	1
Psidium guajava	-75.5	-4.5	Peru	0	0	1
Psidium guajava	-75.5	-5.5	Peru	0	0	1
Psidium guajava	-75.5	-6.5	Peru	0	0	1
Psidium guajava	-75.5	-7.5	Peru	0	0	1
Psidium guajava	-75.5	-8.5	Peru	0	1	1
Psidium guajava	-75.5	-9.5	Peru	0	1	1
Psidium guajava	-75.5	0.5	Ecuador	1	1	1
Psidium guajava	-75.5	1.5	Colombia	1	1	1
Psidium guajava	-75.5	10.5	Colombia	1	1	1
Psidium guajava	-75.5	19.5	US Naval Base Guantanamo Bay	0	1	1
Psidium guajava	-75.5	2.5	Colombia	1	1	1
Psidium guajava	-75.5	20.5	Cuba	1	1	1
Psidium guajava	-75.5	21.5	Cuba	0	1	1
Psidium guajava	-75.5	23.5	The Bahamas	1	0	1
Psidium guajava	-75.5	24.5	The Bahamas	0	0	1
Psidium guajava	-75.5	3.5	Colombia	1	1	1
Psidium guajava	-75.5	4.5	Colombia	1	1	1
Psidium guajava	-75.5	5.5	Colombia	1	1	1
Psidium guajava	-75.5	6.5	Colombia	1	1	1
Psidium guajava	-75.5	7.5	Colombia	1	1	1
Psidium guajava	-75.5	8.5	Colombia	1	1	1
Psidium guajava	-75.5	9.5	Colombia	1	1	1
Psidium guajava	-76.5	-0.5	Ecuador	1	1	1
Psidium guajava	-76.5	-1.5	Ecuador	0	0	1
Psidium guajava	-76.5	-10.5	Peru	0	0	1
Psidium guajava	-76.5	-11.5	Peru	0	1	1
Psidium guajava	-76.5	-12.5	Peru	0	0	1
Psidium guajava	-76.5	-2.5	Peru	0	0	1
Psidium guajava	-76.5	-3.5	Peru	0	0	1
Psidium guajava	-76.5	-4.5	Peru	0	0	1
Psidium guajava	-76.5	-5.5	Peru	0	0	1
Psidium guajava	-76.5	-6.5	Peru	0	1	1
Psidium guajava	-76.5	-7.5	Peru	0	1	1
Psidium guajava	-76.5	-8.5	Peru	0	1	1
Psidium guajava	-76.5	-9.5	Peru	0	1	1
Psidium guajava	-76.5	0.5	Ecuador	1	1	1
Psidium guajava	-76.5	1.5	Colombia	1	1	1
Psidium guajava	-76.5	17.5	Jamaica	0	1	1
Psidium guajava	-76.5	18.5	Jamaica	1	1	1
Psidium guajava	-76.5	19.5	Cuba	1	1	1
Psidium guajava	-76.5	2.5	Colombia	1	1	1
Psidium guajava	-76.5	20.5	Cuba	1	1	1
Psidium guajava	-76.5	21.5	Cuba	0	1	1
Psidium guajava	-76.5	23.5	The Bahamas	0	0	1
Psidium guajava	-76.5	24.5	The Bahamas	0	0	1
Psidium guajava	-76.5	25.5	The Bahamas	0	0	1
Psidium guajava	-76.5	3.5	Colombia	1	1	1
Psidium guajava	-76.5	34.5	United States of America	0	0	1
Psidium guajava	-76.5	36.5	United States of America	0	0	1
Psidium guajava	-76.5	38.5	United States of America	0	0	1
Psidium guajava	-76.5	4.5	Colombia	1	1	1
Psidium guajava	-76.5	5.5	Colombia	1	1	1
Psidium guajava	-76.5	6.5	Colombia	1	1	1
Psidium guajava	-76.5	7.5	Colombia	1	1	1
Psidium guajava	-76.5	8.5	Colombia	0	1	1
Psidium guajava	-76.5	9.5	Colombia	0	1	1
Psidium guajava	-77.5	-0.5	Ecuador	1	1	1
Psidium guajava	-77.5	-1.5	Ecuador	1	1	1
Psidium guajava	-77.5	-10.5	Peru	0	1	1
Psidium guajava	-77.5	-2.5	Peru	0	0	1
Psidium guajava	-77.5	-3.5	Peru	0	0	1
Psidium guajava	-77.5	-4.5	Peru	0	0	1
Psidium guajava	-77.5	-5.5	Peru	0	1	1
Psidium guajava	-77.5	-6.5	Peru	0	1	1
Psidium guajava	-77.5	-7.5	Peru	0	1	1
Psidium guajava	-77.5	-8.5	Peru	0	0	1
Psidium guajava	-77.5	-9.5	Peru	0	1	1
Psidium guajava	-77.5	0.5	Ecuador	1	1	1
Psidium guajava	-77.5	1.5	Colombia	1	1	1
Psidium guajava	-77.5	17.5	Jamaica	0	1	1
Psidium guajava	-77.5	18.5	Jamaica	1	1	1
Psidium guajava	-77.5	19.5	Cuba	0	1	1
Psidium guajava	-77.5	2.5	Colombia	1	1	1
Psidium guajava	-77.5	20.5	Cuba	0	1	1
Psidium guajava	-77.5	21.5	Cuba	1	1	1
Psidium guajava	-77.5	22.5	Cuba	0	1	1
Psidium guajava	-77.5	23.5	The Bahamas	0	1	1
Psidium guajava	-77.5	24.5	The Bahamas	0	1	1
Psidium guajava	-77.5	25.5	The Bahamas	1	1	1
Psidium guajava	-77.5	26.5	The Bahamas	0	0	1
Psidium guajava	-77.5	3.5	Colombia	1	1	1
Psidium guajava	-77.5	34.5	United States of America	0	0	1
Psidium guajava	-77.5	35.5	United States of America	0	0	1
Psidium guajava	-77.5	4.5	Colombia	0	1	1
Psidium guajava	-77.5	5.5	Colombia	0	1	1
Psidium guajava	-77.5	6.5	Colombia	1	1	1
Psidium guajava	-77.5	7.5	Panama	1	1	1
Psidium guajava	-77.5	8.5	Panama	1	1	1
Psidium guajava	-77.5	9.5	Panama	0	0	1
Psidium guajava	-78.5	-0.5	Ecuador	1	1	1
Psidium guajava	-78.5	-1.5	Ecuador	1	1	1
Psidium guajava	-78.5	-2.5	Ecuador	1	1	1
Psidium guajava	-78.5	-3.5	Peru	1	1	1
Psidium guajava	-78.5	-4.5	Peru	0	1	1
Psidium guajava	-78.5	-5.5	Peru	0	1	1
Psidium guajava	-78.5	-6.5	Peru	0	1	1
Psidium guajava	-78.5	-7.5	Peru	0	1	1
Psidium guajava	-78.5	-8.5	Peru	0	1	1
Psidium guajava	-78.5	0.5	Ecuador	1	1	1
Psidium guajava	-78.5	1.5	Ecuador	1	1	1
Psidium guajava	-78.5	18.5	Jamaica	1	1	1
Psidium guajava	-78.5	2.5	Colombia	1	1	1
Psidium guajava	-78.5	20.5	Cuba	0	1	1
Psidium guajava	-78.5	21.5	Cuba	0	1	1
Psidium guajava	-78.5	22.5	Cuba	0	1	1
Psidium guajava	-78.5	24.5	The Bahamas	0	1	1
Psidium guajava	-78.5	25.5	The Bahamas	0	0	1
Psidium guajava	-78.5	26.5	The Bahamas	1	1	1
Psidium guajava	-78.5	33.5	United States of America	0	0	1
Psidium guajava	-78.5	34.5	United States of America	0	0	1
Psidium guajava	-78.5	35.5	United States of America	0	0	1
Psidium guajava	-78.5	7.5	Panama	1	1	1
Psidium guajava	-78.5	8.5	Panama	1	1	1
Psidium guajava	-78.5	9.5	Panama	1	1	1
Psidium guajava	-79.5	-0.5	Ecuador	1	1	1
Psidium guajava	-79.5	-1.5	Ecuador	1	1	1
Psidium guajava	-79.5	-2.5	Ecuador	1	1	1
Psidium guajava	-79.5	-3.5	Ecuador	1	1	1
Psidium guajava	-79.5	-4.5	Peru	0	1	1
Psidium guajava	-79.5	-5.5	Peru	0	1	1
Psidium guajava	-79.5	-6.5	Peru	0	1	1
Psidium guajava	-79.5	-7.5	Peru	0	0	1
Psidium guajava	-79.5	0.5	Ecuador	1	1	1
Psidium guajava	-79.5	1.5	Ecuador	0	1	1
Psidium guajava	-79.5	19.5	Cayman Islands	0	1	1
Psidium guajava	-79.5	20.5	Cuba	0	1	1
Psidium guajava	-79.5	21.5	Cuba	0	1	1
Psidium guajava	-79.5	22.5	Cuba	0	1	1
Psidium guajava	-79.5	23.5	The Bahamas	0	0	1
Psidium guajava	-79.5	32.5	United States of America	0	0	1
Psidium guajava	-79.5	33.5	United States of America	0	0	1
Psidium guajava	-79.5	34.5	United States of America	0	0	1
Psidium guajava	-79.5	8.5	Panama	1	1	1
Psidium guajava	-79.5	9.5	Panama	1	1	1
Psidium guajava	-80.5	-0.5	Ecuador	0	1	1
Psidium guajava	-80.5	-1.5	Ecuador	1	1	1
Psidium guajava	-80.5	-2.5	Ecuador	0	1	1
Psidium guajava	-80.5	-3.5	Peru	0	1	1
Psidium guajava	-80.5	-4.5	Peru	0	0	1
Psidium guajava	-80.5	0.5	Ecuador	0	1	1
Psidium guajava	-80.5	19.5	Cayman Islands	0	0	1
Psidium guajava	-80.5	21.5	Cuba	1	1	1
Psidium guajava	-80.5	22.5	Cuba	1	1	1
Psidium guajava	-80.5	23.5	Cuba	0	1	1
Psidium guajava	-80.5	25.5	United States of America	1	1	1
Psidium guajava	-80.5	26.5	United States of America	0	1	1
Psidium guajava	-80.5	27.5	United States of America	1	1	1
Psidium guajava	-80.5	28.5	United States of America	0	1	1
Psidium guajava	-80.5	29.5	United States of America	0	0	1
Psidium guajava	-80.5	32.5	United States of America	0	0	1
Psidium guajava	-80.5	33.5	United States of America	0	0	1
Psidium guajava	-80.5	34.5	United States of America	0	0	1
Psidium guajava	-80.5	35.5	United States of America	0	0	1
Psidium guajava	-80.5	7.5	Panama	1	1	1
Psidium guajava	-80.5	8.5	Panama	1	1	1
Psidium guajava	-80.5	9.5	Panama	0	0	1
Psidium guajava	-81.5	12.5	Colombia	0	0	1
Psidium guajava	-81.5	13.5	Colombia	0	0	1
Psidium guajava	-81.5	19.5	Cayman Islands	0	1	1
Psidium guajava	-81.5	21.5	Cuba	0	0	1
Psidium guajava	-81.5	22.5	Cuba	0	1	1
Psidium guajava	-81.5	23.5	Cuba	0	1	1
Psidium guajava	-81.5	24.5	United States of America	0	0	1
Psidium guajava	-81.5	25.5	United States of America	0	1	1
Psidium guajava	-81.5	26.5	United States of America	0	1	1
Psidium guajava	-81.5	27.5	United States of America	1	1	1
Psidium guajava	-81.5	28.5	United States of America	0	1	1
Psidium guajava	-81.5	29.5	United States of America	0	0	1
Psidium guajava	-81.5	30.5	United States of America	0	0	1
Psidium guajava	-81.5	31.5	United States of America	0	0	1
Psidium guajava	-81.5	32.5	United States of America	0	0	1
Psidium guajava	-81.5	33.5	United States of America	0	0	1
Psidium guajava	-81.5	7.5	Panama	1	1	1
Psidium guajava	-81.5	8.5	Panama	1	1	1
Psidium guajava	-81.5	9.5	Panama	0	1	1
Psidium guajava	-82.5	14.5	Nicaragua	0	0	1
Psidium guajava	-82.5	21.5	Cuba	1	1	1
Psidium guajava	-82.5	22.5	Cuba	1	1	1
Psidium guajava	-82.5	23.5	Cuba	1	1	1
Psidium guajava	-82.5	26.5	United States of America	0	1	1
Psidium guajava	-82.5	27.5	United States of America	1	1	1
Psidium guajava	-82.5	28.5	United States of America	0	1	1
Psidium guajava	-82.5	29.5	United States of America	0	0	1
Psidium guajava	-82.5	30.5	United States of America	0	0	1
Psidium guajava	-82.5	31.5	United States of America	0	0	1
Psidium guajava	-82.5	32.5	United States of America	0	0	1
Psidium guajava	-82.5	33.5	United States of America	0	0	1
Psidium guajava	-82.5	34.5	United States of America	0	0	1
Psidium guajava	-82.5	8.5	Panama	1	1	1
Psidium guajava	-82.5	9.5	Panama	1	1	1
Psidium guajava	-83.5	10.5	Nicaragua	1	1	1
Psidium guajava	-83.5	11.5	Nicaragua	1	1	1
Psidium guajava	-83.5	12.5	Nicaragua	1	1	1
Psidium guajava	-83.5	13.5	Nicaragua	0	1	1
Psidium guajava	-83.5	14.5	Nicaragua	1	1	1
Psidium guajava	-83.5	15.5	Nicaragua	0	1	1
Psidium guajava	-83.5	17.5	Honduras	0	0	1
Psidium guajava	-83.5	21.5	Cuba	0	0	1
Psidium guajava	-83.5	22.5	Cuba	1	1	1
Psidium guajava	-83.5	23.5	Cuba	0	0	1
Psidium guajava	-83.5	29.5	United States of America	0	0	1
Psidium guajava	-83.5	30.5	United States of America	0	0	1
Psidium guajava	-83.5	31.5	United States of America	0	0	1
Psidium guajava	-83.5	32.5	United States of America	0	0	1
Psidium guajava	-83.5	33.5	United States of America	0	0	1
Psidium guajava	-83.5	34.5	United States of America	0	0	1
Psidium guajava	-83.5	35.5	United States of America	0	0	1
Psidium guajava	-83.5	36.5	United States of America	0	0	1
Psidium guajava	-83.5	8.5	Panama	1	1	1
Psidium guajava	-83.5	9.5	Costa Rica	1	1	1
Psidium guajava	-84.5	10.5	Nicaragua	1	1	1
Psidium guajava	-84.5	11.5	Nicaragua	1	1	1
Psidium guajava	-84.5	12.5	Nicaragua	1	1	1
Psidium guajava	-84.5	13.5	Nicaragua	1	1	1
Psidium guajava	-84.5	14.5	Nicaragua	1	1	1
Psidium guajava	-84.5	15.5	Honduras	1	1	1
Psidium guajava	-84.5	21.5	Cuba	0	1	1
Psidium guajava	-84.5	22.5	Cuba	1	1	1
Psidium guajava	-84.5	30.5	United States of America	0	0	1
Psidium guajava	-84.5	31.5	United States of America	0	0	1
Psidium guajava	-84.5	32.5	United States of America	0	0	1
Psidium guajava	-84.5	33.5	United States of America	0	0	1
Psidium guajava	-84.5	34.5	United States of America	0	0	1
Psidium guajava	-84.5	35.5	United States of America	0	0	1
Psidium guajava	-84.5	36.5	United States of America	0	0	1
Psidium guajava	-84.5	37.5	United States of America	0	0	1
Psidium guajava	-84.5	38.5	United States of America	0	0	1
Psidium guajava	-84.5	9.5	Costa Rica	1	1	1
Psidium guajava	-85.5	10.5	Nicaragua	1	1	1
Psidium guajava	-85.5	11.5	Nicaragua	1	1	1
Psidium guajava	-85.5	12.5	Nicaragua	1	1	1
Psidium guajava	-85.5	13.5	Nicaragua	1	1	1
Psidium guajava	-85.5	14.5	Nicaragua	1	1	1
Psidium guajava	-85.5	15.5	Honduras	1	1	1
Psidium guajava	-85.5	16.5	Honduras	0	0	1
Psidium guajava	-85.5	30.5	United States of America	0	0	1
Psidium guajava	-85.5	31.5	United States of America	0	0	1
Psidium guajava	-85.5	32.5	United States of America	0	0	1
Psidium guajava	-85.5	33.5	United States of America	0	0	1
Psidium guajava	-85.5	34.5	United States of America	0	0	1
Psidium guajava	-85.5	35.5	United States of America	0	0	1
Psidium guajava	-85.5	36.5	United States of America	0	0	1
Psidium guajava	-85.5	37.5	United States of America	0	0	1
Psidium guajava	-85.5	38.5	United States of America	0	0	1
Psidium guajava	-85.5	9.5	Costa Rica	1	1	1
Psidium guajava	-86.5	11.5	Nicaragua	1	1	1
Psidium guajava	-86.5	12.5	Nicaragua	1	1	1
Psidium guajava	-86.5	13.5	Nicaragua	1	1	1
Psidium guajava	-86.5	14.5	Nicaragua	1	1	1
Psidium guajava	-86.5	15.5	Honduras	1	1	1
Psidium guajava	-86.5	16.5	Honduras	1	1	1
Psidium guajava	-86.5	20.5	Mexico	0	1	1
Psidium guajava	-86.5	21.5	Mexico	0	1	1
Psidium guajava	-86.5	30.5	United States of America	0	0	1
Psidium guajava	-86.5	31.5	United States of America	0	0	1
Psidium guajava	-86.5	32.5	United States of America	0	0	1
Psidium guajava	-86.5	33.5	United States of America	0	0	1
Psidium guajava	-86.5	34.5	United States of America	0	0	1
Psidium guajava	-86.5	35.5	United States of America	0	0	1
Psidium guajava	-86.5	36.5	United States of America	0	0	1
Psidium guajava	-87.5	12.5	Nicaragua	1	1	1
Psidium guajava	-87.5	13.5	El Salvador	1	1	1
Psidium guajava	-87.5	14.5	Honduras	1	1	1
Psidium guajava	-87.5	15.5	Honduras	1	1	1
Psidium guajava	-87.5	17.5	Belize	0	0	1
Psidium guajava	-87.5	18.5	Mexico	0	1	1
Psidium guajava	-87.5	19.5	Mexico	1	1	1
Psidium guajava	-87.5	20.5	Mexico	1	1	1
Psidium guajava	-87.5	21.5	Mexico	0	1	1
Psidium guajava	-87.5	30.5	United States of America	0	0	1
Psidium guajava	-87.5	31.5	United States of America	0	0	1
Psidium guajava	-87.5	32.5	United States of America	0	0	1
Psidium guajava	-87.5	33.5	United States of America	0	0	1
Psidium guajava	-87.5	34.5	United States of America	0	0	1
Psidium guajava	-87.5	35.5	United States of America	0	0	1
Psidium guajava	-87.5	36.5	United States of America	0	0	1
Psidium guajava	-87.5	37.5	United States of America	0	0	1
Psidium guajava	-87.5	5.5	Costa Rica	0	1	1
Psidium guajava	-88.5	13.5	El Salvador	1	1	1
Psidium guajava	-88.5	14.5	El Salvador	1	1	1
Psidium guajava	-88.5	15.5	Honduras	0	1	1
Psidium guajava	-88.5	16.5	Belize	1	1	1
Psidium guajava	-88.5	17.5	Mexico	1	1	1
Psidium guajava	-88.5	18.5	Mexico	1	1	1
Psidium guajava	-88.5	19.5	Mexico	1	1	1
Psidium guajava	-88.5	20.5	Mexico	1	1	1
Psidium guajava	-88.5	21.5	Mexico	0	1	1
Psidium guajava	-88.5	30.5	United States of America	0	0	1
Psidium guajava	-88.5	31.5	United States of America	0	0	1
Psidium guajava	-88.5	32.5	United States of America	0	0	1
Psidium guajava	-88.5	33.5	United States of America	0	0	1
Psidium guajava	-88.5	34.5	United States of America	0	0	1
Psidium guajava	-88.5	35.5	United States of America	0	0	1
Psidium guajava	-88.5	36.5	United States of America	0	0	1
Psidium guajava	-89.5	-0.5	Ecuador	0	1	1
Psidium guajava	-89.5	-1.5	Ecuador	0	0	1
Psidium guajava	-89.5	13.5	El Salvador	1	1	1
Psidium guajava	-89.5	14.5	El Salvador	1	1	1
Psidium guajava	-89.5	15.5	Honduras	0	1	1
Psidium guajava	-89.5	16.5	Guatemala	1	1	1
Psidium guajava	-89.5	17.5	Mexico	1	1	1
Psidium guajava	-89.5	18.5	Mexico	1	1	1
Psidium guajava	-89.5	19.5	Mexico	1	1	1
Psidium guajava	-89.5	20.5	Mexico	1	1	1
Psidium guajava	-89.5	21.5	Mexico	1	1	1
Psidium guajava	-89.5	29.5	United States of America	0	0	1
Psidium guajava	-89.5	30.5	United States of America	0	0	1
Psidium guajava	-89.5	31.5	United States of America	0	0	1
Psidium guajava	-89.5	32.5	United States of America	0	0	1
Psidium guajava	-89.5	33.5	United States of America	0	0	1
Psidium guajava	-89.5	34.5	United States of America	0	0	1
Psidium guajava	-89.5	35.5	United States of America	0	0	1
Psidium guajava	-90.5	-0.5	Ecuador	1	1	1
Psidium guajava	-90.5	-1.5	Ecuador	0	0	1
Psidium guajava	-90.5	0.5	Ecuador	0	0	1
Psidium guajava	-90.5	13.5	El Salvador	1	1	1
Psidium guajava	-90.5	14.5	Guatemala	1	1	1
Psidium guajava	-90.5	15.5	Guatemala	1	1	1
Psidium guajava	-90.5	16.5	Mexico	0	1	1
Psidium guajava	-90.5	17.5	Mexico	1	1	1
Psidium guajava	-90.5	18.5	Mexico	1	1	1
Psidium guajava	-90.5	19.5	Mexico	1	1	1
Psidium guajava	-90.5	20.5	Mexico	1	1	1
Psidium guajava	-90.5	21.5	Mexico	0	0	1
Psidium guajava	-90.5	29.5	United States of America	0	0	1
Psidium guajava	-90.5	30.5	United States of America	0	0	1
Psidium guajava	-90.5	31.5	United States of America	0	0	1
Psidium guajava	-90.5	32.5	United States of America	0	0	1
Psidium guajava	-90.5	33.5	United States of America	0	0	1
Psidium guajava	-90.5	34.5	United States of America	0	0	1
Psidium guajava	-90.5	35.5	United States of America	0	0	1
Psidium guajava	-90.5	38.5	United States of America	1	0	1
Psidium guajava	-91.5	-0.5	Ecuador	0	1	1
Psidium guajava	-91.5	-1.5	Ecuador	0	0	1
Psidium guajava	-91.5	0.5	Ecuador	0	1	1
Psidium guajava	-91.5	1.5	Ecuador	0	0	1
Psidium guajava	-91.5	13.5	Guatemala	0	0	1
Psidium guajava	-91.5	14.5	Guatemala	1	1	1
Psidium guajava	-91.5	15.5	Mexico	1	1	1
Psidium guajava	-91.5	16.5	Mexico	1	1	1
Psidium guajava	-91.5	17.5	Mexico	1	1	1
Psidium guajava	-91.5	18.5	Mexico	1	1	1
Psidium guajava	-91.5	19.5	Mexico	1	1	1
Psidium guajava	-91.5	29.5	United States of America	0	0	1
Psidium guajava	-91.5	30.5	United States of America	0	0	1
Psidium guajava	-91.5	31.5	United States of America	0	0	1
Psidium guajava	-91.5	32.5	United States of America	0	0	1
Psidium guajava	-91.5	33.5	United States of America	0	0	1
Psidium guajava	-91.5	34.5	United States of America	0	0	1
Psidium guajava	-91.5	35.5	United States of America	0	0	1
Psidium guajava	-92.5	1.5	Ecuador	0	0	1
Psidium guajava	-92.5	14.5	Mexico	1	1	1
Psidium guajava	-92.5	15.5	Mexico	0	1	1
Psidium guajava	-92.5	16.5	Mexico	1	1	1
Psidium guajava	-92.5	17.5	Mexico	1	1	1
Psidium guajava	-92.5	18.5	Mexico	1	1	1
Psidium guajava	-92.5	29.5	United States of America	0	0	1
Psidium guajava	-92.5	30.5	United States of America	0	0	1
Psidium guajava	-92.5	31.5	United States of America	0	0	1
Psidium guajava	-92.5	32.5	United States of America	0	0	1
Psidium guajava	-92.5	33.5	United States of America	0	0	1
Psidium guajava	-92.5	34.5	United States of America	0	0	1
Psidium guajava	-92.5	35.5	United States of America	0	0	1
Psidium guajava	-93.5	15.5	Mexico	1	1	1
Psidium guajava	-93.5	16.5	Mexico	1	1	1
Psidium guajava	-93.5	17.5	Mexico	0	1	1
Psidium guajava	-93.5	18.5	Mexico	0	1	1
Psidium guajava	-93.5	29.5	United States of America	0	0	1
Psidium guajava	-93.5	30.5	United States of America	0	0	1
Psidium guajava	-93.5	31.5	United States of America	0	0	1
Psidium guajava	-93.5	32.5	United States of America	0	0	1
Psidium guajava	-93.5	33.5	United States of America	0	0	1
Psidium guajava	-94.5	16.5	Mexico	1	1	1
Psidium guajava	-94.5	17.5	Mexico	1	1	1
Psidium guajava	-94.5	18.5	Mexico	1	1	1
Psidium guajava	-94.5	29.5	United States of America	0	0	1
Psidium guajava	-94.5	30.5	United States of America	0	0	1
Psidium guajava	-94.5	31.5	United States of America	0	0	1
Psidium guajava	-94.5	32.5	United States of America	0	0	1
Psidium guajava	-94.5	33.5	United States of America	0	0	1
Psidium guajava	-94.5	35.5	United States of America	0	0	1
Psidium guajava	-94.5	36.5	United States of America	0	0	1
Psidium guajava	-94.5	37.5	United States of America	0	0	1
Psidium guajava	-94.5	38.5	United States of America	0	0	1
Psidium guajava	-94.5	39.5	United States of America	0	0	1
Psidium guajava	-95.5	15.5	Mexico	1	1	1
Psidium guajava	-95.5	16.5	Mexico	1	1	1
Psidium guajava	-95.5	17.5	Mexico	0	1	1
Psidium guajava	-95.5	18.5	Mexico	1	1	1
Psidium guajava	-95.5	19.5	Mexico	0	0	1
Psidium guajava	-95.5	28.5	United States of America	0	0	1
Psidium guajava	-95.5	29.5	United States of America	0	1	1
Psidium guajava	-95.5	30.5	United States of America	0	0	1
Psidium guajava	-95.5	31.5	United States of America	0	0	1
Psidium guajava	-95.5	32.5	United States of America	0	0	1
Psidium guajava	-95.5	33.5	United States of America	0	0	1
Psidium guajava	-95.5	34.5	United States of America	0	0	1
Psidium guajava	-95.5	35.5	United States of America	0	0	1
Psidium guajava	-95.5	36.5	United States of America	0	0	1
Psidium guajava	-95.5	37.5	United States of America	0	0	1
Psidium guajava	-95.5	38.5	United States of America	0	0	1
Psidium guajava	-95.5	39.5	United States of America	0	0	1
Psidium guajava	-96.5	15.5	Mexico	0	1	1
Psidium guajava	-96.5	16.5	Mexico	1	1	1
Psidium guajava	-96.5	17.5	Mexico	1	1	1
Psidium guajava	-96.5	18.5	Mexico	1	1	1
Psidium guajava	-96.5	19.5	Mexico	1	1	1
Psidium guajava	-96.5	20.5	Mexico	0	1	1
Psidium guajava	-96.5	28.5	United States of America	0	0	1
Psidium guajava	-96.5	29.5	United States of America	0	0	1
Psidium guajava	-96.5	30.5	United States of America	0	0	1
Psidium guajava	-96.5	31.5	United States of America	0	0	1
Psidium guajava	-96.5	32.5	United States of America	0	0	1
Psidium guajava	-96.5	33.5	United States of America	0	0	1
Psidium guajava	-96.5	34.5	United States of America	0	0	1
Psidium guajava	-96.5	35.5	United States of America	0	0	1
Psidium guajava	-96.5	40.5	United States of America	0	0	1
Psidium guajava	-97.5	15.5	Mexico	0	1	1
Psidium guajava	-97.5	16.5	Mexico	0	1	1
Psidium guajava	-97.5	17.5	Mexico	1	1	1
Psidium guajava	-97.5	18.5	Mexico	1	1	1
Psidium guajava	-97.5	19.5	Mexico	1	1	1
Psidium guajava	-97.5	20.5	Mexico	1	1	1
Psidium guajava	-97.5	21.5	Mexico	1	1	1
Psidium guajava	-97.5	22.5	Mexico	0	1	1
Psidium guajava	-97.5	23.5	Mexico	1	1	1
Psidium guajava	-97.5	24.5	Mexico	0	0	1
Psidium guajava	-97.5	25.5	United States of America	1	0	1
Psidium guajava	-97.5	26.5	United States of America	0	0	1
Psidium guajava	-97.5	27.5	United States of America	0	0	1
Psidium guajava	-97.5	28.5	United States of America	0	0	1
Psidium guajava	-97.5	29.5	United States of America	0	0	1
Psidium guajava	-97.5	30.5	United States of America	0	0	1
Psidium guajava	-97.5	31.5	United States of America	0	0	1
Psidium guajava	-97.5	32.5	United States of America	0	0	1
Psidium guajava	-97.5	33.5	United States of America	0	0	1
Psidium guajava	-97.5	34.5	United States of America	0	0	1
Psidium guajava	-97.5	35.5	United States of America	0	0	1
Psidium guajava	-97.5	36.5	United States of America	0	0	1
Psidium guajava	-97.5	37.5	United States of America	0	0	1
Psidium guajava	-97.5	38.5	United States of America	0	0	1
Psidium guajava	-98.5	16.5	Mexico	0	1	1
Psidium guajava	-98.5	17.5	Mexico	1	1	1
Psidium guajava	-98.5	18.5	Mexico	1	1	1
Psidium guajava	-98.5	19.5	Mexico	1	1	1
Psidium guajava	-98.5	20.5	Mexico	1	1	1
Psidium guajava	-98.5	21.5	Mexico	1	1	1
Psidium guajava	-98.5	22.5	Mexico	1	1	1
Psidium guajava	-98.5	23.5	Mexico	0	1	1
Psidium guajava	-98.5	24.5	Mexico	0	1	1
Psidium guajava	-98.5	25.5	Mexico	0	1	1
Psidium guajava	-98.5	26.5	United States of America	0	1	1
Psidium guajava	-98.5	27.5	United States of America	0	0	1
Psidium guajava	-98.5	28.5	United States of America	0	0	1
Psidium guajava	-98.5	29.5	United States of America	0	0	1
Psidium guajava	-98.5	30.5	United States of America	0	0	1
Psidium guajava	-98.5	31.5	United States of America	0	0	1
Psidium guajava	-98.5	32.5	United States of America	0	0	1
Psidium guajava	-98.5	33.5	United States of America	0	0	1
Psidium guajava	-98.5	34.5	United States of America	0	0	1
Psidium guajava	-98.5	35.5	United States of America	0	0	1
Psidium guajava	-99.5	16.5	Mexico	1	1	1
Psidium guajava	-99.5	17.5	Mexico	1	1	1
Psidium guajava	-99.5	18.5	Mexico	1	1	1
Psidium guajava	-99.5	19.5	Mexico	1	1	1
Psidium guajava	-99.5	20.5	Mexico	1	1	1
Psidium guajava	-99.5	21.5	Mexico	1	1	1
Psidium guajava	-99.5	22.5	Mexico	1	1	1
Psidium guajava	-99.5	23.5	Mexico	1	1	1
Psidium guajava	-99.5	24.5	Mexico	1	1	1
Psidium guajava	-99.5	25.5	Mexico	0	1	1
Psidium guajava	-99.5	26.5	United States of America	0	0	1
Psidium guajava	-99.5	27.5	United States of America	0	0	1
Psidium guajava	-99.5	28.5	United States of America	0	0	1
Psidium guajava	-99.5	29.5	United States of America	0	0	1
Psidium guajava	-99.5	30.5	United States of America	0	0	1
Psidium guajava	-99.5	31.5	United States of America	0	0	1
Psidium guajava	-99.5	32.5	United States of America	0	0	1
Psidium guajava	-99.5	33.5	United States of America	0	0	1
Psidium guajava	-99.5	34.5	United States of America	0	0	1
Psidium guajava	10.5	0.5	Equatorial Guinea	0	0	1
Psidium guajava	10.5	1.5	Equatorial Guinea	0	0	1
Psidium guajava	10.5	2.5	Equatorial Guinea	0	0	1
Psidium guajava	100.5	17.5	Thailand	0	0	1
Psidium guajava	100.5	19.5	Thailand	0	0	1
Psidium guajava	100.5	20.5	Thailand	0	0	1
Psidium guajava	100.5	21.5	Myanmar	0	0	1
Psidium guajava	101.5	17.5	Thailand	0	0	1
Psidium guajava	101.5	18.5	Thailand	0	1	1
Psidium guajava	101.5	19.5	Thailand	1	1	1
Psidium guajava	101.5	20.5	Laos	0	1	1
Psidium guajava	101.5	21.5	Myanmar	0	0	1
Psidium guajava	101.5	22.5	Laos	0	0	1
Psidium guajava	102.5	17.5	Thailand	0	0	1
Psidium guajava	102.5	18.5	Thailand	0	1	1
Psidium guajava	102.5	19.5	Laos	0	1	1
Psidium guajava	102.5	20.5	Laos	0	0	1
Psidium guajava	102.5	21.5	Vietnam	0	0	1
Psidium guajava	102.5	22.5	Vietnam	0	0	1
Psidium guajava	103.5	10.5	Vietnam	0	0	1
Psidium guajava	103.5	17.5	Thailand	0	0	1
Psidium guajava	103.5	18.5	Thailand	0	0	1
Psidium guajava	103.5	19.5	Vietnam	0	1	1
Psidium guajava	103.5	20.5	Vietnam	0	0	1
Psidium guajava	103.5	21.5	Vietnam	0	0	1
Psidium guajava	103.5	22.5	Vietnam	0	0	1
Psidium guajava	104.5	10.5	Vietnam	0	0	1
Psidium guajava	104.5	16.5	Thailand	0	0	1
Psidium guajava	104.5	17.5	Thailand	0	0	1
Psidium guajava	104.5	18.5	Vietnam	0	0	1
Psidium guajava	104.5	19.5	Vietnam	0	0	1
Psidium guajava	104.5	20.5	Vietnam	0	0	1
Psidium guajava	104.5	21.5	Vietnam	0	0	1
Psidium guajava	104.5	22.5	Vietnam	0	0	1
Psidium guajava	104.5	23.5	Vietnam	0	0	1
Psidium guajava	104.5	8.5	Vietnam	0	0	1
Psidium guajava	104.5	9.5	Vietnam	0	0	1
Psidium guajava	105.5	10.5	Vietnam	0	0	1
Psidium guajava	105.5	11.5	Vietnam	0	0	1
Psidium guajava	105.5	13.5	Laos	0	0	1
Psidium guajava	105.5	14.5	Thailand	0	0	1
Psidium guajava	105.5	15.5	Thailand	0	0	1
Psidium guajava	105.5	16.5	Thailand	0	0	1
Psidium guajava	105.5	17.5	Vietnam	1	0	1
Psidium guajava	105.5	18.5	Vietnam	0	0	1
Psidium guajava	105.5	19.5	Vietnam	0	0	1
Psidium guajava	105.5	20.5	Vietnam	1	0	1
Psidium guajava	105.5	21.5	Vietnam	0	0	1
Psidium guajava	105.5	23.5	Vietnam	0	0	1
Psidium guajava	105.5	8.5	Vietnam	0	0	1
Psidium guajava	105.5	9.5	Vietnam	0	0	1
Psidium guajava	106.5	10.5	Vietnam	0	1	1
Psidium guajava	106.5	11.5	Vietnam	0	1	1
Psidium guajava	106.5	12.5	Vietnam	0	1	1
Psidium guajava	106.5	13.5	Laos	0	0	1
Psidium guajava	106.5	14.5	Laos	0	0	1
Psidium guajava	106.5	15.5	Laos	1	1	1
Psidium guajava	106.5	16.5	Vietnam	0	1	1
Psidium guajava	106.5	17.5	Vietnam	0	0	1
Psidium guajava	106.5	18.5	Vietnam	0	0	1
Psidium guajava	106.5	21.5	Vietnam	0	0	1
Psidium guajava	106.5	8.5	Vietnam	0	0	1
Psidium guajava	106.5	9.5	Vietnam	0	0	1
Psidium guajava	107.5	10.5	Vietnam	0	1	1
Psidium guajava	107.5	11.5	Vietnam	0	1	1
Psidium guajava	107.5	12.5	Vietnam	0	1	1
Psidium guajava	107.5	13.5	Vietnam	0	1	1
Psidium guajava	107.5	14.5	Vietnam	0	1	1
Psidium guajava	107.5	15.5	Vietnam	0	1	1
Psidium guajava	107.5	16.5	Vietnam	0	0	1
Psidium guajava	108.5	10.5	Vietnam	0	0	1
Psidium guajava	108.5	11.5	Vietnam	0	1	1
Psidium guajava	108.5	12.5	Vietnam	0	1	1
Psidium guajava	108.5	13.5	Vietnam	0	1	1
Psidium guajava	108.5	14.5	Vietnam	0	1	1
Psidium guajava	108.5	15.5	Vietnam	0	1	1
Psidium guajava	108.5	16.5	Vietnam	0	0	1
Psidium guajava	109.5	11.5	Vietnam	0	1	1
Psidium guajava	109.5	12.5	Vietnam	0	1	1
Psidium guajava	109.5	13.5	Vietnam	0	1	1
Psidium guajava	109.5	14.5	Vietnam	0	0	1
Psidium guajava	11.5	0.5	Equatorial Guinea	0	0	1
Psidium guajava	11.5	1.5	Equatorial Guinea	0	0	1
Psidium guajava	11.5	2.5	Equatorial Guinea	0	0	1
Psidium guajava	112.5	-25.5	Australia	0	0	1
Psidium guajava	113.5	-22.5	Australia	0	0	1
Psidium guajava	114.5	-21.5	Australia	0	0	1
Psidium guajava	114.5	-22.5	Australia	0	0	1
Psidium guajava	114.5	-28.5	Australia	0	0	1
Psidium guajava	114.5	-29.5	Australia	0	0	1
Psidium guajava	114.5	10.5	Spratly Islands	1	0	0
Psidium guajava	115.5	-20.5	Australia	0	0	1
Psidium guajava	115.5	-21.5	Australia	0	0	1
Psidium guajava	115.5	-31.5	Australia	0	0	1
Psidium guajava	115.5	-32.5	Australia	0	0	1
Psidium guajava	116.5	-20.5	Australia	0	0	1
Psidium guajava	116.5	-21.5	Australia	0	0	1
Psidium guajava	116.5	-35.5	Australia	0	0	1
Psidium guajava	116.5	7.5	Philippines	0	0	1
Psidium guajava	116.5	8.5	Philippines	0	0	1
Psidium guajava	117.5	-35.5	Australia	0	0	1
Psidium guajava	117.5	7.5	Philippines	0	0	1
Psidium guajava	117.5	8.5	Philippines	0	1	1
Psidium guajava	117.5	9.5	Philippines	0	0	1
Psidium guajava	118.5	10.5	Philippines	0	0	1
Psidium guajava	118.5	7.5	Philippines	0	0	1
Psidium guajava	118.5	8.5	Philippines	0	0	1
Psidium guajava	118.5	9.5	Philippines	0	1	1
Psidium guajava	119.5	-19.5	Australia	0	0	1
Psidium guajava	119.5	10.5	Philippines	0	1	1
Psidium guajava	119.5	11.5	Philippines	0	1	1
Psidium guajava	119.5	12.5	Philippines	0	0	1
Psidium guajava	119.5	15.5	Philippines	0	0	1
Psidium guajava	119.5	16.5	Philippines	0	0	1
Psidium guajava	119.5	4.5	Philippines	0	0	1
Psidium guajava	119.5	5.5	Philippines	0	0	1
Psidium guajava	12.5	-5.5	Republic of Congo	0	0	1
Psidium guajava	120.5	10.5	Philippines	0	0	1
Psidium guajava	120.5	11.5	Philippines	0	0	1
Psidium guajava	120.5	12.5	Philippines	0	0	1
Psidium guajava	120.5	13.5	Philippines	1	1	1
Psidium guajava	120.5	14.5	Philippines	0	1	1
Psidium guajava	120.5	15.5	Philippines	0	1	1
Psidium guajava	120.5	16.5	Philippines	0	1	1
Psidium guajava	120.5	17.5	Philippines	0	1	1
Psidium guajava	120.5	18.5	Philippines	0	1	1
Psidium guajava	120.5	5.5	Philippines	0	0	1
Psidium guajava	120.5	6.5	Philippines	0	0	1
Psidium guajava	121.5	-18.5	Australia	0	0	1
Psidium guajava	121.5	10.5	Philippines	0	0	1
Psidium guajava	121.5	11.5	Philippines	0	0	1
Psidium guajava	121.5	12.5	Philippines	0	0	1
Psidium guajava	121.5	13.5	Philippines	0	1	1
Psidium guajava	121.5	14.5	Philippines	0	1	1
Psidium guajava	121.5	15.5	Philippines	0	1	1
Psidium guajava	121.5	16.5	Philippines	0	1	1
Psidium guajava	121.5	17.5	Philippines	0	1	1
Psidium guajava	121.5	18.5	Philippines	0	1	1
Psidium guajava	121.5	19.5	Philippines	0	0	1
Psidium guajava	121.5	20.5	Philippines	0	0	1
Psidium guajava	121.5	5.5	Philippines	0	0	1
Psidium guajava	121.5	6.5	Philippines	0	0	1
Psidium guajava	121.5	7.5	Philippines	0	0	1
Psidium guajava	122.5	-16.5	Australia	0	0	1
Psidium guajava	122.5	-17.5	Australia	0	0	1
Psidium guajava	122.5	10.5	Philippines	0	1	1
Psidium guajava	122.5	11.5	Philippines	0	1	1
Psidium guajava	122.5	12.5	Philippines	0	0	1
Psidium guajava	122.5	13.5	Philippines	0	0	1
Psidium guajava	122.5	14.5	Philippines	0	1	1
Psidium guajava	122.5	15.5	Philippines	0	0	1
Psidium guajava	122.5	16.5	Philippines	0	1	1
Psidium guajava	122.5	17.5	Philippines	0	0	1
Psidium guajava	122.5	18.5	Philippines	0	1	1
Psidium guajava	122.5	6.5	Philippines	0	0	1
Psidium guajava	122.5	7.5	Philippines	0	0	1
Psidium guajava	122.5	8.5	Philippines	0	0	1
Psidium guajava	122.5	9.5	Philippines	0	0	1
Psidium guajava	123.5	10.5	Philippines	0	1	1
Psidium guajava	123.5	11.5	Philippines	0	0	1
Psidium guajava	123.5	12.5	Philippines	0	1	1
Psidium guajava	123.5	13.5	Philippines	0	1	1
Psidium guajava	123.5	14.5	Philippines	0	1	1
Psidium guajava	123.5	6.5	Philippines	0	0	1
Psidium guajava	123.5	7.5	Philippines	0	0	1
Psidium guajava	123.5	8.5	Philippines	0	0	1
Psidium guajava	123.5	9.5	Philippines	0	1	1
Psidium guajava	124.5	-14.5	Australia	0	0	1
Psidium guajava	124.5	-15.5	Australia	0	0	1
Psidium guajava	124.5	-33.5	Australia	0	0	1
Psidium guajava	124.5	10.5	Philippines	0	1	1
Psidium guajava	124.5	11.5	Philippines	0	1	1
Psidium guajava	124.5	12.5	Philippines	0	1	1
Psidium guajava	124.5	13.5	Philippines	0	1	1
Psidium guajava	124.5	14.5	Philippines	0	1	1
Psidium guajava	124.5	5.5	Philippines	0	0	1
Psidium guajava	124.5	6.5	Philippines	0	0	1
Psidium guajava	124.5	7.5	Philippines	0	1	1
Psidium guajava	124.5	8.5	Philippines	0	1	1
Psidium guajava	124.5	9.5	Philippines	0	1	1
Psidium guajava	125.5	-15.5	Australia	0	0	1
Psidium guajava	125.5	-16.5	Australia	0	0	1
Psidium guajava	125.5	-17.5	Australia	0	0	1
Psidium guajava	125.5	10.5	Philippines	0	0	1
Psidium guajava	125.5	11.5	Philippines	0	1	1
Psidium guajava	125.5	12.5	Philippines	0	1	1
Psidium guajava	125.5	5.5	Philippines	0	0	1
Psidium guajava	125.5	6.5	Philippines	0	0	1
Psidium guajava	125.5	7.5	Philippines	0	0	1
Psidium guajava	125.5	8.5	Philippines	0	1	1
Psidium guajava	125.5	9.5	Philippines	0	1	1
Psidium guajava	126.5	-17.5	Australia	0	0	1
Psidium guajava	126.5	10.5	Philippines	0	0	1
Psidium guajava	126.5	6.5	Philippines	0	0	1
Psidium guajava	126.5	7.5	Philippines	0	0	1
Psidium guajava	126.5	8.5	Philippines	0	1	1
Psidium guajava	126.5	9.5	Philippines	0	0	1
Psidium guajava	127.5	-16.5	Australia	0	0	1
Psidium guajava	127.5	-17.5	Australia	0	0	1
Psidium guajava	128.5	-16.5	Australia	0	0	1
Psidium guajava	128.5	-17.5	Australia	0	0	1
Psidium guajava	128.5	-18.5	Australia	0	0	1
Psidium guajava	129.5	-13.5	Australia	0	0	1
Psidium guajava	129.5	-14.5	Australia	0	0	1
Psidium guajava	129.5	-16.5	Australia	0	0	1
Psidium guajava	129.5	-17.5	Australia	0	0	1
Psidium guajava	13.5	-4.5	Republic of Congo	0	0	1
Psidium guajava	13.5	-5.5	Democratic Republic of the Congo	0	1	1
Psidium guajava	130.5	-11.5	Australia	0	0	1
Psidium guajava	130.5	-12.5	Australia	0	0	1
Psidium guajava	130.5	-13.5	Australia	0	0	1
Psidium guajava	130.5	-14.5	Australia	0	0	1
Psidium guajava	130.5	-16.5	Australia	0	0	1
Psidium guajava	130.5	-17.5	Australia	0	0	1
Psidium guajava	131.5	-11.5	Australia	0	0	1
Psidium guajava	131.5	-12.5	Australia	0	0	1
Psidium guajava	131.5	-13.5	Australia	0	0	1
Psidium guajava	131.5	-17.5	Australia	0	0	1
Psidium guajava	132.5	-12.5	Australia	0	0	1
Psidium guajava	132.5	-13.5	Australia	0	0	1
Psidium guajava	132.5	-16.5	Australia	0	0	1
Psidium guajava	133.5	-17.5	Australia	0	0	1
Psidium guajava	134.5	7.5	Palau	0	0	1
Psidium guajava	135.5	-11.5	Australia	0	0	1
Psidium guajava	136.5	-11.5	Australia	0	0	1
Psidium guajava	136.5	-12.5	Australia	0	0	1
Psidium guajava	136.5	-13.5	Australia	0	0	1
Psidium guajava	136.5	-14.5	Australia	0	0	1
Psidium guajava	136.5	-17.5	Australia	0	0	1
Psidium guajava	137.5	-17.5	Australia	0	0	1
Psidium guajava	137.5	-18.5	Australia	0	0	1
Psidium guajava	138.5	-17.5	Australia	0	0	1
Psidium guajava	138.5	-18.5	Australia	0	0	1
Psidium guajava	138.5	9.5	Federated States of Micronesia	0	0	1
Psidium guajava	139.5	-17.5	Australia	0	0	1
Psidium guajava	139.5	-18.5	Australia	0	0	1
Psidium guajava	139.5	-19.5	Australia	0	0	1
Psidium guajava	139.5	-20.5	Australia	0	0	1
Psidium guajava	14.5	-4.5	Republic of Congo	0	0	1
Psidium guajava	14.5	-5.5	Democratic Republic of the Congo	0	0	1
Psidium guajava	140.5	-17.5	Australia	0	0	1
Psidium guajava	140.5	-18.5	Australia	0	0	1
Psidium guajava	140.5	-19.5	Australia	0	0	1
Psidium guajava	140.5	-2.5	Papua New Guinea	0	0	1
Psidium guajava	140.5	-3.5	Papua New Guinea	0	0	1
Psidium guajava	140.5	-4.5	Papua New Guinea	0	0	1
Psidium guajava	140.5	-5.5	Papua New Guinea	0	0	1
Psidium guajava	140.5	-6.5	Papua New Guinea	0	0	1
Psidium guajava	140.5	-7.5	Papua New Guinea	0	0	1
Psidium guajava	140.5	-8.5	Papua New Guinea	0	0	1
Psidium guajava	140.5	-9.5	Papua New Guinea	0	0	1
Psidium guajava	141.5	-11.5	Australia	0	0	1
Psidium guajava	141.5	-12.5	Australia	0	0	1
Psidium guajava	141.5	-13.5	Australia	0	0	1
Psidium guajava	141.5	-14.5	Australia	0	0	1
Psidium guajava	141.5	-15.5	Australia	0	0	1
Psidium guajava	141.5	-16.5	Australia	0	0	1
Psidium guajava	141.5	-18.5	Australia	0	0	1
Psidium guajava	141.5	-2.5	Papua New Guinea	0	0	1
Psidium guajava	141.5	-3.5	Papua New Guinea	0	0	1
Psidium guajava	141.5	-4.5	Papua New Guinea	0	0	1
Psidium guajava	141.5	-5.5	Papua New Guinea	0	0	1
Psidium guajava	141.5	-6.5	Papua New Guinea	0	0	1
Psidium guajava	141.5	-7.5	Papua New Guinea	0	0	1
Psidium guajava	141.5	-8.5	Papua New Guinea	0	0	1
Psidium guajava	141.5	-9.5	Papua New Guinea	0	1	1
Psidium guajava	142.5	-10.5	Australia	0	0	1
Psidium guajava	142.5	-11.5	Australia	0	0	1
Psidium guajava	142.5	-12.5	Australia	0	0	1
Psidium guajava	142.5	-13.5	Australia	0	0	1
Psidium guajava	142.5	-18.5	Australia	0	0	1
Psidium guajava	142.5	-19.5	Australia	0	0	1
Psidium guajava	142.5	-2.5	Papua New Guinea	0	0	1
Psidium guajava	142.5	-3.5	Papua New Guinea	0	0	1
Psidium guajava	142.5	-38.5	Australia	0	0	1
Psidium guajava	142.5	-4.5	Papua New Guinea	0	0	1
Psidium guajava	142.5	-5.5	Papua New Guinea	0	0	1
Psidium guajava	142.5	-6.5	Papua New Guinea	0	0	1
Psidium guajava	142.5	-7.5	Papua New Guinea	0	0	1
Psidium guajava	142.5	-8.5	Papua New Guinea	0	0	1
Psidium guajava	142.5	-9.5	Papua New Guinea	0	1	1
Psidium guajava	143.5	-11.5	Australia	0	0	1
Psidium guajava	143.5	-12.5	Australia	0	0	1
Psidium guajava	143.5	-13.5	Australia	0	0	1
Psidium guajava	143.5	-14.5	Australia	0	0	1
Psidium guajava	143.5	-17.5	Australia	0	0	1
Psidium guajava	143.5	-18.5	Australia	0	0	1
Psidium guajava	143.5	-19.5	Australia	0	0	1
Psidium guajava	143.5	-20.5	Australia	0	0	1
Psidium guajava	143.5	-3.5	Papua New Guinea	0	0	1
Psidium guajava	143.5	-38.5	Australia	0	0	1
Psidium guajava	143.5	-39.5	Australia	0	0	1
Psidium guajava	143.5	-4.5	Papua New Guinea	0	0	1
Psidium guajava	143.5	-5.5	Papua New Guinea	0	1	1
Psidium guajava	143.5	-6.5	Papua New Guinea	0	0	1
Psidium guajava	143.5	-7.5	Papua New Guinea	0	0	1
Psidium guajava	143.5	-8.5	Papua New Guinea	0	1	1
Psidium guajava	143.5	-9.5	Papua New Guinea	0	0	1
Psidium guajava	144.5	-14.5	Australia	0	0	1
Psidium guajava	144.5	-15.5	Australia	0	0	1
Psidium guajava	144.5	-16.5	Australia	0	0	1
Psidium guajava	144.5	-17.5	Australia	0	0	1
Psidium guajava	144.5	-18.5	Australia	0	0	1
Psidium guajava	144.5	-19.5	Australia	0	0	1
Psidium guajava	144.5	-20.5	Australia	0	0	1
Psidium guajava	144.5	-3.5	Papua New Guinea	0	0	1
Psidium guajava	144.5	-37.5	Australia	0	0	1
Psidium guajava	144.5	-39.5	Australia	0	0	1
Psidium guajava	144.5	-4.5	Papua New Guinea	0	0	1
Psidium guajava	144.5	-40.5	Australia	0	0	1
Psidium guajava	144.5	-41.5	Australia	0	0	1
Psidium guajava	144.5	-5.5	Papua New Guinea	0	0	1
Psidium guajava	144.5	-6.5	Papua New Guinea	0	0	1
Psidium guajava	144.5	-7.5	Papua New Guinea	0	1	1
Psidium guajava	145.5	-14.5	Australia	0	0	1
Psidium guajava	145.5	-15.5	Australia	0	1	1
Psidium guajava	145.5	-16.5	Australia	0	1	1
Psidium guajava	145.5	-17.5	Australia	0	1	1
Psidium guajava	145.5	-18.5	Australia	0	0	1
Psidium guajava	145.5	-19.5	Australia	0	0	1
Psidium guajava	145.5	-20.5	Australia	0	0	1
Psidium guajava	145.5	-37.5	Australia	0	0	1
Psidium guajava	145.5	-38.5	Australia	0	0	1
Psidium guajava	145.5	-4.5	Papua New Guinea	0	0	1
Psidium guajava	145.5	-40.5	Australia	0	0	1
Psidium guajava	145.5	-41.5	Australia	0	0	1
Psidium guajava	145.5	-42.5	Australia	0	0	1
Psidium guajava	145.5	-43.5	Australia	0	0	1
Psidium guajava	145.5	-5.5	Papua New Guinea	0	0	1
Psidium guajava	145.5	-6.5	Papua New Guinea	0	1	1
Psidium guajava	145.5	-7.5	Papua New Guinea	0	1	1
Psidium guajava	145.5	-8.5	Papua New Guinea	0	0	1
Psidium guajava	145.5	14.5	Northern Mariana Islands	0	0	1
Psidium guajava	145.5	15.5	Northern Mariana Islands	0	0	1
Psidium guajava	145.5	16.5	Northern Mariana Islands	0	0	1
Psidium guajava	145.5	17.5	Northern Mariana Islands	0	0	1
Psidium guajava	145.5	18.5	Northern Mariana Islands	0	1	1
Psidium guajava	146.5	-1.5	Papua New Guinea	0	0	1
Psidium guajava	146.5	-17.5	Australia	0	1	1
Psidium guajava	146.5	-18.5	Australia	0	1	1
Psidium guajava	146.5	-19.5	Australia	0	0	1
Psidium guajava	146.5	-2.5	Papua New Guinea	0	0	1
Psidium guajava	146.5	-20.5	Australia	0	0	1
Psidium guajava	146.5	-21.5	Australia	0	0	1
Psidium guajava	146.5	-22.5	Australia	0	0	1
Psidium guajava	146.5	-23.5	Australia	0	0	1
Psidium guajava	146.5	-24.5	Australia	0	0	1
Psidium guajava	146.5	-25.5	Australia	0	0	1
Psidium guajava	146.5	-38.5	Australia	0	0	1
Psidium guajava	146.5	-4.5	Papua New Guinea	0	0	1
Psidium guajava	146.5	-41.5	Australia	0	0	1
Psidium guajava	146.5	-42.5	Australia	0	0	1
Psidium guajava	146.5	-43.5	Australia	0	0	1
Psidium guajava	146.5	-5.5	Papua New Guinea	0	1	1
Psidium guajava	146.5	-6.5	Papua New Guinea	0	1	1
Psidium guajava	146.5	-7.5	Papua New Guinea	0	1	1
Psidium guajava	146.5	-8.5	Papua New Guinea	0	1	1
Psidium guajava	146.5	-9.5	Papua New Guinea	0	1	1
Psidium guajava	147.5	-10.5	Papua New Guinea	0	1	1
Psidium guajava	147.5	-19.5	Australia	0	1	1
Psidium guajava	147.5	-2.5	Papua New Guinea	0	0	1
Psidium guajava	147.5	-20.5	Australia	0	0	1
Psidium guajava	147.5	-21.5	Australia	0	0	1
Psidium guajava	147.5	-22.5	Australia	0	0	1
Psidium guajava	147.5	-23.5	Australia	0	0	1
Psidium guajava	147.5	-24.5	Australia	0	0	1
Psidium guajava	147.5	-25.5	Australia	0	0	1
Psidium guajava	147.5	-41.5	Australia	0	0	1
Psidium guajava	147.5	-42.5	Australia	0	0	1
Psidium guajava	147.5	-43.5	Australia	0	0	1
Psidium guajava	147.5	-5.5	Papua New Guinea	0	0	1
Psidium guajava	147.5	-6.5	Papua New Guinea	0	1	1
Psidium guajava	147.5	-7.5	Papua New Guinea	0	0	1
Psidium guajava	147.5	-8.5	Papua New Guinea	0	1	1
Psidium guajava	147.5	-9.5	Papua New Guinea	0	1	1
Psidium guajava	148.5	-10.5	Papua New Guinea	0	1	1
Psidium guajava	148.5	-19.5	Australia	0	0	1
Psidium guajava	148.5	-20.5	Australia	0	0	1
Psidium guajava	148.5	-21.5	Australia	0	1	1
Psidium guajava	148.5	-22.5	Australia	0	0	1
Psidium guajava	148.5	-23.5	Australia	0	0	1
Psidium guajava	148.5	-24.5	Australia	0	0	1
Psidium guajava	148.5	-25.5	Australia	0	0	1
Psidium guajava	148.5	-26.5	Australia	0	0	1
Psidium guajava	148.5	-5.5	Papua New Guinea	0	0	1
Psidium guajava	148.5	-6.5	Papua New Guinea	0	0	1
Psidium guajava	148.5	-8.5	Papua New Guinea	0	0	1
Psidium guajava	148.5	-9.5	Papua New Guinea	0	1	1
Psidium guajava	149.5	-1.5	Papua New Guinea	0	0	1
Psidium guajava	149.5	-10.5	Papua New Guinea	0	1	1
Psidium guajava	149.5	-21.5	Australia	0	0	1
Psidium guajava	149.5	-22.5	Australia	0	0	1
Psidium guajava	149.5	-23.5	Australia	0	0	1
Psidium guajava	149.5	-24.5	Australia	0	0	1
Psidium guajava	149.5	-25.5	Australia	0	0	1
Psidium guajava	149.5	-26.5	Australia	0	0	1
Psidium guajava	149.5	-27.5	Australia	0	0	1
Psidium guajava	149.5	-29.5	Australia	0	0	1
Psidium guajava	149.5	-31.5	Australia	0	0	1
Psidium guajava	149.5	-35.5	Australia	0	0	1
Psidium guajava	149.5	-36.5	Australia	0	0	1
Psidium guajava	149.5	-4.5	Papua New Guinea	0	0	1
Psidium guajava	149.5	-5.5	Papua New Guinea	0	0	1
Psidium guajava	149.5	-6.5	Papua New Guinea	0	0	1
Psidium guajava	149.5	-8.5	Papua New Guinea	0	0	1
Psidium guajava	149.5	-9.5	Papua New Guinea	1	1	1
Psidium guajava	15.5	-3.5	Republic of Congo	0	0	1
Psidium guajava	15.5	-4.5	Republic of Congo	0	1	1
Psidium guajava	15.5	-5.5	Democratic Republic of the Congo	0	0	1
Psidium guajava	150.5	-10.5	Papua New Guinea	0	0	1
Psidium guajava	150.5	-2.5	Papua New Guinea	0	0	1
Psidium guajava	150.5	-22.5	Australia	0	0	1
Psidium guajava	150.5	-23.5	Australia	0	1	1
Psidium guajava	150.5	-24.5	Australia	0	0	1
Psidium guajava	150.5	-25.5	Australia	0	0	1
Psidium guajava	150.5	-26.5	Australia	0	0	1
Psidium guajava	150.5	-27.5	Australia	0	0	1
Psidium guajava	150.5	-28.5	Australia	0	0	1
Psidium guajava	150.5	-29.5	Australia	0	0	1
Psidium guajava	150.5	-30.5	Australia	0	0	1
Psidium guajava	150.5	-31.5	Australia	0	0	1
Psidium guajava	150.5	-32.5	Australia	0	0	1
Psidium guajava	150.5	-33.5	Australia	0	0	1
Psidium guajava	150.5	-34.5	Australia	0	0	1
Psidium guajava	150.5	-35.5	Australia	0	0	1
Psidium guajava	150.5	-36.5	Australia	0	0	1
Psidium guajava	150.5	-5.5	Papua New Guinea	0	0	1
Psidium guajava	150.5	-6.5	Papua New Guinea	0	0	1
Psidium guajava	150.5	-9.5	Papua New Guinea	0	0	1
Psidium guajava	151.5	-10.5	Papua New Guinea	0	0	1
Psidium guajava	151.5	-23.5	Australia	0	0	1
Psidium guajava	151.5	-24.5	Australia	0	0	1
Psidium guajava	151.5	-25.5	Australia	0	0	1
Psidium guajava	151.5	-26.5	Australia	0	0	1
Psidium guajava	151.5	-27.5	Australia	0	0	1
Psidium guajava	151.5	-28.5	Australia	0	0	1
Psidium guajava	151.5	-29.5	Australia	0	0	1
Psidium guajava	151.5	-3.5	Papua New Guinea	0	0	1
Psidium guajava	151.5	-30.5	Australia	0	0	1
Psidium guajava	151.5	-31.5	Australia	0	0	1
Psidium guajava	151.5	-32.5	Australia	0	0	1
Psidium guajava	151.5	-33.5	Australia	0	0	1
Psidium guajava	151.5	-34.5	Australia	0	0	1
Psidium guajava	151.5	-4.5	Papua New Guinea	0	0	1
Psidium guajava	151.5	-5.5	Papua New Guinea	0	1	1
Psidium guajava	151.5	-6.5	Papua New Guinea	0	0	1
Psidium guajava	151.5	-8.5	Papua New Guinea	0	0	1
Psidium guajava	151.5	-9.5	Papua New Guinea	0	0	1
Psidium guajava	152.5	-10.5	Papua New Guinea	0	0	1
Psidium guajava	152.5	-24.5	Australia	0	1	1
Psidium guajava	152.5	-25.5	Australia	0	0	1
Psidium guajava	152.5	-26.5	Australia	0	1	1
Psidium guajava	152.5	-27.5	Australia	0	1	1
Psidium guajava	152.5	-28.5	Australia	0	1	1
Psidium guajava	152.5	-29.5	Australia	0	0	1
Psidium guajava	152.5	-3.5	Papua New Guinea	0	0	1
Psidium guajava	152.5	-30.5	Australia	0	0	1
Psidium guajava	152.5	-31.5	Australia	0	1	1
Psidium guajava	152.5	-32.5	Australia	0	0	1
Psidium guajava	152.5	-4.5	Papua New Guinea	0	0	1
Psidium guajava	152.5	-5.5	Papua New Guinea	0	0	1
Psidium guajava	152.5	-8.5	Papua New Guinea	0	0	1
Psidium guajava	152.5	-9.5	Papua New Guinea	0	0	1
Psidium guajava	153.5	-11.5	Papua New Guinea	1	0	1
Psidium guajava	153.5	-24.5	Australia	0	0	1
Psidium guajava	153.5	-25.5	Australia	0	0	1
Psidium guajava	153.5	-26.5	Australia	0	0	1
Psidium guajava	153.5	-27.5	Australia	0	0	1
Psidium guajava	153.5	-28.5	Australia	0	1	1
Psidium guajava	153.5	-29.5	Australia	0	0	1
Psidium guajava	153.5	-3.5	Papua New Guinea	0	0	1
Psidium guajava	153.5	-30.5	Australia	0	0	1
Psidium guajava	153.5	-31.5	Australia	0	0	1
Psidium guajava	153.5	-4.5	Papua New Guinea	0	0	1
Psidium guajava	154.5	-11.5	Papua New Guinea	0	0	1
Psidium guajava	154.5	-5.5	Papua New Guinea	0	0	1
Psidium guajava	154.5	-6.5	Papua New Guinea	0	0	1
Psidium guajava	154.5	3.5	Federated States of Micronesia	0	0	1
Psidium guajava	155.5	-5.5	Papua New Guinea	0	0	1
Psidium guajava	155.5	-6.5	Solomon Islands	0	0	1
Psidium guajava	157.5	6.5	Federated States of Micronesia	0	0	1
Psidium guajava	158.5	6.5	Federated States of Micronesia	1	0	1
Psidium guajava	16.5	-1.5	Republic of Congo	0	0	1
Psidium guajava	16.5	-2.5	Republic of Congo	0	0	1
Psidium guajava	16.5	-3.5	Republic of Congo	0	0	1
Psidium guajava	16.5	-4.5	Democratic Republic of the Congo	0	0	1
Psidium guajava	16.5	-5.5	Democratic Republic of the Congo	0	0	1
Psidium guajava	16.5	-6.5	Democratic Republic of the Congo	0	0	1
Psidium guajava	16.5	-7.5	Democratic Republic of the Congo	0	0	1
Psidium guajava	162.5	5.5	Federated States of Micronesia	0	0	1
Psidium guajava	163.5	5.5	Federated States of Micronesia	0	0	1
Psidium guajava	166.5	-13.5	Vanuatu	0	0	1
Psidium guajava	166.5	-14.5	Vanuatu	0	0	1
Psidium guajava	166.5	-15.5	Vanuatu	0	1	1
Psidium guajava	167.5	-13.5	Vanuatu	0	0	1
Psidium guajava	167.5	-14.5	Vanuatu	0	0	1
Psidium guajava	167.5	-15.5	Vanuatu	0	1	1
Psidium guajava	167.5	-16.5	Vanuatu	0	0	1
Psidium guajava	168.5	-14.5	Vanuatu	0	0	1
Psidium guajava	168.5	-15.5	Vanuatu	0	0	1
Psidium guajava	168.5	-16.5	Vanuatu	0	0	1
Psidium guajava	168.5	-17.5	Vanuatu	0	0	1
Psidium guajava	168.5	-18.5	Vanuatu	0	0	1
Psidium guajava	169.5	-18.5	Vanuatu	0	0	1
Psidium guajava	169.5	-19.5	Vanuatu	0	0	1
Psidium guajava	169.5	-20.5	Vanuatu	0	0	1
Psidium guajava	17.5	-0.5	Republic of Congo	0	0	1
Psidium guajava	17.5	-1.5	Republic of Congo	0	0	1
Psidium guajava	17.5	-2.5	Democratic Republic of the Congo	0	0	1
Psidium guajava	17.5	-3.5	Democratic Republic of the Congo	0	0	1
Psidium guajava	17.5	-4.5	Democratic Republic of the Congo	0	0	1
Psidium guajava	17.5	-5.5	Democratic Republic of the Congo	0	0	1
Psidium guajava	17.5	-6.5	Democratic Republic of the Congo	0	0	1
Psidium guajava	17.5	-7.5	Democratic Republic of the Congo	0	0	1
Psidium guajava	17.5	-8.5	Democratic Republic of the Congo	0	0	1
Psidium guajava	17.5	0.5	Republic of Congo	0	0	1
Psidium guajava	17.5	1.5	Republic of Congo	0	0	1
Psidium guajava	173.5	0.5	Kiribati	0	0	1
Psidium guajava	18.5	-0.5	Democratic Republic of the Congo	0	0	1
Psidium guajava	18.5	-1.5	Democratic Republic of the Congo	0	0	1
Psidium guajava	18.5	-2.5	Democratic Republic of the Congo	0	0	1
Psidium guajava	18.5	-3.5	Democratic Republic of the Congo	0	0	1
Psidium guajava	18.5	-4.5	Democratic Republic of the Congo	0	0	1
Psidium guajava	18.5	-5.5	Democratic Republic of the Congo	0	0	1
Psidium guajava	18.5	-6.5	Democratic Republic of the Congo	0	0	1
Psidium guajava	18.5	-7.5	Democratic Republic of the Congo	0	0	1
Psidium guajava	18.5	0.5	Democratic Republic of the Congo	0	0	1
Psidium guajava	18.5	1.5	Republic of Congo	0	0	1
Psidium guajava	18.5	2.5	Republic of Congo	0	0	1
Psidium guajava	18.5	3.5	Republic of Congo	0	0	1
Psidium guajava	18.5	4.5	Democratic Republic of the Congo	0	0	1
Psidium guajava	19.5	-0.5	Democratic Republic of the Congo	0	0	1
Psidium guajava	19.5	-1.5	Democratic Republic of the Congo	0	0	1
Psidium guajava	19.5	-2.5	Democratic Republic of the Congo	0	0	1
Psidium guajava	19.5	-3.5	Democratic Republic of the Congo	0	0	1
Psidium guajava	19.5	-4.5	Democratic Republic of the Congo	0	0	1
Psidium guajava	19.5	-5.5	Democratic Republic of the Congo	0	0	1
Psidium guajava	19.5	-6.5	Democratic Republic of the Congo	0	0	1
Psidium guajava	19.5	-7.5	Democratic Republic of the Congo	0	0	1
Psidium guajava	19.5	-8.5	Democratic Republic of the Congo	0	0	1
Psidium guajava	19.5	0.5	Democratic Republic of the Congo	0	0	1
Psidium guajava	19.5	1.5	Democratic Republic of the Congo	0	0	1
Psidium guajava	19.5	2.5	Democratic Republic of the Congo	0	0	1
Psidium guajava	19.5	3.5	Democratic Republic of the Congo	0	0	1
Psidium guajava	19.5	4.5	Democratic Republic of the Congo	0	0	1
Psidium guajava	19.5	5.5	Democratic Republic of the Congo	0	0	1
Psidium guajava	20.5	-0.5	Democratic Republic of the Congo	0	0	1
Psidium guajava	20.5	-1.5	Democratic Republic of the Congo	0	0	1
Psidium guajava	20.5	-2.5	Democratic Republic of the Congo	0	0	1
Psidium guajava	20.5	-3.5	Democratic Republic of the Congo	0	0	1
Psidium guajava	20.5	-4.5	Democratic Republic of the Congo	0	0	1
Psidium guajava	20.5	-5.5	Democratic Republic of the Congo	0	0	1
Psidium guajava	20.5	-6.5	Democratic Republic of the Congo	0	0	1
Psidium guajava	20.5	-7.5	Democratic Republic of the Congo	0	0	1
Psidium guajava	20.5	0.5	Democratic Republic of the Congo	0	0	1
Psidium guajava	20.5	1.5	Democratic Republic of the Congo	0	0	1
Psidium guajava	20.5	2.5	Democratic Republic of the Congo	0	0	1
Psidium guajava	20.5	3.5	Democratic Republic of the Congo	0	0	1
Psidium guajava	20.5	4.5	Democratic Republic of the Congo	0	0	1
Psidium guajava	21.5	-0.5	Democratic Republic of the Congo	0	0	1
Psidium guajava	21.5	-1.5	Democratic Republic of the Congo	0	0	1
Psidium guajava	21.5	-2.5	Democratic Republic of the Congo	0	0	1
Psidium guajava	21.5	-3.5	Democratic Republic of the Congo	0	0	1
Psidium guajava	21.5	-4.5	Democratic Republic of the Congo	0	0	1
Psidium guajava	21.5	-5.5	Democratic Republic of the Congo	0	0	1
Psidium guajava	21.5	-6.5	Democratic Republic of the Congo	0	0	1
Psidium guajava	21.5	-7.5	Democratic Republic of the Congo	0	0	1
Psidium guajava	21.5	-8.5	Democratic Republic of the Congo	0	0	1
Psidium guajava	21.5	0.5	Democratic Republic of the Congo	0	0	1
Psidium guajava	21.5	1.5	Democratic Republic of the Congo	0	0	1
Psidium guajava	21.5	2.5	Democratic Republic of the Congo	0	0	1
Psidium guajava	21.5	3.5	Democratic Republic of the Congo	0	0	1
Psidium guajava	21.5	4.5	Democratic Republic of the Congo	0	0	1
Psidium guajava	22.5	-0.5	Democratic Republic of the Congo	0	0	1
Psidium guajava	22.5	-1.5	Democratic Republic of the Congo	0	0	1
Psidium guajava	22.5	-2.5	Democratic Republic of the Congo	0	0	1
Psidium guajava	22.5	-3.5	Democratic Republic of the Congo	0	0	1
Psidium guajava	22.5	-4.5	Democratic Republic of the Congo	0	0	1
Psidium guajava	22.5	-5.5	Democratic Republic of the Congo	0	0	1
Psidium guajava	22.5	-6.5	Democratic Republic of the Congo	0	0	1
Psidium guajava	22.5	-7.5	Democratic Republic of the Congo	0	0	1
Psidium guajava	22.5	-8.5	Democratic Republic of the Congo	0	0	1
Psidium guajava	22.5	0.5	Democratic Republic of the Congo	0	0	1
Psidium guajava	22.5	1.5	Democratic Republic of the Congo	0	0	1
Psidium guajava	22.5	2.5	Democratic Republic of the Congo	0	0	1
Psidium guajava	22.5	3.5	Democratic Republic of the Congo	0	0	1
Psidium guajava	22.5	4.5	Democratic Republic of the Congo	0	0	1
Psidium guajava	23.5	-0.5	Democratic Republic of the Congo	0	0	1
Psidium guajava	23.5	-1.5	Democratic Republic of the Congo	0	0	1
Psidium guajava	23.5	-2.5	Democratic Republic of the Congo	0	0	1
Psidium guajava	23.5	-3.5	Democratic Republic of the Congo	0	0	1
Psidium guajava	23.5	-4.5	Democratic Republic of the Congo	0	0	1
Psidium guajava	23.5	-5.5	Democratic Republic of the Congo	0	0	1
Psidium guajava	23.5	-6.5	Democratic Republic of the Congo	0	0	1
Psidium guajava	23.5	-7.5	Democratic Republic of the Congo	0	0	1
Psidium guajava	23.5	-8.5	Democratic Republic of the Congo	0	0	1
Psidium guajava	23.5	0.5	Democratic Republic of the Congo	0	0	1
Psidium guajava	23.5	1.5	Democratic Republic of the Congo	0	0	1
Psidium guajava	23.5	2.5	Democratic Republic of the Congo	0	0	1
Psidium guajava	23.5	3.5	Democratic Republic of the Congo	0	0	1
Psidium guajava	23.5	4.5	Democratic Republic of the Congo	0	0	1
Psidium guajava	24.5	-0.5	Democratic Republic of the Congo	0	0	1
Psidium guajava	24.5	-1.5	Democratic Republic of the Congo	0	0	1
Psidium guajava	24.5	-2.5	Democratic Republic of the Congo	0	0	1
Psidium guajava	24.5	-3.5	Democratic Republic of the Congo	0	0	1
Psidium guajava	24.5	-4.5	Democratic Republic of the Congo	0	0	1
Psidium guajava	24.5	-5.5	Democratic Republic of the Congo	0	0	1
Psidium guajava	24.5	-6.5	Democratic Republic of the Congo	0	0	1
Psidium guajava	24.5	-7.5	Democratic Republic of the Congo	0	0	1
Psidium guajava	24.5	-8.5	Democratic Republic of the Congo	0	0	1
Psidium guajava	24.5	0.5	Democratic Republic of the Congo	0	0	1
Psidium guajava	24.5	1.5	Democratic Republic of the Congo	0	0	1
Psidium guajava	24.5	2.5	Democratic Republic of the Congo	0	0	1
Psidium guajava	24.5	4.5	Democratic Republic of the Congo	0	0	1
Psidium guajava	24.5	5.5	Democratic Republic of the Congo	0	0	1
Psidium guajava	25.5	-0.5	Democratic Republic of the Congo	0	0	1
Psidium guajava	25.5	-1.5	Democratic Republic of the Congo	0	0	1
Psidium guajava	25.5	-2.5	Democratic Republic of the Congo	0	0	1
Psidium guajava	25.5	-3.5	Democratic Republic of the Congo	0	0	1
Psidium guajava	25.5	-4.5	Democratic Republic of the Congo	0	0	1
Psidium guajava	25.5	-5.5	Democratic Republic of the Congo	0	0	1
Psidium guajava	25.5	-6.5	Democratic Republic of the Congo	0	0	1
Psidium guajava	25.5	-7.5	Democratic Republic of the Congo	0	0	1
Psidium guajava	25.5	-8.5	Democratic Republic of the Congo	0	0	1
Psidium guajava	25.5	0.5	Democratic Republic of the Congo	0	0	1
Psidium guajava	25.5	1.5	Democratic Republic of the Congo	0	0	1
Psidium guajava	25.5	2.5	Democratic Republic of the Congo	0	0	1
Psidium guajava	25.5	3.5	Democratic Republic of the Congo	0	0	1
Psidium guajava	25.5	4.5	Democratic Republic of the Congo	0	0	1
Psidium guajava	25.5	5.5	Democratic Republic of the Congo	0	0	1
Psidium guajava	26.5	-0.5	Democratic Republic of the Congo	0	0	1
Psidium guajava	26.5	-1.5	Democratic Republic of the Congo	0	0	1
Psidium guajava	26.5	-2.5	Democratic Republic of the Congo	0	0	1
Psidium guajava	26.5	-3.5	Democratic Republic of the Congo	0	0	1
Psidium guajava	26.5	-4.5	Democratic Republic of the Congo	0	0	1
Psidium guajava	26.5	-5.5	Democratic Republic of the Congo	0	0	1
Psidium guajava	26.5	-6.5	Democratic Republic of the Congo	0	0	1
Psidium guajava	26.5	-7.5	Democratic Republic of the Congo	0	0	1
Psidium guajava	26.5	-8.5	Democratic Republic of the Congo	0	0	1
Psidium guajava	26.5	0.5	Democratic Republic of the Congo	0	0	1
Psidium guajava	26.5	1.5	Democratic Republic of the Congo	0	0	1
Psidium guajava	26.5	3.5	Democratic Republic of the Congo	0	0	1
Psidium guajava	26.5	4.5	Democratic Republic of the Congo	0	0	1
Psidium guajava	26.5	5.5	South Sudan	0	0	1
Psidium guajava	27.5	-0.5	Democratic Republic of the Congo	0	0	1
Psidium guajava	27.5	-1.5	Democratic Republic of the Congo	0	0	1
Psidium guajava	27.5	-2.5	Democratic Republic of the Congo	0	0	1
Psidium guajava	27.5	-3.5	Democratic Republic of the Congo	0	0	1
Psidium guajava	27.5	-4.5	Democratic Republic of the Congo	0	1	1
Psidium guajava	27.5	-5.5	Democratic Republic of the Congo	0	0	1
Psidium guajava	27.5	-6.5	Democratic Republic of the Congo	0	0	1
Psidium guajava	27.5	-7.5	Democratic Republic of the Congo	0	0	1
Psidium guajava	27.5	-8.5	Democratic Republic of the Congo	0	0	1
Psidium guajava	27.5	0.5	Democratic Republic of the Congo	0	0	1
Psidium guajava	27.5	1.5	Democratic Republic of the Congo	0	0	1
Psidium guajava	27.5	2.5	Democratic Republic of the Congo	0	0	1
Psidium guajava	27.5	3.5	Democratic Republic of the Congo	0	0	1
Psidium guajava	27.5	4.5	South Sudan	0	0	1
Psidium guajava	27.5	5.5	South Sudan	0	0	1
Psidium guajava	28.5	-0.5	Democratic Republic of the Congo	0	0	1
Psidium guajava	28.5	-1.5	Democratic Republic of the Congo	0	1	1
Psidium guajava	28.5	-2.5	Rwanda	0	1	1
Psidium guajava	28.5	-3.5	Democratic Republic of the Congo	0	1	1
Psidium guajava	28.5	-4.5	Democratic Republic of the Congo	0	1	1
Psidium guajava	28.5	-5.5	Democratic Republic of the Congo	0	0	1
Psidium guajava	28.5	-6.5	Democratic Republic of the Congo	0	0	1
Psidium guajava	28.5	-7.5	Democratic Republic of the Congo	0	0	1
Psidium guajava	28.5	0.5	Democratic Republic of the Congo	0	0	1
Psidium guajava	28.5	1.5	Democratic Republic of the Congo	0	0	1
Psidium guajava	28.5	2.5	Democratic Republic of the Congo	0	0	1
Psidium guajava	28.5	3.5	Democratic Republic of the Congo	0	0	1
Psidium guajava	28.5	4.5	South Sudan	0	0	1
Psidium guajava	29.5	-0.5	Uganda	0	1	1
Psidium guajava	29.5	-1.5	Uganda	0	1	1
Psidium guajava	29.5	-2.5	Rwanda	0	1	1
Psidium guajava	29.5	-3.5	Democratic Republic of the Congo	0	1	1
Psidium guajava	29.5	-4.5	United Republic of Tanzania	1	1	1
Psidium guajava	29.5	-5.5	United Republic of Tanzania	0	0	1
Psidium guajava	29.5	-6.5	United Republic of Tanzania	0	0	1
Psidium guajava	29.5	0.5	Uganda	0	1	1
Psidium guajava	29.5	1.5	Democratic Republic of the Congo	0	0	1
Psidium guajava	29.5	2.5	Democratic Republic of the Congo	0	0	1
Psidium guajava	29.5	3.5	Democratic Republic of the Congo	0	1	1
Psidium guajava	29.5	4.5	South Sudan	0	0	1
Psidium guajava	30.5	-0.5	Uganda	0	1	1
Psidium guajava	30.5	-1.5	Uganda	0	1	1
Psidium guajava	30.5	-2.5	United Republic of Tanzania	0	0	1
Psidium guajava	30.5	-3.5	United Republic of Tanzania	0	0	1
Psidium guajava	30.5	-4.5	United Republic of Tanzania	0	0	1
Psidium guajava	30.5	0.5	Uganda	1	1	1
Psidium guajava	30.5	1.5	Uganda	0	1	1
Psidium guajava	30.5	2.5	Uganda	0	1	1
Psidium guajava	30.5	3.5	Uganda	0	1	1
Psidium guajava	30.5	4.5	South Sudan	0	0	1
Psidium guajava	31.5	-0.5	Uganda	0	1	1
Psidium guajava	31.5	-1.5	Uganda	1	1	1
Psidium guajava	31.5	-2.5	United Republic of Tanzania	0	0	1
Psidium guajava	31.5	0.5	Uganda	0	1	1
Psidium guajava	31.5	1.5	Uganda	0	1	1
Psidium guajava	31.5	2.5	Uganda	0	1	1
Psidium guajava	31.5	3.5	Uganda	0	1	1
Psidium guajava	32.5	-0.5	Uganda	0	0	1
Psidium guajava	32.5	-2.5	United Republic of Tanzania	0	0	1
Psidium guajava	32.5	-3.5	United Republic of Tanzania	0	0	1
Psidium guajava	32.5	-8.5	United Republic of Tanzania	0	0	1
Psidium guajava	32.5	-9.5	Zambia	0	0	1
Psidium guajava	32.5	0.5	Uganda	0	1	1
Psidium guajava	32.5	1.5	Uganda	0	1	1
Psidium guajava	32.5	2.5	Uganda	0	1	1
Psidium guajava	32.5	3.5	Uganda	0	1	1
Psidium guajava	33.5	-1.5	Uganda	0	0	1
Psidium guajava	33.5	-2.5	United Republic of Tanzania	1	0	1
Psidium guajava	33.5	-3.5	United Republic of Tanzania	0	0	1
Psidium guajava	33.5	-8.5	United Republic of Tanzania	0	0	1
Psidium guajava	33.5	-9.5	Zambia	0	1	1
Psidium guajava	33.5	0.5	Uganda	0	1	1
Psidium guajava	33.5	1.5	Uganda	0	1	1
Psidium guajava	33.5	2.5	Uganda	0	1	1
Psidium guajava	33.5	3.5	Uganda	0	1	1
Psidium guajava	33.5	4.5	Uganda	0	1	1
Psidium guajava	34.5	-0.5	Kenya	1	1	1
Psidium guajava	34.5	-1.5	United Republic of Tanzania	0	1	1
Psidium guajava	34.5	-10.5	United Republic of Tanzania	0	0	1
Psidium guajava	34.5	-11.5	United Republic of Tanzania	0	0	1
Psidium guajava	34.5	-2.5	United Republic of Tanzania	0	0	1
Psidium guajava	34.5	-3.5	United Republic of Tanzania	0	0	1
Psidium guajava	34.5	-9.5	United Republic of Tanzania	0	1	1
Psidium guajava	34.5	0.5	Uganda	1	1	1
Psidium guajava	34.5	1.5	Uganda	0	1	1
Psidium guajava	34.5	2.5	Uganda	0	0	1
Psidium guajava	34.5	3.5	Uganda	0	0	1
Psidium guajava	34.5	4.5	Uganda	0	0	1
Psidium guajava	35.5	-0.5	Kenya	0	1	1
Psidium guajava	35.5	-1.5	United Republic of Tanzania	0	0	1
Psidium guajava	35.5	-10.5	United Republic of Tanzania	0	0	1
Psidium guajava	35.5	-11.5	United Republic of Tanzania	0	0	1
Psidium guajava	35.5	-2.5	United Republic of Tanzania	0	0	1
Psidium guajava	35.5	-3.5	United Republic of Tanzania	0	1	1
Psidium guajava	35.5	-4.5	United Republic of Tanzania	0	0	1
Psidium guajava	35.5	-8.5	United Republic of Tanzania	1	0	1
Psidium guajava	35.5	-9.5	United Republic of Tanzania	0	0	1
Psidium guajava	35.5	0.5	Kenya	0	1	1
Psidium guajava	35.5	1.5	Uganda	0	1	1
Psidium guajava	35.5	2.5	Kenya	0	0	1
Psidium guajava	35.5	3.5	Kenya	0	0	1
Psidium guajava	35.5	4.5	South Sudan	0	0	1
Psidium guajava	35.5	5.5	South Sudan	0	1	1
Psidium guajava	36.5	-0.5	Kenya	0	0	1
Psidium guajava	36.5	-1.5	Kenya	0	1	1
Psidium guajava	36.5	-10.5	United Republic of Tanzania	0	0	1
Psidium guajava	36.5	-11.5	United Republic of Tanzania	0	0	1
Psidium guajava	36.5	-2.5	United Republic of Tanzania	0	0	1
Psidium guajava	36.5	-3.5	United Republic of Tanzania	0	1	1
Psidium guajava	36.5	-4.5	United Republic of Tanzania	0	0	1
Psidium guajava	36.5	-5.5	United Republic of Tanzania	0	0	1
Psidium guajava	36.5	-6.5	United Republic of Tanzania	1	0	1
Psidium guajava	36.5	-7.5	United Republic of Tanzania	0	1	1
Psidium guajava	36.5	-8.5	United Republic of Tanzania	0	1	1
Psidium guajava	36.5	-9.5	United Republic of Tanzania	0	0	1
Psidium guajava	36.5	0.5	Kenya	0	0	1
Psidium guajava	36.5	1.5	Kenya	0	0	1
Psidium guajava	36.5	2.5	Kenya	0	0	1
Psidium guajava	36.5	3.5	Kenya	0	0	1
Psidium guajava	36.5	4.5	Kenya	0	0	1
Psidium guajava	37.5	-0.5	Kenya	0	1	1
Psidium guajava	37.5	-1.5	Kenya	0	0	1
Psidium guajava	37.5	-10.5	United Republic of Tanzania	0	0	1
Psidium guajava	37.5	-11.5	United Republic of Tanzania	0	0	1
Psidium guajava	37.5	-2.5	United Republic of Tanzania	0	0	1
Psidium guajava	37.5	-3.5	United Republic of Tanzania	0	1	1
Psidium guajava	37.5	-4.5	United Republic of Tanzania	1	0	1
Psidium guajava	37.5	-5.5	United Republic of Tanzania	0	1	1
Psidium guajava	37.5	-6.5	United Republic of Tanzania	0	1	1
Psidium guajava	37.5	-7.5	United Republic of Tanzania	0	1	1
Psidium guajava	37.5	-8.5	United Republic of Tanzania	0	0	1
Psidium guajava	37.5	-9.5	United Republic of Tanzania	0	0	1
Psidium guajava	37.5	0.5	Kenya	0	1	1
Psidium guajava	37.5	1.5	Kenya	0	0	1
Psidium guajava	37.5	3.5	Kenya	0	0	1
Psidium guajava	37.5	4.5	Kenya	0	0	1
Psidium guajava	38.5	-1.5	Kenya	0	0	1
Psidium guajava	38.5	-10.5	United Republic of Tanzania	0	0	1
Psidium guajava	38.5	-11.5	United Republic of Tanzania	0	0	1
Psidium guajava	38.5	-2.5	Kenya	0	0	1
Psidium guajava	38.5	-3.5	United Republic of Tanzania	0	0	1
Psidium guajava	38.5	-4.5	United Republic of Tanzania	0	1	1
Psidium guajava	38.5	-5.5	United Republic of Tanzania	1	1	1
Psidium guajava	38.5	-6.5	United Republic of Tanzania	0	0	1
Psidium guajava	38.5	-7.5	United Republic of Tanzania	0	0	1
Psidium guajava	38.5	-8.5	United Republic of Tanzania	0	0	1
Psidium guajava	38.5	-9.5	United Republic of Tanzania	0	0	1
Psidium guajava	38.5	2.5	Kenya	0	0	1
Psidium guajava	38.5	3.5	Kenya	0	0	1
Psidium guajava	39.5	-1.5	Kenya	0	0	1
Psidium guajava	39.5	-10.5	United Republic of Tanzania	0	0	1
Psidium guajava	39.5	-11.5	United Republic of Tanzania	0	0	1
Psidium guajava	39.5	-2.5	Kenya	0	0	1
Psidium guajava	39.5	-3.5	Kenya	0	0	1
Psidium guajava	39.5	-4.5	United Republic of Tanzania	0	1	1
Psidium guajava	39.5	-5.5	United Republic of Tanzania	1	1	1
Psidium guajava	39.5	-6.5	United Republic of Tanzania	0	1	1
Psidium guajava	39.5	-7.5	United Republic of Tanzania	0	1	1
Psidium guajava	39.5	-8.5	United Republic of Tanzania	0	1	1
Psidium guajava	39.5	-9.5	United Republic of Tanzania	0	0	1
Psidium guajava	39.5	3.5	Kenya	0	0	1
Psidium guajava	40.5	-0.5	Somalia	0	0	1
Psidium guajava	40.5	-1.5	Kenya	0	0	1
Psidium guajava	40.5	-10.5	United Republic of Tanzania	0	0	1
Psidium guajava	40.5	-2.5	Kenya	0	1	1
Psidium guajava	40.5	-3.5	Kenya	0	1	1
Psidium guajava	40.5	1.5	Somalia	0	0	1
Psidium guajava	40.5	4.5	Kenya	0	0	1
Psidium guajava	41.5	-0.5	Somalia	0	0	1
Psidium guajava	41.5	-1.5	Somalia	0	0	1
Psidium guajava	41.5	-2.5	Kenya	0	1	1
Psidium guajava	41.5	0.5	Somalia	0	0	1
Psidium guajava	41.5	1.5	Somalia	0	0	1
Psidium guajava	41.5	10.5	Ethiopia	0	0	1
Psidium guajava	41.5	2.5	Somalia	0	0	1
Psidium guajava	42.5	-0.5	Somalia	0	0	1
Psidium guajava	42.5	0.5	Somalia	0	0	1
Psidium guajava	42.5	1.5	Somalia	0	0	1
Psidium guajava	42.5	2.5	Somalia	0	0	1
Psidium guajava	43.5	0.5	Somalia	0	0	1
Psidium guajava	43.5	1.5	Somalia	0	0	1
Psidium guajava	43.5	9.5	Somaliland	0	0	1
Psidium guajava	44.5	2.5	Somalia	0	0	1
Psidium guajava	44.5	3.5	Somalia	0	0	1
Psidium guajava	45.5	1.5	Somalia	0	0	1
Psidium guajava	45.5	2.5	Somalia	0	0	1
Psidium guajava	45.5	3.5	Somalia	0	0	1
Psidium guajava	46.5	2.5	Somalia	0	0	1
Psidium guajava	46.5	3.5	Somalia	0	0	1
Psidium guajava	47.5	3.5	Somalia	0	0	1
Psidium guajava	5.5	-1.5	Equatorial Guinea	0	0	1
Psidium guajava	67.5	24.5	Pakistan	0	0	1
Psidium guajava	67.5	25.5	Pakistan	0	0	1
Psidium guajava	69.5	32.5	Pakistan	0	0	1
Psidium guajava	70.5	33.5	Pakistan	0	0	1
Psidium guajava	70.5	34.5	Pakistan	0	0	1
Psidium guajava	71.5	33.5	Pakistan	0	0	1
Psidium guajava	71.5	34.5	Pakistan	0	0	1
Psidium guajava	72.5	19.5	India	0	0	1
Psidium guajava	72.5	26.5	India	0	0	1
Psidium guajava	72.5	34.5	Pakistan	0	0	1
Psidium guajava	73.5	24.5	India	0	0	1
Psidium guajava	73.5	33.5	Pakistan	0	0	1
Psidium guajava	73.5	34.5	Pakistan	0	0	1
Psidium guajava	74.5	12.5	India	0	0	1
Psidium guajava	74.5	15.5	India	0	0	1
Psidium guajava	74.5	16.5	India	0	0	1
Psidium guajava	74.5	19.5	India	0	0	1
Psidium guajava	74.5	27.5	India	0	0	1
Psidium guajava	74.5	29.5	India	0	0	1
Psidium guajava	74.5	32.5	Pakistan	0	0	1
Psidium guajava	74.5	33.5	Pakistan	0	0	1
Psidium guajava	74.5	34.5	Pakistan	0	0	1
Psidium guajava	75.5	10.5	India	0	0	1
Psidium guajava	75.5	11.5	India	0	0	1
Psidium guajava	75.5	12.5	India	0	0	1
Psidium guajava	75.5	13.5	India	0	0	1
Psidium guajava	75.5	14.5	India	0	0	1
Psidium guajava	75.5	15.5	India	0	0	1
Psidium guajava	75.5	16.5	India	0	0	1
Psidium guajava	75.5	17.5	India	0	0	1
Psidium guajava	75.5	18.5	India	0	0	1
Psidium guajava	75.5	19.5	India	0	0	1
Psidium guajava	75.5	21.5	India	0	0	1
Psidium guajava	75.5	22.5	India	0	0	1
Psidium guajava	75.5	28.5	India	0	0	1
Psidium guajava	75.5	31.5	India	0	0	1
Psidium guajava	75.5	32.5	Pakistan	0	0	1
Psidium guajava	75.5	33.5	India	0	0	1
Psidium guajava	76.5	10.5	India	0	1	1
Psidium guajava	76.5	11.5	India	0	1	1
Psidium guajava	76.5	12.5	India	0	0	1
Psidium guajava	76.5	18.5	India	0	0	1
Psidium guajava	76.5	20.5	India	0	0	1
Psidium guajava	76.5	21.5	India	0	0	1
Psidium guajava	76.5	22.5	India	0	0	1
Psidium guajava	76.5	30.5	India	0	0	1
Psidium guajava	76.5	31.5	India	0	0	1
Psidium guajava	76.5	32.5	India	0	0	1
Psidium guajava	76.5	8.5	India	0	0	1
Psidium guajava	76.5	9.5	India	0	1	1
Psidium guajava	77.5	10.5	India	0	1	1
Psidium guajava	77.5	11.5	India	0	0	1
Psidium guajava	77.5	12.5	India	0	1	1
Psidium guajava	77.5	13.5	India	0	0	1
Psidium guajava	77.5	17.5	India	0	0	1
Psidium guajava	77.5	19.5	India	0	0	1
Psidium guajava	77.5	21.5	India	0	0	1
Psidium guajava	77.5	22.5	India	0	0	1
Psidium guajava	77.5	23.5	India	0	0	1
Psidium guajava	77.5	24.5	India	0	0	1
Psidium guajava	77.5	25.5	India	0	0	1
Psidium guajava	77.5	28.5	India	0	0	1
Psidium guajava	77.5	30.5	India	0	0	1
Psidium guajava	77.5	31.5	India	0	0	1
Psidium guajava	77.5	8.5	India	0	0	1
Psidium guajava	77.5	9.5	India	0	1	1
Psidium guajava	78.5	10.5	India	0	0	1
Psidium guajava	78.5	11.5	India	0	0	1
Psidium guajava	78.5	12.5	India	0	0	1
Psidium guajava	78.5	13.5	India	0	0	1
Psidium guajava	78.5	16.5	India	0	0	1
Psidium guajava	78.5	17.5	India	0	0	1
Psidium guajava	78.5	18.5	India	0	0	1
Psidium guajava	78.5	19.5	India	0	0	1
Psidium guajava	78.5	21.5	India	0	0	1
Psidium guajava	78.5	22.5	India	0	0	1
Psidium guajava	78.5	23.5	India	0	0	1
Psidium guajava	78.5	24.5	India	0	0	1
Psidium guajava	78.5	29.5	India	0	0	1
Psidium guajava	78.5	30.5	India	0	1	1
Psidium guajava	78.5	8.5	India	0	0	1
Psidium guajava	78.5	9.5	India	0	0	1
Psidium guajava	79.5	10.5	India	0	0	1
Psidium guajava	79.5	11.5	India	0	0	1
Psidium guajava	79.5	12.5	India	0	0	1
Psidium guajava	79.5	13.5	India	1	0	1
Psidium guajava	79.5	14.5	India	0	0	1
Psidium guajava	79.5	15.5	India	0	0	1
Psidium guajava	79.5	16.5	India	0	0	1
Psidium guajava	79.5	18.5	India	0	0	1
Psidium guajava	79.5	19.5	India	0	0	1
Psidium guajava	79.5	20.5	India	0	0	1
Psidium guajava	79.5	21.5	India	0	0	1
Psidium guajava	79.5	22.5	India	0	0	1
Psidium guajava	79.5	23.5	India	0	0	1
Psidium guajava	79.5	24.5	India	0	0	1
Psidium guajava	79.5	28.5	India	0	0	1
Psidium guajava	79.5	29.5	India	0	0	1
Psidium guajava	79.5	30.5	India	0	0	1
Psidium guajava	79.5	6.5	Sri Lanka	0	0	1
Psidium guajava	79.5	7.5	Sri Lanka	0	0	1
Psidium guajava	79.5	8.5	Sri Lanka	0	1	1
Psidium guajava	79.5	9.5	Sri Lanka	0	0	1
Psidium guajava	8.5	3.5	Equatorial Guinea	1	1	1
Psidium guajava	80.5	12.5	India	0	0	1
Psidium guajava	80.5	13.5	India	0	0	1
Psidium guajava	80.5	15.5	India	0	0	1
Psidium guajava	80.5	16.5	India	0	0	1
Psidium guajava	80.5	17.5	India	0	0	1
Psidium guajava	80.5	18.5	India	0	0	1
Psidium guajava	80.5	19.5	India	0	0	1
Psidium guajava	80.5	21.5	India	0	0	1
Psidium guajava	80.5	22.5	India	0	0	1
Psidium guajava	80.5	23.5	India	0	0	1
Psidium guajava	80.5	24.5	India	0	0	1
Psidium guajava	80.5	28.5	Nepal	0	0	1
Psidium guajava	80.5	29.5	Nepal	0	1	1
Psidium guajava	80.5	5.5	Sri Lanka	0	0	1
Psidium guajava	80.5	6.5	Sri Lanka	0	1	1
Psidium guajava	80.5	7.5	Sri Lanka	0	1	1
Psidium guajava	80.5	8.5	Sri Lanka	0	0	1
Psidium guajava	80.5	9.5	Sri Lanka	0	0	1
Psidium guajava	81.5	15.5	India	0	0	1
Psidium guajava	81.5	16.5	India	0	0	1
Psidium guajava	81.5	17.5	India	0	0	1
Psidium guajava	81.5	18.5	India	0	0	1
Psidium guajava	81.5	19.5	India	0	0	1
Psidium guajava	81.5	20.5	India	0	0	1
Psidium guajava	81.5	22.5	India	0	0	1
Psidium guajava	81.5	23.5	India	0	0	1
Psidium guajava	81.5	27.5	Nepal	0	0	1
Psidium guajava	81.5	28.5	Nepal	0	0	1
Psidium guajava	81.5	29.5	Nepal	0	0	1
Psidium guajava	81.5	6.5	Sri Lanka	0	0	1
Psidium guajava	81.5	7.5	Sri Lanka	0	1	1
Psidium guajava	81.5	8.5	Sri Lanka	0	1	1
Psidium guajava	82.5	16.5	India	0	0	1
Psidium guajava	82.5	17.5	India	0	0	1
Psidium guajava	82.5	18.5	India	0	1	1
Psidium guajava	82.5	19.5	India	0	0	1
Psidium guajava	82.5	20.5	India	0	0	1
Psidium guajava	82.5	21.5	India	0	0	1
Psidium guajava	82.5	22.5	India	0	0	1
Psidium guajava	82.5	23.5	India	0	0	1
Psidium guajava	82.5	27.5	Nepal	0	0	1
Psidium guajava	82.5	28.5	Nepal	0	0	1
Psidium guajava	82.5	29.5	Nepal	0	0	1
Psidium guajava	83.5	17.5	India	0	0	1
Psidium guajava	83.5	18.5	India	0	0	1
Psidium guajava	83.5	19.5	India	0	0	1
Psidium guajava	83.5	20.5	India	0	0	1
Psidium guajava	83.5	21.5	India	0	0	1
Psidium guajava	83.5	22.5	India	0	0	1
Psidium guajava	83.5	23.5	India	0	0	1
Psidium guajava	83.5	24.5	India	0	0	1
Psidium guajava	83.5	27.5	Nepal	1	0	1
Psidium guajava	83.5	28.5	Nepal	0	1	1
Psidium guajava	84.5	18.5	India	0	0	1
Psidium guajava	84.5	19.5	India	0	0	1
Psidium guajava	84.5	20.5	India	0	0	1
Psidium guajava	84.5	21.5	India	0	0	1
Psidium guajava	84.5	22.5	India	0	0	1
Psidium guajava	84.5	23.5	India	0	0	1
Psidium guajava	84.5	24.5	India	0	0	1
Psidium guajava	84.5	27.5	Nepal	0	0	1
Psidium guajava	84.5	28.5	Nepal	0	0	1
Psidium guajava	85.5	19.5	India	0	0	1
Psidium guajava	85.5	20.5	India	0	0	1
Psidium guajava	85.5	21.5	India	0	0	1
Psidium guajava	85.5	22.5	India	0	0	1
Psidium guajava	85.5	23.5	India	0	0	1
Psidium guajava	85.5	24.5	India	0	0	1
Psidium guajava	85.5	27.5	Nepal	0	0	1
Psidium guajava	85.5	28.5	Nepal	0	0	1
Psidium guajava	86.5	20.5	India	0	0	1
Psidium guajava	86.5	21.5	India	0	0	1
Psidium guajava	86.5	22.5	India	0	0	1
Psidium guajava	86.5	23.5	India	0	0	1
Psidium guajava	86.5	25.5	India	0	0	1
Psidium guajava	86.5	26.5	Nepal	0	0	1
Psidium guajava	86.5	27.5	Nepal	0	1	1
Psidium guajava	87.5	23.5	India	0	0	1
Psidium guajava	87.5	24.5	India	0	0	1
Psidium guajava	87.5	26.5	Nepal	0	0	1
Psidium guajava	87.5	27.5	Nepal	0	1	1
Psidium guajava	88.5	22.5	India	0	0	1
Psidium guajava	88.5	26.5	Nepal	0	0	1
Psidium guajava	88.5	27.5	Nepal	1	1	1
Psidium guajava	89.5	22.5	India	0	0	1
Psidium guajava	89.5	26.5	India	0	0	1
Psidium guajava	9.5	0.5	Equatorial Guinea	0	0	1
Psidium guajava	9.5	1.5	Equatorial Guinea	1	0	1
Psidium guajava	9.5	2.5	Equatorial Guinea	0	0	1
Psidium guajava	90.5	23.5	Bangladesh	0	0	1
Psidium guajava	90.5	26.5	India	0	0	1
Psidium guajava	91.5	21.5	Bangladesh	0	0	1
Psidium guajava	91.5	22.5	India	0	0	1
Psidium guajava	91.5	23.5	India	0	0	1
Psidium guajava	91.5	24.5	India	0	0	1
Psidium guajava	91.5	26.5	India	0	0	1
Psidium guajava	91.5	27.5	India	0	0	1
Psidium guajava	92.5	10.5	India	0	0	1
Psidium guajava	92.5	11.5	India	0	0	1
Psidium guajava	92.5	12.5	India	0	0	1
Psidium guajava	92.5	13.5	India	0	0	1
Psidium guajava	92.5	19.5	Myanmar	0	0	1
Psidium guajava	92.5	20.5	Myanmar	0	0	1
Psidium guajava	92.5	21.5	Myanmar	0	0	1
Psidium guajava	92.5	22.5	Myanmar	0	0	1
Psidium guajava	92.5	23.5	India	0	0	1
Psidium guajava	92.5	24.5	India	0	0	1
Psidium guajava	92.5	25.5	India	0	0	1
Psidium guajava	92.5	26.5	India	0	0	1
Psidium guajava	92.5	27.5	India	0	0	1
Psidium guajava	92.5	9.5	India	0	0	1
Psidium guajava	93.5	11.5	India	0	0	1
Psidium guajava	93.5	12.5	India	0	0	1
Psidium guajava	93.5	18.5	Myanmar	0	0	1
Psidium guajava	93.5	19.5	Myanmar	0	0	1
Psidium guajava	93.5	20.5	Myanmar	0	0	1
Psidium guajava	93.5	21.5	Myanmar	0	0	1
Psidium guajava	93.5	22.5	Myanmar	0	0	1
Psidium guajava	93.5	23.5	Myanmar	0	0	1
Psidium guajava	93.5	24.5	Myanmar	0	0	1
Psidium guajava	93.5	25.5	India	0	0	1
Psidium guajava	93.5	26.5	India	0	0	1
Psidium guajava	93.5	27.5	India	0	0	1
Psidium guajava	93.5	28.5	India	0	0	1
Psidium guajava	93.5	8.5	India	0	0	1
Psidium guajava	94.5	15.5	Myanmar	0	0	1
Psidium guajava	94.5	16.5	Myanmar	0	0	1
Psidium guajava	94.5	17.5	Myanmar	0	0	1
Psidium guajava	94.5	18.5	Myanmar	0	0	1
Psidium guajava	94.5	19.5	Myanmar	0	0	1
Psidium guajava	94.5	20.5	Myanmar	0	0	1
Psidium guajava	94.5	21.5	Myanmar	0	0	1
Psidium guajava	94.5	22.5	Myanmar	0	0	1
Psidium guajava	94.5	23.5	Myanmar	0	0	1
Psidium guajava	94.5	24.5	Myanmar	0	0	1
Psidium guajava	94.5	25.5	Myanmar	0	0	1
Psidium guajava	94.5	26.5	India	0	0	1
Psidium guajava	94.5	27.5	India	0	0	1
Psidium guajava	94.5	28.5	India	0	0	1
Psidium guajava	94.5	29.5	India	0	0	1
Psidium guajava	95.5	15.5	Myanmar	0	0	1
Psidium guajava	95.5	17.5	Myanmar	0	0	1
Psidium guajava	95.5	18.5	Myanmar	0	0	1
Psidium guajava	95.5	19.5	Myanmar	0	0	1
Psidium guajava	95.5	20.5	Myanmar	0	0	1
Psidium guajava	95.5	22.5	Myanmar	0	0	1
Psidium guajava	95.5	23.5	Myanmar	0	0	1
Psidium guajava	95.5	24.5	Myanmar	0	0	1
Psidium guajava	95.5	25.5	Myanmar	0	0	1
Psidium guajava	95.5	26.5	Myanmar	0	0	1
Psidium guajava	95.5	27.5	Myanmar	0	0	1
Psidium guajava	95.5	28.5	India	0	0	1
Psidium guajava	95.5	29.5	India	0	0	1
Psidium guajava	96.5	16.5	Myanmar	0	0	1
Psidium guajava	96.5	17.5	Myanmar	0	0	1
Psidium guajava	96.5	18.5	Myanmar	0	0	1
Psidium guajava	96.5	19.5	Myanmar	0	0	1
Psidium guajava	96.5	20.5	Myanmar	0	0	1
Psidium guajava	96.5	21.5	Myanmar	0	0	1
Psidium guajava	96.5	22.5	Myanmar	0	0	1
Psidium guajava	96.5	23.5	Myanmar	0	0	1
Psidium guajava	96.5	24.5	Myanmar	0	0	1
Psidium guajava	96.5	25.5	Myanmar	0	0	1
Psidium guajava	96.5	27.5	Myanmar	0	0	1
Psidium guajava	96.5	28.5	India	0	0	1
Psidium guajava	97.5	10.5	Myanmar	0	0	1
Psidium guajava	97.5	11.5	Myanmar	0	0	1
Psidium guajava	97.5	12.5	Myanmar	0	0	1
Psidium guajava	97.5	13.5	Myanmar	0	0	1
Psidium guajava	97.5	14.5	Myanmar	0	0	1
Psidium guajava	97.5	15.5	Myanmar	0	0	1
Psidium guajava	97.5	16.5	Myanmar	0	0	1
Psidium guajava	97.5	17.5	Thailand	0	0	1
Psidium guajava	97.5	18.5	Thailand	0	0	1
Psidium guajava	97.5	19.5	Thailand	0	0	1
Psidium guajava	97.5	20.5	Myanmar	0	0	1
Psidium guajava	97.5	21.5	Myanmar	0	0	1
Psidium guajava	97.5	22.5	Myanmar	0	0	1
Psidium guajava	97.5	23.5	Myanmar	0	0	1
Psidium guajava	97.5	24.5	Myanmar	0	0	1
Psidium guajava	97.5	25.5	Myanmar	0	0	1
Psidium guajava	97.5	26.5	Myanmar	0	0	1
Psidium guajava	97.5	27.5	Myanmar	0	0	1
Psidium guajava	97.5	28.5	Myanmar	0	0	1
Psidium guajava	98.5	10.5	Thailand	0	0	1
Psidium guajava	98.5	11.5	Myanmar	0	0	1
Psidium guajava	98.5	12.5	Myanmar	0	0	1
Psidium guajava	98.5	13.5	Thailand	0	0	1
Psidium guajava	98.5	14.5	Thailand	0	0	1
Psidium guajava	98.5	15.5	Thailand	0	0	1
Psidium guajava	98.5	16.5	Thailand	0	1	1
Psidium guajava	98.5	17.5	Thailand	0	1	1
Psidium guajava	98.5	19.5	Thailand	0	0	1
Psidium guajava	98.5	20.5	Myanmar	0	0	1
Psidium guajava	98.5	21.5	Myanmar	0	0	1
Psidium guajava	98.5	22.5	Myanmar	0	0	1
Psidium guajava	98.5	23.5	Myanmar	0	0	1
Psidium guajava	98.5	24.5	Myanmar	0	0	1
Psidium guajava	98.5	25.5	Myanmar	0	0	1
Psidium guajava	98.5	26.5	Myanmar	0	0	1
Psidium guajava	98.5	27.5	Myanmar	0	0	1
Psidium guajava	98.5	28.5	Myanmar	0	0	1
Psidium guajava	98.5	9.5	Thailand	0	0	1
Psidium guajava	99.5	10.5	Thailand	0	0	1
Psidium guajava	99.5	11.5	Thailand	0	0	1
Psidium guajava	99.5	12.5	Thailand	0	0	1
Psidium guajava	99.5	13.5	Thailand	0	0	1
Psidium guajava	99.5	19.5	Thailand	0	1	1
Psidium guajava	99.5	20.5	Thailand	0	1	1
Psidium guajava	99.5	21.5	Myanmar	0	0	1
Psidium guajava	99.5	22.5	Myanmar	0	0	1
Psidium guajava	99.5	23.5	Myanmar	0	0	1
Psychotria costivenia	-100.5	19.5	Mexico	0	1	1
Psychotria costivenia	-73.5	10.5	Colombia	0	1	1
Psychotria costivenia	-73.5	5.5	Colombia	1	1	1
Psychotria costivenia	-74.5	20.5	Cuba	0	1	1
Psychotria costivenia	-75.5	20.5	Cuba	1	1	1
Psychotria costivenia	-76.5	20.5	Cuba	1	1	1
Psychotria costivenia	-77.5	19.5	Cuba	0	1	1
Psychotria costivenia	-77.5	20.5	Cuba	0	1	1
Psychotria costivenia	-77.5	21.5	Cuba	0	1	1
Psychotria costivenia	-78.5	7.5	Panama	0	1	1
Psychotria costivenia	-78.5	8.5	Panama	0	1	1
Psychotria costivenia	-79.5	21.5	Cuba	1	1	1
Psychotria costivenia	-79.5	22.5	Cuba	0	1	1
Psychotria costivenia	-79.5	8.5	Panama	0	1	1
Psychotria costivenia	-80.5	22.5	Cuba	0	1	1
Psychotria costivenia	-80.5	7.5	Panama	0	1	1
Psychotria costivenia	-80.5	8.5	Panama	0	1	1
Psychotria costivenia	-81.5	22.5	Cuba	0	1	1
Psychotria costivenia	-81.5	23.5	Cuba	0	1	1
Psychotria costivenia	-81.5	7.5	Panama	0	1	1
Psychotria costivenia	-81.5	8.5	Panama	1	1	1
Psychotria costivenia	-82.5	22.5	Cuba	0	1	1
Psychotria costivenia	-82.5	8.5	Panama	1	1	1
Psychotria costivenia	-83.5	10.5	Nicaragua	1	1	1
Psychotria costivenia	-83.5	11.5	Nicaragua	1	1	1
Psychotria costivenia	-83.5	12.5	Nicaragua	0	1	1
Psychotria costivenia	-83.5	14.5	Nicaragua	0	1	1
Psychotria costivenia	-83.5	22.5	Cuba	0	1	1
Psychotria costivenia	-83.5	8.5	Panama	1	1	1
Psychotria costivenia	-83.5	9.5	Costa Rica	1	1	1
Psychotria costivenia	-84.5	10.5	Nicaragua	1	1	1
Psychotria costivenia	-84.5	11.5	Nicaragua	1	1	1
Psychotria costivenia	-84.5	12.5	Nicaragua	1	1	1
Psychotria costivenia	-84.5	13.5	Nicaragua	1	1	1
Psychotria costivenia	-84.5	14.5	Nicaragua	1	1	1
Psychotria costivenia	-84.5	15.5	Honduras	0	1	1
Psychotria costivenia	-84.5	22.5	Cuba	0	1	1
Psychotria costivenia	-84.5	9.5	Costa Rica	1	1	1
Psychotria costivenia	-85.5	10.5	Nicaragua	1	1	1
Psychotria costivenia	-85.5	11.5	Nicaragua	1	1	1
Psychotria costivenia	-85.5	12.5	Nicaragua	1	1	1
Psychotria costivenia	-85.5	13.5	Nicaragua	1	1	1
Psychotria costivenia	-85.5	14.5	Nicaragua	1	1	1
Psychotria costivenia	-85.5	15.5	Honduras	1	1	1
Psychotria costivenia	-85.5	16.5	Honduras	0	1	1
Psychotria costivenia	-85.5	9.5	Costa Rica	0	1	1
Psychotria costivenia	-86.5	11.5	Nicaragua	1	1	1
Psychotria costivenia	-86.5	12.5	Nicaragua	1	1	1
Psychotria costivenia	-86.5	13.5	Nicaragua	1	1	1
Psychotria costivenia	-86.5	14.5	Nicaragua	1	1	1
Psychotria costivenia	-86.5	15.5	Honduras	1	1	1
Psychotria costivenia	-86.5	16.5	Honduras	1	1	1
Psychotria costivenia	-87.5	12.5	Nicaragua	0	1	1
Psychotria costivenia	-87.5	13.5	El Salvador	1	1	1
Psychotria costivenia	-87.5	14.5	Honduras	1	1	1
Psychotria costivenia	-87.5	15.5	Honduras	1	1	1
Psychotria costivenia	-87.5	20.5	Mexico	0	1	1
Psychotria costivenia	-87.5	21.5	Mexico	0	1	1
Psychotria costivenia	-88.5	13.5	El Salvador	1	1	1
Psychotria costivenia	-88.5	14.5	El Salvador	1	1	1
Psychotria costivenia	-88.5	15.5	Honduras	1	1	1
Psychotria costivenia	-88.5	16.5	Belize	1	1	1
Psychotria costivenia	-88.5	17.5	Mexico	1	1	1
Psychotria costivenia	-88.5	18.5	Mexico	1	1	1
Psychotria costivenia	-88.5	19.5	Mexico	0	1	1
Psychotria costivenia	-88.5	20.5	Mexico	0	1	1
Psychotria costivenia	-88.5	21.5	Mexico	0	1	1
Psychotria costivenia	-89.5	13.5	El Salvador	1	1	1
Psychotria costivenia	-89.5	14.5	El Salvador	1	1	1
Psychotria costivenia	-89.5	15.5	Honduras	1	1	1
Psychotria costivenia	-89.5	16.5	Guatemala	1	1	1
Psychotria costivenia	-89.5	17.5	Mexico	1	1	1
Psychotria costivenia	-89.5	18.5	Mexico	1	1	1
Psychotria costivenia	-89.5	19.5	Mexico	0	1	1
Psychotria costivenia	-89.5	20.5	Mexico	0	1	1
Psychotria costivenia	-89.5	21.5	Mexico	0	1	1
Psychotria costivenia	-90.5	13.5	El Salvador	1	1	1
Psychotria costivenia	-90.5	14.5	Guatemala	1	1	1
Psychotria costivenia	-90.5	15.5	Guatemala	1	1	1
Psychotria costivenia	-90.5	16.5	Mexico	1	1	1
Psychotria costivenia	-90.5	17.5	Mexico	0	1	1
Psychotria costivenia	-90.5	18.5	Mexico	1	1	1
Psychotria costivenia	-90.5	19.5	Mexico	0	1	1
Psychotria costivenia	-90.5	20.5	Mexico	0	1	1
Psychotria costivenia	-91.5	14.5	Guatemala	1	1	1
Psychotria costivenia	-91.5	15.5	Mexico	1	1	1
Psychotria costivenia	-91.5	16.5	Mexico	1	1	1
Psychotria costivenia	-91.5	17.5	Mexico	1	1	1
Psychotria costivenia	-91.5	18.5	Mexico	1	1	1
Psychotria costivenia	-92.5	14.5	Mexico	0	1	1
Psychotria costivenia	-92.5	15.5	Mexico	1	1	1
Psychotria costivenia	-92.5	16.5	Mexico	1	1	1
Psychotria costivenia	-92.5	17.5	Mexico	1	1	1
Psychotria costivenia	-92.5	18.5	Mexico	0	1	1
Psychotria costivenia	-93.5	15.5	Mexico	1	1	1
Psychotria costivenia	-93.5	16.5	Mexico	1	1	1
Psychotria costivenia	-93.5	17.5	Mexico	1	1	1
Psychotria costivenia	-93.5	18.5	Mexico	1	1	1
Psychotria costivenia	-94.5	16.5	Mexico	1	1	1
Psychotria costivenia	-94.5	17.5	Mexico	1	1	1
Psychotria costivenia	-94.5	18.5	Mexico	1	1	1
Psychotria costivenia	-95.5	16.5	Mexico	1	1	1
Psychotria costivenia	-95.5	17.5	Mexico	0	1	1
Psychotria costivenia	-95.5	18.5	Mexico	1	1	1
Psychotria costivenia	-96.5	15.5	Mexico	0	1	1
Psychotria costivenia	-96.5	16.5	Mexico	0	1	1
Psychotria costivenia	-96.5	17.5	Mexico	1	1	1
Psychotria costivenia	-96.5	18.5	Mexico	1	1	1
Psychotria costivenia	-96.5	19.5	Mexico	1	1	1
Psychotria costivenia	-96.5	20.5	Mexico	1	1	1
Psychotria costivenia	-97.5	16.5	Mexico	1	1	1
Psychotria costivenia	-97.5	19.5	Mexico	1	1	1
Psychotria costivenia	-97.5	20.5	Mexico	1	1	1
Psychotria costivenia	-97.5	21.5	Mexico	0	1	1
Psychotria costivenia	-97.5	23.5	Mexico	0	1	1
Psychotria costivenia	-98.5	16.5	Mexico	0	1	1
Psychotria costivenia	-98.5	17.5	Mexico	0	1	1
Psychotria costivenia	-98.5	20.5	Mexico	1	1	1
Psychotria costivenia	-98.5	21.5	Mexico	1	1	1
Psychotria costivenia	-98.5	22.5	Mexico	0	1	1
Psychotria costivenia	-99.5	17.5	Mexico	0	1	1
Psychotria costivenia	-99.5	21.5	Mexico	0	1	1
Psychotria costivenia	-99.5	22.5	Mexico	0	1	1
Psychotria grandis	-61.5	10.5	Venezuela	0	1	1
Psychotria grandis	-61.5	7.5	Venezuela	0	1	1
Psychotria grandis	-61.5	8.5	Venezuela	0	1	1
Psychotria grandis	-62.5	10.5	Venezuela	0	1	1
Psychotria grandis	-63.5	10.5	Venezuela	0	1	1
Psychotria grandis	-63.5	11.5	Venezuela	0	1	1
Psychotria grandis	-64.5	10.5	Venezuela	1	1	1
Psychotria grandis	-65.5	17.5	Puerto Rico	0	1	1
Psychotria grandis	-65.5	18.5	United States Virgin Islands	1	1	1
Psychotria grandis	-66.5	10.5	Venezuela	1	1	1
Psychotria grandis	-66.5	17.5	Puerto Rico	0	1	1
Psychotria grandis	-66.5	18.5	Puerto Rico	1	1	1
Psychotria grandis	-67.5	10.5	Venezuela	0	1	1
Psychotria grandis	-67.5	18.5	Puerto Rico	1	1	1
Psychotria grandis	-68.5	10.5	Venezuela	1	1	1
Psychotria grandis	-68.5	11.5	Venezuela	0	1	1
Psychotria grandis	-68.5	18.5	Dominican Republic	0	1	1
Psychotria grandis	-69.5	10.5	Venezuela	0	1	1
Psychotria grandis	-69.5	11.5	Venezuela	0	1	1
Psychotria grandis	-69.5	18.5	Dominican Republic	1	1	1
Psychotria grandis	-69.5	19.5	Dominican Republic	0	1	1
Psychotria grandis	-69.5	9.5	Venezuela	0	1	1
Psychotria grandis	-70.5	10.5	Venezuela	0	1	1
Psychotria grandis	-70.5	18.5	Dominican Republic	0	1	1
Psychotria grandis	-70.5	19.5	Dominican Republic	1	1	1
Psychotria grandis	-70.5	8.5	Venezuela	1	1	1
Psychotria grandis	-70.5	9.5	Venezuela	0	1	1
Psychotria grandis	-71.5	18.5	Haiti	1	1	1
Psychotria grandis	-71.5	19.5	Haiti	0	1	1
Psychotria grandis	-71.5	8.5	Venezuela	0	1	1
Psychotria grandis	-72.5	10.5	Venezuela	1	1	1
Psychotria grandis	-72.5	18.5	Haiti	0	1	1
Psychotria grandis	-72.5	19.5	Haiti	0	1	1
Psychotria grandis	-72.5	5.5	Colombia	0	1	1
Psychotria grandis	-72.5	6.5	Colombia	0	1	1
Psychotria grandis	-72.5	7.5	Venezuela	0	1	1
Psychotria grandis	-72.5	8.5	Venezuela	0	1	1
Psychotria grandis	-72.5	9.5	Venezuela	1	1	1
Psychotria grandis	-73.5	10.5	Colombia	0	1	1
Psychotria grandis	-73.5	11.5	Colombia	0	1	1
Psychotria grandis	-73.5	18.5	Haiti	0	1	1
Psychotria grandis	-73.5	4.5	Colombia	0	1	1
Psychotria grandis	-73.5	6.5	Colombia	0	1	1
Psychotria grandis	-73.5	7.5	Colombia	0	1	1
Psychotria grandis	-73.5	8.5	Colombia	0	1	1
Psychotria grandis	-73.5	9.5	Venezuela	0	1	1
Psychotria grandis	-74.5	10.5	Colombia	0	1	1
Psychotria grandis	-74.5	18.5	Haiti	0	1	1
Psychotria grandis	-74.5	19.5	Cuba	0	1	1
Psychotria grandis	-74.5	20.5	Cuba	1	1	1
Psychotria grandis	-74.5	3.5	Colombia	0	1	1
Psychotria grandis	-74.5	4.5	Colombia	0	1	1
Psychotria grandis	-74.5	5.5	Colombia	0	1	1
Psychotria grandis	-74.5	6.5	Colombia	1	1	1
Psychotria grandis	-74.5	7.5	Colombia	0	1	1
Psychotria grandis	-74.5	8.5	Colombia	0	1	1
Psychotria grandis	-74.5	9.5	Colombia	0	1	1
Psychotria grandis	-75.5	10.5	Colombia	0	1	1
Psychotria grandis	-75.5	19.5	US Naval Base Guantanamo Bay	0	1	1
Psychotria grandis	-75.5	2.5	Colombia	0	1	1
Psychotria grandis	-75.5	20.5	Cuba	0	1	1
Psychotria grandis	-75.5	3.5	Colombia	0	1	1
Psychotria grandis	-75.5	4.5	Colombia	1	1	1
Psychotria grandis	-75.5	5.5	Colombia	1	1	1
Psychotria grandis	-75.5	6.5	Colombia	0	1	1
Psychotria grandis	-75.5	7.5	Colombia	1	1	1
Psychotria grandis	-75.5	8.5	Colombia	0	1	1
Psychotria grandis	-75.5	9.5	Colombia	0	1	1
Psychotria grandis	-76.5	17.5	Jamaica	0	1	1
Psychotria grandis	-76.5	18.5	Jamaica	0	1	1
Psychotria grandis	-76.5	19.5	Cuba	0	1	1
Psychotria grandis	-76.5	20.5	Cuba	0	1	1
Psychotria grandis	-76.5	3.5	Colombia	0	1	1
Psychotria grandis	-76.5	4.5	Colombia	1	1	1
Psychotria grandis	-76.5	5.5	Colombia	0	1	1
Psychotria grandis	-76.5	6.5	Colombia	0	1	1
Psychotria grandis	-76.5	7.5	Colombia	1	1	1
Psychotria grandis	-76.5	8.5	Colombia	1	1	1
Psychotria grandis	-76.5	9.5	Colombia	0	1	1
Psychotria grandis	-77.5	1.5	Colombia	0	1	1
Psychotria grandis	-77.5	17.5	Jamaica	0	1	1
Psychotria grandis	-77.5	18.5	Jamaica	1	1	1
Psychotria grandis	-77.5	19.5	Cuba	0	1	1
Psychotria grandis	-77.5	2.5	Colombia	0	1	1
Psychotria grandis	-77.5	20.5	Cuba	0	1	1
Psychotria grandis	-77.5	21.5	Cuba	0	1	1
Psychotria grandis	-77.5	5.5	Colombia	1	1	1
Psychotria grandis	-77.5	6.5	Colombia	0	1	1
Psychotria grandis	-77.5	7.5	Panama	1	1	1
Psychotria grandis	-77.5	8.5	Panama	1	1	1
Psychotria grandis	-78.5	0.5	Ecuador	0	1	1
Psychotria grandis	-78.5	1.5	Ecuador	0	1	1
Psychotria grandis	-78.5	18.5	Jamaica	0	1	1
Psychotria grandis	-78.5	21.5	Cuba	0	1	1
Psychotria grandis	-78.5	7.5	Panama	1	1	1
Psychotria grandis	-78.5	8.5	Panama	1	1	1
Psychotria grandis	-78.5	9.5	Panama	1	1	1
Psychotria grandis	-79.5	-0.5	Ecuador	1	1	1
Psychotria grandis	-79.5	-1.5	Ecuador	1	1	1
Psychotria grandis	-79.5	-2.5	Ecuador	1	1	1
Psychotria grandis	-79.5	-3.5	Ecuador	0	1	1
Psychotria grandis	-79.5	0.5	Ecuador	1	1	1
Psychotria grandis	-79.5	1.5	Ecuador	0	1	1
Psychotria grandis	-79.5	21.5	Cuba	0	1	1
Psychotria grandis	-79.5	22.5	Cuba	0	1	1
Psychotria grandis	-79.5	8.5	Panama	1	1	1
Psychotria grandis	-79.5	9.5	Panama	1	1	1
Psychotria grandis	-80.5	0.5	Ecuador	1	1	1
Psychotria grandis	-80.5	21.5	Cuba	0	1	1
Psychotria grandis	-80.5	22.5	Cuba	0	1	1
Psychotria grandis	-80.5	7.5	Panama	1	1	1
Psychotria grandis	-80.5	8.5	Panama	0	1	1
Psychotria grandis	-80.5	9.5	Panama	1	1	1
Psychotria grandis	-81.5	22.5	Cuba	0	1	1
Psychotria grandis	-81.5	23.5	Cuba	0	1	1
Psychotria grandis	-81.5	7.5	Panama	1	1	1
Psychotria grandis	-81.5	8.5	Panama	1	1	1
Psychotria grandis	-81.5	9.5	Panama	1	1	1
Psychotria grandis	-82.5	22.5	Cuba	0	1	1
Psychotria grandis	-82.5	23.5	Cuba	0	1	1
Psychotria grandis	-82.5	8.5	Panama	1	1	1
Psychotria grandis	-82.5	9.5	Panama	1	1	1
Psychotria grandis	-83.5	10.5	Nicaragua	1	1	1
Psychotria grandis	-83.5	11.5	Nicaragua	1	1	1
Psychotria grandis	-83.5	12.5	Nicaragua	0	1	1
Psychotria grandis	-83.5	13.5	Nicaragua	0	1	1
Psychotria grandis	-83.5	14.5	Nicaragua	1	1	1
Psychotria grandis	-83.5	15.5	Nicaragua	0	1	1
Psychotria grandis	-83.5	22.5	Cuba	1	1	1
Psychotria grandis	-83.5	8.5	Panama	1	1	1
Psychotria grandis	-83.5	9.5	Costa Rica	1	1	1
Psychotria grandis	-84.5	10.5	Nicaragua	1	1	1
Psychotria grandis	-84.5	11.5	Nicaragua	1	1	1
Psychotria grandis	-84.5	12.5	Nicaragua	1	1	1
Psychotria grandis	-84.5	13.5	Nicaragua	1	1	1
Psychotria grandis	-84.5	14.5	Nicaragua	1	1	1
Psychotria grandis	-84.5	15.5	Honduras	0	1	1
Psychotria grandis	-84.5	22.5	Cuba	0	1	1
Psychotria grandis	-84.5	9.5	Costa Rica	1	1	1
Psychotria grandis	-85.5	10.5	Nicaragua	1	1	1
Psychotria grandis	-85.5	11.5	Nicaragua	1	1	1
Psychotria grandis	-85.5	12.5	Nicaragua	1	1	1
Psychotria grandis	-85.5	13.5	Nicaragua	1	1	1
Psychotria grandis	-85.5	14.5	Nicaragua	1	1	1
Psychotria grandis	-85.5	15.5	Honduras	1	1	1
Psychotria grandis	-85.5	9.5	Costa Rica	1	1	1
Psychotria grandis	-86.5	13.5	Nicaragua	0	1	1
Psychotria grandis	-86.5	14.5	Nicaragua	0	1	1
Psychotria grandis	-86.5	15.5	Honduras	1	1	1
Psychotria grandis	-87.5	13.5	El Salvador	0	1	1
Psychotria grandis	-87.5	14.5	Honduras	0	1	1
Psychotria grandis	-87.5	15.5	Honduras	1	1	1
Psychotria grandis	-88.5	14.5	El Salvador	0	1	1
Psychotria grandis	-88.5	15.5	Honduras	1	1	1
Psychotria grandis	-88.5	16.5	Belize	1	1	1
Psychotria grandis	-88.5	17.5	Mexico	1	1	1
Psychotria grandis	-88.5	18.5	Mexico	0	1	1
Psychotria grandis	-88.5	19.5	Mexico	0	1	1
Psychotria grandis	-89.5	13.5	El Salvador	0	1	1
Psychotria grandis	-89.5	14.5	El Salvador	0	1	1
Psychotria grandis	-89.5	15.5	Honduras	1	1	1
Psychotria grandis	-89.5	16.5	Guatemala	1	1	1
Psychotria grandis	-89.5	17.5	Mexico	1	1	1
Psychotria grandis	-89.5	18.5	Mexico	0	1	1
Psychotria grandis	-89.5	19.5	Mexico	0	1	1
Psychotria grandis	-89.5	20.5	Mexico	0	1	1
Psychotria grandis	-90.5	14.5	Guatemala	0	1	1
Psychotria grandis	-90.5	15.5	Guatemala	1	1	1
Psychotria grandis	-90.5	16.5	Mexico	0	1	1
Psychotria grandis	-90.5	17.5	Mexico	0	1	1
Psychotria grandis	-90.5	18.5	Mexico	0	1	1
Psychotria grandis	-90.5	19.5	Mexico	0	1	1
Psychotria grandis	-91.5	14.5	Guatemala	0	1	1
Psychotria grandis	-91.5	15.5	Mexico	0	1	1
Psychotria grandis	-91.5	16.5	Mexico	0	1	1
Psychotria grandis	-91.5	17.5	Mexico	0	1	1
Psychotria grandis	-92.5	15.5	Mexico	0	1	1
Psychotria grandis	-92.5	16.5	Mexico	0	1	1
Psychotria grandis	-92.5	17.5	Mexico	0	1	1
Psychotria grandis	-93.5	16.5	Mexico	1	0	0
Psychotria grandis	-93.5	17.5	Mexico	0	1	1
Psychotria grandis	-94.5	17.5	Mexico	0	1	1
Psychotria grandis	-94.5	18.5	Mexico	0	1	1
Psychotria grandis	-96.5	17.5	Mexico	1	1	1
Psychotria grandis	-96.5	18.5	Mexico	0	1	1
Psychotria grandis	-96.5	19.5	Mexico	0	1	1
Psychotria grandis	-97.5	20.5	Mexico	1	1	1
Psychotria grandis	-97.5	21.5	Mexico	0	1	1
Psychotria grandis	-98.5	21.5	Mexico	0	1	1
Psychotria marginata	-100.5	17.5	Mexico	0	0	1
Psychotria marginata	-100.5	18.5	Mexico	0	0	1
Psychotria marginata	-100.5	19.5	Mexico	0	0	1
Psychotria marginata	-100.5	24.5	Mexico	0	0	1
Psychotria marginata	-100.5	25.5	Mexico	0	0	1
Psychotria marginata	-101.5	17.5	Mexico	0	0	1
Psychotria marginata	-101.5	18.5	Mexico	0	0	1
Psychotria marginata	-101.5	19.5	Mexico	0	0	1
Psychotria marginata	-102.5	18.5	Mexico	0	0	1
Psychotria marginata	-102.5	19.5	Mexico	0	0	1
Psychotria marginata	-103.5	19.5	Mexico	0	0	1
Psychotria marginata	-103.5	20.5	Mexico	0	0	1
Psychotria marginata	-104.5	19.5	Mexico	0	0	1
Psychotria marginata	-104.5	20.5	Mexico	0	0	1
Psychotria marginata	-104.5	21.5	Mexico	0	0	1
Psychotria marginata	-105.5	22.5	Mexico	0	0	1
Psychotria marginata	-105.5	23.5	Mexico	0	0	1
Psychotria marginata	-105.5	24.5	Mexico	0	0	1
Psychotria marginata	-106.5	23.5	Mexico	0	0	1
Psychotria marginata	-106.5	24.5	Mexico	0	0	1
Psychotria marginata	-106.5	25.5	Mexico	0	0	1
Psychotria marginata	-106.5	26.5	Mexico	0	0	1
Psychotria marginata	-107.5	25.5	Mexico	0	0	1
Psychotria marginata	-107.5	26.5	Mexico	0	0	1
Psychotria marginata	-107.5	27.5	Mexico	0	0	1
Psychotria marginata	-34.5	-7.5	Brazil	0	0	1
Psychotria marginata	-35.5	-5.5	Brazil	0	0	1
Psychotria marginata	-35.5	-6.5	Brazil	0	0	1
Psychotria marginata	-35.5	-7.5	Brazil	0	0	1
Psychotria marginata	-35.5	-8.5	Brazil	0	0	1
Psychotria marginata	-35.5	-9.5	Brazil	0	0	1
Psychotria marginata	-36.5	-10.5	Brazil	0	0	1
Psychotria marginata	-36.5	-9.5	Brazil	0	0	1
Psychotria marginata	-37.5	-10.5	Brazil	0	0	1
Psychotria marginata	-37.5	-11.5	Brazil	0	0	1
Psychotria marginata	-38.5	-12.5	Brazil	0	0	1
Psychotria marginata	-38.5	-3.5	Brazil	0	0	1
Psychotria marginata	-39.5	-13.5	Brazil	0	0	1
Psychotria marginata	-39.5	-14.5	Brazil	0	0	1
Psychotria marginata	-39.5	-15.5	Brazil	0	0	1
Psychotria marginata	-39.5	-16.5	Brazil	0	0	1
Psychotria marginata	-40.5	-19.5	Brazil	0	0	1
Psychotria marginata	-40.5	-20.5	Brazil	0	0	1
Psychotria marginata	-41.5	-12.5	Brazil	0	0	1
Psychotria marginata	-41.5	-13.5	Brazil	0	0	1
Psychotria marginata	-41.5	-20.5	Brazil	0	0	1
Psychotria marginata	-41.5	-21.5	Brazil	0	0	1
Psychotria marginata	-41.5	-22.5	Brazil	0	0	1
Psychotria marginata	-42.5	-19.5	Brazil	0	0	1
Psychotria marginata	-42.5	-20.5	Brazil	0	0	1
Psychotria marginata	-42.5	-21.5	Brazil	0	0	1
Psychotria marginata	-42.5	-22.5	Brazil	0	0	1
Psychotria marginata	-43.5	-22.5	Brazil	0	0	1
Psychotria marginata	-44.5	-22.5	Brazil	0	0	1
Psychotria marginata	-44.5	-23.5	Brazil	0	0	1
Psychotria marginata	-44.5	-3.5	Brazil	0	0	1
Psychotria marginata	-44.5	-5.5	Brazil	0	0	1
Psychotria marginata	-44.5	-6.5	Brazil	0	0	1
Psychotria marginata	-45.5	-2.5	Brazil	0	0	1
Psychotria marginata	-45.5	-21.5	Brazil	0	0	1
Psychotria marginata	-45.5	-22.5	Brazil	0	0	1
Psychotria marginata	-45.5	-23.5	Brazil	0	0	1
Psychotria marginata	-45.5	-3.5	Brazil	0	0	1
Psychotria marginata	-45.5	-4.5	Brazil	0	0	1
Psychotria marginata	-45.5	-5.5	Brazil	0	0	1
Psychotria marginata	-46.5	-19.5	Brazil	0	0	1
Psychotria marginata	-46.5	-21.5	Brazil	0	0	1
Psychotria marginata	-46.5	-22.5	Brazil	0	0	1
Psychotria marginata	-46.5	-23.5	Brazil	0	1	1
Psychotria marginata	-46.5	-3.5	Brazil	0	0	1
Psychotria marginata	-47.5	-19.5	Brazil	0	0	1
Psychotria marginata	-47.5	-20.5	Brazil	0	0	1
Psychotria marginata	-47.5	-22.5	Brazil	0	0	1
Psychotria marginata	-47.5	-23.5	Brazil	0	0	1
Psychotria marginata	-47.5	-24.5	Brazil	0	0	1
Psychotria marginata	-47.5	-5.5	Brazil	0	0	1
Psychotria marginata	-47.5	-6.5	Brazil	0	0	1
Psychotria marginata	-48.5	-1.5	Brazil	0	0	1
Psychotria marginata	-48.5	-18.5	Brazil	0	0	1
Psychotria marginata	-48.5	-19.5	Brazil	0	0	1
Psychotria marginata	-48.5	-20.5	Brazil	0	0	1
Psychotria marginata	-48.5	-21.5	Brazil	0	0	1
Psychotria marginata	-48.5	-22.5	Brazil	0	0	1
Psychotria marginata	-48.5	-23.5	Brazil	0	0	1
Psychotria marginata	-48.5	-24.5	Brazil	0	0	1
Psychotria marginata	-48.5	-25.5	Brazil	0	0	1
Psychotria marginata	-48.5	-6.5	Brazil	0	0	1
Psychotria marginata	-49.5	-0.5	Brazil	0	0	1
Psychotria marginata	-49.5	-17.5	Brazil	0	0	1
Psychotria marginata	-49.5	-18.5	Brazil	0	0	1
Psychotria marginata	-49.5	-19.5	Brazil	0	0	1
Psychotria marginata	-49.5	-22.5	Brazil	0	0	1
Psychotria marginata	-49.5	-23.5	Brazil	0	0	1
Psychotria marginata	-49.5	-24.5	Brazil	0	0	1
Psychotria marginata	-49.5	-25.5	Brazil	0	0	1
Psychotria marginata	-49.5	-26.5	Brazil	0	0	1
Psychotria marginata	-49.5	-27.5	Brazil	0	0	1
Psychotria marginata	-49.5	-28.5	Brazil	0	0	1
Psychotria marginata	-49.5	-5.5	Brazil	0	0	1
Psychotria marginata	-49.5	-6.5	Brazil	0	0	1
Psychotria marginata	-49.5	-7.5	Brazil	0	0	1
Psychotria marginata	-50.5	-1.5	Brazil	0	0	1
Psychotria marginata	-50.5	-17.5	Brazil	0	0	1
Psychotria marginata	-50.5	-18.5	Brazil	0	0	1
Psychotria marginata	-50.5	-22.5	Brazil	0	0	1
Psychotria marginata	-50.5	-23.5	Brazil	0	0	1
Psychotria marginata	-50.5	-24.5	Brazil	0	0	1
Psychotria marginata	-50.5	-25.5	Brazil	0	0	1
Psychotria marginata	-50.5	-26.5	Brazil	0	0	1
Psychotria marginata	-50.5	-27.5	Brazil	0	0	1
Psychotria marginata	-50.5	-28.5	Brazil	0	0	1
Psychotria marginata	-50.5	-29.5	Brazil	0	0	1
Psychotria marginata	-50.5	-5.5	Brazil	0	0	1
Psychotria marginata	-50.5	-6.5	Brazil	0	0	1
Psychotria marginata	-50.5	1.5	Brazil	0	0	1
Psychotria marginata	-51.5	-0.5	Brazil	0	0	1
Psychotria marginata	-51.5	-1.5	Brazil	0	0	1
Psychotria marginata	-51.5	-17.5	Brazil	1	0	0
Psychotria marginata	-51.5	-19.5	Brazil	0	0	1
Psychotria marginata	-51.5	-22.5	Brazil	0	0	1
Psychotria marginata	-51.5	-24.5	Brazil	0	0	1
Psychotria marginata	-51.5	-25.5	Brazil	0	0	1
Psychotria marginata	-51.5	-26.5	Brazil	0	0	1
Psychotria marginata	-51.5	-3.5	Brazil	0	0	1
Psychotria marginata	-51.5	-5.5	Brazil	0	0	1
Psychotria marginata	-51.5	-6.5	Brazil	0	0	1
Psychotria marginata	-51.5	0.5	Brazil	0	0	1
Psychotria marginata	-51.5	1.5	Brazil	0	0	1
Psychotria marginata	-51.5	2.5	Brazil	0	0	1
Psychotria marginata	-51.5	3.5	France	0	1	1
Psychotria marginata	-51.5	4.5	France	0	1	1
Psychotria marginata	-52.5	-0.5	Brazil	0	0	1
Psychotria marginata	-52.5	-1.5	Brazil	0	0	1
Psychotria marginata	-52.5	-17.5	Brazil	0	0	1
Psychotria marginata	-52.5	-18.5	Brazil	0	0	1
Psychotria marginata	-52.5	-24.5	Brazil	0	0	1
Psychotria marginata	-52.5	-25.5	Brazil	0	0	1
Psychotria marginata	-52.5	-3.5	Brazil	0	0	1
Psychotria marginata	-52.5	-5.5	Brazil	0	0	1
Psychotria marginata	-52.5	-6.5	Brazil	0	0	1
Psychotria marginata	-52.5	0.5	Brazil	0	0	1
Psychotria marginata	-52.5	3.5	France	0	0	1
Psychotria marginata	-53.5	-0.5	Brazil	0	0	1
Psychotria marginata	-53.5	-1.5	Brazil	0	0	1
Psychotria marginata	-53.5	-17.5	Brazil	0	0	1
Psychotria marginata	-53.5	-18.5	Brazil	0	0	1
Psychotria marginata	-53.5	-22.5	Brazil	0	0	1
Psychotria marginata	-53.5	-25.5	Brazil	0	0	1
Psychotria marginata	-54.5	-0.5	Brazil	0	0	1
Psychotria marginata	-54.5	-1.5	Brazil	0	0	1
Psychotria marginata	-54.5	-16.5	Brazil	0	0	1
Psychotria marginata	-54.5	-17.5	Brazil	0	0	1
Psychotria marginata	-54.5	-18.5	Brazil	0	0	1
Psychotria marginata	-54.5	-19.5	Brazil	0	0	1
Psychotria marginata	-54.5	-20.5	Brazil	0	0	1
Psychotria marginata	-54.5	-21.5	Brazil	0	0	1
Psychotria marginata	-55.5	-1.5	Brazil	0	0	1
Psychotria marginata	-55.5	-15.5	Brazil	0	0	1
Psychotria marginata	-55.5	-16.5	Brazil	0	0	1
Psychotria marginata	-55.5	-17.5	Brazil	0	0	1
Psychotria marginata	-55.5	-18.5	Brazil	0	0	1
Psychotria marginata	-55.5	-19.5	Brazil	0	0	1
Psychotria marginata	-55.5	-20.5	Brazil	0	0	1
Psychotria marginata	-55.5	-21.5	Brazil	0	0	1
Psychotria marginata	-55.5	-4.5	Brazil	0	0	1
Psychotria marginata	-55.5	-6.5	Brazil	0	0	1
Psychotria marginata	-55.5	0.5	Brazil	0	0	1
Psychotria marginata	-56.5	-1.5	Brazil	0	0	1
Psychotria marginata	-56.5	-14.5	Brazil	0	0	1
Psychotria marginata	-56.5	-15.5	Brazil	0	0	1
Psychotria marginata	-56.5	-16.5	Brazil	0	0	1
Psychotria marginata	-56.5	-17.5	Brazil	0	0	1
Psychotria marginata	-56.5	-19.5	Brazil	0	0	1
Psychotria marginata	-56.5	-2.5	Brazil	0	0	1
Psychotria marginata	-56.5	-20.5	Brazil	0	0	1
Psychotria marginata	-56.5	-21.5	Brazil	0	0	1
Psychotria marginata	-56.5	-22.5	Paraguay	0	0	1
Psychotria marginata	-57.5	-14.5	Brazil	0	0	1
Psychotria marginata	-57.5	-15.5	Brazil	0	0	1
Psychotria marginata	-57.5	-16.5	Brazil	0	0	1
Psychotria marginata	-57.5	-17.5	Brazil	0	0	1
Psychotria marginata	-57.5	-18.5	Brazil	0	0	1
Psychotria marginata	-57.5	-19.5	Brazil	0	0	1
Psychotria marginata	-57.5	-20.5	Paraguay	0	0	1
Psychotria marginata	-57.5	-21.5	Paraguay	0	0	1
Psychotria marginata	-57.5	-22.5	Paraguay	0	0	1
Psychotria marginata	-57.5	-7.5	Brazil	0	0	1
Psychotria marginata	-58.5	-14.5	Brazil	0	0	1
Psychotria marginata	-58.5	-15.5	Brazil	0	0	1
Psychotria marginata	-58.5	-17.5	Brazil	0	0	1
Psychotria marginata	-58.5	-18.5	Bolivia	0	0	1
Psychotria marginata	-58.5	-19.5	Paraguay	0	0	1
Psychotria marginata	-58.5	-9.5	Brazil	0	0	1
Psychotria marginata	-59.5	-13.5	Brazil	0	0	1
Psychotria marginata	-59.5	-14.5	Brazil	0	0	1
Psychotria marginata	-59.5	-15.5	Brazil	0	0	1
Psychotria marginata	-59.5	-16.5	Brazil	0	0	1
Psychotria marginata	-59.5	-17.5	Bolivia	0	0	1
Psychotria marginata	-59.5	-18.5	Bolivia	0	0	1
Psychotria marginata	-59.5	-19.5	Paraguay	0	0	1
Psychotria marginata	-59.5	-3.5	Brazil	0	0	1
Psychotria marginata	-59.5	-4.5	Brazil	0	0	1
Psychotria marginata	-59.5	-7.5	Brazil	0	0	1
Psychotria marginata	-59.5	-9.5	Brazil	0	0	1
Psychotria marginata	-59.5	4.5	Guyana	0	1	1
Psychotria marginata	-59.5	5.5	Guyana	0	1	1
Psychotria marginata	-59.5	8.5	Venezuela	0	0	1
Psychotria marginata	-60.5	-11.5	Brazil	0	0	1
Psychotria marginata	-60.5	-12.5	Brazil	1	0	1
Psychotria marginata	-60.5	-13.5	Brazil	0	0	1
Psychotria marginata	-60.5	-14.5	Brazil	0	0	1
Psychotria marginata	-60.5	-15.5	Brazil	0	0	1
Psychotria marginata	-60.5	-16.5	Brazil	0	0	1
Psychotria marginata	-60.5	-17.5	Bolivia	0	0	1
Psychotria marginata	-60.5	-18.5	Bolivia	0	0	1
Psychotria marginata	-60.5	-19.5	Paraguay	0	0	1
Psychotria marginata	-60.5	-2.5	Brazil	0	0	1
Psychotria marginata	-60.5	-3.5	Brazil	0	0	1
Psychotria marginata	-60.5	-7.5	Brazil	0	0	1
Psychotria marginata	-60.5	-8.5	Brazil	0	0	1
Psychotria marginata	-60.5	11.5	Trinidad and Tobago	0	0	1
Psychotria marginata	-60.5	4.5	Venezuela	0	0	1
Psychotria marginata	-60.5	5.5	Venezuela	0	1	1
Psychotria marginata	-60.5	6.5	Venezuela	0	0	1
Psychotria marginata	-60.5	7.5	Venezuela	0	0	1
Psychotria marginata	-60.5	8.5	Venezuela	0	1	1
Psychotria marginata	-60.5	9.5	Venezuela	0	0	1
Psychotria marginata	-61.5	-11.5	Brazil	0	0	1
Psychotria marginata	-61.5	-12.5	Brazil	0	0	1
Psychotria marginata	-61.5	-13.5	Brazil	0	0	1
Psychotria marginata	-61.5	-14.5	Bolivia	0	0	1
Psychotria marginata	-61.5	-15.5	Bolivia	0	0	1
Psychotria marginata	-61.5	-16.5	Bolivia	0	0	1
Psychotria marginata	-61.5	-17.5	Bolivia	0	0	1
Psychotria marginata	-61.5	-18.5	Bolivia	0	0	1
Psychotria marginata	-61.5	-3.5	Brazil	0	0	1
Psychotria marginata	-61.5	-5.5	Brazil	0	0	1
Psychotria marginata	-61.5	-6.5	Brazil	0	0	1
Psychotria marginata	-61.5	-7.5	Brazil	0	0	1
Psychotria marginata	-61.5	-8.5	Brazil	0	0	1
Psychotria marginata	-61.5	1.5	Brazil	0	0	1
Psychotria marginata	-61.5	10.5	Venezuela	0	1	1
Psychotria marginata	-61.5	4.5	Venezuela	0	0	1
Psychotria marginata	-61.5	5.5	Venezuela	0	0	1
Psychotria marginata	-61.5	6.5	Venezuela	0	1	1
Psychotria marginata	-61.5	7.5	Venezuela	0	1	1
Psychotria marginata	-61.5	8.5	Venezuela	0	1	1
Psychotria marginata	-61.5	9.5	Venezuela	0	0	1
Psychotria marginata	-62.5	-10.5	Brazil	0	0	1
Psychotria marginata	-62.5	-11.5	Brazil	0	0	1
Psychotria marginata	-62.5	-12.5	Brazil	0	0	1
Psychotria marginata	-62.5	-13.5	Brazil	0	0	1
Psychotria marginata	-62.5	-14.5	Bolivia	0	0	1
Psychotria marginata	-62.5	-15.5	Bolivia	0	0	1
Psychotria marginata	-62.5	-16.5	Bolivia	0	0	1
Psychotria marginata	-62.5	-17.5	Bolivia	0	0	1
Psychotria marginata	-62.5	-18.5	Bolivia	0	0	1
Psychotria marginata	-62.5	-6.5	Brazil	0	0	1
Psychotria marginata	-62.5	-7.5	Brazil	0	0	1
Psychotria marginata	-62.5	-8.5	Brazil	0	0	1
Psychotria marginata	-62.5	-9.5	Brazil	0	0	1
Psychotria marginata	-62.5	10.5	Venezuela	0	1	1
Psychotria marginata	-62.5	4.5	Venezuela	0	0	1
Psychotria marginata	-62.5	5.5	Venezuela	0	0	1
Psychotria marginata	-62.5	6.5	Venezuela	0	1	1
Psychotria marginata	-62.5	7.5	Venezuela	0	0	1
Psychotria marginata	-62.5	8.5	Venezuela	0	0	1
Psychotria marginata	-62.5	9.5	Venezuela	0	0	1
Psychotria marginata	-63.5	-10.5	Brazil	0	0	1
Psychotria marginata	-63.5	-11.5	Brazil	1	0	1
Psychotria marginata	-63.5	-12.5	Brazil	0	0	1
Psychotria marginata	-63.5	-13.5	Bolivia	0	0	1
Psychotria marginata	-63.5	-14.5	Bolivia	0	1	1
Psychotria marginata	-63.5	-15.5	Bolivia	0	1	1
Psychotria marginata	-63.5	-16.5	Bolivia	0	1	1
Psychotria marginata	-63.5	-17.5	Bolivia	1	1	1
Psychotria marginata	-63.5	-18.5	Bolivia	1	1	1
Psychotria marginata	-63.5	-19.5	Bolivia	0	0	1
Psychotria marginata	-63.5	-4.5	Brazil	0	0	1
Psychotria marginata	-63.5	-5.5	Brazil	0	0	1
Psychotria marginata	-63.5	-7.5	Brazil	0	0	1
Psychotria marginata	-63.5	-8.5	Brazil	0	1	1
Psychotria marginata	-63.5	-9.5	Brazil	0	0	1
Psychotria marginata	-63.5	10.5	Venezuela	0	1	1
Psychotria marginata	-63.5	11.5	Venezuela	0	0	1
Psychotria marginata	-63.5	4.5	Venezuela	0	0	1
Psychotria marginata	-63.5	5.5	Venezuela	0	0	1
Psychotria marginata	-63.5	6.5	Venezuela	0	1	1
Psychotria marginata	-63.5	7.5	Venezuela	0	0	1
Psychotria marginata	-63.5	9.5	Venezuela	0	0	1
Psychotria marginata	-64.5	-10.5	Brazil	0	0	1
Psychotria marginata	-64.5	-11.5	Brazil	0	0	1
Psychotria marginata	-64.5	-12.5	Brazil	0	0	1
Psychotria marginata	-64.5	-13.5	Bolivia	0	0	1
Psychotria marginata	-64.5	-14.5	Bolivia	0	1	1
Psychotria marginata	-64.5	-15.5	Bolivia	0	1	1
Psychotria marginata	-64.5	-16.5	Bolivia	1	1	1
Psychotria marginata	-64.5	-17.5	Bolivia	1	1	1
Psychotria marginata	-64.5	-18.5	Bolivia	0	0	1
Psychotria marginata	-64.5	-3.5	Brazil	0	0	1
Psychotria marginata	-64.5	-4.5	Brazil	0	0	1
Psychotria marginata	-64.5	-5.5	Brazil	0	0	1
Psychotria marginata	-64.5	-6.5	Brazil	0	0	1
Psychotria marginata	-64.5	-7.5	Brazil	0	0	1
Psychotria marginata	-64.5	-8.5	Brazil	0	0	1
Psychotria marginata	-64.5	-9.5	Brazil	0	0	1
Psychotria marginata	-64.5	10.5	Venezuela	1	1	1
Psychotria marginata	-64.5	4.5	Venezuela	0	1	1
Psychotria marginata	-64.5	5.5	Venezuela	0	0	1
Psychotria marginata	-64.5	6.5	Venezuela	0	0	1
Psychotria marginata	-64.5	7.5	Venezuela	0	0	1
Psychotria marginata	-64.5	9.5	Venezuela	0	0	1
Psychotria marginata	-65.5	-10.5	Brazil	0	0	1
Psychotria marginata	-65.5	-11.5	Brazil	0	0	1
Psychotria marginata	-65.5	-12.5	Bolivia	0	0	1
Psychotria marginata	-65.5	-13.5	Bolivia	0	0	1
Psychotria marginata	-65.5	-14.5	Bolivia	0	1	1
Psychotria marginata	-65.5	-15.5	Bolivia	0	1	1
Psychotria marginata	-65.5	-16.5	Bolivia	1	1	1
Psychotria marginata	-65.5	-17.5	Bolivia	0	1	1
Psychotria marginata	-65.5	-2.5	Brazil	0	0	1
Psychotria marginata	-65.5	-3.5	Brazil	0	0	1
Psychotria marginata	-65.5	-4.5	Brazil	0	0	1
Psychotria marginata	-65.5	-5.5	Brazil	0	0	1
Psychotria marginata	-65.5	-6.5	Brazil	0	0	1
Psychotria marginata	-65.5	-7.5	Brazil	0	0	1
Psychotria marginata	-65.5	-8.5	Brazil	0	0	1
Psychotria marginata	-65.5	-9.5	Brazil	0	0	1
Psychotria marginata	-65.5	0.5	Venezuela	0	0	1
Psychotria marginata	-65.5	10.5	Venezuela	0	0	1
Psychotria marginata	-65.5	3.5	Venezuela	0	0	1
Psychotria marginata	-65.5	4.5	Venezuela	0	0	1
Psychotria marginata	-65.5	5.5	Venezuela	0	1	1
Psychotria marginata	-65.5	6.5	Venezuela	0	1	1
Psychotria marginata	-65.5	7.5	Venezuela	0	0	1
Psychotria marginata	-65.5	9.5	Venezuela	0	0	1
Psychotria marginata	-66.5	-0.5	Brazil	0	0	1
Psychotria marginata	-66.5	-1.5	Brazil	0	0	1
Psychotria marginata	-66.5	-10.5	Brazil	0	0	1
Psychotria marginata	-66.5	-11.5	Bolivia	0	0	1
Psychotria marginata	-66.5	-12.5	Bolivia	0	0	1
Psychotria marginata	-66.5	-13.5	Bolivia	0	0	1
Psychotria marginata	-66.5	-14.5	Bolivia	0	1	1
Psychotria marginata	-66.5	-15.5	Bolivia	0	1	1
Psychotria marginata	-66.5	-16.5	Bolivia	0	1	1
Psychotria marginata	-66.5	-17.5	Bolivia	1	1	1
Psychotria marginata	-66.5	-2.5	Brazil	0	0	1
Psychotria marginata	-66.5	-3.5	Brazil	0	0	1
Psychotria marginata	-66.5	-4.5	Brazil	0	0	1
Psychotria marginata	-66.5	-5.5	Brazil	0	0	1
Psychotria marginata	-66.5	-6.5	Brazil	0	0	1
Psychotria marginata	-66.5	-7.5	Brazil	0	0	1
Psychotria marginata	-66.5	-8.5	Brazil	0	0	1
Psychotria marginata	-66.5	-9.5	Brazil	0	0	1
Psychotria marginata	-66.5	0.5	Venezuela	0	0	1
Psychotria marginata	-66.5	10.5	Venezuela	0	1	1
Psychotria marginata	-66.5	4.5	Venezuela	0	1	1
Psychotria marginata	-66.5	5.5	Venezuela	0	1	1
Psychotria marginata	-66.5	6.5	Venezuela	0	0	1
Psychotria marginata	-66.5	7.5	Venezuela	0	0	1
Psychotria marginata	-66.5	9.5	Venezuela	0	0	1
Psychotria marginata	-67.5	-0.5	Brazil	0	0	1
Psychotria marginata	-67.5	-1.5	Brazil	0	0	1
Psychotria marginata	-67.5	-10.5	Brazil	0	0	1
Psychotria marginata	-67.5	-11.5	Bolivia	0	0	1
Psychotria marginata	-67.5	-12.5	Bolivia	0	0	1
Psychotria marginata	-67.5	-13.5	Bolivia	0	1	1
Psychotria marginata	-67.5	-14.5	Bolivia	1	1	1
Psychotria marginata	-67.5	-15.5	Bolivia	1	1	1
Psychotria marginata	-67.5	-16.5	Bolivia	0	1	1
Psychotria marginata	-67.5	-2.5	Brazil	0	0	1
Psychotria marginata	-67.5	-3.5	Brazil	0	0	1
Psychotria marginata	-67.5	-4.5	Brazil	0	0	1
Psychotria marginata	-67.5	-5.5	Brazil	0	0	1
Psychotria marginata	-67.5	-6.5	Brazil	0	0	1
Psychotria marginata	-67.5	-7.5	Brazil	0	0	1
Psychotria marginata	-67.5	-8.5	Brazil	0	1	1
Psychotria marginata	-67.5	-9.5	Brazil	0	1	1
Psychotria marginata	-67.5	0.5	Brazil	0	0	1
Psychotria marginata	-67.5	10.5	Venezuela	0	1	1
Psychotria marginata	-67.5	3.5	Venezuela	0	0	1
Psychotria marginata	-67.5	4.5	Venezuela	0	0	1
Psychotria marginata	-67.5	5.5	Venezuela	0	1	1
Psychotria marginata	-67.5	6.5	Venezuela	0	0	1
Psychotria marginata	-67.5	9.5	Venezuela	0	0	1
Psychotria marginata	-68.5	-0.5	Brazil	0	0	1
Psychotria marginata	-68.5	-1.5	Brazil	0	0	1
Psychotria marginata	-68.5	-10.5	Brazil	1	1	1
Psychotria marginata	-68.5	-11.5	Peru	0	1	1
Psychotria marginata	-68.5	-12.5	Peru	0	1	1
Psychotria marginata	-68.5	-13.5	Peru	1	1	1
Psychotria marginata	-68.5	-14.5	Peru	1	1	1
Psychotria marginata	-68.5	-15.5	Bolivia	1	1	1
Psychotria marginata	-68.5	-16.5	Peru	0	0	1
Psychotria marginata	-68.5	-2.5	Brazil	0	0	1
Psychotria marginata	-68.5	-3.5	Brazil	0	0	1
Psychotria marginata	-68.5	-5.5	Brazil	0	0	1
Psychotria marginata	-68.5	-6.5	Brazil	0	1	1
Psychotria marginata	-68.5	-7.5	Brazil	0	0	1
Psychotria marginata	-68.5	-8.5	Brazil	0	1	1
Psychotria marginata	-68.5	-9.5	Brazil	0	1	1
Psychotria marginata	-68.5	0.5	Brazil	0	0	1
Psychotria marginata	-68.5	1.5	Colombia	0	0	1
Psychotria marginata	-68.5	10.5	Venezuela	0	1	1
Psychotria marginata	-68.5	11.5	Venezuela	0	0	1
Psychotria marginata	-68.5	8.5	Venezuela	0	0	1
Psychotria marginata	-68.5	9.5	Venezuela	0	1	1
Psychotria marginata	-69.5	-0.5	Colombia	0	0	1
Psychotria marginata	-69.5	-1.5	Colombia	0	0	1
Psychotria marginata	-69.5	-10.5	Peru	0	1	1
Psychotria marginata	-69.5	-11.5	Peru	0	0	1
Psychotria marginata	-69.5	-12.5	Peru	0	1	1
Psychotria marginata	-69.5	-13.5	Peru	0	1	1
Psychotria marginata	-69.5	-14.5	Peru	0	0	1
Psychotria marginata	-69.5	-15.5	Peru	0	0	1
Psychotria marginata	-69.5	-2.5	Colombia	0	0	1
Psychotria marginata	-69.5	-3.5	Colombia	0	0	1
Psychotria marginata	-69.5	-4.5	Peru	0	0	1
Psychotria marginata	-69.5	-5.5	Brazil	0	0	1
Psychotria marginata	-69.5	-6.5	Brazil	0	1	1
Psychotria marginata	-69.5	-7.5	Brazil	0	1	1
Psychotria marginata	-69.5	-8.5	Brazil	0	1	1
Psychotria marginata	-69.5	-9.5	Brazil	1	1	1
Psychotria marginata	-69.5	0.5	Colombia	0	0	1
Psychotria marginata	-69.5	10.5	Venezuela	0	1	1
Psychotria marginata	-69.5	11.5	Venezuela	0	0	1
Psychotria marginata	-69.5	8.5	Venezuela	0	0	1
Psychotria marginata	-69.5	9.5	Venezuela	1	1	1
Psychotria marginata	-70.5	-0.5	Colombia	0	0	1
Psychotria marginata	-70.5	-1.5	Colombia	0	0	1
Psychotria marginata	-70.5	-10.5	Peru	0	0	1
Psychotria marginata	-70.5	-11.5	Peru	0	0	1
Psychotria marginata	-70.5	-12.5	Peru	0	1	1
Psychotria marginata	-70.5	-13.5	Peru	0	1	1
Psychotria marginata	-70.5	-2.5	Peru	0	0	1
Psychotria marginata	-70.5	-3.5	Peru	0	1	1
Psychotria marginata	-70.5	-4.5	Peru	0	1	1
Psychotria marginata	-70.5	-5.5	Brazil	0	0	1
Psychotria marginata	-70.5	-6.5	Brazil	0	0	1
Psychotria marginata	-70.5	-7.5	Brazil	0	1	1
Psychotria marginata	-70.5	-8.5	Brazil	0	1	1
Psychotria marginata	-70.5	-9.5	Peru	0	1	1
Psychotria marginata	-70.5	0.5	Colombia	0	0	1
Psychotria marginata	-70.5	1.5	Colombia	0	0	1
Psychotria marginata	-70.5	10.5	Venezuela	1	1	1
Psychotria marginata	-70.5	8.5	Venezuela	1	1	1
Psychotria marginata	-70.5	9.5	Venezuela	1	1	1
Psychotria marginata	-71.5	-0.5	Colombia	0	0	1
Psychotria marginata	-71.5	-1.5	Colombia	0	0	1
Psychotria marginata	-71.5	-10.5	Peru	0	1	1
Psychotria marginata	-71.5	-11.5	Peru	1	1	1
Psychotria marginata	-71.5	-12.5	Peru	1	1	1
Psychotria marginata	-71.5	-13.5	Peru	0	0	1
Psychotria marginata	-71.5	-2.5	Peru	0	1	1
Psychotria marginata	-71.5	-3.5	Peru	0	1	1
Psychotria marginata	-71.5	-4.5	Peru	0	1	1
Psychotria marginata	-71.5	-5.5	Brazil	0	1	1
Psychotria marginata	-71.5	-6.5	Brazil	0	1	1
Psychotria marginata	-71.5	-7.5	Brazil	0	1	1
Psychotria marginata	-71.5	-8.5	Brazil	0	1	1
Psychotria marginata	-71.5	-9.5	Peru	0	1	1
Psychotria marginata	-71.5	0.5	Colombia	0	0	1
Psychotria marginata	-71.5	1.5	Colombia	0	0	1
Psychotria marginata	-71.5	5.5	Colombia	0	0	1
Psychotria marginata	-71.5	6.5	Venezuela	0	1	1
Psychotria marginata	-71.5	7.5	Venezuela	1	1	1
Psychotria marginata	-71.5	8.5	Venezuela	0	1	1
Psychotria marginata	-71.5	9.5	Venezuela	0	0	1
Psychotria marginata	-72.5	-0.5	Colombia	0	0	1
Psychotria marginata	-72.5	-1.5	Colombia	0	0	1
Psychotria marginata	-72.5	-10.5	Peru	0	1	1
Psychotria marginata	-72.5	-11.5	Peru	1	1	1
Psychotria marginata	-72.5	-12.5	Peru	0	1	1
Psychotria marginata	-72.5	-2.5	Peru	0	0	1
Psychotria marginata	-72.5	-3.5	Peru	1	1	1
Psychotria marginata	-72.5	-4.5	Peru	0	0	1
Psychotria marginata	-72.5	-5.5	Peru	0	1	1
Psychotria marginata	-72.5	-6.5	Brazil	0	1	1
Psychotria marginata	-72.5	-7.5	Brazil	0	1	1
Psychotria marginata	-72.5	-8.5	Peru	0	1	1
Psychotria marginata	-72.5	-9.5	Peru	1	1	1
Psychotria marginata	-72.5	0.5	Colombia	0	0	1
Psychotria marginata	-72.5	1.5	Colombia	0	0	1
Psychotria marginata	-72.5	10.5	Venezuela	1	1	1
Psychotria marginata	-72.5	2.5	Colombia	0	0	1
Psychotria marginata	-72.5	3.5	Colombia	0	0	1
Psychotria marginata	-72.5	4.5	Colombia	0	0	1
Psychotria marginata	-72.5	5.5	Colombia	0	1	1
Psychotria marginata	-72.5	6.5	Colombia	0	1	1
Psychotria marginata	-72.5	7.5	Venezuela	0	1	1
Psychotria marginata	-72.5	8.5	Venezuela	0	1	1
Psychotria marginata	-72.5	9.5	Venezuela	1	1	1
Psychotria marginata	-73.5	-0.5	Colombia	0	0	1
Psychotria marginata	-73.5	-1.5	Peru	0	0	1
Psychotria marginata	-73.5	-10.5	Peru	0	1	1
Psychotria marginata	-73.5	-11.5	Peru	0	1	1
Psychotria marginata	-73.5	-12.5	Peru	0	1	1
Psychotria marginata	-73.5	-13.5	Peru	0	0	1
Psychotria marginata	-73.5	-14.5	Peru	0	1	1
Psychotria marginata	-73.5	-2.5	Peru	0	1	1
Psychotria marginata	-73.5	-3.5	Peru	1	1	1
Psychotria marginata	-73.5	-4.5	Peru	1	1	1
Psychotria marginata	-73.5	-5.5	Peru	0	1	1
Psychotria marginata	-73.5	-6.5	Peru	0	1	1
Psychotria marginata	-73.5	-7.5	Peru	0	1	1
Psychotria marginata	-73.5	-8.5	Peru	1	1	1
Psychotria marginata	-73.5	-9.5	Peru	0	0	1
Psychotria marginata	-73.5	1.5	Colombia	0	0	1
Psychotria marginata	-73.5	10.5	Colombia	0	1	1
Psychotria marginata	-73.5	11.5	Colombia	1	1	1
Psychotria marginata	-73.5	2.5	Colombia	0	0	1
Psychotria marginata	-73.5	3.5	Colombia	0	1	1
Psychotria marginata	-73.5	4.5	Colombia	0	1	1
Psychotria marginata	-73.5	5.5	Colombia	0	1	1
Psychotria marginata	-73.5	6.5	Colombia	0	1	1
Psychotria marginata	-73.5	7.5	Colombia	1	1	1
Psychotria marginata	-73.5	8.5	Colombia	1	1	1
Psychotria marginata	-73.5	9.5	Venezuela	0	1	1
Psychotria marginata	-74.5	-0.5	Peru	0	0	1
Psychotria marginata	-74.5	-1.5	Peru	0	0	1
Psychotria marginata	-74.5	-10.5	Peru	1	1	1
Psychotria marginata	-74.5	-11.5	Peru	0	1	1
Psychotria marginata	-74.5	-12.5	Peru	0	0	1
Psychotria marginata	-74.5	-13.5	Peru	0	0	1
Psychotria marginata	-74.5	-2.5	Peru	0	0	1
Psychotria marginata	-74.5	-3.5	Peru	0	0	1
Psychotria marginata	-74.5	-4.5	Peru	0	1	1
Psychotria marginata	-74.5	-5.5	Peru	0	1	1
Psychotria marginata	-74.5	-6.5	Peru	0	1	1
Psychotria marginata	-74.5	-7.5	Peru	0	1	1
Psychotria marginata	-74.5	-8.5	Peru	1	1	1
Psychotria marginata	-74.5	-9.5	Peru	1	1	1
Psychotria marginata	-74.5	0.5	Colombia	0	0	1
Psychotria marginata	-74.5	1.5	Colombia	0	0	1
Psychotria marginata	-74.5	10.5	Colombia	0	1	1
Psychotria marginata	-74.5	11.5	Colombia	0	0	1
Psychotria marginata	-74.5	19.5	Cuba	0	0	1
Psychotria marginata	-74.5	2.5	Colombia	0	1	1
Psychotria marginata	-74.5	20.5	Cuba	0	0	1
Psychotria marginata	-74.5	3.5	Colombia	1	1	1
Psychotria marginata	-74.5	4.5	Colombia	0	1	1
Psychotria marginata	-74.5	5.5	Colombia	1	1	1
Psychotria marginata	-74.5	6.5	Colombia	1	1	1
Psychotria marginata	-74.5	7.5	Colombia	1	1	1
Psychotria marginata	-74.5	8.5	Colombia	1	1	1
Psychotria marginata	-74.5	9.5	Colombia	0	1	1
Psychotria marginata	-75.5	-0.5	Peru	0	1	1
Psychotria marginata	-75.5	-1.5	Peru	0	0	1
Psychotria marginata	-75.5	-10.5	Peru	0	1	1
Psychotria marginata	-75.5	-11.5	Peru	0	0	1
Psychotria marginata	-75.5	-12.5	Peru	0	0	1
Psychotria marginata	-75.5	-2.5	Peru	0	1	1
Psychotria marginata	-75.5	-3.5	Peru	0	0	1
Psychotria marginata	-75.5	-4.5	Peru	1	0	1
Psychotria marginata	-75.5	-5.5	Peru	0	0	1
Psychotria marginata	-75.5	-6.5	Peru	0	1	1
Psychotria marginata	-75.5	-7.5	Peru	1	1	1
Psychotria marginata	-75.5	-8.5	Peru	1	1	1
Psychotria marginata	-75.5	-9.5	Peru	0	1	1
Psychotria marginata	-75.5	0.5	Ecuador	0	1	1
Psychotria marginata	-75.5	1.5	Colombia	0	1	1
Psychotria marginata	-75.5	10.5	Colombia	0	0	1
Psychotria marginata	-75.5	19.5	US Naval Base Guantanamo Bay	0	1	1
Psychotria marginata	-75.5	2.5	Colombia	0	1	1
Psychotria marginata	-75.5	20.5	Cuba	0	1	1
Psychotria marginata	-75.5	3.5	Colombia	1	1	1
Psychotria marginata	-75.5	4.5	Colombia	0	1	1
Psychotria marginata	-75.5	5.5	Colombia	0	1	1
Psychotria marginata	-75.5	6.5	Colombia	1	1	1
Psychotria marginata	-75.5	7.5	Colombia	0	1	1
Psychotria marginata	-75.5	8.5	Colombia	0	1	1
Psychotria marginata	-75.5	9.5	Colombia	0	1	1
Psychotria marginata	-76.5	-0.5	Ecuador	1	1	1
Psychotria marginata	-76.5	-1.5	Ecuador	1	1	1
Psychotria marginata	-76.5	-10.5	Peru	0	1	1
Psychotria marginata	-76.5	-11.5	Peru	0	0	1
Psychotria marginata	-76.5	-2.5	Peru	1	1	1
Psychotria marginata	-76.5	-3.5	Peru	0	1	1
Psychotria marginata	-76.5	-4.5	Peru	0	0	1
Psychotria marginata	-76.5	-5.5	Peru	0	1	1
Psychotria marginata	-76.5	-6.5	Peru	1	1	1
Psychotria marginata	-76.5	-7.5	Peru	0	1	1
Psychotria marginata	-76.5	-8.5	Peru	0	1	1
Psychotria marginata	-76.5	-9.5	Peru	0	1	1
Psychotria marginata	-76.5	0.5	Ecuador	1	1	1
Psychotria marginata	-76.5	1.5	Colombia	0	1	1
Psychotria marginata	-76.5	17.5	Jamaica	0	1	1
Psychotria marginata	-76.5	18.5	Jamaica	1	1	1
Psychotria marginata	-76.5	19.5	Cuba	0	0	1
Psychotria marginata	-76.5	2.5	Colombia	0	1	1
Psychotria marginata	-76.5	20.5	Cuba	0	1	1
Psychotria marginata	-76.5	3.5	Colombia	0	1	1
Psychotria marginata	-76.5	4.5	Colombia	0	1	1
Psychotria marginata	-76.5	5.5	Colombia	1	1	1
Psychotria marginata	-76.5	6.5	Colombia	0	1	1
Psychotria marginata	-76.5	7.5	Colombia	1	1	1
Psychotria marginata	-76.5	8.5	Colombia	1	1	1
Psychotria marginata	-76.5	9.5	Colombia	0	0	1
Psychotria marginata	-77.5	-0.5	Ecuador	1	1	1
Psychotria marginata	-77.5	-1.5	Ecuador	1	1	1
Psychotria marginata	-77.5	-2.5	Peru	0	1	1
Psychotria marginata	-77.5	-3.5	Peru	0	1	1
Psychotria marginata	-77.5	-4.5	Peru	0	0	1
Psychotria marginata	-77.5	-5.5	Peru	0	1	1
Psychotria marginata	-77.5	-6.5	Peru	0	1	1
Psychotria marginata	-77.5	-7.5	Peru	0	1	1
Psychotria marginata	-77.5	-8.5	Peru	0	0	1
Psychotria marginata	-77.5	-9.5	Peru	0	0	1
Psychotria marginata	-77.5	0.5	Ecuador	1	1	1
Psychotria marginata	-77.5	1.5	Colombia	0	1	1
Psychotria marginata	-77.5	17.5	Jamaica	0	0	1
Psychotria marginata	-77.5	18.5	Jamaica	1	1	1
Psychotria marginata	-77.5	19.5	Cuba	0	1	1
Psychotria marginata	-77.5	2.5	Colombia	0	1	1
Psychotria marginata	-77.5	20.5	Cuba	0	1	1
Psychotria marginata	-77.5	21.5	Cuba	0	0	1
Psychotria marginata	-77.5	3.5	Colombia	0	0	1
Psychotria marginata	-77.5	4.5	Colombia	0	0	1
Psychotria marginata	-77.5	5.5	Colombia	0	1	1
Psychotria marginata	-77.5	6.5	Colombia	1	1	1
Psychotria marginata	-77.5	7.5	Panama	1	1	1
Psychotria marginata	-77.5	8.5	Panama	1	1	1
Psychotria marginata	-77.5	9.5	Panama	0	1	1
Psychotria marginata	-78.5	-0.5	Ecuador	0	1	1
Psychotria marginata	-78.5	-1.5	Ecuador	0	1	1
Psychotria marginata	-78.5	-2.5	Ecuador	1	1	1
Psychotria marginata	-78.5	-3.5	Peru	1	1	1
Psychotria marginata	-78.5	-4.5	Peru	1	1	1
Psychotria marginata	-78.5	-5.5	Peru	0	0	1
Psychotria marginata	-78.5	-6.5	Peru	0	0	1
Psychotria marginata	-78.5	-7.5	Peru	0	0	1
Psychotria marginata	-78.5	0.5	Ecuador	1	1	1
Psychotria marginata	-78.5	1.5	Ecuador	1	1	1
Psychotria marginata	-78.5	18.5	Jamaica	0	0	1
Psychotria marginata	-78.5	2.5	Colombia	0	0	1
Psychotria marginata	-78.5	21.5	Cuba	0	0	1
Psychotria marginata	-78.5	22.5	Cuba	0	0	1
Psychotria marginata	-78.5	7.5	Panama	1	1	1
Psychotria marginata	-78.5	8.5	Panama	1	1	1
Psychotria marginata	-78.5	9.5	Panama	1	1	1
Psychotria marginata	-79.5	-0.5	Ecuador	1	1	1
Psychotria marginata	-79.5	-1.5	Ecuador	1	1	1
Psychotria marginata	-79.5	-2.5	Ecuador	1	1	1
Psychotria marginata	-79.5	-3.5	Ecuador	0	1	1
Psychotria marginata	-79.5	-4.5	Peru	0	1	1
Psychotria marginata	-79.5	-5.5	Peru	0	1	1
Psychotria marginata	-79.5	-6.5	Peru	0	0	1
Psychotria marginata	-79.5	0.5	Ecuador	1	1	1
Psychotria marginata	-79.5	1.5	Ecuador	0	0	1
Psychotria marginata	-79.5	21.5	Cuba	0	1	1
Psychotria marginata	-79.5	22.5	Cuba	0	0	1
Psychotria marginata	-79.5	8.5	Panama	1	1	1
Psychotria marginata	-79.5	9.5	Panama	1	1	1
Psychotria marginata	-80.5	-0.5	Ecuador	0	0	1
Psychotria marginata	-80.5	-1.5	Ecuador	0	0	1
Psychotria marginata	-80.5	0.5	Ecuador	0	0	1
Psychotria marginata	-80.5	21.5	Cuba	0	1	1
Psychotria marginata	-80.5	22.5	Cuba	0	1	1
Psychotria marginata	-80.5	7.5	Panama	1	1	1
Psychotria marginata	-80.5	8.5	Panama	1	1	1
Psychotria marginata	-80.5	9.5	Panama	1	1	1
Psychotria marginata	-81.5	22.5	Cuba	0	0	1
Psychotria marginata	-81.5	23.5	Cuba	0	0	1
Psychotria marginata	-81.5	7.5	Panama	1	1	1
Psychotria marginata	-81.5	8.5	Panama	1	1	1
Psychotria marginata	-81.5	9.5	Panama	0	0	1
Psychotria marginata	-82.5	21.5	Cuba	0	0	1
Psychotria marginata	-82.5	22.5	Cuba	0	0	1
Psychotria marginata	-82.5	8.5	Panama	1	1	1
Psychotria marginata	-82.5	9.5	Panama	1	1	1
Psychotria marginata	-83.5	10.5	Nicaragua	1	1	1
Psychotria marginata	-83.5	11.5	Nicaragua	1	1	1
Psychotria marginata	-83.5	12.5	Nicaragua	1	1	1
Psychotria marginata	-83.5	13.5	Nicaragua	0	1	1
Psychotria marginata	-83.5	14.5	Nicaragua	1	1	1
Psychotria marginata	-83.5	15.5	Nicaragua	0	1	1
Psychotria marginata	-83.5	22.5	Cuba	0	0	1
Psychotria marginata	-83.5	8.5	Panama	1	1	1
Psychotria marginata	-83.5	9.5	Costa Rica	1	1	1
Psychotria marginata	-84.5	10.5	Nicaragua	1	1	1
Psychotria marginata	-84.5	11.5	Nicaragua	1	1	1
Psychotria marginata	-84.5	12.5	Nicaragua	1	1	1
Psychotria marginata	-84.5	13.5	Nicaragua	1	1	1
Psychotria marginata	-84.5	14.5	Nicaragua	1	1	1
Psychotria marginata	-84.5	15.5	Honduras	1	1	1
Psychotria marginata	-84.5	21.5	Cuba	0	0	1
Psychotria marginata	-84.5	22.5	Cuba	0	0	1
Psychotria marginata	-84.5	9.5	Costa Rica	1	1	1
Psychotria marginata	-85.5	10.5	Nicaragua	1	1	1
Psychotria marginata	-85.5	11.5	Nicaragua	1	1	1
Psychotria marginata	-85.5	12.5	Nicaragua	1	1	1
Psychotria marginata	-85.5	13.5	Nicaragua	1	1	1
Psychotria marginata	-85.5	14.5	Nicaragua	1	1	1
Psychotria marginata	-85.5	15.5	Honduras	1	1	1
Psychotria marginata	-85.5	9.5	Costa Rica	1	1	1
Psychotria marginata	-86.5	11.5	Nicaragua	0	0	1
Psychotria marginata	-86.5	12.5	Nicaragua	0	0	1
Psychotria marginata	-86.5	13.5	Nicaragua	0	1	1
Psychotria marginata	-86.5	14.5	Nicaragua	1	1	1
Psychotria marginata	-86.5	15.5	Honduras	0	1	1
Psychotria marginata	-87.5	13.5	El Salvador	0	1	1
Psychotria marginata	-87.5	14.5	Honduras	1	1	1
Psychotria marginata	-87.5	15.5	Honduras	1	1	1
Psychotria marginata	-87.5	19.5	Mexico	0	0	1
Psychotria marginata	-87.5	20.5	Mexico	0	1	1
Psychotria marginata	-87.5	21.5	Mexico	0	0	1
Psychotria marginata	-88.5	13.5	El Salvador	0	0	1
Psychotria marginata	-88.5	14.5	El Salvador	0	1	1
Psychotria marginata	-88.5	15.5	Honduras	0	1	1
Psychotria marginata	-88.5	16.5	Belize	1	1	1
Psychotria marginata	-88.5	17.5	Mexico	1	1	1
Psychotria marginata	-88.5	18.5	Mexico	0	1	1
Psychotria marginata	-88.5	19.5	Mexico	0	1	1
Psychotria marginata	-88.5	20.5	Mexico	0	1	1
Psychotria marginata	-88.5	21.5	Mexico	0	0	1
Psychotria marginata	-89.5	13.5	El Salvador	0	0	1
Psychotria marginata	-89.5	14.5	El Salvador	0	1	1
Psychotria marginata	-89.5	15.5	Honduras	1	1	1
Psychotria marginata	-89.5	16.5	Guatemala	1	1	1
Psychotria marginata	-89.5	17.5	Mexico	0	1	1
Psychotria marginata	-89.5	18.5	Mexico	0	1	1
Psychotria marginata	-89.5	19.5	Mexico	0	1	1
Psychotria marginata	-89.5	20.5	Mexico	0	1	1
Psychotria marginata	-89.5	21.5	Mexico	0	0	1
Psychotria marginata	-90.5	14.5	Guatemala	0	1	1
Psychotria marginata	-90.5	15.5	Guatemala	1	1	1
Psychotria marginata	-90.5	16.5	Mexico	1	1	1
Psychotria marginata	-90.5	17.5	Mexico	0	1	1
Psychotria marginata	-90.5	18.5	Mexico	0	1	1
Psychotria marginata	-90.5	19.5	Mexico	0	1	1
Psychotria marginata	-90.5	20.5	Mexico	0	0	1
Psychotria marginata	-91.5	-0.5	Ecuador	0	0	1
Psychotria marginata	-91.5	0.5	Ecuador	0	0	1
Psychotria marginata	-91.5	14.5	Guatemala	0	1	1
Psychotria marginata	-91.5	15.5	Mexico	0	1	1
Psychotria marginata	-91.5	16.5	Mexico	1	1	1
Psychotria marginata	-91.5	17.5	Mexico	1	1	1
Psychotria marginata	-91.5	18.5	Mexico	0	0	1
Psychotria marginata	-92.5	15.5	Mexico	0	1	1
Psychotria marginata	-92.5	16.5	Mexico	0	1	1
Psychotria marginata	-92.5	17.5	Mexico	0	1	1
Psychotria marginata	-93.5	15.5	Mexico	0	0	1
Psychotria marginata	-93.5	16.5	Mexico	1	1	1
Psychotria marginata	-93.5	17.5	Mexico	1	1	1
Psychotria marginata	-93.5	18.5	Mexico	0	0	1
Psychotria marginata	-94.5	16.5	Mexico	1	1	1
Psychotria marginata	-94.5	17.5	Mexico	0	1	1
Psychotria marginata	-94.5	18.5	Mexico	0	1	1
Psychotria marginata	-95.5	16.5	Mexico	0	0	1
Psychotria marginata	-95.5	17.5	Mexico	0	1	1
Psychotria marginata	-95.5	18.5	Mexico	1	1	1
Psychotria marginata	-96.5	15.5	Mexico	0	0	1
Psychotria marginata	-96.5	16.5	Mexico	0	0	1
Psychotria marginata	-96.5	17.5	Mexico	1	1	1
Psychotria marginata	-96.5	18.5	Mexico	0	1	1
Psychotria marginata	-96.5	19.5	Mexico	0	1	1
Psychotria marginata	-96.5	20.5	Mexico	0	0	1
Psychotria marginata	-97.5	16.5	Mexico	0	0	1
Psychotria marginata	-97.5	17.5	Mexico	0	0	1
Psychotria marginata	-97.5	19.5	Mexico	0	0	1
Psychotria marginata	-97.5	20.5	Mexico	0	0	1
Psychotria marginata	-97.5	21.5	Mexico	0	0	1
Psychotria marginata	-98.5	17.5	Mexico	0	0	1
Psychotria marginata	-98.5	19.5	Mexico	0	0	1
Psychotria marginata	-98.5	20.5	Mexico	0	1	1
Psychotria marginata	-98.5	21.5	Mexico	0	1	1
Psychotria marginata	-98.5	22.5	Mexico	0	0	1
Psychotria marginata	-98.5	23.5	Mexico	0	0	1
Psychotria marginata	-98.5	24.5	Mexico	0	0	1
Psychotria marginata	-99.5	17.5	Mexico	0	0	1
Psychotria marginata	-99.5	18.5	Mexico	0	0	1
Psychotria marginata	-99.5	19.5	Mexico	0	1	1
Psychotria marginata	-99.5	21.5	Mexico	0	0	1
Psychotria marginata	-99.5	22.5	Mexico	0	0	1
Psychotria marginata	-99.5	23.5	Mexico	0	0	1
Psychotria revoluta	-66.5	17.5	Puerto Rico	0	1	1
Psychotria revoluta	-66.5	18.5	Puerto Rico	0	1	1
Psychotria revoluta	-67.5	17.5	Puerto Rico	0	1	1
Psychotria revoluta	-67.5	18.5	Puerto Rico	1	1	1
Psychotria revoluta	-68.5	18.5	Dominican Republic	0	1	1
Psychotria revoluta	-69.5	18.5	Dominican Republic	1	1	1
Psychotria revoluta	-69.5	19.5	Dominican Republic	0	1	1
Psychotria revoluta	-70.5	18.5	Dominican Republic	1	1	1
Psychotria revoluta	-70.5	19.5	Dominican Republic	1	1	1
Psychotria revoluta	-71.5	18.5	Haiti	0	1	1
Psychotria revoluta	-71.5	19.5	Haiti	0	1	1
Psychotria revoluta	-72.5	19.5	Haiti	1	1	1
Psychotria revoluta	-73.5	18.5	Haiti	0	1	1
Psychotria revoluta	-74.5	18.5	Haiti	0	1	1
Psychotria revoluta	-74.5	19.5	Cuba	0	1	1
Psychotria revoluta	-74.5	20.5	Cuba	1	1	1
Psychotria revoluta	-75.5	19.5	US Naval Base Guantanamo Bay	0	1	1
Psychotria revoluta	-75.5	20.5	Cuba	1	1	1
Psychotria revoluta	-75.5	21.5	Cuba	0	1	1
Psychotria revoluta	-76.5	19.5	Cuba	0	1	1
Psychotria revoluta	-76.5	20.5	Cuba	0	1	1
Psychotria revoluta	-76.5	21.5	Cuba	0	1	1
Psychotria revoluta	-77.5	21.5	Cuba	0	1	1
Psychotria revoluta	-78.5	21.5	Cuba	0	1	1
Psychotria revoluta	-79.5	22.5	Cuba	1	1	1
Psychotria revoluta	-80.5	22.5	Cuba	1	1	1
Psychotria revoluta	-83.5	22.5	Cuba	1	1	1
Psychotria semperflorens	166.5	-21.5	New Caledonia	1	0	0
Psychotria semperflorens	166.5	-22.5	New Caledonia	1	0	0
Pterocactus tuberosus	-65.5	-26.5	Argentina	1	0	0
Pterocactus tuberosus	-66.5	-26.5	Argentina	1	0	0
Pterocactus tuberosus	-66.5	-27.5	Argentina	1	0	0
Pterocactus tuberosus	-68.5	-35.5	Argentina	1	0	0
Pterocarya stenoptera	100.5	21.5	Myanmar	0	1	1
Pterocarya stenoptera	100.5	22.5	China	1	1	1
Pterocarya stenoptera	100.5	23.5	China	0	1	1
Pterocarya stenoptera	100.5	24.5	China	0	1	1
Pterocarya stenoptera	100.5	25.5	China	0	1	1
Pterocarya stenoptera	100.5	26.5	China	0	1	1
Pterocarya stenoptera	100.5	27.5	China	0	1	1
Pterocarya stenoptera	101.5	20.5	Laos	1	0	0
Pterocarya stenoptera	101.5	21.5	Myanmar	0	1	1
Pterocarya stenoptera	101.5	22.5	Laos	0	1	1
Pterocarya stenoptera	101.5	23.5	China	0	1	1
Pterocarya stenoptera	101.5	24.5	China	0	1	1
Pterocarya stenoptera	101.5	25.5	China	0	1	1
Pterocarya stenoptera	101.5	26.5	China	0	1	1
Pterocarya stenoptera	101.5	27.5	China	0	1	1
Pterocarya stenoptera	102.5	20.5	Laos	0	1	1
Pterocarya stenoptera	102.5	21.5	Vietnam	0	1	1
Pterocarya stenoptera	102.5	22.5	Vietnam	0	1	1
Pterocarya stenoptera	102.5	23.5	China	0	1	1
Pterocarya stenoptera	102.5	24.5	China	1	1	1
Pterocarya stenoptera	102.5	25.5	China	1	1	1
Pterocarya stenoptera	102.5	26.5	China	1	1	1
Pterocarya stenoptera	102.5	27.5	China	0	1	1
Pterocarya stenoptera	102.5	28.5	China	0	1	1
Pterocarya stenoptera	102.5	29.5	China	0	1	1
Pterocarya stenoptera	102.5	30.5	China	1	1	1
Pterocarya stenoptera	103.5	21.5	Vietnam	0	1	1
Pterocarya stenoptera	103.5	22.5	Vietnam	0	1	1
Pterocarya stenoptera	103.5	23.5	China	1	1	1
Pterocarya stenoptera	103.5	24.5	China	0	1	1
Pterocarya stenoptera	103.5	25.5	China	0	1	1
Pterocarya stenoptera	103.5	26.5	China	0	1	1
Pterocarya stenoptera	103.5	27.5	China	0	1	1
Pterocarya stenoptera	103.5	28.5	China	0	1	1
Pterocarya stenoptera	103.5	29.5	China	1	1	1
Pterocarya stenoptera	103.5	30.5	China	0	1	1
Pterocarya stenoptera	104.5	20.5	Vietnam	0	1	1
Pterocarya stenoptera	104.5	21.5	Vietnam	0	1	1
Pterocarya stenoptera	104.5	22.5	Vietnam	0	1	1
Pterocarya stenoptera	104.5	23.5	Vietnam	1	1	1
Pterocarya stenoptera	104.5	24.5	China	0	1	1
Pterocarya stenoptera	104.5	25.5	China	0	1	1
Pterocarya stenoptera	104.5	26.5	China	0	1	1
Pterocarya stenoptera	104.5	27.5	China	0	1	1
Pterocarya stenoptera	104.5	28.5	China	1	1	1
Pterocarya stenoptera	104.5	29.5	China	0	1	1
Pterocarya stenoptera	104.5	30.5	China	1	1	1
Pterocarya stenoptera	104.5	31.5	China	0	1	1
Pterocarya stenoptera	105.5	17.5	Vietnam	1	1	1
Pterocarya stenoptera	105.5	18.5	Vietnam	0	1	1
Pterocarya stenoptera	105.5	19.5	Vietnam	0	1	1
Pterocarya stenoptera	105.5	20.5	Vietnam	0	1	1
Pterocarya stenoptera	105.5	21.5	Vietnam	0	1	1
Pterocarya stenoptera	105.5	22.5	Vietnam	1	1	1
Pterocarya stenoptera	105.5	23.5	Vietnam	0	1	1
Pterocarya stenoptera	105.5	24.5	China	1	1	1
Pterocarya stenoptera	105.5	25.5	China	0	1	1
Pterocarya stenoptera	105.5	26.5	China	0	1	1
Pterocarya stenoptera	105.5	27.5	China	1	1	1
Pterocarya stenoptera	105.5	28.5	China	0	1	1
Pterocarya stenoptera	105.5	29.5	China	0	1	1
Pterocarya stenoptera	105.5	30.5	China	0	1	1
Pterocarya stenoptera	105.5	31.5	China	1	1	1
Pterocarya stenoptera	105.5	32.5	China	0	1	1
Pterocarya stenoptera	106.5	16.5	Vietnam	0	1	1
Pterocarya stenoptera	106.5	21.5	Vietnam	0	1	1
Pterocarya stenoptera	106.5	22.5	Vietnam	1	1	1
Pterocarya stenoptera	106.5	23.5	China	1	1	1
Pterocarya stenoptera	106.5	24.5	China	1	1	1
Pterocarya stenoptera	106.5	25.5	China	0	1	1
Pterocarya stenoptera	106.5	26.5	China	0	1	1
Pterocarya stenoptera	106.5	27.5	China	0	1	1
Pterocarya stenoptera	106.5	28.5	China	0	1	1
Pterocarya stenoptera	106.5	29.5	China	1	1	1
Pterocarya stenoptera	106.5	30.5	China	1	1	1
Pterocarya stenoptera	106.5	31.5	China	0	1	1
Pterocarya stenoptera	106.5	32.5	China	0	1	1
Pterocarya stenoptera	106.5	33.5	China	0	1	1
Pterocarya stenoptera	107.5	15.5	Vietnam	0	1	1
Pterocarya stenoptera	107.5	22.5	China	0	1	1
Pterocarya stenoptera	107.5	23.5	China	0	1	1
Pterocarya stenoptera	107.5	24.5	China	1	1	1
Pterocarya stenoptera	107.5	25.5	China	0	1	1
Pterocarya stenoptera	107.5	26.5	China	0	1	1
Pterocarya stenoptera	107.5	27.5	China	0	1	1
Pterocarya stenoptera	107.5	28.5	China	0	1	1
Pterocarya stenoptera	107.5	29.5	China	1	1	1
Pterocarya stenoptera	107.5	30.5	China	1	1	1
Pterocarya stenoptera	107.5	31.5	China	0	1	1
Pterocarya stenoptera	107.5	32.5	China	0	1	1
Pterocarya stenoptera	107.5	33.5	China	0	1	1
Pterocarya stenoptera	108.5	22.5	China	1	1	1
Pterocarya stenoptera	108.5	23.5	China	0	1	1
Pterocarya stenoptera	108.5	24.5	China	1	1	1
Pterocarya stenoptera	108.5	25.5	China	0	1	1
Pterocarya stenoptera	108.5	26.5	China	0	1	1
Pterocarya stenoptera	108.5	27.5	China	0	1	1
Pterocarya stenoptera	108.5	28.5	China	0	1	1
Pterocarya stenoptera	108.5	29.5	China	0	1	1
Pterocarya stenoptera	108.5	30.5	China	1	1	1
Pterocarya stenoptera	108.5	31.5	China	1	1	1
Pterocarya stenoptera	108.5	32.5	China	1	1	1
Pterocarya stenoptera	108.5	33.5	China	0	1	1
Pterocarya stenoptera	109.5	19.5	China	0	1	1
Pterocarya stenoptera	109.5	22.5	China	0	1	1
Pterocarya stenoptera	109.5	23.5	China	1	1	1
Pterocarya stenoptera	109.5	24.5	China	1	1	1
Pterocarya stenoptera	109.5	25.5	China	0	1	1
Pterocarya stenoptera	109.5	26.5	China	0	1	1
Pterocarya stenoptera	109.5	27.5	China	0	1	1
Pterocarya stenoptera	109.5	28.5	China	0	1	1
Pterocarya stenoptera	109.5	29.5	China	0	1	1
Pterocarya stenoptera	109.5	30.5	China	0	1	1
Pterocarya stenoptera	109.5	31.5	China	0	1	1
Pterocarya stenoptera	109.5	32.5	China	0	1	1
Pterocarya stenoptera	109.5	33.5	China	0	1	1
Pterocarya stenoptera	110.5	22.5	China	0	1	1
Pterocarya stenoptera	110.5	23.5	China	0	1	1
Pterocarya stenoptera	110.5	24.5	China	1	1	1
Pterocarya stenoptera	110.5	25.5	China	1	1	1
Pterocarya stenoptera	110.5	26.5	China	1	1	1
Pterocarya stenoptera	110.5	27.5	China	0	1	1
Pterocarya stenoptera	110.5	28.5	China	0	1	1
Pterocarya stenoptera	110.5	29.5	China	1	1	1
Pterocarya stenoptera	110.5	30.5	China	1	1	1
Pterocarya stenoptera	110.5	31.5	China	1	1	1
Pterocarya stenoptera	110.5	32.5	China	0	1	1
Pterocarya stenoptera	111.5	22.5	China	0	1	1
Pterocarya stenoptera	111.5	23.5	China	1	1	1
Pterocarya stenoptera	111.5	24.5	China	0	1	1
Pterocarya stenoptera	111.5	25.5	China	1	1	1
Pterocarya stenoptera	111.5	26.5	China	1	1	1
Pterocarya stenoptera	111.5	27.5	China	0	1	1
Pterocarya stenoptera	111.5	28.5	China	0	1	1
Pterocarya stenoptera	111.5	29.5	China	0	1	1
Pterocarya stenoptera	111.5	30.5	China	0	1	1
Pterocarya stenoptera	111.5	31.5	China	0	1	1
Pterocarya stenoptera	111.5	32.5	China	0	1	1
Pterocarya stenoptera	112.5	22.5	China	0	1	1
Pterocarya stenoptera	112.5	23.5	China	0	1	1
Pterocarya stenoptera	112.5	24.5	China	0	1	1
Pterocarya stenoptera	112.5	25.5	China	1	1	1
Pterocarya stenoptera	112.5	26.5	China	0	1	1
Pterocarya stenoptera	112.5	27.5	China	0	1	1
Pterocarya stenoptera	112.5	28.5	China	0	1	1
Pterocarya stenoptera	112.5	29.5	China	0	1	1
Pterocarya stenoptera	112.5	31.5	China	0	1	1
Pterocarya stenoptera	112.5	32.5	China	0	1	1
Pterocarya stenoptera	113.5	22.5	Macao S.A.R	0	1	1
Pterocarya stenoptera	113.5	23.5	China	1	1	1
Pterocarya stenoptera	113.5	24.5	China	1	1	1
Pterocarya stenoptera	113.5	25.5	China	1	1	1
Pterocarya stenoptera	113.5	26.5	China	0	1	1
Pterocarya stenoptera	113.5	27.5	China	0	1	1
Pterocarya stenoptera	113.5	28.5	China	1	1	1
Pterocarya stenoptera	113.5	29.5	China	0	1	1
Pterocarya stenoptera	113.5	31.5	China	0	1	1
Pterocarya stenoptera	113.5	32.5	China	0	1	1
Pterocarya stenoptera	114.5	22.5	Hong Kong S.A.R.	0	1	1
Pterocarya stenoptera	114.5	23.5	China	0	1	1
Pterocarya stenoptera	114.5	24.5	China	1	1	1
Pterocarya stenoptera	114.5	25.5	China	1	1	1
Pterocarya stenoptera	114.5	26.5	China	1	1	1
Pterocarya stenoptera	114.5	27.5	China	1	1	1
Pterocarya stenoptera	114.5	28.5	China	1	1	1
Pterocarya stenoptera	114.5	29.5	China	1	1	1
Pterocarya stenoptera	114.5	30.5	China	0	1	1
Pterocarya stenoptera	114.5	31.5	China	0	1	1
Pterocarya stenoptera	115.5	23.5	China	0	1	1
Pterocarya stenoptera	115.5	24.5	China	1	1	1
Pterocarya stenoptera	115.5	25.5	China	0	1	1
Pterocarya stenoptera	115.5	26.5	China	0	1	1
Pterocarya stenoptera	115.5	27.5	China	0	1	1
Pterocarya stenoptera	115.5	28.5	China	0	1	1
Pterocarya stenoptera	115.5	29.5	China	1	1	1
Pterocarya stenoptera	115.5	30.5	China	0	1	1
Pterocarya stenoptera	115.5	31.5	China	0	1	1
Pterocarya stenoptera	116.5	23.5	China	0	1	1
Pterocarya stenoptera	116.5	24.5	China	0	1	1
Pterocarya stenoptera	116.5	25.5	China	0	1	1
Pterocarya stenoptera	116.5	26.5	China	0	1	1
Pterocarya stenoptera	116.5	27.5	China	1	1	1
Pterocarya stenoptera	116.5	28.5	China	1	1	1
Pterocarya stenoptera	116.5	29.5	China	0	1	1
Pterocarya stenoptera	116.5	30.5	China	0	1	1
Pterocarya stenoptera	116.5	31.5	China	0	1	1
Pterocarya stenoptera	116.5	33.5	China	0	1	1
Pterocarya stenoptera	117.5	24.5	China	0	1	1
Pterocarya stenoptera	117.5	25.5	China	0	1	1
Pterocarya stenoptera	117.5	26.5	China	0	1	1
Pterocarya stenoptera	117.5	27.5	China	1	1	1
Pterocarya stenoptera	117.5	28.5	China	1	1	1
Pterocarya stenoptera	117.5	29.5	China	1	1	1
Pterocarya stenoptera	117.5	30.5	China	0	1	1
Pterocarya stenoptera	117.5	31.5	China	0	1	1
Pterocarya stenoptera	117.5	34.5	China	0	1	1
Pterocarya stenoptera	117.5	35.5	China	0	1	1
Pterocarya stenoptera	117.5	36.5	China	0	1	1
Pterocarya stenoptera	118.5	25.5	China	0	1	1
Pterocarya stenoptera	118.5	26.5	China	0	1	1
Pterocarya stenoptera	118.5	27.5	China	0	1	1
Pterocarya stenoptera	118.5	28.5	China	0	1	1
Pterocarya stenoptera	118.5	29.5	China	0	1	1
Pterocarya stenoptera	118.5	30.5	China	0	1	1
Pterocarya stenoptera	118.5	31.5	China	0	1	1
Pterocarya stenoptera	118.5	32.5	China	1	1	1
Pterocarya stenoptera	118.5	33.5	China	0	1	1
Pterocarya stenoptera	118.5	34.5	China	0	1	1
Pterocarya stenoptera	118.5	35.5	China	0	1	1
Pterocarya stenoptera	118.5	36.5	China	0	1	1
Pterocarya stenoptera	119.5	26.5	China	0	1	1
Pterocarya stenoptera	119.5	27.5	China	0	1	1
Pterocarya stenoptera	119.5	28.5	China	0	1	1
Pterocarya stenoptera	119.5	29.5	China	0	1	1
Pterocarya stenoptera	119.5	30.5	China	0	1	1
Pterocarya stenoptera	119.5	31.5	China	0	1	1
Pterocarya stenoptera	119.5	32.5	China	0	1	1
Pterocarya stenoptera	119.5	33.5	China	0	1	1
Pterocarya stenoptera	119.5	34.5	China	0	1	1
Pterocarya stenoptera	119.5	35.5	China	0	1	1
Pterocarya stenoptera	120.5	27.5	China	0	1	1
Pterocarya stenoptera	120.5	28.5	China	0	1	1
Pterocarya stenoptera	120.5	29.5	China	0	1	1
Pterocarya stenoptera	120.5	30.5	China	0	1	1
Pterocarya stenoptera	120.5	31.5	China	0	1	1
Pterocarya stenoptera	120.5	32.5	China	0	1	1
Pterocarya stenoptera	120.5	33.5	China	0	1	1
Pterocarya stenoptera	120.5	36.5	China	1	1	1
Pterocarya stenoptera	121.5	29.5	China	1	1	1
Pterocarya stenoptera	121.5	37.5	China	0	1	1
Pterocarya stenoptera	86.5	27.5	Nepal	0	1	1
Pterocarya stenoptera	89.5	27.5	China	0	1	1
Pterocarya stenoptera	89.5	31.5	China	0	1	1
Pterocarya stenoptera	97.5	24.5	Myanmar	0	1	1
Pterocarya stenoptera	97.5	25.5	Myanmar	0	1	1
Pterocarya stenoptera	98.5	23.5	Myanmar	0	1	1
Pterocarya stenoptera	98.5	24.5	Myanmar	0	1	1
Pterocarya stenoptera	98.5	25.5	Myanmar	0	1	1
Pterocarya stenoptera	98.5	26.5	Myanmar	0	1	1
Pterocarya stenoptera	98.5	27.5	Myanmar	0	1	1
Pterocarya stenoptera	99.5	21.5	Myanmar	0	1	1
Pterocarya stenoptera	99.5	22.5	Myanmar	0	1	1
Pterocarya stenoptera	99.5	23.5	Myanmar	0	1	1
Pterocarya stenoptera	99.5	24.5	China	0	1	1
Pterocarya stenoptera	99.5	25.5	China	1	1	1
Pterocarya stenoptera	99.5	26.5	China	0	1	1
Pterocarya stenoptera	99.5	27.5	China	0	1	1
Pteroceltis tatarinowii	100.5	27.5	China	0	1	1
Pteroceltis tatarinowii	101.5	26.5	China	0	1	1
Pteroceltis tatarinowii	101.5	27.5	China	0	1	1
Pteroceltis tatarinowii	101.5	28.5	China	0	1	1
Pteroceltis tatarinowii	101.5	30.5	China	1	1	1
Pteroceltis tatarinowii	102.5	26.5	China	0	1	1
Pteroceltis tatarinowii	102.5	27.5	China	0	1	1
Pteroceltis tatarinowii	102.5	28.5	China	0	1	1
Pteroceltis tatarinowii	102.5	29.5	China	0	1	1
Pteroceltis tatarinowii	102.5	30.5	China	0	1	1
Pteroceltis tatarinowii	103.5	22.5	Vietnam	0	1	1
Pteroceltis tatarinowii	103.5	26.5	China	0	1	1
Pteroceltis tatarinowii	103.5	27.5	China	0	1	1
Pteroceltis tatarinowii	103.5	28.5	China	1	1	1
Pteroceltis tatarinowii	103.5	29.5	China	1	1	1
Pteroceltis tatarinowii	103.5	30.5	China	0	1	1
Pteroceltis tatarinowii	103.5	31.5	China	1	1	1
Pteroceltis tatarinowii	104.5	22.5	Vietnam	0	1	1
Pteroceltis tatarinowii	104.5	26.5	China	0	1	1
Pteroceltis tatarinowii	104.5	27.5	China	0	1	1
Pteroceltis tatarinowii	104.5	28.5	China	0	1	1
Pteroceltis tatarinowii	104.5	29.5	China	0	1	1
Pteroceltis tatarinowii	104.5	30.5	China	0	1	1
Pteroceltis tatarinowii	104.5	31.5	China	0	1	1
Pteroceltis tatarinowii	104.5	32.5	China	0	1	1
Pteroceltis tatarinowii	104.5	33.5	China	0	1	1
Pteroceltis tatarinowii	105.5	22.5	Vietnam	0	1	1
Pteroceltis tatarinowii	105.5	23.5	Vietnam	0	1	1
Pteroceltis tatarinowii	105.5	24.5	China	0	1	1
Pteroceltis tatarinowii	105.5	25.5	China	1	1	1
Pteroceltis tatarinowii	105.5	26.5	China	0	1	1
Pteroceltis tatarinowii	105.5	27.5	China	0	1	1
Pteroceltis tatarinowii	105.5	28.5	China	0	1	1
Pteroceltis tatarinowii	105.5	29.5	China	0	1	1
Pteroceltis tatarinowii	105.5	31.5	China	0	1	1
Pteroceltis tatarinowii	105.5	32.5	China	1	1	1
Pteroceltis tatarinowii	105.5	33.5	China	0	1	1
Pteroceltis tatarinowii	106.5	21.5	Vietnam	0	1	1
Pteroceltis tatarinowii	106.5	22.5	Vietnam	1	1	1
Pteroceltis tatarinowii	106.5	23.5	China	0	1	1
Pteroceltis tatarinowii	106.5	24.5	China	0	1	1
Pteroceltis tatarinowii	106.5	25.5	China	1	1	1
Pteroceltis tatarinowii	106.5	26.5	China	0	1	1
Pteroceltis tatarinowii	106.5	27.5	China	0	1	1
Pteroceltis tatarinowii	106.5	28.5	China	0	1	1
Pteroceltis tatarinowii	106.5	29.5	China	0	1	1
Pteroceltis tatarinowii	106.5	30.5	China	0	1	1
Pteroceltis tatarinowii	106.5	31.5	China	0	1	1
Pteroceltis tatarinowii	106.5	32.5	China	0	1	1
Pteroceltis tatarinowii	106.5	33.5	China	0	1	1
Pteroceltis tatarinowii	106.5	34.5	China	0	1	1
Pteroceltis tatarinowii	107.5	21.5	Vietnam	0	1	1
Pteroceltis tatarinowii	107.5	22.5	China	1	1	1
Pteroceltis tatarinowii	107.5	23.5	China	0	1	1
Pteroceltis tatarinowii	107.5	24.5	China	1	1	1
Pteroceltis tatarinowii	107.5	25.5	China	1	1	1
Pteroceltis tatarinowii	107.5	26.5	China	0	1	1
Pteroceltis tatarinowii	107.5	27.5	China	0	1	1
Pteroceltis tatarinowii	107.5	28.5	China	0	1	1
Pteroceltis tatarinowii	107.5	29.5	China	0	1	1
Pteroceltis tatarinowii	107.5	30.5	China	0	1	1
Pteroceltis tatarinowii	107.5	31.5	China	0	1	1
Pteroceltis tatarinowii	107.5	32.5	China	1	1	1
Pteroceltis tatarinowii	107.5	33.5	China	0	1	1
Pteroceltis tatarinowii	107.5	34.5	China	0	1	1
Pteroceltis tatarinowii	108.5	21.5	China	0	1	1
Pteroceltis tatarinowii	108.5	22.5	China	1	1	1
Pteroceltis tatarinowii	108.5	23.5	China	0	1	1
Pteroceltis tatarinowii	108.5	24.5	China	1	1	1
Pteroceltis tatarinowii	108.5	25.5	China	1	1	1
Pteroceltis tatarinowii	108.5	26.5	China	0	1	1
Pteroceltis tatarinowii	108.5	27.5	China	1	1	1
Pteroceltis tatarinowii	108.5	28.5	China	0	1	1
Pteroceltis tatarinowii	108.5	29.5	China	0	1	1
Pteroceltis tatarinowii	108.5	30.5	China	0	1	1
Pteroceltis tatarinowii	108.5	31.5	China	0	1	1
Pteroceltis tatarinowii	108.5	32.5	China	1	1	1
Pteroceltis tatarinowii	108.5	33.5	China	0	1	1
Pteroceltis tatarinowii	108.5	34.5	China	0	1	1
Pteroceltis tatarinowii	109.5	22.5	China	0	1	1
Pteroceltis tatarinowii	109.5	23.5	China	1	1	1
Pteroceltis tatarinowii	109.5	24.5	China	1	1	1
Pteroceltis tatarinowii	109.5	25.5	China	1	1	1
Pteroceltis tatarinowii	109.5	26.5	China	0	1	1
Pteroceltis tatarinowii	109.5	27.5	China	0	1	1
Pteroceltis tatarinowii	109.5	28.5	China	0	1	1
Pteroceltis tatarinowii	109.5	29.5	China	0	1	1
Pteroceltis tatarinowii	109.5	30.5	China	0	1	1
Pteroceltis tatarinowii	109.5	31.5	China	1	1	1
Pteroceltis tatarinowii	109.5	32.5	China	1	1	1
Pteroceltis tatarinowii	109.5	33.5	China	0	1	1
Pteroceltis tatarinowii	109.5	34.5	China	0	1	1
Pteroceltis tatarinowii	109.5	35.5	China	0	1	1
Pteroceltis tatarinowii	110.5	22.5	China	0	1	1
Pteroceltis tatarinowii	110.5	23.5	China	0	1	1
Pteroceltis tatarinowii	110.5	24.5	China	1	1	1
Pteroceltis tatarinowii	110.5	25.5	China	1	1	1
Pteroceltis tatarinowii	110.5	26.5	China	1	1	1
Pteroceltis tatarinowii	110.5	27.5	China	0	1	1
Pteroceltis tatarinowii	110.5	28.5	China	0	1	1
Pteroceltis tatarinowii	110.5	29.5	China	0	1	1
Pteroceltis tatarinowii	110.5	30.5	China	1	1	1
Pteroceltis tatarinowii	110.5	31.5	China	1	1	1
Pteroceltis tatarinowii	110.5	32.5	China	0	1	1
Pteroceltis tatarinowii	110.5	33.5	China	0	1	1
Pteroceltis tatarinowii	110.5	34.5	China	1	0	0
Pteroceltis tatarinowii	111.5	22.5	China	0	1	1
Pteroceltis tatarinowii	111.5	23.5	China	0	1	1
Pteroceltis tatarinowii	111.5	24.5	China	0	1	1
Pteroceltis tatarinowii	111.5	25.5	China	0	1	1
Pteroceltis tatarinowii	111.5	26.5	China	0	1	1
Pteroceltis tatarinowii	111.5	27.5	China	0	1	1
Pteroceltis tatarinowii	111.5	28.5	China	0	1	1
Pteroceltis tatarinowii	111.5	29.5	China	0	1	1
Pteroceltis tatarinowii	111.5	30.5	China	1	1	1
Pteroceltis tatarinowii	111.5	31.5	China	0	1	1
Pteroceltis tatarinowii	111.5	32.5	China	0	1	1
Pteroceltis tatarinowii	111.5	33.5	China	0	1	1
Pteroceltis tatarinowii	111.5	34.5	China	0	1	1
Pteroceltis tatarinowii	111.5	37.5	China	0	1	1
Pteroceltis tatarinowii	112.5	22.5	China	0	1	1
Pteroceltis tatarinowii	112.5	23.5	China	0	1	1
Pteroceltis tatarinowii	112.5	24.5	China	1	1	1
Pteroceltis tatarinowii	112.5	25.5	China	1	1	1
Pteroceltis tatarinowii	112.5	26.5	China	0	1	1
Pteroceltis tatarinowii	112.5	27.5	China	0	1	1
Pteroceltis tatarinowii	112.5	28.5	China	0	1	1
Pteroceltis tatarinowii	112.5	31.5	China	0	1	1
Pteroceltis tatarinowii	112.5	33.5	China	0	1	1
Pteroceltis tatarinowii	112.5	34.5	China	0	1	1
Pteroceltis tatarinowii	113.5	23.5	China	0	1	1
Pteroceltis tatarinowii	113.5	24.5	China	1	1	1
Pteroceltis tatarinowii	113.5	25.5	China	1	1	1
Pteroceltis tatarinowii	113.5	26.5	China	0	1	1
Pteroceltis tatarinowii	113.5	27.5	China	0	1	1
Pteroceltis tatarinowii	113.5	28.5	China	0	1	1
Pteroceltis tatarinowii	113.5	29.5	China	0	1	1
Pteroceltis tatarinowii	113.5	31.5	China	0	1	1
Pteroceltis tatarinowii	113.5	32.5	China	0	1	1
Pteroceltis tatarinowii	113.5	33.5	China	0	1	1
Pteroceltis tatarinowii	113.5	34.5	China	0	1	1
Pteroceltis tatarinowii	113.5	35.5	China	0	1	1
Pteroceltis tatarinowii	113.5	38.5	China	0	1	1
Pteroceltis tatarinowii	114.5	23.5	China	0	1	1
Pteroceltis tatarinowii	114.5	24.5	China	0	1	1
Pteroceltis tatarinowii	114.5	25.5	China	0	1	1
Pteroceltis tatarinowii	114.5	26.5	China	0	1	1
Pteroceltis tatarinowii	114.5	27.5	China	0	1	1
Pteroceltis tatarinowii	114.5	28.5	China	0	1	1
Pteroceltis tatarinowii	114.5	29.5	China	1	1	1
Pteroceltis tatarinowii	114.5	30.5	China	0	1	1
Pteroceltis tatarinowii	114.5	31.5	China	0	1	1
Pteroceltis tatarinowii	114.5	35.5	China	0	1	1
Pteroceltis tatarinowii	114.5	36.5	China	0	1	1
Pteroceltis tatarinowii	114.5	37.5	China	0	1	1
Pteroceltis tatarinowii	114.5	38.5	China	1	1	1
Pteroceltis tatarinowii	115.5	24.5	China	0	1	1
Pteroceltis tatarinowii	115.5	25.5	China	0	1	1
Pteroceltis tatarinowii	115.5	26.5	China	0	1	1
Pteroceltis tatarinowii	115.5	27.5	China	0	1	1
Pteroceltis tatarinowii	115.5	28.5	China	0	1	1
Pteroceltis tatarinowii	115.5	29.5	China	1	1	1
Pteroceltis tatarinowii	115.5	30.5	China	0	1	1
Pteroceltis tatarinowii	115.5	31.5	China	0	1	1
Pteroceltis tatarinowii	115.5	38.5	China	0	1	1
Pteroceltis tatarinowii	115.5	39.5	China	1	1	1
Pteroceltis tatarinowii	115.5	40.5	China	0	1	1
Pteroceltis tatarinowii	116.5	24.5	China	0	1	1
Pteroceltis tatarinowii	116.5	25.5	China	0	1	1
Pteroceltis tatarinowii	116.5	26.5	China	0	1	1
Pteroceltis tatarinowii	116.5	27.5	China	0	1	1
Pteroceltis tatarinowii	116.5	28.5	China	0	1	1
Pteroceltis tatarinowii	116.5	29.5	China	0	1	1
Pteroceltis tatarinowii	116.5	30.5	China	0	1	1
Pteroceltis tatarinowii	116.5	31.5	China	0	1	1
Pteroceltis tatarinowii	116.5	36.5	China	1	1	1
Pteroceltis tatarinowii	116.5	37.5	China	0	1	1
Pteroceltis tatarinowii	116.5	40.5	China	1	1	1
Pteroceltis tatarinowii	117.5	25.5	China	0	1	1
Pteroceltis tatarinowii	117.5	26.5	China	0	1	1
Pteroceltis tatarinowii	117.5	27.5	China	0	1	1
Pteroceltis tatarinowii	117.5	28.5	China	0	1	1
Pteroceltis tatarinowii	117.5	29.5	China	0	1	1
Pteroceltis tatarinowii	117.5	30.5	China	0	1	1
Pteroceltis tatarinowii	117.5	31.5	China	0	1	1
Pteroceltis tatarinowii	117.5	32.5	China	0	1	1
Pteroceltis tatarinowii	117.5	34.5	China	0	1	1
Pteroceltis tatarinowii	117.5	36.5	China	0	1	1
Pteroceltis tatarinowii	117.5	39.5	China	0	1	1
Pteroceltis tatarinowii	117.5	40.5	China	0	1	1
Pteroceltis tatarinowii	118.5	25.5	China	0	1	1
Pteroceltis tatarinowii	118.5	26.5	China	0	1	1
Pteroceltis tatarinowii	118.5	27.5	China	0	1	1
Pteroceltis tatarinowii	118.5	28.5	China	0	1	1
Pteroceltis tatarinowii	118.5	29.5	China	1	1	1
Pteroceltis tatarinowii	118.5	30.5	China	0	1	1
Pteroceltis tatarinowii	118.5	31.5	China	0	1	1
Pteroceltis tatarinowii	118.5	32.5	China	1	1	1
Pteroceltis tatarinowii	118.5	36.5	China	0	1	1
Pteroceltis tatarinowii	118.5	40.5	China	0	1	1
Pteroceltis tatarinowii	119.5	27.5	China	0	1	1
Pteroceltis tatarinowii	119.5	28.5	China	0	1	1
Pteroceltis tatarinowii	119.5	29.5	China	0	1	1
Pteroceltis tatarinowii	119.5	30.5	China	0	1	1
Pteroceltis tatarinowii	119.5	31.5	China	1	1	1
Pteroceltis tatarinowii	119.5	32.5	China	0	1	1
Pteroceltis tatarinowii	119.5	33.5	China	0	1	1
Pteroceltis tatarinowii	119.5	34.5	China	0	1	1
Pteroceltis tatarinowii	119.5	40.5	China	0	1	1
Pteroceltis tatarinowii	120.5	27.5	China	0	1	1
Pteroceltis tatarinowii	120.5	28.5	China	0	1	1
Pteroceltis tatarinowii	120.5	29.5	China	0	1	1
Pteroceltis tatarinowii	120.5	30.5	China	0	1	1
Pteroceltis tatarinowii	120.5	35.5	China	0	1	1
Pteroceltis tatarinowii	121.5	28.5	China	0	1	1
Pteroceltis tatarinowii	121.5	29.5	China	0	1	1
Pteroceltis tatarinowii	121.5	30.5	China	0	1	1
Pteroceltis tatarinowii	121.5	31.5	China	1	0	0
Pteroceltis tatarinowii	121.5	37.5	China	0	1	1
Pteroceltis tatarinowii	121.5	38.5	China	1	1	1
Pteroceltis tatarinowii	122.5	37.5	China	0	1	1
Pteroceltis tatarinowii	98.5	27.5	Myanmar	0	1	1
Pteroceltis tatarinowii	98.5	28.5	Myanmar	0	1	1
Pterostyrax corymbosus	110.5	25.5	China	0	1	1
Pterostyrax corymbosus	110.5	26.5	China	1	1	1
Pterostyrax corymbosus	111.5	25.5	China	1	1	1
Pterostyrax corymbosus	111.5	26.5	China	0	1	1
Pterostyrax corymbosus	112.5	25.5	China	1	1	1
Pterostyrax corymbosus	113.5	23.5	China	0	1	1
Pterostyrax corymbosus	113.5	24.5	China	1	1	1
Pterostyrax corymbosus	113.5	25.5	China	0	1	1
Pterostyrax corymbosus	113.5	26.5	China	0	1	1
Pterostyrax corymbosus	113.5	27.5	China	1	1	1
Pterostyrax corymbosus	114.5	24.5	China	1	1	1
Pterostyrax corymbosus	114.5	25.5	China	1	1	1
Pterostyrax corymbosus	114.5	26.5	China	1	1	1
Pterostyrax corymbosus	114.5	27.5	China	0	1	1
Pterostyrax corymbosus	114.5	28.5	China	1	1	1
Pterostyrax corymbosus	114.5	29.5	China	1	1	1
Pterostyrax corymbosus	115.5	25.5	China	1	1	1
Pterostyrax corymbosus	115.5	26.5	China	0	1	1
Pterostyrax corymbosus	115.5	29.5	China	1	1	1
Pterostyrax corymbosus	116.5	25.5	China	1	0	0
Pterostyrax corymbosus	116.5	26.5	China	1	1	1
Pterostyrax corymbosus	116.5	27.5	China	1	1	1
Pterostyrax corymbosus	117.5	27.5	China	0	1	1
Pterostyrax corymbosus	117.5	28.5	China	1	1	1
Pterostyrax corymbosus	117.5	29.5	China	1	1	1
Pterostyrax corymbosus	117.5	30.5	China	0	1	1
Pterostyrax corymbosus	118.5	27.5	China	0	1	1
Pterostyrax corymbosus	118.5	28.5	China	0	1	1
Pterostyrax corymbosus	118.5	30.5	China	0	1	1
Pterostyrax corymbosus	119.5	27.5	China	0	1	1
Pterostyrax corymbosus	119.5	29.5	China	0	1	1
Pterostyrax corymbosus	119.5	30.5	China	0	1	1
Pterostyrax corymbosus	120.5	28.5	China	0	1	1
Pterostyrax corymbosus	120.5	30.5	China	1	1	1
Pterostyrax corymbosus	130.5	31.5	Japan	0	1	1
Pterostyrax corymbosus	130.5	32.5	Japan	0	1	1
Pterostyrax corymbosus	130.5	33.5	Japan	1	1	1
Pterostyrax corymbosus	131.5	31.5	Japan	0	1	1
Pterostyrax corymbosus	131.5	32.5	Japan	1	1	1
Pterostyrax corymbosus	131.5	33.5	Japan	1	1	1
Pterostyrax corymbosus	131.5	34.5	Japan	1	1	1
Pterostyrax corymbosus	133.5	33.5	Japan	1	1	1
Pterostyrax corymbosus	134.5	33.5	Japan	1	1	1
Pterostyrax corymbosus	135.5	34.5	Japan	0	1	1
Pterostyrax corymbosus	136.5	34.5	Japan	1	1	1
Pterostyrax corymbosus	136.5	35.5	Japan	1	1	1
Pterostyrax corymbosus	137.5	34.5	Japan	0	1	1
Pterostyrax corymbosus	139.5	35.5	Japan	1	1	1
Pterostyrax corymbosus	139.5	36.5	Japan	0	1	1
Punica granatum	-77.5	8.5	Panama	0	0	1
Punica granatum	-78.5	8.5	Panama	0	0	1
Punica granatum	-78.5	9.5	Panama	0	0	1
Punica granatum	-79.5	8.5	Panama	0	1	1
Punica granatum	-79.5	9.5	Panama	0	1	1
Punica granatum	-80.5	7.5	Panama	0	1	1
Punica granatum	-80.5	8.5	Panama	0	1	1
Punica granatum	-81.5	8.5	Panama	0	0	1
Punica granatum	-82.5	8.5	Panama	0	0	1
Punica granatum	-83.5	12.5	Nicaragua	0	0	1
Punica granatum	-83.5	13.5	Nicaragua	0	0	1
Punica granatum	-83.5	14.5	Nicaragua	0	0	1
Punica granatum	-83.5	15.5	Nicaragua	0	0	1
Punica granatum	-84.5	10.5	Nicaragua	0	0	1
Punica granatum	-84.5	11.5	Nicaragua	0	0	1
Punica granatum	-84.5	12.5	Nicaragua	0	1	1
Punica granatum	-84.5	13.5	Nicaragua	0	1	1
Punica granatum	-84.5	14.5	Nicaragua	0	0	1
Punica granatum	-85.5	10.5	Nicaragua	0	0	1
Punica granatum	-85.5	11.5	Nicaragua	1	1	1
Punica granatum	-85.5	12.5	Nicaragua	1	1	1
Punica granatum	-85.5	13.5	Nicaragua	0	1	1
Punica granatum	-85.5	14.5	Nicaragua	0	1	1
Punica granatum	-86.5	11.5	Nicaragua	1	1	1
Punica granatum	-86.5	12.5	Nicaragua	1	1	1
Punica granatum	-86.5	13.5	Nicaragua	0	1	1
Punica granatum	-86.5	14.5	Nicaragua	0	1	1
Punica granatum	-87.5	12.5	Nicaragua	0	0	1
Punica granatum	-87.5	13.5	El Salvador	0	1	1
Punica granatum	-87.5	17.5	Belize	1	1	1
Punica granatum	-87.5	18.5	Mexico	0	0	1
Punica granatum	-88.5	15.5	Honduras	0	0	1
Punica granatum	-88.5	17.5	Mexico	0	0	1
Punica granatum	-88.5	18.5	Mexico	0	0	1
Punica granatum	-89.5	15.5	Honduras	0	0	1
Punica granatum	-89.5	16.5	Guatemala	0	0	1
Punica granatum	-89.5	17.5	Mexico	1	1	1
Punica granatum	100.5	17.5	Thailand	0	0	1
Punica granatum	100.5	21.5	Myanmar	0	0	1
Punica granatum	103.5	10.5	Vietnam	0	0	1
Punica granatum	103.5	22.5	Vietnam	0	0	1
Punica granatum	104.5	10.5	Vietnam	0	1	1
Punica granatum	104.5	21.5	Vietnam	0	0	1
Punica granatum	104.5	23.5	Vietnam	0	0	1
Punica granatum	104.5	9.5	Vietnam	0	0	1
Punica granatum	105.5	10.5	Vietnam	0	1	1
Punica granatum	105.5	11.5	Vietnam	0	0	1
Punica granatum	105.5	18.5	Vietnam	0	0	1
Punica granatum	105.5	19.5	Vietnam	0	0	1
Punica granatum	105.5	20.5	Vietnam	0	0	1
Punica granatum	105.5	21.5	Vietnam	0	0	1
Punica granatum	105.5	23.5	Vietnam	0	0	1
Punica granatum	105.5	9.5	Vietnam	0	0	1
Punica granatum	106.5	10.5	Vietnam	0	0	1
Punica granatum	106.5	11.5	Vietnam	0	0	1
Punica granatum	106.5	12.5	Vietnam	0	0	1
Punica granatum	106.5	17.5	Vietnam	0	0	1
Punica granatum	106.5	21.5	Vietnam	0	0	1
Punica granatum	106.5	22.5	Vietnam	0	0	1
Punica granatum	106.5	9.5	Vietnam	0	0	1
Punica granatum	107.5	10.5	Vietnam	0	0	1
Punica granatum	107.5	11.5	Vietnam	0	0	1
Punica granatum	107.5	12.5	Vietnam	0	0	1
Punica granatum	107.5	13.5	Vietnam	0	0	1
Punica granatum	107.5	16.5	Vietnam	0	0	1
Punica granatum	107.5	17.5	Vietnam	0	0	1
Punica granatum	108.5	10.5	Vietnam	0	0	1
Punica granatum	108.5	11.5	Vietnam	0	1	1
Punica granatum	108.5	12.5	Vietnam	0	0	1
Punica granatum	108.5	13.5	Vietnam	0	0	1
Punica granatum	108.5	14.5	Vietnam	0	0	1
Punica granatum	108.5	15.5	Vietnam	0	0	1
Punica granatum	108.5	16.5	Vietnam	0	0	1
Punica granatum	109.5	11.5	Vietnam	0	1	1
Punica granatum	109.5	12.5	Vietnam	0	1	1
Punica granatum	109.5	13.5	Vietnam	0	1	1
Punica granatum	109.5	14.5	Vietnam	0	0	1
Punica granatum	114.5	-21.5	Australia	0	0	1
Punica granatum	115.5	-20.5	Australia	0	0	1
Punica granatum	115.5	-24.5	Australia	0	0	1
Punica granatum	116.5	-23.5	Australia	0	0	1
Punica granatum	116.5	-24.5	Australia	0	0	1
Punica granatum	116.5	-29.5	Australia	0	0	1
Punica granatum	117.5	-24.5	Australia	0	0	1
Punica granatum	117.5	-30.5	Australia	0	0	1
Punica granatum	118.5	-25.5	Australia	0	0	1
Punica granatum	118.5	-30.5	Australia	0	0	1
Punica granatum	138.5	-33.5	Australia	0	0	1
Punica granatum	142.5	-9.5	Papua New Guinea	0	0	1
Punica granatum	154.5	-21.5	Coral Sea Islands	0	0	1
Punica granatum	169.5	14.5	Marshall Islands	0	0	1
Punica granatum	25.5	39.5	Turkey	0	0	1
Punica granatum	25.5	40.5	Turkey	0	0	1
Punica granatum	26.5	39.5	Turkey	0	0	1
Punica granatum	26.5	40.5	Turkey	0	0	1
Punica granatum	27.5	39.5	Turkey	0	0	1
Punica granatum	27.5	40.5	Turkey	0	0	1
Punica granatum	27.5	41.5	Turkey	0	0	1
Punica granatum	28.5	37.5	Turkey	0	0	1
Punica granatum	28.5	38.5	Turkey	0	0	1
Punica granatum	28.5	39.5	Turkey	0	0	1
Punica granatum	28.5	40.5	Turkey	0	0	1
Punica granatum	28.5	41.5	Turkey	0	0	1
Punica granatum	29.5	-4.5	United Republic of Tanzania	0	0	1
Punica granatum	29.5	36.5	Turkey	0	0	1
Punica granatum	29.5	37.5	Turkey	0	0	1
Punica granatum	29.5	38.5	Turkey	0	0	1
Punica granatum	29.5	39.5	Turkey	0	0	1
Punica granatum	29.5	40.5	Turkey	0	0	1
Punica granatum	29.5	41.5	Turkey	0	0	1
Punica granatum	30.5	1.5	Uganda	0	0	1
Punica granatum	30.5	36.5	Turkey	0	0	1
Punica granatum	30.5	37.5	Turkey	0	0	1
Punica granatum	30.5	38.5	Turkey	0	0	1
Punica granatum	30.5	39.5	Turkey	0	0	1
Punica granatum	30.5	40.5	Turkey	0	0	1
Punica granatum	30.5	41.5	Turkey	0	0	1
Punica granatum	31.5	1.5	Uganda	0	0	1
Punica granatum	31.5	36.5	Turkey	0	0	1
Punica granatum	31.5	37.5	Turkey	0	0	1
Punica granatum	31.5	38.5	Turkey	0	0	1
Punica granatum	31.5	39.5	Turkey	0	0	1
Punica granatum	31.5	40.5	Turkey	0	0	1
Punica granatum	31.5	41.5	Turkey	0	0	1
Punica granatum	32.5	36.5	Turkey	0	0	1
Punica granatum	32.5	37.5	Turkey	0	0	1
Punica granatum	32.5	38.5	Turkey	0	0	1
Punica granatum	32.5	39.5	Turkey	0	0	1
Punica granatum	32.5	40.5	Turkey	0	0	1
Punica granatum	32.5	41.5	Turkey	0	0	1
Punica granatum	33.5	36.5	Turkey	0	0	1
Punica granatum	33.5	37.5	Turkey	0	0	1
Punica granatum	33.5	39.5	Turkey	0	0	1
Punica granatum	33.5	40.5	Turkey	0	0	1
Punica granatum	33.5	41.5	Turkey	0	0	1
Punica granatum	34.5	36.5	Turkey	0	0	1
Punica granatum	34.5	37.5	Turkey	0	0	1
Punica granatum	34.5	38.5	Turkey	0	0	1
Punica granatum	34.5	39.5	Turkey	0	0	1
Punica granatum	34.5	40.5	Turkey	0	0	1
Punica granatum	34.5	41.5	Turkey	0	0	1
Punica granatum	35.5	36.5	Turkey	0	0	1
Punica granatum	35.5	37.5	Turkey	0	1	1
Punica granatum	35.5	38.5	Turkey	0	0	1
Punica granatum	35.5	39.5	Turkey	0	0	1
Punica granatum	35.5	40.5	Turkey	0	0	1
Punica granatum	35.5	41.5	Turkey	0	0	1
Punica granatum	36.5	36.5	Turkey	0	0	1
Punica granatum	36.5	37.5	Turkey	0	0	1
Punica granatum	36.5	38.5	Turkey	0	0	1
Punica granatum	36.5	39.5	Turkey	0	0	1
Punica granatum	36.5	40.5	Turkey	0	1	1
Punica granatum	36.5	41.5	Turkey	0	0	1
Punica granatum	37.5	37.5	Turkey	0	0	1
Punica granatum	37.5	38.5	Turkey	0	0	1
Punica granatum	37.5	39.5	Turkey	0	0	1
Punica granatum	37.5	40.5	Turkey	0	1	1
Punica granatum	37.5	45.5	Russia	0	0	1
Punica granatum	38.5	38.5	Turkey	0	0	1
Punica granatum	38.5	39.5	Turkey	0	0	1
Punica granatum	38.5	40.5	Turkey	0	1	1
Punica granatum	38.5	45.5	Russia	0	0	1
Punica granatum	39.5	38.5	Turkey	0	0	1
Punica granatum	39.5	39.5	Turkey	0	1	1
Punica granatum	39.5	40.5	Turkey	0	1	1
Punica granatum	39.5	44.5	Russia	0	0	1
Punica granatum	40.5	38.5	Turkey	0	0	1
Punica granatum	40.5	39.5	Turkey	0	0	1
Punica granatum	40.5	40.5	Turkey	0	1	1
Punica granatum	40.5	43.5	Russia	0	0	1
Punica granatum	40.5	47.5	Russia	0	0	1
Punica granatum	40.5	48.5	Ukraine	0	0	1
Punica granatum	41.5	-1.5	Somalia	0	0	1
Punica granatum	41.5	11.5	Ethiopia	0	0	1
Punica granatum	41.5	38.5	Turkey	0	0	1
Punica granatum	41.5	39.5	Turkey	0	0	1
Punica granatum	41.5	40.5	Turkey	0	0	1
Punica granatum	41.5	41.5	Turkey	0	0	1
Punica granatum	41.5	43.5	Russia	0	0	1
Punica granatum	41.5	44.5	Russia	0	0	1
Punica granatum	42.5	-0.5	Somalia	0	0	1
Punica granatum	42.5	11.5	Somaliland	0	0	1
Punica granatum	42.5	12.5	Ethiopia	0	0	1
Punica granatum	42.5	37.5	Turkey	0	0	1
Punica granatum	42.5	38.5	Turkey	0	1	1
Punica granatum	42.5	39.5	Turkey	0	0	1
Punica granatum	42.5	40.5	Turkey	0	0	1
Punica granatum	42.5	41.5	Turkey	0	0	1
Punica granatum	42.5	42.5	Georgia	0	0	1
Punica granatum	42.5	43.5	Russia	0	0	1
Punica granatum	42.5	44.5	Russia	0	0	1
Punica granatum	42.5	46.5	Russia	0	0	1
Punica granatum	43.5	0.5	Somalia	0	0	1
Punica granatum	43.5	37.5	Turkey	0	0	1
Punica granatum	43.5	38.5	Turkey	0	0	1
Punica granatum	43.5	39.5	Turkey	0	1	1
Punica granatum	43.5	40.5	Turkey	0	1	1
Punica granatum	43.5	41.5	Turkey	0	1	1
Punica granatum	43.5	42.5	Russia	0	0	1
Punica granatum	43.5	43.5	Russia	0	0	1
Punica granatum	43.5	55.5	Russia	1	0	1
Punica granatum	44.5	1.5	Somalia	0	0	1
Punica granatum	44.5	37.5	Turkey	0	0	1
Punica granatum	44.5	38.5	Turkey	0	1	1
Punica granatum	44.5	39.5	Turkey	0	1	1
Punica granatum	44.5	40.5	Turkey	0	1	1
Punica granatum	44.5	41.5	Georgia	1	1	1
Punica granatum	44.5	42.5	Russia	0	0	1
Punica granatum	44.5	43.5	Russia	0	0	1
Punica granatum	44.5	80.5	Russia	0	0	1
Punica granatum	45.5	1.5	Somalia	0	0	1
Punica granatum	45.5	2.5	Somalia	0	0	1
Punica granatum	45.5	37.5	Iran	0	0	1
Punica granatum	45.5	38.5	Iran	0	1	1
Punica granatum	45.5	39.5	Iran	0	1	1
Punica granatum	45.5	40.5	Azerbaijan	0	1	1
Punica granatum	45.5	41.5	Georgia	0	1	1
Punica granatum	45.5	42.5	Russia	0	0	1
Punica granatum	46.5	37.5	Iran	0	0	1
Punica granatum	46.5	38.5	Iran	1	1	1
Punica granatum	46.5	39.5	Iran	1	1	1
Punica granatum	46.5	40.5	Azerbaijan	1	1	1
Punica granatum	46.5	41.5	Russia	0	1	1
Punica granatum	46.5	42.5	Russia	0	0	1
Punica granatum	46.5	43.5	Russia	0	0	1
Punica granatum	46.5	55.5	Russia	0	0	1
Punica granatum	47.5	37.5	Iran	0	0	1
Punica granatum	47.5	38.5	Iran	0	1	1
Punica granatum	47.5	39.5	Iran	0	1	1
Punica granatum	47.5	40.5	Azerbaijan	1	1	1
Punica granatum	47.5	41.5	Russia	0	1	1
Punica granatum	47.5	42.5	Russia	0	1	1
Punica granatum	47.5	43.5	Russia	0	1	1
Punica granatum	47.5	44.5	Russia	0	0	1
Punica granatum	47.5	51.5	Russia	0	0	1
Punica granatum	47.5	55.5	Russia	0	0	1
Punica granatum	48.5	36.5	Iran	0	0	1
Punica granatum	48.5	37.5	Iran	0	1	1
Punica granatum	48.5	38.5	Iran	1	1	1
Punica granatum	48.5	39.5	Iran	0	1	1
Punica granatum	48.5	40.5	Azerbaijan	0	1	1
Punica granatum	48.5	41.5	Russia	0	1	1
Punica granatum	48.5	42.5	Russia	0	1	1
Punica granatum	48.5	51.5	Russia	0	0	1
Punica granatum	48.5	54.5	Russia	0	0	1
Punica granatum	48.5	55.5	Russia	0	0	1
Punica granatum	49.5	32.5	Iran	0	0	1
Punica granatum	49.5	33.5	Iran	0	0	1
Punica granatum	49.5	35.5	Iran	0	0	1
Punica granatum	49.5	36.5	Iran	0	1	1
Punica granatum	49.5	37.5	Iran	0	1	1
Punica granatum	49.5	39.5	Azerbaijan	0	1	1
Punica granatum	49.5	40.5	Azerbaijan	0	1	1
Punica granatum	49.5	41.5	Azerbaijan	0	0	1
Punica granatum	49.5	55.5	Russia	0	0	1
Punica granatum	49.5	56.5	Russia	0	0	1
Punica granatum	50.5	30.5	Iran	0	0	1
Punica granatum	50.5	31.5	Iran	0	0	1
Punica granatum	50.5	35.5	Iran	0	0	1
Punica granatum	50.5	36.5	Iran	0	1	1
Punica granatum	50.5	37.5	Iran	0	0	1
Punica granatum	50.5	40.5	Azerbaijan	1	1	1
Punica granatum	50.5	51.5	Russia	0	0	1
Punica granatum	50.5	55.5	Russia	0	0	1
Punica granatum	50.5	56.5	Russia	0	0	1
Punica granatum	51.5	29.5	Iran	0	0	1
Punica granatum	51.5	30.5	Iran	0	0	1
Punica granatum	51.5	35.5	Iran	0	0	1
Punica granatum	51.5	36.5	Iran	0	1	1
Punica granatum	51.5	51.5	Russia	0	0	1
Punica granatum	52.5	28.5	Iran	0	0	1
Punica granatum	52.5	29.5	Iran	0	0	1
Punica granatum	52.5	35.5	Iran	0	0	1
Punica granatum	52.5	36.5	Iran	0	1	1
Punica granatum	52.5	39.5	Turkmenistan	0	0	1
Punica granatum	53.5	28.5	Iran	0	0	1
Punica granatum	53.5	29.5	Iran	0	0	1
Punica granatum	53.5	35.5	Iran	0	0	1
Punica granatum	53.5	36.5	Iran	0	1	1
Punica granatum	53.5	37.5	Turkmenistan	0	0	1
Punica granatum	53.5	38.5	Turkmenistan	0	0	1
Punica granatum	53.5	51.5	Russia	0	0	1
Punica granatum	54.5	28.5	Iran	0	0	1
Punica granatum	54.5	36.5	Iran	0	1	1
Punica granatum	54.5	57.5	Russia	0	0	1
Punica granatum	55.5	27.5	Iran	0	0	1
Punica granatum	55.5	37.5	Turkmenistan	0	0	1
Punica granatum	56.5	26.5	Oman	0	0	1
Punica granatum	56.5	27.5	Iran	0	0	1
Punica granatum	56.5	37.5	Iran	0	0	1
Punica granatum	56.5	38.5	Turkmenistan	0	0	1
Punica granatum	56.5	50.5	Russia	0	0	1
Punica granatum	56.5	56.5	Russia	0	0	1
Punica granatum	56.5	57.5	Russia	0	0	1
Punica granatum	57.5	27.5	Iran	0	0	1
Punica granatum	57.5	28.5	Iran	0	0	1
Punica granatum	57.5	37.5	Turkmenistan	0	0	1
Punica granatum	57.5	38.5	Turkmenistan	0	0	1
Punica granatum	57.5	50.5	Russia	0	0	1
Punica granatum	57.5	51.5	Russia	0	0	1
Punica granatum	57.5	55.5	Russia	0	0	1
Punica granatum	57.5	56.5	Russia	0	0	1
Punica granatum	57.5	57.5	Russia	0	0	1
Punica granatum	58.5	28.5	Iran	0	0	1
Punica granatum	58.5	36.5	Iran	0	0	1
Punica granatum	58.5	37.5	Turkmenistan	0	0	1
Punica granatum	58.5	50.5	Russia	0	0	1
Punica granatum	58.5	51.5	Russia	0	0	1
Punica granatum	58.5	52.5	Russia	0	0	1
Punica granatum	58.5	53.5	Russia	0	0	1
Punica granatum	58.5	55.5	Russia	0	0	1
Punica granatum	59.5	36.5	Iran	0	0	1
Punica granatum	59.5	37.5	Turkmenistan	0	0	1
Punica granatum	59.5	50.5	Russia	0	0	1
Punica granatum	59.5	51.5	Russia	0	0	1
Punica granatum	59.5	53.5	Russia	0	0	1
Punica granatum	59.5	54.5	Russia	0	0	1
Punica granatum	59.5	55.5	Russia	0	0	1
Punica granatum	59.5	56.5	Russia	0	0	1
Punica granatum	60.5	26.5	Iran	0	0	1
Punica granatum	60.5	50.5	Russia	0	0	1
Punica granatum	60.5	53.5	Russia	0	0	1
Punica granatum	60.5	54.5	Russia	0	0	1
Punica granatum	60.5	55.5	Russia	0	0	1
Punica granatum	60.5	56.5	Russia	0	0	1
Punica granatum	60.5	57.5	Russia	0	0	1
Punica granatum	61.5	26.5	Pakistan	0	0	1
Punica granatum	61.5	52.5	Russia	0	0	1
Punica granatum	61.5	54.5	Russia	0	0	1
Punica granatum	61.5	56.5	Russia	0	0	1
Punica granatum	61.5	57.5	Russia	0	0	1
Punica granatum	62.5	25.5	Pakistan	0	0	1
Punica granatum	62.5	26.5	Pakistan	0	0	1
Punica granatum	62.5	52.5	Russia	0	0	1
Punica granatum	62.5	54.5	Russia	0	0	1
Punica granatum	62.5	55.5	Russia	0	0	1
Punica granatum	62.5	56.5	Russia	0	0	1
Punica granatum	63.5	25.5	Pakistan	0	0	1
Punica granatum	63.5	54.5	Russia	0	0	1
Punica granatum	63.5	55.5	Russia	0	0	1
Punica granatum	63.5	56.5	Russia	0	0	1
Punica granatum	63.5	57.5	Russia	0	0	1
Punica granatum	64.5	26.5	Pakistan	0	0	1
Punica granatum	64.5	54.5	Russia	0	0	1
Punica granatum	64.5	55.5	Russia	0	0	1
Punica granatum	64.5	56.5	Russia	0	0	1
Punica granatum	65.5	25.5	Pakistan	0	0	1
Punica granatum	65.5	26.5	Pakistan	0	0	1
Punica granatum	65.5	55.5	Russia	0	0	1
Punica granatum	65.5	56.5	Russia	0	0	1
Punica granatum	65.5	57.5	Russia	0	0	1
Punica granatum	65.5	58.5	Russia	0	0	1
Punica granatum	66.5	24.5	Pakistan	0	0	1
Punica granatum	66.5	25.5	Pakistan	0	1	1
Punica granatum	66.5	26.5	Pakistan	0	1	1
Punica granatum	66.5	27.5	Pakistan	0	1	1
Punica granatum	66.5	28.5	Pakistan	1	0	1
Punica granatum	66.5	29.5	Pakistan	0	0	1
Punica granatum	66.5	39.5	Uzbekistan	0	0	1
Punica granatum	66.5	40.5	Uzbekistan	0	0	1
Punica granatum	66.5	55.5	Russia	0	0	1
Punica granatum	66.5	56.5	Russia	0	0	1
Punica granatum	67.5	24.5	Pakistan	0	0	1
Punica granatum	67.5	25.5	Pakistan	0	0	1
Punica granatum	67.5	26.5	Pakistan	0	1	1
Punica granatum	67.5	27.5	Pakistan	0	1	1
Punica granatum	67.5	28.5	Pakistan	0	0	1
Punica granatum	67.5	29.5	Pakistan	0	1	1
Punica granatum	67.5	30.5	Pakistan	0	1	1
Punica granatum	67.5	38.5	Uzbekistan	0	0	1
Punica granatum	67.5	39.5	Uzbekistan	0	0	1
Punica granatum	67.5	40.5	Uzbekistan	0	0	1
Punica granatum	68.5	23.5	Pakistan	0	0	1
Punica granatum	68.5	24.5	Pakistan	0	0	1
Punica granatum	68.5	25.5	Pakistan	0	1	1
Punica granatum	68.5	26.5	Pakistan	0	0	1
Punica granatum	68.5	27.5	Pakistan	0	0	1
Punica granatum	68.5	28.5	Pakistan	0	0	1
Punica granatum	68.5	29.5	Pakistan	0	0	1
Punica granatum	68.5	30.5	Pakistan	0	1	1
Punica granatum	68.5	35.5	Afghanistan	0	0	1
Punica granatum	68.5	36.5	Tajikistan	0	0	1
Punica granatum	68.5	37.5	Uzbekistan	0	0	1
Punica granatum	68.5	38.5	Uzbekistan	0	0	1
Punica granatum	68.5	39.5	Uzbekistan	0	1	1
Punica granatum	68.5	55.5	Russia	0	0	1
Punica granatum	68.5	58.5	Russia	0	0	1
Punica granatum	69.5	21.5	India	0	0	1
Punica granatum	69.5	22.5	India	0	0	1
Punica granatum	69.5	23.5	India	0	0	1
Punica granatum	69.5	24.5	Pakistan	0	0	1
Punica granatum	69.5	28.5	Pakistan	0	0	1
Punica granatum	69.5	29.5	Pakistan	0	1	1
Punica granatum	69.5	30.5	Pakistan	0	0	1
Punica granatum	69.5	31.5	Pakistan	0	1	1
Punica granatum	69.5	32.5	Pakistan	0	1	1
Punica granatum	69.5	33.5	Pakistan	0	1	1
Punica granatum	69.5	34.5	Pakistan	0	0	1
Punica granatum	69.5	35.5	Afghanistan	0	1	1
Punica granatum	69.5	36.5	Afghanistan	0	0	1
Punica granatum	69.5	37.5	Tajikistan	0	0	1
Punica granatum	69.5	38.5	Tajikistan	0	1	1
Punica granatum	69.5	39.5	Tajikistan	0	1	1
Punica granatum	69.5	40.5	Uzbekistan	0	0	1
Punica granatum	69.5	41.5	Uzbekistan	0	0	1
Punica granatum	70.5	20.5	India	0	0	1
Punica granatum	70.5	21.5	India	0	1	1
Punica granatum	70.5	22.5	India	0	1	1
Punica granatum	70.5	23.5	India	0	0	1
Punica granatum	70.5	24.5	Pakistan	0	0	1
Punica granatum	70.5	28.5	Pakistan	0	0	1
Punica granatum	70.5	29.5	Pakistan	0	1	1
