## Appendix 2 for "Mapping Natural Product Biosynthetic Hotspots: Prioritizing Conservation for Medicinal Resources" (part 19 of 30)

### Sheet: Sheet1 (continued)
Appendix 4. Observation and prediction data of global distribution of woody angiosperm with existing genomic or transcriptomic data
Punica granatum	70.5	30.5	Pakistan	0	1	1
Punica granatum	70.5	31.5	Pakistan	0	1	1
Punica granatum	70.5	32.5	Pakistan	0	1	1
Punica granatum	70.5	33.5	Pakistan	1	1	1
Punica granatum	70.5	34.5	Pakistan	0	1	1
Punica granatum	70.5	35.5	Afghanistan	0	1	1
Punica granatum	70.5	36.5	Afghanistan	0	1	1
Punica granatum	70.5	37.5	Tajikistan	0	0	1
Punica granatum	70.5	38.5	Tajikistan	1	1	1
Punica granatum	70.5	39.5	Tajikistan	0	1	1
Punica granatum	70.5	40.5	Uzbekistan	0	1	1
Punica granatum	70.5	41.5	Uzbekistan	0	1	1
Punica granatum	70.5	42.5	Uzbekistan	0	1	1
Punica granatum	70.5	55.5	Russia	0	0	1
Punica granatum	71.5	20.5	India	0	0	1
Punica granatum	71.5	21.5	India	0	1	1
Punica granatum	71.5	22.5	India	0	1	1
Punica granatum	71.5	25.5	India	0	0	1
Punica granatum	71.5	26.5	India	0	0	1
Punica granatum	71.5	29.5	Pakistan	0	0	1
Punica granatum	71.5	30.5	Pakistan	0	0	1
Punica granatum	71.5	31.5	Pakistan	0	0	1
Punica granatum	71.5	32.5	Pakistan	0	1	1
Punica granatum	71.5	33.5	Pakistan	0	1	1
Punica granatum	71.5	34.5	Pakistan	0	1	1
Punica granatum	71.5	35.5	Pakistan	1	1	1
Punica granatum	71.5	36.5	Tajikistan	0	0	1
Punica granatum	71.5	37.5	Tajikistan	0	1	1
Punica granatum	71.5	38.5	Tajikistan	0	0	1
Punica granatum	71.5	39.5	Uzbekistan	0	1	1
Punica granatum	71.5	40.5	Uzbekistan	0	1	1
Punica granatum	71.5	41.5	Uzbekistan	0	1	1
Punica granatum	71.5	42.5	Uzbekistan	0	1	1
Punica granatum	71.5	54.5	Russia	0	0	1
Punica granatum	71.5	55.5	Russia	0	0	1
Punica granatum	72.5	10.5	India	0	0	1
Punica granatum	72.5	11.5	India	0	0	1
Punica granatum	72.5	21.5	India	0	0	1
Punica granatum	72.5	22.5	India	1	1	1
Punica granatum	72.5	23.5	India	1	1	1
Punica granatum	72.5	24.5	India	0	1	1
Punica granatum	72.5	25.5	India	0	0	1
Punica granatum	72.5	26.5	India	0	0	1
Punica granatum	72.5	29.5	Pakistan	0	0	1
Punica granatum	72.5	3.5	Maldives	0	0	1
Punica granatum	72.5	30.5	Pakistan	0	0	1
Punica granatum	72.5	31.5	Pakistan	0	0	1
Punica granatum	72.5	32.5	Pakistan	1	1	1
Punica granatum	72.5	33.5	Pakistan	0	1	1
Punica granatum	72.5	34.5	Pakistan	1	1	1
Punica granatum	72.5	35.5	Pakistan	1	1	1
Punica granatum	72.5	36.5	Tajikistan	0	1	1
Punica granatum	72.5	39.5	Tajikistan	0	0	1
Punica granatum	72.5	4.5	Maldives	0	0	1
Punica granatum	72.5	40.5	Uzbekistan	0	1	1
Punica granatum	72.5	41.5	Uzbekistan	0	1	1
Punica granatum	72.5	42.5	Kyrgyzstan	0	1	1
Punica granatum	72.5	5.5	Maldives	0	0	1
Punica granatum	72.5	56.5	Russia	0	0	1
Punica granatum	72.5	6.5	Maldives	0	0	1
Punica granatum	72.5	7.5	Maldives	0	0	1
Punica granatum	73.5	20.5	India	0	0	1
Punica granatum	73.5	21.5	India	0	0	1
Punica granatum	73.5	22.5	India	0	0	1
Punica granatum	73.5	23.5	India	0	1	1
Punica granatum	73.5	24.5	India	0	1	1
Punica granatum	73.5	25.5	India	0	1	1
Punica granatum	73.5	26.5	India	0	0	1
Punica granatum	73.5	29.5	Pakistan	0	0	1
Punica granatum	73.5	3.5	Maldives	0	0	1
Punica granatum	73.5	30.5	Pakistan	0	0	1
Punica granatum	73.5	31.5	Pakistan	0	0	1
Punica granatum	73.5	32.5	Pakistan	0	1	1
Punica granatum	73.5	33.5	Pakistan	1	1	1
Punica granatum	73.5	34.5	Pakistan	1	1	1
Punica granatum	73.5	35.5	Pakistan	0	1	1
Punica granatum	73.5	36.5	Pakistan	0	0	1
Punica granatum	73.5	39.5	Tajikistan	0	0	1
Punica granatum	73.5	4.5	Maldives	0	1	1
Punica granatum	73.5	40.5	Uzbekistan	0	1	1
Punica granatum	73.5	41.5	Kyrgyzstan	0	0	1
Punica granatum	73.5	42.5	Kyrgyzstan	0	1	1
Punica granatum	73.5	5.5	Maldives	0	0	1
Punica granatum	73.5	55.5	Russia	0	0	1
Punica granatum	73.5	56.5	Russia	0	0	1
Punica granatum	73.5	6.5	Maldives	0	1	1
Punica granatum	74.5	16.5	India	0	0	1
Punica granatum	74.5	17.5	India	0	0	1
Punica granatum	74.5	18.5	India	0	1	1
Punica granatum	74.5	19.5	India	0	1	1
Punica granatum	74.5	20.5	India	0	0	1
Punica granatum	74.5	21.5	India	0	0	1
Punica granatum	74.5	22.5	India	0	0	1
Punica granatum	74.5	23.5	India	0	0	1
Punica granatum	74.5	24.5	India	0	0	1
Punica granatum	74.5	25.5	India	0	0	1
Punica granatum	74.5	26.5	India	0	1	1
Punica granatum	74.5	27.5	India	0	0	1
Punica granatum	74.5	30.5	Pakistan	0	0	1
Punica granatum	74.5	31.5	Pakistan	0	0	1
Punica granatum	74.5	32.5	Pakistan	0	1	1
Punica granatum	74.5	33.5	Pakistan	0	1	1
Punica granatum	74.5	34.5	Pakistan	1	1	1
Punica granatum	74.5	35.5	Pakistan	1	1	1
Punica granatum	74.5	36.5	Pakistan	0	0	1
Punica granatum	74.5	40.5	Kyrgyzstan	0	0	1
Punica granatum	74.5	41.5	Kyrgyzstan	0	0	1
Punica granatum	74.5	42.5	Kyrgyzstan	0	1	1
Punica granatum	74.5	43.5	Kyrgyzstan	0	0	1
Punica granatum	74.5	56.5	Russia	0	0	1
Punica granatum	75.5	13.5	India	0	0	1
Punica granatum	75.5	14.5	India	0	0	1
Punica granatum	75.5	15.5	India	0	0	1
Punica granatum	75.5	16.5	India	0	0	1
Punica granatum	75.5	17.5	India	0	0	1
Punica granatum	75.5	18.5	India	0	0	1
Punica granatum	75.5	19.5	India	0	0	1
Punica granatum	75.5	20.5	India	0	0	1
Punica granatum	75.5	21.5	India	0	0	1
Punica granatum	75.5	22.5	India	0	0	1
Punica granatum	75.5	23.5	India	0	0	1
Punica granatum	75.5	24.5	India	0	0	1
Punica granatum	75.5	25.5	India	0	0	1
Punica granatum	75.5	26.5	India	0	0	1
Punica granatum	75.5	27.5	India	0	0	1
Punica granatum	75.5	28.5	India	0	0	1
Punica granatum	75.5	29.5	India	0	0	1
Punica granatum	75.5	30.5	India	0	0	1
Punica granatum	75.5	31.5	India	0	1	1
Punica granatum	75.5	32.5	Pakistan	0	1	1
Punica granatum	75.5	33.5	India	0	1	1
Punica granatum	75.5	34.5	Pakistan	0	0	1
Punica granatum	75.5	35.5	Pakistan	0	1	1
Punica granatum	75.5	42.5	Kyrgyzstan	0	0	1
Punica granatum	75.5	55.5	Russia	0	0	1
Punica granatum	76.5	10.5	India	0	0	1
Punica granatum	76.5	11.5	India	0	1	1
Punica granatum	76.5	12.5	India	0	0	1
Punica granatum	76.5	13.5	India	0	0	1
Punica granatum	76.5	14.5	India	0	0	1
Punica granatum	76.5	15.5	India	0	0	1
Punica granatum	76.5	16.5	India	0	0	1
Punica granatum	76.5	17.5	India	0	0	1
Punica granatum	76.5	18.5	India	0	0	1
Punica granatum	76.5	19.5	India	0	0	1
Punica granatum	76.5	20.5	India	0	0	1
Punica granatum	76.5	21.5	India	0	0	1
Punica granatum	76.5	22.5	India	0	0	1
Punica granatum	76.5	23.5	India	0	0	1
Punica granatum	76.5	24.5	India	0	0	1
Punica granatum	76.5	25.5	India	0	0	1
Punica granatum	76.5	26.5	India	0	0	1
Punica granatum	76.5	27.5	India	0	0	1
Punica granatum	76.5	28.5	India	0	1	1
Punica granatum	76.5	29.5	India	0	0	1
Punica granatum	76.5	30.5	India	0	1	1
Punica granatum	76.5	31.5	India	0	1	1
Punica granatum	76.5	32.5	India	0	1	1
Punica granatum	76.5	33.5	India	0	0	1
Punica granatum	76.5	34.5	Pakistan	0	0	1
Punica granatum	76.5	35.5	Pakistan	0	0	1
Punica granatum	76.5	42.5	Kyrgyzstan	0	0	1
Punica granatum	76.5	55.5	Russia	0	0	1
Punica granatum	76.5	8.5	India	0	0	1
Punica granatum	76.5	9.5	India	0	0	1
Punica granatum	77.5	10.5	India	0	1	1
Punica granatum	77.5	11.5	India	0	1	1
Punica granatum	77.5	12.5	India	0	0	1
Punica granatum	77.5	13.5	India	0	0	1
Punica granatum	77.5	14.5	India	0	0	1
Punica granatum	77.5	15.5	India	0	0	1
Punica granatum	77.5	16.5	India	0	0	1
Punica granatum	77.5	18.5	India	0	0	1
Punica granatum	77.5	19.5	India	0	0	1
Punica granatum	77.5	20.5	India	0	0	1
Punica granatum	77.5	21.5	India	0	0	1
Punica granatum	77.5	22.5	India	0	0	1
Punica granatum	77.5	23.5	India	0	0	1
Punica granatum	77.5	24.5	India	0	0	1
Punica granatum	77.5	25.5	India	0	0	1
Punica granatum	77.5	26.5	India	0	0	1
Punica granatum	77.5	27.5	India	0	0	1
Punica granatum	77.5	28.5	India	0	0	1
Punica granatum	77.5	29.5	India	0	0	1
Punica granatum	77.5	30.5	India	1	1	1
Punica granatum	77.5	31.5	India	0	1	1
Punica granatum	77.5	32.5	India	0	0	1
Punica granatum	77.5	34.5	Pakistan	0	0	1
Punica granatum	77.5	42.5	Kyrgyzstan	0	0	1
Punica granatum	77.5	55.5	Russia	0	0	1
Punica granatum	77.5	8.5	India	0	1	1
Punica granatum	77.5	9.5	India	0	0	1
Punica granatum	78.5	10.5	India	0	1	1
Punica granatum	78.5	11.5	India	0	1	1
Punica granatum	78.5	12.5	India	0	0	1
Punica granatum	78.5	13.5	India	0	0	1
Punica granatum	78.5	14.5	India	0	1	1
Punica granatum	78.5	15.5	India	0	0	1
Punica granatum	78.5	16.5	India	0	0	1
Punica granatum	78.5	20.5	India	0	0	1
Punica granatum	78.5	21.5	India	0	0	1
Punica granatum	78.5	22.5	India	0	0	1
Punica granatum	78.5	23.5	India	0	0	1
Punica granatum	78.5	24.5	India	0	1	1
Punica granatum	78.5	25.5	India	0	0	1
Punica granatum	78.5	26.5	India	0	0	1
Punica granatum	78.5	27.5	India	0	0	1
Punica granatum	78.5	28.5	India	0	0	1
Punica granatum	78.5	29.5	India	0	1	1
Punica granatum	78.5	30.5	India	1	1	1
Punica granatum	78.5	31.5	India	0	1	1
Punica granatum	78.5	42.5	Kyrgyzstan	0	0	1
Punica granatum	78.5	53.5	Russia	0	0	1
Punica granatum	78.5	55.5	Russia	0	0	1
Punica granatum	78.5	8.5	India	0	0	1
Punica granatum	78.5	9.5	India	0	1	1
Punica granatum	79.5	10.5	India	0	0	1
Punica granatum	79.5	11.5	India	0	1	1
Punica granatum	79.5	12.5	India	0	1	1
Punica granatum	79.5	13.5	India	0	1	1
Punica granatum	79.5	14.5	India	0	1	1
Punica granatum	79.5	15.5	India	0	1	1
Punica granatum	79.5	16.5	India	0	1	1
Punica granatum	79.5	17.5	India	0	0	1
Punica granatum	79.5	18.5	India	0	0	1
Punica granatum	79.5	19.5	India	0	0	1
Punica granatum	79.5	20.5	India	0	0	1
Punica granatum	79.5	21.5	India	0	0	1
Punica granatum	79.5	22.5	India	0	0	1
Punica granatum	79.5	23.5	India	0	0	1
Punica granatum	79.5	24.5	India	0	1	1
Punica granatum	79.5	25.5	India	0	0	1
Punica granatum	79.5	26.5	India	0	0	1
Punica granatum	79.5	27.5	India	0	0	1
Punica granatum	79.5	28.5	India	0	0	1
Punica granatum	79.5	29.5	India	0	1	1
Punica granatum	79.5	30.5	India	0	1	1
Punica granatum	79.5	41.5	Kyrgyzstan	0	0	1
Punica granatum	79.5	55.5	Russia	0	0	1
Punica granatum	79.5	7.5	Sri Lanka	0	0	1
Punica granatum	79.5	8.5	Sri Lanka	0	1	1
Punica granatum	79.5	9.5	Sri Lanka	0	1	1
Punica granatum	80.5	12.5	India	0	0	1
Punica granatum	80.5	13.5	India	0	0	1
Punica granatum	80.5	14.5	India	0	0	1
Punica granatum	80.5	15.5	India	0	1	1
Punica granatum	80.5	16.5	India	0	1	1
Punica granatum	80.5	17.5	India	0	0	1
Punica granatum	80.5	21.5	India	0	0	1
Punica granatum	80.5	22.5	India	0	0	1
Punica granatum	80.5	23.5	India	0	0	1
Punica granatum	80.5	24.5	India	0	1	1
Punica granatum	80.5	25.5	India	0	1	1
Punica granatum	80.5	26.5	India	0	0	1
Punica granatum	80.5	28.5	Nepal	0	0	1
Punica granatum	80.5	29.5	Nepal	0	1	1
Punica granatum	80.5	30.5	Nepal	0	0	1
Punica granatum	80.5	7.5	Sri Lanka	1	1	1
Punica granatum	80.5	8.5	Sri Lanka	0	0	1
Punica granatum	80.5	9.5	Sri Lanka	0	0	1
Punica granatum	81.5	15.5	India	0	0	1
Punica granatum	81.5	16.5	India	0	0	1
Punica granatum	81.5	17.5	India	0	0	1
Punica granatum	81.5	21.5	India	0	0	1
Punica granatum	81.5	22.5	India	0	0	1
Punica granatum	81.5	23.5	India	0	0	1
Punica granatum	81.5	24.5	India	0	1	1
Punica granatum	81.5	25.5	India	0	1	1
Punica granatum	81.5	26.5	India	0	0	1
Punica granatum	81.5	27.5	Nepal	0	0	1
Punica granatum	81.5	28.5	Nepal	0	0	1
Punica granatum	81.5	29.5	Nepal	0	1	1
Punica granatum	81.5	53.5	Russia	0	0	1
Punica granatum	81.5	6.5	Sri Lanka	0	1	1
Punica granatum	81.5	7.5	Sri Lanka	1	1	1
Punica granatum	81.5	8.5	Sri Lanka	0	0	1
Punica granatum	82.5	16.5	India	0	0	1
Punica granatum	82.5	17.5	India	0	0	1
Punica granatum	82.5	18.5	India	0	0	1
Punica granatum	82.5	19.5	India	0	0	1
Punica granatum	82.5	21.5	India	0	0	1
Punica granatum	82.5	22.5	India	0	0	1
Punica granatum	82.5	23.5	India	0	0	1
Punica granatum	82.5	24.5	India	0	0	1
Punica granatum	82.5	25.5	India	0	1	1
Punica granatum	82.5	28.5	Nepal	0	0	1
Punica granatum	82.5	29.5	Nepal	0	0	1
Punica granatum	82.5	50.5	Russia	0	0	1
Punica granatum	82.5	52.5	Russia	0	0	1
Punica granatum	82.5	54.5	Russia	0	0	1
Punica granatum	82.5	55.5	Russia	0	0	1
Punica granatum	83.5	17.5	India	0	0	1
Punica granatum	83.5	18.5	India	0	0	1
Punica granatum	83.5	19.5	India	0	0	1
Punica granatum	83.5	20.5	India	0	0	1
Punica granatum	83.5	23.5	India	0	0	1
Punica granatum	83.5	24.5	India	0	0	1
Punica granatum	83.5	25.5	India	0	1	1
Punica granatum	83.5	28.5	Nepal	0	0	1
Punica granatum	83.5	50.5	Russia	0	0	1
Punica granatum	83.5	51.5	Russia	0	0	1
Punica granatum	83.5	53.5	Russia	0	0	1
Punica granatum	83.5	54.5	Russia	0	0	1
Punica granatum	84.5	18.5	India	0	0	1
Punica granatum	84.5	19.5	India	0	0	1
Punica granatum	84.5	22.5	India	0	0	1
Punica granatum	84.5	23.5	India	0	0	1
Punica granatum	84.5	24.5	India	0	0	1
Punica granatum	84.5	28.5	Nepal	0	1	1
Punica granatum	84.5	49.5	Russia	0	0	1
Punica granatum	84.5	50.5	Russia	0	0	1
Punica granatum	84.5	51.5	Russia	0	0	1
Punica granatum	84.5	52.5	Russia	0	0	1
Punica granatum	85.5	19.5	India	0	0	1
Punica granatum	85.5	20.5	India	0	0	1
Punica granatum	85.5	21.5	India	0	0	1
Punica granatum	85.5	23.5	India	0	0	1
Punica granatum	85.5	24.5	India	0	0	1
Punica granatum	85.5	25.5	India	0	0	1
Punica granatum	85.5	28.5	Nepal	0	0	1
Punica granatum	85.5	49.5	Russia	0	0	1
Punica granatum	85.5	51.5	Russia	0	0	1
Punica granatum	85.5	52.5	Russia	0	0	1
Punica granatum	86.5	20.5	India	0	0	1
Punica granatum	86.5	21.5	India	0	0	1
Punica granatum	86.5	22.5	India	0	0	1
Punica granatum	86.5	23.5	India	0	0	1
Punica granatum	86.5	24.5	India	0	0	1
Punica granatum	86.5	25.5	India	0	0	1
Punica granatum	86.5	27.5	Nepal	0	0	1
Punica granatum	86.5	49.5	Russia	0	0	1
Punica granatum	86.5	50.5	Russia	0	0	1
Punica granatum	86.5	52.5	Russia	0	0	1
Punica granatum	86.5	54.5	Russia	0	0	1
Punica granatum	86.5	55.5	Russia	0	0	1
Punica granatum	87.5	23.5	India	0	0	1
Punica granatum	87.5	24.5	India	0	0	1
Punica granatum	87.5	27.5	Nepal	0	0	1
Punica granatum	87.5	53.5	Russia	0	0	1
Punica granatum	87.5	56.5	Russia	0	0	1
Punica granatum	88.5	55.5	Russia	0	0	1
Punica granatum	89.5	51.5	Russia	0	0	1
Punica granatum	89.5	52.5	Russia	0	0	1
Punica granatum	89.5	54.5	Russia	0	0	1
Punica granatum	89.5	55.5	Russia	0	0	1
Punica granatum	89.5	56.5	Russia	0	0	1
Punica granatum	9.5	0.5	Equatorial Guinea	0	0	1
Punica granatum	90.5	52.5	Russia	0	0	1
Punica granatum	90.5	54.5	Russia	0	0	1
Punica granatum	90.5	55.5	Russia	0	0	1
Punica granatum	90.5	56.5	Russia	0	0	1
Punica granatum	92.5	53.5	Russia	0	0	1
Punica granatum	92.5	56.5	Russia	0	0	1
Punica granatum	92.5	9.5	India	0	0	1
Punica granatum	93.5	25.5	India	0	0	1
Punica granatum	93.5	56.5	Russia	0	0	1
Punica granatum	93.5	8.5	India	0	0	1
Punica granatum	94.5	20.5	Myanmar	0	0	1
Punica granatum	94.5	55.5	Russia	0	0	1
Punica granatum	95.5	20.5	Myanmar	0	0	1
Punica granatum	95.5	56.5	Russia	0	0	1
Punica granatum	96.5	28.5	India	0	0	1
Punica granatum	96.5	56.5	Russia	0	0	1
Punica granatum	97.5	19.5	Thailand	0	0	1
Punica granatum	98.5	10.5	Thailand	0	0	1
Punica granatum	98.5	24.5	Myanmar	0	0	1
Punica granatum	98.5	25.5	Myanmar	0	0	1
Punica granatum	98.5	26.5	Myanmar	0	0	1
Punica granatum	98.5	27.5	Myanmar	0	0	1
Punica granatum	98.5	28.5	Myanmar	0	0	1
Punica granatum	98.5	9.5	Thailand	0	0	1
Punica granatum	99.5	10.5	Thailand	0	0	1
Punica granatum	99.5	11.5	Thailand	0	0	1
Punica granatum	99.5	12.5	Thailand	0	1	1
Punica granatum	99.5	13.5	Thailand	0	1	1
Punica granatum	99.5	19.5	Thailand	0	0	1
Punica granatum	99.5	20.5	Thailand	0	0	1
Punica granatum	99.5	23.5	Myanmar	0	0	1
Pyrenacantha malvifolia	30.5	-0.5	Uganda	0	1	1
Pyrenacantha malvifolia	30.5	-1.5	Uganda	0	1	1
Pyrenacantha malvifolia	30.5	-2.5	United Republic of Tanzania	0	1	1
Pyrenacantha malvifolia	30.5	-3.5	United Republic of Tanzania	0	1	1
Pyrenacantha malvifolia	30.5	-4.5	United Republic of Tanzania	0	1	1
Pyrenacantha malvifolia	30.5	-5.5	United Republic of Tanzania	0	1	1
Pyrenacantha malvifolia	31.5	-3.5	United Republic of Tanzania	0	1	1
Pyrenacantha malvifolia	31.5	-4.5	United Republic of Tanzania	0	1	1
Pyrenacantha malvifolia	33.5	-3.5	United Republic of Tanzania	0	1	1
Pyrenacantha malvifolia	33.5	4.5	Uganda	0	1	1
Pyrenacantha malvifolia	34.5	-1.5	United Republic of Tanzania	0	1	1
Pyrenacantha malvifolia	34.5	-2.5	United Republic of Tanzania	1	1	1
Pyrenacantha malvifolia	34.5	-3.5	United Republic of Tanzania	0	1	1
Pyrenacantha malvifolia	34.5	-4.5	United Republic of Tanzania	0	1	1
Pyrenacantha malvifolia	34.5	-5.5	United Republic of Tanzania	0	1	1
Pyrenacantha malvifolia	34.5	-6.5	United Republic of Tanzania	0	1	1
Pyrenacantha malvifolia	34.5	2.5	Uganda	0	1	1
Pyrenacantha malvifolia	34.5	3.5	Uganda	0	1	1
Pyrenacantha malvifolia	34.5	4.5	Uganda	0	1	1
Pyrenacantha malvifolia	34.5	5.5	South Sudan	0	1	1
Pyrenacantha malvifolia	35.5	-0.5	Kenya	0	1	1
Pyrenacantha malvifolia	35.5	-1.5	United Republic of Tanzania	0	1	1
Pyrenacantha malvifolia	35.5	-2.5	United Republic of Tanzania	0	1	1
Pyrenacantha malvifolia	35.5	-3.5	United Republic of Tanzania	0	1	1
Pyrenacantha malvifolia	35.5	-4.5	United Republic of Tanzania	0	1	1
Pyrenacantha malvifolia	35.5	0.5	Kenya	0	1	1
Pyrenacantha malvifolia	35.5	1.5	Uganda	0	1	1
Pyrenacantha malvifolia	35.5	2.5	Kenya	0	1	1
Pyrenacantha malvifolia	35.5	3.5	Kenya	0	1	1
Pyrenacantha malvifolia	35.5	4.5	South Sudan	0	1	1
Pyrenacantha malvifolia	35.5	5.5	South Sudan	0	1	1
Pyrenacantha malvifolia	36.5	-0.5	Kenya	0	1	1
Pyrenacantha malvifolia	36.5	-1.5	Kenya	0	1	1
Pyrenacantha malvifolia	36.5	-2.5	United Republic of Tanzania	0	1	1
Pyrenacantha malvifolia	36.5	-3.5	United Republic of Tanzania	0	1	1
Pyrenacantha malvifolia	36.5	-4.5	United Republic of Tanzania	0	1	1
Pyrenacantha malvifolia	36.5	0.5	Kenya	0	1	1
Pyrenacantha malvifolia	36.5	1.5	Kenya	0	1	1
Pyrenacantha malvifolia	36.5	4.5	Kenya	0	1	1
Pyrenacantha malvifolia	36.5	5.5	Ethiopia	0	1	1
Pyrenacantha malvifolia	37.5	-0.5	Kenya	0	1	1
Pyrenacantha malvifolia	37.5	-1.5	Kenya	0	1	1
Pyrenacantha malvifolia	37.5	-2.5	United Republic of Tanzania	0	1	1
Pyrenacantha malvifolia	37.5	-3.5	United Republic of Tanzania	0	1	1
Pyrenacantha malvifolia	37.5	-4.5	United Republic of Tanzania	1	1	1
Pyrenacantha malvifolia	37.5	-5.5	United Republic of Tanzania	0	1	1
Pyrenacantha malvifolia	37.5	0.5	Kenya	0	1	1
Pyrenacantha malvifolia	37.5	1.5	Kenya	0	1	1
Pyrenacantha malvifolia	37.5	2.5	Kenya	0	1	1
Pyrenacantha malvifolia	37.5	3.5	Kenya	0	1	1
Pyrenacantha malvifolia	37.5	4.5	Kenya	0	1	1
Pyrenacantha malvifolia	37.5	5.5	Ethiopia	0	1	1
Pyrenacantha malvifolia	38.5	-0.5	Kenya	0	1	1
Pyrenacantha malvifolia	38.5	-1.5	Kenya	0	1	1
Pyrenacantha malvifolia	38.5	-2.5	Kenya	0	1	1
Pyrenacantha malvifolia	38.5	-3.5	United Republic of Tanzania	1	1	1
Pyrenacantha malvifolia	38.5	-4.5	United Republic of Tanzania	0	1	1
Pyrenacantha malvifolia	38.5	0.5	Kenya	0	1	1
Pyrenacantha malvifolia	38.5	1.5	Kenya	0	1	1
Pyrenacantha malvifolia	38.5	2.5	Kenya	0	1	1
Pyrenacantha malvifolia	38.5	3.5	Kenya	0	1	1
Pyrenacantha malvifolia	38.5	4.5	Ethiopia	0	1	1
Pyrenacantha malvifolia	38.5	5.5	Ethiopia	0	1	1
Pyrenacantha malvifolia	38.5	6.5	Ethiopia	0	1	1
Pyrenacantha malvifolia	38.5	7.5	Ethiopia	0	1	1
Pyrenacantha malvifolia	39.5	-0.5	Kenya	0	1	1
Pyrenacantha malvifolia	39.5	-1.5	Kenya	0	1	1
Pyrenacantha malvifolia	39.5	-2.5	Kenya	0	1	1
Pyrenacantha malvifolia	39.5	-3.5	Kenya	1	0	0
Pyrenacantha malvifolia	39.5	0.5	Kenya	0	1	1
Pyrenacantha malvifolia	39.5	1.5	Kenya	0	1	1
Pyrenacantha malvifolia	39.5	2.5	Kenya	0	1	1
Pyrenacantha malvifolia	39.5	3.5	Kenya	0	1	1
Pyrenacantha malvifolia	39.5	4.5	Ethiopia	0	1	1
Pyrenacantha malvifolia	39.5	5.5	Ethiopia	1	1	1
Pyrenacantha malvifolia	39.5	6.5	Ethiopia	1	1	1
Pyrenacantha malvifolia	39.5	7.5	Ethiopia	0	1	1
Pyrenacantha malvifolia	39.5	8.5	Ethiopia	0	1	1
Pyrenacantha malvifolia	40.5	-0.5	Somalia	0	1	1
Pyrenacantha malvifolia	40.5	-1.5	Kenya	0	1	1
Pyrenacantha malvifolia	40.5	0.5	Somalia	0	1	1
Pyrenacantha malvifolia	40.5	1.5	Somalia	0	1	1
Pyrenacantha malvifolia	40.5	2.5	Somalia	0	1	1
Pyrenacantha malvifolia	40.5	3.5	Kenya	0	1	1
Pyrenacantha malvifolia	40.5	4.5	Kenya	0	1	1
Pyrenacantha malvifolia	40.5	5.5	Ethiopia	0	1	1
Pyrenacantha malvifolia	40.5	6.5	Ethiopia	0	1	1
Pyrenacantha malvifolia	40.5	7.5	Ethiopia	0	1	1
Pyrenacantha malvifolia	40.5	8.5	Ethiopia	0	1	1
Pyrenacantha malvifolia	41.5	-0.5	Somalia	0	1	1
Pyrenacantha malvifolia	41.5	0.5	Somalia	0	1	1
Pyrenacantha malvifolia	41.5	1.5	Somalia	0	1	1
Pyrenacantha malvifolia	41.5	2.5	Somalia	0	1	1
Pyrenacantha malvifolia	41.5	3.5	Somalia	0	1	1
Pyrenacantha malvifolia	41.5	4.5	Somalia	0	1	1
Pyrenacantha malvifolia	41.5	5.5	Ethiopia	0	1	1
Pyrenacantha malvifolia	41.5	6.5	Ethiopia	0	1	1
Pyrenacantha malvifolia	41.5	7.5	Ethiopia	0	1	1
Pyrenacantha malvifolia	41.5	8.5	Ethiopia	0	1	1
Pyrenacantha malvifolia	41.5	9.5	Ethiopia	0	1	1
Pyrenacantha malvifolia	42.5	0.5	Somalia	0	1	1
Pyrenacantha malvifolia	42.5	1.5	Somalia	0	1	1
Pyrenacantha malvifolia	42.5	2.5	Somalia	0	1	1
Pyrenacantha malvifolia	42.5	3.5	Somalia	0	1	1
Pyrenacantha malvifolia	42.5	4.5	Somalia	0	1	1
Pyrenacantha malvifolia	42.5	5.5	Ethiopia	0	1	1
Pyrenacantha malvifolia	42.5	6.5	Ethiopia	0	1	1
Pyrenacantha malvifolia	42.5	7.5	Ethiopia	0	1	1
Pyrenacantha malvifolia	42.5	8.5	Ethiopia	1	1	1
Pyrenacantha malvifolia	42.5	9.5	Ethiopia	0	1	1
Pyrenacantha malvifolia	43.5	1.5	Somalia	0	1	1
Pyrenacantha malvifolia	43.5	2.5	Somalia	0	1	1
Pyrenacantha malvifolia	43.5	3.5	Somalia	0	1	1
Pyrenacantha malvifolia	43.5	4.5	Somalia	0	1	1
Pyrenacantha malvifolia	43.5	6.5	Ethiopia	0	1	1
Pyrenacantha malvifolia	43.5	7.5	Ethiopia	0	1	1
Pyrenacantha malvifolia	43.5	8.5	Somaliland	0	1	1
Pyrenacantha malvifolia	43.5	9.5	Somaliland	0	1	1
Pyrenacantha malvifolia	44.5	1.5	Somalia	0	1	1
Pyrenacantha malvifolia	44.5	2.5	Somalia	0	1	1
Pyrenacantha malvifolia	44.5	3.5	Somalia	0	1	1
Pyrenacantha malvifolia	44.5	4.5	Somalia	0	1	1
Pyrenacantha malvifolia	44.5	5.5	Ethiopia	0	1	1
Pyrenacantha malvifolia	44.5	6.5	Ethiopia	0	1	1
Pyrenacantha malvifolia	44.5	7.5	Ethiopia	0	1	1
Pyrenacantha malvifolia	44.5	8.5	Somaliland	0	1	1
Pyrenacantha malvifolia	44.5	9.5	Somaliland	0	1	1
Pyrenacantha malvifolia	45.5	2.5	Somalia	0	1	1
Pyrenacantha malvifolia	45.5	3.5	Somalia	0	1	1
Pyrenacantha malvifolia	45.5	4.5	Somalia	0	1	1
Pyrenacantha malvifolia	45.5	5.5	Somalia	0	1	1
Pyrenacantha malvifolia	45.5	7.5	Ethiopia	0	1	1
Pyrenacantha malvifolia	45.5	8.5	Somaliland	0	1	1
Pyrenacantha malvifolia	45.5	9.5	Somaliland	0	1	1
Pyrenacantha malvifolia	46.5	3.5	Somalia	0	1	1
Pyrenacantha malvifolia	46.5	4.5	Somalia	0	1	1
Pyrenacantha malvifolia	46.5	5.5	Somalia	0	1	1
Pyrenacantha malvifolia	46.5	6.5	Somalia	0	1	1
Pyrenacantha malvifolia	46.5	7.5	Somalia	0	1	1
Pyrenacantha malvifolia	46.5	8.5	Somaliland	0	1	1
Pyrenacantha malvifolia	46.5	9.5	Somaliland	0	1	1
Pyrenacantha malvifolia	47.5	10.5	Somaliland	0	1	1
Pyrenacantha malvifolia	47.5	4.5	Somalia	0	1	1
Pyrenacantha malvifolia	47.5	5.5	Somalia	0	1	1
Pyrenacantha malvifolia	47.5	6.5	Somalia	0	1	1
Pyrenacantha malvifolia	47.5	7.5	Somalia	0	1	1
Pyrenacantha malvifolia	47.5	8.5	Somalia	0	1	1
Pyrenacantha malvifolia	47.5	9.5	Somaliland	0	1	1
Pyrenacantha malvifolia	48.5	10.5	Somalia	0	1	1
Pyrenacantha malvifolia	48.5	5.5	Somalia	0	1	1
Pyrenacantha malvifolia	48.5	6.5	Somalia	0	1	1
Pyrenacantha malvifolia	48.5	8.5	Somalia	0	1	1
Pyrenacantha malvifolia	48.5	9.5	Somalia	0	1	1
Pyrenacantha malvifolia	49.5	10.5	Somalia	0	1	1
Pyrenacantha malvifolia	49.5	8.5	Somalia	0	1	1
Pyrenacantha malvifolia	49.5	9.5	Somalia	0	1	1
Pyrenacantha malvifolia	50.5	10.5	Somalia	0	1	1
Pyrenacantha malvifolia	50.5	9.5	Somalia	0	1	1
Pyrola americana	-105.5	39.5	United States of America	1	1	1
Pyrola americana	-105.5	40.5	United States of America	0	1	1
Pyrola americana	-106.5	37.5	United States of America	1	1	1
Pyrola americana	-106.5	38.5	United States of America	1	1	1
Pyrola americana	-106.5	39.5	United States of America	0	1	1
Pyrola americana	-106.5	40.5	United States of America	0	1	1
Pyrola americana	-107.5	37.5	United States of America	1	1	1
Pyrola americana	-107.5	38.5	United States of America	1	1	1
Pyrola americana	-107.5	39.5	United States of America	0	1	1
Pyrola americana	-107.5	40.5	United States of America	0	1	1
Pyrola americana	-108.5	37.5	United States of America	0	1	1
Pyrola americana	-108.5	38.5	United States of America	0	1	1
Pyrola americana	-108.5	39.5	United States of America	0	1	1
Pyrola americana	-110.5	40.5	United States of America	0	1	1
Pyrola americana	-110.5	44.5	United States of America	0	1	1
Pyrola americana	-111.5	34.5	United States of America	0	1	1
Pyrola americana	-111.5	40.5	United States of America	1	1	1
Pyrola americana	-112.5	37.5	United States of America	0	1	1
Pyrola americana	-112.5	38.5	United States of America	0	1	1
Pyrola americana	-116.5	48.5	United States of America	0	1	1
Pyrola americana	-116.5	53.5	Canada	0	1	1
Pyrola americana	-120.5	38.5	United States of America	0	1	1
Pyrola americana	-120.5	39.5	United States of America	0	1	1
Pyrola americana	-121.5	46.5	United States of America	0	1	1
Pyrola americana	-121.5	47.5	United States of America	0	1	1
Pyrola americana	-122.5	47.5	United States of America	1	1	1
Pyrola americana	-122.5	48.5	United States of America	0	1	1
Pyrola americana	-123.5	38.5	United States of America	0	1	1
Pyrola americana	-123.5	39.5	United States of America	0	1	1
Pyrola americana	-123.5	48.5	United States of America	0	1	1
Pyrola americana	-123.5	49.5	Canada	0	1	1
Pyrola americana	-124.5	40.5	United States of America	1	1	1
Pyrola americana	-124.5	48.5	United States of America	0	1	1
Pyrola americana	-124.5	49.5	Canada	0	1	1
Pyrola americana	-55.5	49.5	Canada	0	1	1
Pyrola americana	-57.5	50.5	Canada	0	1	1
Pyrola americana	-59.5	50.5	Canada	0	1	1
Pyrola americana	-60.5	45.5	Canada	0	1	1
Pyrola americana	-61.5	44.5	Canada	0	1	1
Pyrola americana	-61.5	45.5	Canada	0	1	1
Pyrola americana	-61.5	46.5	Canada	0	1	1
Pyrola americana	-62.5	44.5	Canada	0	1	1
Pyrola americana	-62.5	45.5	Canada	0	1	1
Pyrola americana	-62.5	46.5	Canada	1	1	1
Pyrola americana	-62.5	50.5	Canada	0	1	1
Pyrola americana	-63.5	44.5	Canada	0	1	1
Pyrola americana	-63.5	45.5	Canada	1	1	1
Pyrola americana	-63.5	46.5	Canada	0	1	1
Pyrola americana	-63.5	47.5	Canada	0	1	1
Pyrola americana	-63.5	49.5	Canada	0	1	1
Pyrola americana	-63.5	50.5	Canada	1	1	1
Pyrola americana	-64.5	43.5	Canada	0	1	1
Pyrola americana	-64.5	44.5	Canada	0	1	1
Pyrola americana	-64.5	45.5	Canada	1	1	1
Pyrola americana	-64.5	46.5	Canada	0	1	1
Pyrola americana	-64.5	47.5	Canada	0	1	1
Pyrola americana	-64.5	48.5	Canada	0	1	1
Pyrola americana	-64.5	49.5	Canada	0	1	1
Pyrola americana	-64.5	50.5	Canada	0	1	1
Pyrola americana	-65.5	43.5	Canada	1	1	1
Pyrola americana	-65.5	44.5	Canada	1	1	1
Pyrola americana	-65.5	45.5	Canada	0	1	1
Pyrola americana	-65.5	46.5	Canada	0	1	1
Pyrola americana	-65.5	47.5	Canada	0	1	1
Pyrola americana	-65.5	48.5	Canada	0	1	1
Pyrola americana	-65.5	49.5	Canada	0	1	1
Pyrola americana	-66.5	43.5	Canada	0	1	1
Pyrola americana	-66.5	44.5	United States of America	1	1	1
Pyrola americana	-66.5	45.5	United States of America	1	1	1
Pyrola americana	-66.5	46.5	Canada	0	1	1
Pyrola americana	-66.5	47.5	Canada	1	1	1
Pyrola americana	-66.5	48.5	Canada	1	1	1
Pyrola americana	-66.5	49.5	Canada	1	1	1
Pyrola americana	-66.5	50.5	Canada	0	1	1
Pyrola americana	-67.5	44.5	United States of America	0	1	1
Pyrola americana	-67.5	45.5	United States of America	0	1	1
Pyrola americana	-67.5	46.5	United States of America	1	1	1
Pyrola americana	-67.5	47.5	United States of America	0	1	1
Pyrola americana	-67.5	48.5	Canada	0	1	1
Pyrola americana	-67.5	49.5	Canada	0	1	1
Pyrola americana	-68.5	44.5	United States of America	1	1	1
Pyrola americana	-68.5	45.5	United States of America	0	1	1
Pyrola americana	-68.5	46.5	United States of America	0	1	1
Pyrola americana	-68.5	47.5	United States of America	0	1	1
Pyrola americana	-68.5	48.5	Canada	0	1	1
Pyrola americana	-68.5	49.5	Canada	0	1	1
Pyrola americana	-69.5	41.5	United States of America	0	1	1
Pyrola americana	-69.5	43.5	United States of America	0	1	1
Pyrola americana	-69.5	44.5	United States of America	0	1	1
Pyrola americana	-69.5	45.5	United States of America	0	1	1
Pyrola americana	-69.5	46.5	United States of America	0	1	1
Pyrola americana	-69.5	47.5	United States of America	0	1	1
Pyrola americana	-69.5	48.5	Canada	1	1	1
Pyrola americana	-69.5	49.5	Canada	0	1	1
Pyrola americana	-70.5	41.5	United States of America	1	1	1
Pyrola americana	-70.5	42.5	United States of America	0	1	1
Pyrola americana	-70.5	43.5	United States of America	1	1	1
Pyrola americana	-70.5	44.5	United States of America	1	1	1
Pyrola americana	-70.5	45.5	United States of America	0	1	1
Pyrola americana	-70.5	46.5	United States of America	1	1	1
Pyrola americana	-70.5	47.5	Canada	1	1	1
Pyrola americana	-70.5	48.5	Canada	1	1	1
Pyrola americana	-70.5	49.5	Canada	0	1	1
Pyrola americana	-71.5	41.5	United States of America	1	1	1
Pyrola americana	-71.5	42.5	United States of America	1	1	1
Pyrola americana	-71.5	43.5	United States of America	0	1	1
Pyrola americana	-71.5	44.5	United States of America	0	1	1
Pyrola americana	-71.5	45.5	United States of America	1	1	1
Pyrola americana	-71.5	46.5	Canada	1	1	1
Pyrola americana	-71.5	47.5	Canada	0	1	1
Pyrola americana	-71.5	48.5	Canada	1	1	1
Pyrola americana	-71.5	49.5	Canada	0	1	1
Pyrola americana	-72.5	40.5	United States of America	0	1	1
Pyrola americana	-72.5	41.5	United States of America	1	1	1
Pyrola americana	-72.5	42.5	United States of America	1	1	1
Pyrola americana	-72.5	43.5	United States of America	1	1	1
Pyrola americana	-72.5	44.5	United States of America	0	1	1
Pyrola americana	-72.5	45.5	United States of America	0	1	1
Pyrola americana	-72.5	46.5	Canada	1	1	1
Pyrola americana	-72.5	47.5	Canada	1	1	1
Pyrola americana	-72.5	48.5	Canada	0	1	1
Pyrola americana	-72.5	49.5	Canada	0	1	1
Pyrola americana	-73.5	40.5	United States of America	0	1	1
Pyrola americana	-73.5	41.5	United States of America	1	1	1
Pyrola americana	-73.5	42.5	United States of America	0	1	1
Pyrola americana	-73.5	43.5	United States of America	0	1	1
Pyrola americana	-73.5	44.5	United States of America	1	1	1
Pyrola americana	-73.5	45.5	United States of America	1	1	1
Pyrola americana	-73.5	46.5	Canada	1	1	1
Pyrola americana	-73.5	47.5	Canada	0	1	1
Pyrola americana	-73.5	48.5	Canada	1	1	1
Pyrola americana	-73.5	50.5	Canada	0	1	1
Pyrola americana	-74.5	38.5	United States of America	0	1	1
Pyrola americana	-74.5	39.5	United States of America	0	1	1
Pyrola americana	-74.5	40.5	United States of America	1	1	1
Pyrola americana	-74.5	41.5	United States of America	0	1	1
Pyrola americana	-74.5	42.5	United States of America	0	1	1
Pyrola americana	-74.5	43.5	United States of America	0	1	1
Pyrola americana	-74.5	44.5	United States of America	0	1	1
Pyrola americana	-74.5	45.5	United States of America	1	1	1
Pyrola americana	-74.5	46.5	Canada	1	1	1
Pyrola americana	-74.5	47.5	Canada	0	1	1
Pyrola americana	-74.5	48.5	Canada	0	1	1
Pyrola americana	-74.5	49.5	Canada	0	1	1
Pyrola americana	-75.5	36.5	United States of America	0	1	1
Pyrola americana	-75.5	38.5	United States of America	0	1	1
Pyrola americana	-75.5	39.5	United States of America	0	1	1
Pyrola americana	-75.5	40.5	United States of America	0	1	1
Pyrola americana	-75.5	41.5	United States of America	1	1	1
Pyrola americana	-75.5	42.5	United States of America	0	1	1
Pyrola americana	-75.5	43.5	United States of America	0	1	1
Pyrola americana	-75.5	44.5	United States of America	0	1	1
Pyrola americana	-75.5	45.5	Canada	1	1	1
Pyrola americana	-75.5	46.5	Canada	1	1	1
Pyrola americana	-75.5	47.5	Canada	0	1	1
Pyrola americana	-75.5	48.5	Canada	0	1	1
Pyrola americana	-76.5	36.5	United States of America	1	1	1
Pyrola americana	-76.5	37.5	United States of America	0	1	1
Pyrola americana	-76.5	38.5	United States of America	1	1	1
Pyrola americana	-76.5	39.5	United States of America	1	1	1
Pyrola americana	-76.5	40.5	United States of America	0	1	1
Pyrola americana	-76.5	41.5	United States of America	0	1	1
Pyrola americana	-76.5	42.5	United States of America	1	1	1
Pyrola americana	-76.5	43.5	United States of America	0	1	1
Pyrola americana	-76.5	44.5	United States of America	0	1	1
Pyrola americana	-76.5	45.5	Canada	1	1	1
Pyrola americana	-76.5	46.5	Canada	0	1	1
Pyrola americana	-76.5	47.5	Canada	0	1	1
Pyrola americana	-76.5	48.5	Canada	0	1	1
Pyrola americana	-76.5	49.5	Canada	0	1	1
Pyrola americana	-77.5	36.5	United States of America	0	1	1
Pyrola americana	-77.5	37.5	United States of America	0	1	1
Pyrola americana	-77.5	38.5	United States of America	1	1	1
Pyrola americana	-77.5	39.5	United States of America	1	1	1
Pyrola americana	-77.5	40.5	United States of America	1	1	1
Pyrola americana	-77.5	41.5	United States of America	0	1	1
Pyrola americana	-77.5	42.5	United States of America	0	1	1
Pyrola americana	-77.5	43.5	United States of America	0	1	1
Pyrola americana	-77.5	44.5	Canada	0	1	1
Pyrola americana	-77.5	45.5	Canada	0	1	1
Pyrola americana	-77.5	46.5	Canada	0	1	1
Pyrola americana	-77.5	47.5	Canada	0	1	1
Pyrola americana	-77.5	48.5	Canada	0	1	1
Pyrola americana	-78.5	35.5	United States of America	0	1	1
Pyrola americana	-78.5	36.5	United States of America	0	1	1
Pyrola americana	-78.5	37.5	United States of America	0	1	1
Pyrola americana	-78.5	38.5	United States of America	1	1	1
Pyrola americana	-78.5	39.5	United States of America	0	1	1
Pyrola americana	-78.5	40.5	United States of America	0	1	1
Pyrola americana	-78.5	41.5	United States of America	0	1	1
Pyrola americana	-78.5	42.5	United States of America	0	1	1
Pyrola americana	-78.5	43.5	United States of America	0	1	1
Pyrola americana	-78.5	44.5	Canada	0	1	1
Pyrola americana	-78.5	45.5	Canada	1	1	1
Pyrola americana	-78.5	46.5	Canada	0	1	1
Pyrola americana	-78.5	47.5	Canada	0	1	1
Pyrola americana	-78.5	48.5	Canada	0	1	1
Pyrola americana	-79.5	34.5	United States of America	0	1	1
Pyrola americana	-79.5	35.5	United States of America	1	1	1
Pyrola americana	-79.5	36.5	United States of America	1	1	1
Pyrola americana	-79.5	37.5	United States of America	0	1	1
Pyrola americana	-79.5	38.5	United States of America	0	1	1
Pyrola americana	-79.5	39.5	United States of America	0	1	1
Pyrola americana	-79.5	40.5	United States of America	0	1	1
Pyrola americana	-79.5	41.5	United States of America	0	1	1
Pyrola americana	-79.5	42.5	United States of America	0	1	1
Pyrola americana	-79.5	43.5	United States of America	0	1	1
Pyrola americana	-79.5	44.5	Canada	1	1	1
Pyrola americana	-79.5	45.5	Canada	0	1	1
Pyrola americana	-79.5	46.5	Canada	0	1	1
Pyrola americana	-79.5	47.5	Canada	0	1	1
Pyrola americana	-79.5	48.5	Canada	0	1	1
Pyrola americana	-80.5	33.5	United States of America	0	1	1
Pyrola americana	-80.5	34.5	United States of America	0	1	1
Pyrola americana	-80.5	35.5	United States of America	0	1	1
Pyrola americana	-80.5	36.5	United States of America	0	1	1
Pyrola americana	-80.5	37.5	United States of America	0	1	1
Pyrola americana	-80.5	38.5	United States of America	0	1	1
Pyrola americana	-80.5	39.5	United States of America	0	1	1
Pyrola americana	-80.5	40.5	United States of America	0	1	1
Pyrola americana	-80.5	41.5	United States of America	0	1	1
Pyrola americana	-80.5	42.5	United States of America	0	1	1
Pyrola americana	-80.5	43.5	Canada	0	1	1
Pyrola americana	-80.5	44.5	Canada	1	1	1
Pyrola americana	-80.5	45.5	Canada	0	1	1
Pyrola americana	-80.5	46.5	Canada	1	1	1
Pyrola americana	-80.5	47.5	Canada	0	1	1
Pyrola americana	-80.5	48.5	Canada	0	1	1
Pyrola americana	-81.5	33.5	United States of America	0	1	1
Pyrola americana	-81.5	34.5	United States of America	0	1	1
Pyrola americana	-81.5	35.5	United States of America	0	1	1
Pyrola americana	-81.5	36.5	United States of America	1	1	1
Pyrola americana	-81.5	37.5	United States of America	0	1	1
Pyrola americana	-81.5	38.5	United States of America	0	1	1
Pyrola americana	-81.5	39.5	United States of America	0	1	1
Pyrola americana	-81.5	40.5	United States of America	0	1	1
Pyrola americana	-81.5	41.5	United States of America	0	1	1
Pyrola americana	-81.5	42.5	United States of America	0	1	1
Pyrola americana	-81.5	43.5	Canada	0	1	1
Pyrola americana	-81.5	44.5	Canada	0	1	1
Pyrola americana	-81.5	45.5	Canada	0	1	1
Pyrola americana	-81.5	46.5	Canada	0	1	1
Pyrola americana	-81.5	47.5	Canada	0	1	1
Pyrola americana	-81.5	49.5	Canada	0	1	1
Pyrola americana	-82.5	34.5	United States of America	0	1	1
Pyrola americana	-82.5	35.5	United States of America	0	1	1
Pyrola americana	-82.5	36.5	United States of America	0	1	1
Pyrola americana	-82.5	37.5	United States of America	0	1	1
Pyrola americana	-82.5	38.5	United States of America	0	1	1
Pyrola americana	-82.5	39.5	United States of America	0	1	1
Pyrola americana	-82.5	40.5	United States of America	0	1	1
Pyrola americana	-82.5	41.5	United States of America	0	1	1
Pyrola americana	-82.5	42.5	United States of America	1	1	1
Pyrola americana	-82.5	43.5	United States of America	0	1	1
Pyrola americana	-82.5	44.5	United States of America	0	1	1
Pyrola americana	-82.5	45.5	United States of America	0	1	1
Pyrola americana	-82.5	46.5	Canada	0	1	1
Pyrola americana	-82.5	47.5	Canada	0	1	1
Pyrola americana	-82.5	48.5	Canada	0	1	1
Pyrola americana	-83.5	34.5	United States of America	0	1	1
Pyrola americana	-83.5	35.5	United States of America	0	1	1
Pyrola americana	-83.5	36.5	United States of America	0	1	1
Pyrola americana	-83.5	38.5	United States of America	0	1	1
Pyrola americana	-83.5	39.5	United States of America	0	1	1
Pyrola americana	-83.5	41.5	United States of America	0	1	1
Pyrola americana	-83.5	42.5	United States of America	0	1	1
Pyrola americana	-83.5	43.5	United States of America	0	1	1
Pyrola americana	-83.5	44.5	United States of America	0	1	1
Pyrola americana	-83.5	45.5	United States of America	0	1	1
Pyrola americana	-83.5	46.5	United States of America	0	1	1
Pyrola americana	-83.5	47.5	Canada	0	1	1
Pyrola americana	-83.5	48.5	Canada	0	1	1
Pyrola americana	-83.5	49.5	Canada	0	1	1
Pyrola americana	-84.5	33.5	United States of America	0	1	1
Pyrola americana	-84.5	34.5	United States of America	0	1	1
Pyrola americana	-84.5	36.5	United States of America	0	1	1
Pyrola americana	-84.5	39.5	United States of America	0	1	1
Pyrola americana	-84.5	41.5	United States of America	0	1	1
Pyrola americana	-84.5	42.5	United States of America	1	1	1
Pyrola americana	-84.5	43.5	United States of America	0	1	1
Pyrola americana	-84.5	44.5	United States of America	0	1	1
Pyrola americana	-84.5	45.5	United States of America	1	1	1
Pyrola americana	-84.5	46.5	United States of America	0	1	1
Pyrola americana	-84.5	47.5	Canada	1	1	1
Pyrola americana	-84.5	48.5	Canada	0	1	1
Pyrola americana	-84.5	49.5	Canada	0	1	1
Pyrola americana	-85.5	39.5	United States of America	0	1	1
Pyrola americana	-85.5	40.5	United States of America	0	1	1
Pyrola americana	-85.5	41.5	United States of America	0	1	1
Pyrola americana	-85.5	42.5	United States of America	0	1	1
Pyrola americana	-85.5	43.5	United States of America	1	1	1
Pyrola americana	-85.5	44.5	United States of America	0	1	1
Pyrola americana	-85.5	45.5	United States of America	0	1	1
Pyrola americana	-85.5	46.5	United States of America	0	1	1
Pyrola americana	-85.5	47.5	United States of America	0	1	1
Pyrola americana	-85.5	48.5	Canada	1	1	1
Pyrola americana	-85.5	49.5	Canada	0	1	1
Pyrola americana	-86.5	40.5	United States of America	0	1	1
Pyrola americana	-86.5	41.5	United States of America	1	1	1
Pyrola americana	-86.5	42.5	United States of America	1	1	1
Pyrola americana	-86.5	43.5	United States of America	0	1	1
Pyrola americana	-86.5	44.5	United States of America	0	1	1
Pyrola americana	-86.5	45.5	United States of America	0	1	1
Pyrola americana	-86.5	46.5	United States of America	0	1	1
Pyrola americana	-86.5	47.5	United States of America	0	1	1
Pyrola americana	-86.5	48.5	Canada	1	1	1
Pyrola americana	-87.5	41.5	United States of America	1	1	1
Pyrola americana	-87.5	42.5	United States of America	0	1	1
Pyrola americana	-87.5	43.5	United States of America	0	1	1
Pyrola americana	-87.5	44.5	United States of America	0	1	1
Pyrola americana	-87.5	45.5	United States of America	0	1	1
Pyrola americana	-87.5	46.5	United States of America	0	1	1
Pyrola americana	-87.5	47.5	United States of America	1	1	1
Pyrola americana	-87.5	48.5	United States of America	0	1	1
Pyrola americana	-87.5	49.5	Canada	0	1	1
Pyrola americana	-88.5	44.5	United States of America	0	1	1
Pyrola americana	-88.5	45.5	United States of America	0	1	1
Pyrola americana	-88.5	46.5	United States of America	0	1	1
Pyrola americana	-88.5	47.5	United States of America	0	1	1
Pyrola americana	-88.5	48.5	United States of America	1	1	1
Pyrola americana	-88.5	49.5	Canada	0	1	1
Pyrola americana	-89.5	43.5	United States of America	0	1	1
Pyrola americana	-89.5	44.5	United States of America	1	1	1
Pyrola americana	-89.5	45.5	United States of America	1	1	1
Pyrola americana	-89.5	46.5	United States of America	0	1	1
Pyrola americana	-89.5	47.5	United States of America	1	1	1
Pyrola americana	-89.5	48.5	United States of America	0	1	1
Pyrola americana	-89.5	49.5	Canada	0	1	1
Pyrola americana	-90.5	44.5	United States of America	0	1	1
Pyrola americana	-90.5	45.5	United States of America	0	1	1
Pyrola americana	-90.5	46.5	United States of America	0	1	1
Pyrola americana	-90.5	47.5	United States of America	0	1	1
Pyrola americana	-90.5	48.5	United States of America	0	1	1
Pyrola americana	-90.5	49.5	Canada	0	1	1
Pyrola americana	-91.5	44.5	United States of America	0	1	1
Pyrola americana	-91.5	45.5	United States of America	0	1	1
Pyrola americana	-91.5	46.5	United States of America	0	1	1
Pyrola americana	-91.5	47.5	United States of America	0	1	1
Pyrola americana	-91.5	48.5	United States of America	0	1	1
Pyrola americana	-91.5	49.5	Canada	0	1	1
Pyrola americana	-92.5	45.5	United States of America	0	1	1
Pyrola americana	-92.5	46.5	United States of America	0	1	1
Pyrola americana	-92.5	47.5	United States of America	0	1	1
Pyrola americana	-92.5	48.5	United States of America	1	1	1
Pyrola americana	-92.5	49.5	Canada	0	1	1
Pyrola americana	-92.5	50.5	Canada	0	1	1
Pyrola americana	-93.5	44.5	United States of America	0	1	1
Pyrola americana	-93.5	45.5	United States of America	0	1	1
Pyrola americana	-93.5	46.5	United States of America	0	1	1
Pyrola americana	-93.5	47.5	United States of America	0	1	1
Pyrola americana	-93.5	48.5	United States of America	1	1	1
Pyrola americana	-93.5	49.5	Canada	0	1	1
Pyrola americana	-93.5	50.5	Canada	0	1	1
Pyrola americana	-94.5	45.5	United States of America	0	1	1
Pyrola americana	-94.5	46.5	United States of America	0	1	1
Pyrola americana	-94.5	47.5	United States of America	0	1	1
Pyrola americana	-94.5	48.5	United States of America	0	1	1
Pyrola americana	-94.5	49.5	United States of America	0	1	1
Pyrola americana	-94.5	50.5	Canada	0	1	1
Pyrola americana	-94.5	51.5	Canada	1	0	0
Pyrola americana	-95.5	46.5	United States of America	0	1	1
Pyrola americana	-95.5	47.5	United States of America	0	1	1
Pyrola americana	-95.5	48.5	United States of America	0	1	1
Pyrola americana	-95.5	49.5	United States of America	0	1	1
Pyrola americana	-96.5	49.5	Canada	0	1	1
Pyrus betulifolia	103.5	36.5	China	0	1	1
Pyrus betulifolia	104.5	35.5	China	0	1	1
Pyrus betulifolia	104.5	36.5	China	0	1	1
Pyrus betulifolia	104.5	37.5	China	0	1	1
Pyrus betulifolia	105.5	32.5	China	0	1	1
Pyrus betulifolia	105.5	33.5	China	0	1	1
Pyrus betulifolia	105.5	34.5	China	0	1	1
Pyrus betulifolia	105.5	35.5	China	0	1	1
Pyrus betulifolia	105.5	36.5	China	0	1	1
Pyrus betulifolia	105.5	37.5	China	0	1	1
Pyrus betulifolia	106.5	33.5	China	0	1	1
Pyrus betulifolia	106.5	34.5	China	0	1	1
Pyrus betulifolia	106.5	35.5	China	0	1	1
Pyrus betulifolia	106.5	36.5	China	0	1	1
Pyrus betulifolia	106.5	37.5	China	0	1	1
Pyrus betulifolia	106.5	38.5	China	1	1	1
Pyrus betulifolia	107.5	33.5	China	0	1	1
Pyrus betulifolia	107.5	34.5	China	0	1	1
Pyrus betulifolia	107.5	35.5	China	0	1	1
Pyrus betulifolia	107.5	36.5	China	0	1	1
Pyrus betulifolia	107.5	37.5	China	0	1	1
Pyrus betulifolia	108.5	33.5	China	1	1	1
Pyrus betulifolia	108.5	34.5	China	0	1	1
Pyrus betulifolia	108.5	35.5	China	0	1	1
Pyrus betulifolia	108.5	36.5	China	1	1	1
Pyrus betulifolia	108.5	37.5	China	0	1	1
Pyrus betulifolia	109.5	33.5	China	0	1	1
Pyrus betulifolia	109.5	34.5	China	0	1	1
Pyrus betulifolia	109.5	35.5	China	1	1	1
Pyrus betulifolia	109.5	36.5	China	1	1	1
Pyrus betulifolia	109.5	37.5	China	0	1	1
Pyrus betulifolia	110.5	34.5	China	0	1	1
Pyrus betulifolia	110.5	35.5	China	0	1	1
Pyrus betulifolia	110.5	36.5	China	0	1	1
Pyrus betulifolia	110.5	37.5	China	0	1	1
Pyrus betulifolia	111.5	34.5	China	0	1	1
Pyrus betulifolia	111.5	35.5	China	0	1	1
Pyrus betulifolia	111.5	36.5	China	0	1	1
Pyrus betulifolia	111.5	37.5	China	0	1	1
Pyrus betulifolia	112.5	34.5	China	0	1	1
Pyrus betulifolia	112.5	35.5	China	0	1	1
Pyrus betulifolia	112.5	36.5	China	0	1	1
Pyrus betulifolia	112.5	37.5	China	0	1	1
Pyrus betulifolia	112.5	38.5	China	0	1	1
Pyrus betulifolia	113.5	34.5	China	0	1	1
Pyrus betulifolia	113.5	35.5	China	0	1	1
Pyrus betulifolia	113.5	36.5	China	0	1	1
Pyrus betulifolia	113.5	37.5	China	0	1	1
Pyrus betulifolia	113.5	38.5	China	0	1	1
Pyrus betulifolia	114.5	34.5	China	0	1	1
Pyrus betulifolia	114.5	35.5	China	0	1	1
Pyrus betulifolia	114.5	36.5	China	0	1	1
Pyrus betulifolia	114.5	37.5	China	0	1	1
Pyrus betulifolia	114.5	38.5	China	0	1	1
Pyrus betulifolia	115.5	34.5	China	0	1	1
Pyrus betulifolia	115.5	35.5	China	0	1	1
Pyrus betulifolia	115.5	36.5	China	0	1	1
Pyrus betulifolia	115.5	37.5	China	0	1	1
Pyrus betulifolia	115.5	38.5	China	0	1	1
Pyrus betulifolia	115.5	39.5	China	0	1	1
Pyrus betulifolia	116.5	34.5	China	0	1	1
Pyrus betulifolia	116.5	35.5	China	0	1	1
Pyrus betulifolia	116.5	36.5	China	0	1	1
Pyrus betulifolia	116.5	37.5	China	0	1	1
Pyrus betulifolia	116.5	38.5	China	0	1	1
Pyrus betulifolia	116.5	39.5	China	0	1	1
Pyrus betulifolia	117.5	35.5	China	0	1	1
Pyrus betulifolia	117.5	36.5	China	0	1	1
Pyrus betulifolia	117.5	37.5	China	0	1	1
Pyrus betulifolia	117.5	38.5	China	0	1	1
Pyrus betulifolia	117.5	39.5	China	0	1	1
Pyrus betulifolia	118.5	35.5	China	0	1	1
Pyrus betulifolia	118.5	36.5	China	0	1	1
Pyrus betulifolia	118.5	37.5	China	0	1	1
Pyrus betulifolia	119.5	35.5	China	0	1	1
Pyrus betulifolia	119.5	36.5	China	0	1	1
Pyrus betulifolia	119.5	39.5	China	0	1	1
Pyrus betulifolia	120.5	36.5	China	1	1	1
Pyrus betulifolia	120.5	37.5	China	0	1	1
Pyrus betulifolia	121.5	39.5	China	0	1	1
Pyrus betulifolia	122.5	39.5	China	0	1	1
Pyrus betulifolia	123.5	40.5	China	0	1	1
Pyrus calleryana	100.5	24.5	China	0	1	1
Pyrus calleryana	100.5	25.5	China	0	1	1
Pyrus calleryana	100.5	26.5	China	1	1	1
Pyrus calleryana	100.5	27.5	China	1	1	1
Pyrus calleryana	101.5	23.5	China	0	1	1
Pyrus calleryana	101.5	24.5	China	1	1	1
Pyrus calleryana	101.5	25.5	China	0	1	1
Pyrus calleryana	101.5	26.5	China	0	1	1
Pyrus calleryana	101.5	27.5	China	0	1	1
Pyrus calleryana	101.5	28.5	China	0	1	1
Pyrus calleryana	102.5	23.5	China	1	1	1
Pyrus calleryana	102.5	24.5	China	0	1	1
Pyrus calleryana	102.5	25.5	China	0	1	1
Pyrus calleryana	102.5	26.5	China	0	1	1
Pyrus calleryana	102.5	27.5	China	0	1	1
Pyrus calleryana	102.5	28.5	China	0	1	1
Pyrus calleryana	102.5	29.5	China	0	1	1
Pyrus calleryana	103.5	21.5	Vietnam	0	1	1
Pyrus calleryana	103.5	22.5	Vietnam	1	1	1
Pyrus calleryana	103.5	23.5	China	0	1	1
Pyrus calleryana	103.5	24.5	China	0	1	1
Pyrus calleryana	103.5	25.5	China	0	1	1
Pyrus calleryana	103.5	26.5	China	0	1	1
Pyrus calleryana	103.5	27.5	China	0	1	1
Pyrus calleryana	103.5	28.5	China	0	1	1
Pyrus calleryana	103.5	29.5	China	0	1	1
Pyrus calleryana	103.5	30.5	China	0	1	1
Pyrus calleryana	103.5	31.5	China	0	1	1
Pyrus calleryana	104.5	21.5	Vietnam	0	1	1
Pyrus calleryana	104.5	22.5	Vietnam	0	1	1
Pyrus calleryana	104.5	23.5	Vietnam	0	1	1
Pyrus calleryana	104.5	24.5	China	0	1	1
Pyrus calleryana	104.5	25.5	China	0	1	1
Pyrus calleryana	104.5	26.5	China	0	1	1
Pyrus calleryana	104.5	28.5	China	0	1	1
Pyrus calleryana	104.5	30.5	China	1	1	1
Pyrus calleryana	104.5	31.5	China	0	1	1
Pyrus calleryana	104.5	32.5	China	0	1	1
Pyrus calleryana	105.5	21.5	Vietnam	0	1	1
Pyrus calleryana	105.5	22.5	Vietnam	0	1	1
Pyrus calleryana	105.5	23.5	Vietnam	0	1	1
Pyrus calleryana	105.5	24.5	China	1	1	1
Pyrus calleryana	105.5	25.5	China	1	1	1
Pyrus calleryana	105.5	26.5	China	0	1	1
Pyrus calleryana	105.5	27.5	China	0	1	1
Pyrus calleryana	105.5	28.5	China	0	1	1
Pyrus calleryana	105.5	32.5	China	0	1	1
Pyrus calleryana	105.5	33.5	China	0	1	1
Pyrus calleryana	106.5	21.5	Vietnam	0	1	1
Pyrus calleryana	106.5	22.5	Vietnam	0	1	1
Pyrus calleryana	106.5	23.5	China	0	1	1
Pyrus calleryana	106.5	24.5	China	1	1	1
Pyrus calleryana	106.5	25.5	China	0	1	1
Pyrus calleryana	106.5	26.5	China	0	1	1
Pyrus calleryana	106.5	27.5	China	0	1	1
Pyrus calleryana	106.5	28.5	China	0	1	1
Pyrus calleryana	106.5	29.5	China	0	1	1
Pyrus calleryana	106.5	30.5	China	0	1	1
Pyrus calleryana	106.5	31.5	China	0	1	1
Pyrus calleryana	106.5	32.5	China	0	1	1
Pyrus calleryana	106.5	33.5	China	1	1	1
Pyrus calleryana	107.5	21.5	Vietnam	0	1	1
Pyrus calleryana	107.5	22.5	China	1	1	1
Pyrus calleryana	107.5	23.5	China	0	1	1
Pyrus calleryana	107.5	24.5	China	0	1	1
Pyrus calleryana	107.5	25.5	China	0	1	1
Pyrus calleryana	107.5	26.5	China	0	1	1
Pyrus calleryana	107.5	27.5	China	0	1	1
Pyrus calleryana	107.5	28.5	China	0	1	1
Pyrus calleryana	107.5	29.5	China	0	1	1
Pyrus calleryana	107.5	30.5	China	0	1	1
Pyrus calleryana	107.5	31.5	China	0	1	1
Pyrus calleryana	107.5	32.5	China	0	1	1
Pyrus calleryana	107.5	33.5	China	1	1	1
Pyrus calleryana	108.5	21.5	China	0	1	1
Pyrus calleryana	108.5	22.5	China	1	1	1
Pyrus calleryana	108.5	23.5	China	0	1	1
Pyrus calleryana	108.5	24.5	China	0	1	1
Pyrus calleryana	108.5	25.5	China	0	1	1
Pyrus calleryana	108.5	26.5	China	0	1	1
Pyrus calleryana	108.5	27.5	China	0	1	1
Pyrus calleryana	108.5	28.5	China	0	1	1
Pyrus calleryana	108.5	29.5	China	0	1	1
Pyrus calleryana	108.5	30.5	China	0	1	1
Pyrus calleryana	108.5	31.5	China	0	1	1
Pyrus calleryana	108.5	32.5	China	0	1	1
Pyrus calleryana	108.5	33.5	China	0	1	1
Pyrus calleryana	109.5	21.5	China	0	1	1
Pyrus calleryana	109.5	22.5	China	1	1	1
Pyrus calleryana	109.5	23.5	China	0	1	1
Pyrus calleryana	109.5	24.5	China	0	1	1
Pyrus calleryana	109.5	25.5	China	1	1	1
Pyrus calleryana	109.5	26.5	China	0	1	1
Pyrus calleryana	109.5	27.5	China	0	1	1
Pyrus calleryana	109.5	28.5	China	0	1	1
Pyrus calleryana	109.5	29.5	China	0	1	1
Pyrus calleryana	109.5	30.5	China	0	1	1
Pyrus calleryana	109.5	31.5	China	0	1	1
Pyrus calleryana	109.5	32.5	China	1	1	1
Pyrus calleryana	109.5	33.5	China	0	1	1
Pyrus calleryana	110.5	21.5	China	0	1	1
Pyrus calleryana	110.5	22.5	China	0	1	1
Pyrus calleryana	110.5	23.5	China	1	1	1
Pyrus calleryana	110.5	24.5	China	1	1	1
Pyrus calleryana	110.5	25.5	China	1	1	1
Pyrus calleryana	110.5	26.5	China	1	1	1
Pyrus calleryana	110.5	27.5	China	0	1	1
Pyrus calleryana	110.5	28.5	China	0	1	1
Pyrus calleryana	110.5	29.5	China	1	1	1
Pyrus calleryana	110.5	30.5	China	1	1	1
Pyrus calleryana	110.5	31.5	China	1	1	1
Pyrus calleryana	110.5	32.5	China	1	1	1
Pyrus calleryana	110.5	33.5	China	0	1	1
Pyrus calleryana	111.5	21.5	China	0	1	1
Pyrus calleryana	111.5	22.5	China	0	1	1
Pyrus calleryana	111.5	23.5	China	1	1	1
Pyrus calleryana	111.5	24.5	China	1	1	1
Pyrus calleryana	111.5	25.5	China	1	1	1
Pyrus calleryana	111.5	26.5	China	0	1	1
Pyrus calleryana	111.5	27.5	China	0	1	1
Pyrus calleryana	111.5	28.5	China	0	1	1
Pyrus calleryana	111.5	29.5	China	0	1	1
Pyrus calleryana	111.5	30.5	China	1	1	1
Pyrus calleryana	111.5	31.5	China	0	1	1
Pyrus calleryana	111.5	32.5	China	1	1	1
Pyrus calleryana	111.5	33.5	China	0	1	1
Pyrus calleryana	111.5	34.5	China	1	1	1
Pyrus calleryana	112.5	22.5	China	0	1	1
Pyrus calleryana	112.5	23.5	China	1	1	1
Pyrus calleryana	112.5	24.5	China	1	1	1
Pyrus calleryana	112.5	25.5	China	1	1	1
Pyrus calleryana	112.5	26.5	China	0	1	1
Pyrus calleryana	112.5	27.5	China	0	1	1
Pyrus calleryana	112.5	28.5	China	0	1	1
Pyrus calleryana	112.5	29.5	China	0	1	1
Pyrus calleryana	112.5	30.5	China	0	1	1
Pyrus calleryana	112.5	31.5	China	0	1	1
Pyrus calleryana	112.5	32.5	China	0	1	1
Pyrus calleryana	112.5	33.5	China	0	1	1
Pyrus calleryana	113.5	22.5	Macao S.A.R	0	1	1
Pyrus calleryana	113.5	23.5	China	1	1	1
Pyrus calleryana	113.5	24.5	China	1	1	1
Pyrus calleryana	113.5	25.5	China	1	1	1
Pyrus calleryana	113.5	26.5	China	0	1	1
Pyrus calleryana	113.5	27.5	China	1	1	1
Pyrus calleryana	113.5	28.5	China	0	1	1
Pyrus calleryana	113.5	29.5	China	0	1	1
Pyrus calleryana	113.5	30.5	China	1	1	1
Pyrus calleryana	113.5	31.5	China	0	1	1
Pyrus calleryana	113.5	32.5	China	0	1	1
Pyrus calleryana	113.5	33.5	China	0	1	1
Pyrus calleryana	113.5	34.5	China	0	1	1
Pyrus calleryana	114.5	22.5	Hong Kong S.A.R.	0	1	1
Pyrus calleryana	114.5	23.5	China	0	1	1
Pyrus calleryana	114.5	24.5	China	1	1	1
Pyrus calleryana	114.5	25.5	China	1	1	1
Pyrus calleryana	114.5	26.5	China	1	1	1
Pyrus calleryana	114.5	27.5	China	1	1	1
Pyrus calleryana	114.5	28.5	China	1	1	1
Pyrus calleryana	114.5	29.5	China	1	1	1
Pyrus calleryana	114.5	30.5	China	0	1	1
Pyrus calleryana	114.5	31.5	China	0	1	1
Pyrus calleryana	114.5	32.5	China	0	1	1
Pyrus calleryana	115.5	23.5	China	1	1	1
Pyrus calleryana	115.5	24.5	China	1	1	1
Pyrus calleryana	115.5	25.5	China	1	1	1
Pyrus calleryana	115.5	26.5	China	1	1	1
Pyrus calleryana	115.5	27.5	China	0	1	1
Pyrus calleryana	115.5	28.5	China	1	1	1
Pyrus calleryana	115.5	29.5	China	1	1	1
Pyrus calleryana	115.5	30.5	China	1	1	1
Pyrus calleryana	115.5	31.5	China	0	1	1
Pyrus calleryana	115.5	32.5	China	0	1	1
Pyrus calleryana	116.5	23.5	China	1	1	1
Pyrus calleryana	116.5	24.5	China	0	1	1
Pyrus calleryana	116.5	25.5	China	1	1	1
Pyrus calleryana	116.5	26.5	China	1	1	1
Pyrus calleryana	116.5	27.5	China	1	1	1
Pyrus calleryana	116.5	28.5	China	1	1	1
Pyrus calleryana	116.5	29.5	China	0	1	1
Pyrus calleryana	116.5	30.5	China	0	1	1
Pyrus calleryana	116.5	31.5	China	0	1	1
Pyrus calleryana	116.5	32.5	China	0	1	1
Pyrus calleryana	116.5	33.5	China	0	1	1
Pyrus calleryana	116.5	34.5	China	0	1	1
Pyrus calleryana	117.5	24.5	China	0	1	1
Pyrus calleryana	117.5	25.5	China	0	1	1
Pyrus calleryana	117.5	26.5	China	0	1	1
Pyrus calleryana	117.5	27.5	China	0	1	1
Pyrus calleryana	117.5	28.5	China	0	1	1
Pyrus calleryana	117.5	29.5	China	1	1	1
Pyrus calleryana	117.5	30.5	China	0	1	1
Pyrus calleryana	117.5	31.5	China	0	1	1
Pyrus calleryana	117.5	32.5	China	0	1	1
Pyrus calleryana	117.5	33.5	China	0	1	1
Pyrus calleryana	117.5	34.5	China	0	1	1
Pyrus calleryana	117.5	35.5	China	0	1	1
Pyrus calleryana	117.5	36.5	China	0	1	1
Pyrus calleryana	118.5	24.5	Taiwan	1	1	1
Pyrus calleryana	118.5	25.5	China	0	1	1
Pyrus calleryana	118.5	26.5	China	0	1	1
Pyrus calleryana	118.5	27.5	China	0	1	1
Pyrus calleryana	118.5	28.5	China	0	1	1
Pyrus calleryana	118.5	29.5	China	0	1	1
Pyrus calleryana	118.5	30.5	China	0	1	1
Pyrus calleryana	118.5	31.5	China	1	1	1
Pyrus calleryana	118.5	32.5	China	1	1	1
Pyrus calleryana	118.5	33.5	China	0	1	1
Pyrus calleryana	118.5	34.5	China	1	1	1
Pyrus calleryana	118.5	35.5	China	0	1	1
Pyrus calleryana	119.5	26.5	China	1	1	1
Pyrus calleryana	119.5	27.5	China	0	1	1
Pyrus calleryana	119.5	28.5	China	0	1	1
Pyrus calleryana	119.5	29.5	China	0	1	1
Pyrus calleryana	119.5	30.5	China	1	1	1
Pyrus calleryana	119.5	31.5	China	1	1	1
Pyrus calleryana	119.5	32.5	China	1	1	1
Pyrus calleryana	119.5	33.5	China	0	1	1
Pyrus calleryana	119.5	34.5	China	1	1	1
Pyrus calleryana	119.5	35.5	China	0	1	1
Pyrus calleryana	120.5	22.5	Taiwan	0	1	1
Pyrus calleryana	120.5	23.5	Taiwan	1	1	1
Pyrus calleryana	120.5	24.5	Taiwan	1	1	1
Pyrus calleryana	120.5	27.5	China	0	1	1
Pyrus calleryana	120.5	28.5	China	0	1	1
Pyrus calleryana	120.5	29.5	China	0	1	1
Pyrus calleryana	120.5	30.5	China	0	1	1
Pyrus calleryana	120.5	31.5	China	1	1	1
Pyrus calleryana	120.5	32.5	China	0	1	1
Pyrus calleryana	121.5	23.5	Taiwan	0	1	1
Pyrus calleryana	121.5	24.5	Taiwan	1	1	1
Pyrus calleryana	121.5	25.5	Taiwan	0	1	1
Pyrus calleryana	121.5	29.5	China	0	1	1
Pyrus calleryana	121.5	30.5	China	0	1	1
Pyrus calleryana	121.5	31.5	China	1	1	1
Pyrus calleryana	121.5	32.5	China	0	1	1
Pyrus calleryana	130.5	31.5	Japan	0	1	1
Pyrus calleryana	130.5	32.5	Japan	0	1	1
Pyrus calleryana	130.5	33.5	Japan	0	1	1
Pyrus calleryana	131.5	31.5	Japan	0	1	1
Pyrus calleryana	131.5	32.5	Japan	0	1	1
Pyrus calleryana	131.5	33.5	Japan	0	1	1
Pyrus calleryana	132.5	34.5	Japan	0	1	1
Pyrus calleryana	133.5	33.5	Japan	0	1	1
Pyrus calleryana	133.5	34.5	Japan	0	1	1
Pyrus calleryana	133.5	35.5	Japan	0	1	1
Pyrus calleryana	134.5	34.5	Japan	0	1	1
Pyrus calleryana	134.5	35.5	Japan	0	1	1
Pyrus calleryana	135.5	34.5	Japan	1	1	1
Pyrus calleryana	135.5	35.5	Japan	1	1	1
Pyrus calleryana	136.5	34.5	Japan	1	1	1
Pyrus calleryana	136.5	35.5	Japan	1	1	1
Pyrus calleryana	137.5	34.5	Japan	0	1	1
Pyrus calleryana	137.5	35.5	Japan	1	1	1
Pyrus calleryana	138.5	35.5	Japan	0	1	1
Pyrus calleryana	138.5	36.5	Japan	0	1	1
Pyrus calleryana	139.5	35.5	Japan	0	1	1
Pyrus calleryana	139.5	36.5	Japan	0	1	1
Pyrus calleryana	139.5	37.5	Japan	0	1	1
Pyrus calleryana	140.5	35.5	Japan	0	1	1
Pyrus calleryana	140.5	37.5	Japan	0	1	1
Pyrus calleryana	140.5	38.5	Japan	0	1	1
Pyrus calleryana	84.5	32.5	China	0	1	1
Pyrus calleryana	85.5	27.5	Nepal	0	1	1
Pyrus calleryana	86.5	32.5	China	1	1	1
Pyrus calleryana	98.5	24.5	Myanmar	1	1	1
Pyrus calleryana	98.5	25.5	Myanmar	0	1	1
Pyrus calleryana	98.5	26.5	Myanmar	0	1	1
Pyrus calleryana	99.5	23.5	Myanmar	0	1	1
Pyrus calleryana	99.5	24.5	China	0	1	1
Pyrus calleryana	99.5	25.5	China	1	1	1
Pyrus calleryana	99.5	26.5	China	0	1	1
Pyrus calleryana	99.5	27.5	China	0	1	1
Pyrus communis	-0.5	38.5	Spain	0	0	1
Pyrus communis	-0.5	39.5	Spain	0	0	1
Pyrus communis	-0.5	40.5	Spain	0	1	1
Pyrus communis	-0.5	41.5	Spain	0	0	1
Pyrus communis	-0.5	42.5	France	1	1	1
Pyrus communis	-0.5	43.5	France	1	1	1
Pyrus communis	-0.5	44.5	France	1	1	1
Pyrus communis	-0.5	45.5	France	0	1	1
Pyrus communis	-0.5	46.5	France	1	1	1
Pyrus communis	-0.5	47.5	France	1	1	1
Pyrus communis	-0.5	48.5	France	1	1	1
Pyrus communis	-0.5	49.5	France	1	1	1
Pyrus communis	-0.5	50.5	United Kingdom	0	1	1
Pyrus communis	-0.5	51.5	United Kingdom	0	1	1
Pyrus communis	-0.5	52.5	United Kingdom	0	1	1
Pyrus communis	-0.5	53.5	United Kingdom	0	1	1
Pyrus communis	-0.5	54.5	United Kingdom	0	1	1
Pyrus communis	-0.5	60.5	United Kingdom	0	0	1
Pyrus communis	-1.5	38.5	Spain	0	0	1
Pyrus communis	-1.5	39.5	Spain	0	0	1
Pyrus communis	-1.5	40.5	Spain	0	1	1
Pyrus communis	-1.5	41.5	Spain	0	1	1
Pyrus communis	-1.5	42.5	France	0	1	1
Pyrus communis	-1.5	43.5	France	1	1	1
Pyrus communis	-1.5	44.5	France	0	1	1
Pyrus communis	-1.5	45.5	France	0	1	1
Pyrus communis	-1.5	46.5	France	1	1	1
Pyrus communis	-1.5	47.5	France	1	1	1
Pyrus communis	-1.5	48.5	France	1	1	1
Pyrus communis	-1.5	49.5	France	1	1	1
Pyrus communis	-1.5	50.5	United Kingdom	0	1	1
Pyrus communis	-1.5	51.5	United Kingdom	0	1	1
Pyrus communis	-1.5	52.5	United Kingdom	1	1	1
Pyrus communis	-1.5	53.5	United Kingdom	0	1	1
Pyrus communis	-1.5	54.5	United Kingdom	0	1	1
Pyrus communis	-1.5	55.5	United Kingdom	0	1	1
Pyrus communis	-1.5	57.5	United Kingdom	0	0	1
Pyrus communis	-1.5	60.5	United Kingdom	0	0	1
Pyrus communis	-2.5	37.5	Spain	0	0	1
Pyrus communis	-2.5	38.5	Spain	0	0	1
Pyrus communis	-2.5	39.5	Spain	0	0	1
Pyrus communis	-2.5	40.5	Spain	0	0	1
Pyrus communis	-2.5	41.5	Spain	0	1	1
Pyrus communis	-2.5	42.5	Spain	0	1	1
Pyrus communis	-2.5	43.5	Spain	0	1	1
Pyrus communis	-2.5	46.5	France	1	1	1
Pyrus communis	-2.5	47.5	France	1	1	1
Pyrus communis	-2.5	48.5	France	1	1	1
Pyrus communis	-2.5	49.5	Jersey	0	1	1
Pyrus communis	-2.5	50.5	United Kingdom	0	1	1
Pyrus communis	-2.5	51.5	United Kingdom	0	1	1
Pyrus communis	-2.5	52.5	United Kingdom	0	1	1
Pyrus communis	-2.5	53.5	United Kingdom	0	1	1
Pyrus communis	-2.5	54.5	United Kingdom	0	0	1
Pyrus communis	-2.5	55.5	United Kingdom	0	0	1
Pyrus communis	-2.5	56.5	United Kingdom	0	1	1
Pyrus communis	-2.5	57.5	United Kingdom	0	0	1
Pyrus communis	-2.5	60.5	United Kingdom	0	0	1
Pyrus communis	-3.5	36.5	Spain	0	0	1
Pyrus communis	-3.5	37.5	Spain	0	0	1
Pyrus communis	-3.5	38.5	Spain	0	0	1
Pyrus communis	-3.5	39.5	Spain	0	0	1
Pyrus communis	-3.5	40.5	Spain	0	0	1
Pyrus communis	-3.5	41.5	Spain	0	1	1
Pyrus communis	-3.5	42.5	Spain	0	1	1
Pyrus communis	-3.5	43.5	Spain	0	1	1
Pyrus communis	-3.5	47.5	France	1	1	1
Pyrus communis	-3.5	48.5	France	1	1	1
Pyrus communis	-3.5	50.5	United Kingdom	0	1	1
Pyrus communis	-3.5	51.5	United Kingdom	0	1	1
Pyrus communis	-3.5	52.5	United Kingdom	0	0	1
Pyrus communis	-3.5	53.5	United Kingdom	0	0	1
Pyrus communis	-3.5	54.5	United Kingdom	0	0	1
Pyrus communis	-3.5	55.5	United Kingdom	0	0	1
Pyrus communis	-3.5	56.5	United Kingdom	0	0	1
Pyrus communis	-3.5	57.5	United Kingdom	0	0	1
Pyrus communis	-3.5	58.5	United Kingdom	0	0	1
Pyrus communis	-3.5	59.5	United Kingdom	0	0	1
Pyrus communis	-4.5	38.5	Spain	0	0	1
Pyrus communis	-4.5	39.5	Spain	0	0	1
Pyrus communis	-4.5	40.5	Spain	0	1	1
Pyrus communis	-4.5	41.5	Spain	0	0	1
Pyrus communis	-4.5	42.5	Spain	0	1	1
Pyrus communis	-4.5	43.5	Spain	0	1	1
Pyrus communis	-4.5	47.5	France	1	1	1
Pyrus communis	-4.5	48.5	France	1	1	1
Pyrus communis	-4.5	50.5	United Kingdom	0	1	1
Pyrus communis	-4.5	51.5	United Kingdom	0	0	1
Pyrus communis	-4.5	52.5	United Kingdom	0	0	1
Pyrus communis	-4.5	53.5	United Kingdom	0	0	1
Pyrus communis	-4.5	54.5	Isle of Man	0	0	1
Pyrus communis	-4.5	55.5	United Kingdom	0	0	1
Pyrus communis	-4.5	56.5	United Kingdom	0	0	1
Pyrus communis	-4.5	57.5	United Kingdom	0	0	1
Pyrus communis	-4.5	58.5	United Kingdom	0	0	1
Pyrus communis	-5.5	39.5	Spain	0	0	1
Pyrus communis	-5.5	40.5	Spain	0	1	1
Pyrus communis	-5.5	41.5	Spain	0	0	1
Pyrus communis	-5.5	42.5	Spain	0	1	1
Pyrus communis	-5.5	43.5	Spain	0	1	1
Pyrus communis	-5.5	48.5	France	0	0	1
Pyrus communis	-5.5	49.5	United Kingdom	0	0	1
Pyrus communis	-5.5	50.5	United Kingdom	0	1	1
Pyrus communis	-5.5	51.5	United Kingdom	0	0	1
Pyrus communis	-5.5	54.5	United Kingdom	0	0	1
Pyrus communis	-5.5	55.5	United Kingdom	0	0	1
Pyrus communis	-5.5	56.5	United Kingdom	0	0	1
Pyrus communis	-5.5	57.5	United Kingdom	0	0	1
Pyrus communis	-5.5	58.5	United Kingdom	0	0	1
Pyrus communis	-6.5	38.5	Portugal	0	0	1
Pyrus communis	-6.5	39.5	Portugal	0	0	1
Pyrus communis	-6.5	40.5	Portugal	0	1	1
Pyrus communis	-6.5	41.5	Portugal	0	1	1
Pyrus communis	-6.5	42.5	Spain	0	1	1
Pyrus communis	-6.5	43.5	Spain	0	0	1
Pyrus communis	-6.5	54.5	Ireland	0	0	1
Pyrus communis	-6.5	55.5	Ireland	0	0	1
Pyrus communis	-6.5	56.5	United Kingdom	0	0	1
Pyrus communis	-6.5	57.5	United Kingdom	0	0	1
Pyrus communis	-6.5	58.5	United Kingdom	0	0	1
Pyrus communis	-7.5	39.5	Portugal	0	0	1
Pyrus communis	-7.5	40.5	Portugal	0	0	1
Pyrus communis	-7.5	41.5	Portugal	0	0	1
Pyrus communis	-7.5	42.5	Spain	0	1	1
Pyrus communis	-7.5	43.5	Spain	0	0	1
Pyrus communis	-7.5	54.5	Ireland	0	0	1
Pyrus communis	-7.5	55.5	Ireland	0	0	1
Pyrus communis	-7.5	56.5	United Kingdom	0	0	1
Pyrus communis	-7.5	57.5	United Kingdom	0	0	1
Pyrus communis	-7.5	58.5	United Kingdom	0	0	1
Pyrus communis	-8.5	41.5	Portugal	0	0	1
Pyrus communis	-8.5	42.5	Portugal	0	0	1
Pyrus communis	-8.5	43.5	Spain	0	0	1
Pyrus communis	-8.5	54.5	Ireland	0	0	1
Pyrus communis	-9.5	42.5	Spain	0	0	1
Pyrus communis	0.5	38.5	Spain	0	0	1
Pyrus communis	0.5	40.5	Spain	0	1	1
Pyrus communis	0.5	41.5	Spain	0	0	1
Pyrus communis	0.5	42.5	France	1	1	1
Pyrus communis	0.5	43.5	France	1	1	1
Pyrus communis	0.5	44.5	France	1	1	1
Pyrus communis	0.5	45.5	France	1	1	1
Pyrus communis	0.5	46.5	France	1	1	1
Pyrus communis	0.5	47.5	France	1	1	1
Pyrus communis	0.5	48.5	France	1	1	1
Pyrus communis	0.5	49.5	France	1	1	1
Pyrus communis	0.5	50.5	United Kingdom	0	1	1
Pyrus communis	0.5	51.5	United Kingdom	0	1	1
Pyrus communis	0.5	52.5	United Kingdom	0	1	1
Pyrus communis	0.5	53.5	United Kingdom	0	1	1
Pyrus communis	1.5	38.5	Spain	0	0	1
Pyrus communis	1.5	39.5	Spain	0	0	1
Pyrus communis	1.5	41.5	Spain	0	1	1
Pyrus communis	1.5	42.5	France	1	1	1
Pyrus communis	1.5	43.5	France	1	1	1
Pyrus communis	1.5	44.5	France	1	1	1
Pyrus communis	1.5	45.5	France	1	1	1
Pyrus communis	1.5	46.5	France	1	1	1
Pyrus communis	1.5	47.5	France	1	1	1
Pyrus communis	1.5	48.5	France	1	1	1
Pyrus communis	1.5	49.5	France	1	1	1
Pyrus communis	1.5	50.5	France	1	1	1
Pyrus communis	1.5	51.5	United Kingdom	0	1	1
Pyrus communis	1.5	52.5	United Kingdom	0	1	1
Pyrus communis	10.5	42.5	Italy	0	1	1
Pyrus communis	10.5	43.5	Italy	0	1	1
Pyrus communis	10.5	44.5	Italy	0	1	1
Pyrus communis	10.5	45.5	Italy	0	1	1
Pyrus communis	10.5	46.5	Italy	1	1	1
Pyrus communis	10.5	47.5	Germany	1	1	1
Pyrus communis	10.5	48.5	Germany	1	1	1
Pyrus communis	10.5	49.5	Germany	1	1	1
Pyrus communis	10.5	50.5	Germany	1	1	1
Pyrus communis	10.5	51.5	Germany	1	1	1
Pyrus communis	10.5	52.5	Germany	1	1	1
Pyrus communis	10.5	53.5	Germany	1	1	1
Pyrus communis	10.5	54.5	Denmark	1	1	1
Pyrus communis	10.5	55.5	Denmark	1	1	1
Pyrus communis	10.5	56.5	Denmark	1	1	1
Pyrus communis	10.5	57.5	Denmark	0	1	1
Pyrus communis	11.5	42.5	Italy	0	1	1
Pyrus communis	11.5	43.5	Italy	0	1	1
Pyrus communis	11.5	44.5	Italy	0	1	1
Pyrus communis	11.5	45.5	Italy	0	1	1
Pyrus communis	11.5	46.5	Italy	1	1	1
Pyrus communis	11.5	47.5	Italy	1	1	1
Pyrus communis	11.5	48.5	Germany	1	1	1
Pyrus communis	11.5	49.5	Germany	1	1	1
Pyrus communis	11.5	50.5	Germany	1	1	1
Pyrus communis	11.5	51.5	Germany	1	1	1
Pyrus communis	11.5	52.5	Germany	1	1	1
Pyrus communis	11.5	53.5	Germany	1	1	1
Pyrus communis	11.5	54.5	Denmark	1	1	1
Pyrus communis	11.5	55.5	Denmark	1	1	1
Pyrus communis	11.5	56.5	Denmark	0	0	1
Pyrus communis	11.5	57.5	Sweden	0	1	1
Pyrus communis	12.5	37.5	Italy	0	0	1
Pyrus communis	12.5	38.5	Italy	0	0	1
Pyrus communis	12.5	41.5	Vatican	0	1	1
Pyrus communis	12.5	42.5	Italy	0	1	1
Pyrus communis	12.5	43.5	San Marino	0	1	1
Pyrus communis	12.5	44.5	Italy	0	1	1
Pyrus communis	12.5	45.5	Italy	0	1	1
Pyrus communis	12.5	46.5	Italy	1	1	1
Pyrus communis	12.5	47.5	Italy	1	1	1
Pyrus communis	12.5	48.5	Germany	1	1	1
Pyrus communis	12.5	49.5	Germany	1	1	1
Pyrus communis	12.5	50.5	Germany	1	1	1
Pyrus communis	12.5	51.5	Germany	1	1	1
Pyrus communis	12.5	52.5	Germany	1	1	1
Pyrus communis	12.5	53.5	Germany	1	1	1
Pyrus communis	12.5	54.5	Denmark	1	1	1
Pyrus communis	12.5	55.5	Sweden	1	1	1
Pyrus communis	12.5	56.5	Sweden	0	1	1
Pyrus communis	13.5	37.5	Italy	0	0	1
Pyrus communis	13.5	38.5	Italy	0	0	1
Pyrus communis	13.5	40.5	Italy	0	0	1
Pyrus communis	13.5	41.5	Italy	0	1	1
Pyrus communis	13.5	42.5	Italy	1	1	1
Pyrus communis	13.5	43.5	Italy	0	1	1
Pyrus communis	13.5	44.5	Croatia	1	1	1
Pyrus communis	13.5	45.5	Slovenia	1	1	1
Pyrus communis	13.5	46.5	Slovenia	1	1	1
Pyrus communis	13.5	47.5	Germany	1	1	1
Pyrus communis	13.5	48.5	Germany	1	1	1
Pyrus communis	13.5	49.5	Germany	1	1	1
Pyrus communis	13.5	50.5	Germany	1	1	1
Pyrus communis	13.5	51.5	Germany	1	1	1
Pyrus communis	13.5	52.5	Germany	1	1	1
Pyrus communis	13.5	53.5	Germany	1	1	1
Pyrus communis	13.5	54.5	Germany	1	1	1
Pyrus communis	14.5	37.5	Italy	0	0	1
Pyrus communis	14.5	38.5	Italy	0	0	1
Pyrus communis	14.5	40.5	Italy	0	1	1
Pyrus communis	14.5	41.5	Italy	1	1	1
Pyrus communis	14.5	42.5	Italy	0	1	1
Pyrus communis	14.5	44.5	Croatia	0	0	1
Pyrus communis	14.5	45.5	Slovenia	1	1	1
Pyrus communis	14.5	46.5	Slovenia	1	1	1
Pyrus communis	14.5	47.5	Austria	1	1	1
Pyrus communis	14.5	48.5	Czech Republic	1	1	1
Pyrus communis	14.5	49.5	Czech Republic	0	1	1
Pyrus communis	14.5	50.5	Poland	1	1	1
Pyrus communis	14.5	51.5	Poland	1	1	1
Pyrus communis	14.5	52.5	Poland	1	1	1
Pyrus communis	14.5	53.5	Poland	1	1	1
Pyrus communis	14.5	54.5	Poland	1	1	1
Pyrus communis	14.5	55.5	Sweden	1	1	1
Pyrus communis	141.5	46.5	Russia	0	0	1
Pyrus communis	142.5	46.5	Russia	0	0	1
Pyrus communis	142.5	47.5	Russia	0	0	1
Pyrus communis	143.5	46.5	Russia	0	0	1
Pyrus communis	145.5	43.5	Russia	0	0	1
Pyrus communis	149.5	45.5	Russia	0	0	1
Pyrus communis	15.5	37.5	Italy	0	0	1
Pyrus communis	15.5	38.5	Italy	0	1	1
Pyrus communis	15.5	39.5	Italy	0	1	1
Pyrus communis	15.5	40.5	Italy	0	1	1
Pyrus communis	15.5	41.5	Italy	0	1	1
Pyrus communis	15.5	43.5	Croatia	0	1	1
Pyrus communis	15.5	44.5	Croatia	0	1	1
Pyrus communis	15.5	45.5	Slovenia	0	1	1
Pyrus communis	15.5	46.5	Slovenia	1	1	1
Pyrus communis	15.5	47.5	Austria	1	1	1
Pyrus communis	15.5	48.5	Czech Republic	1	1	1
Pyrus communis	15.5	49.5	Czech Republic	1	1	1
Pyrus communis	15.5	50.5	Poland	0	1	1
Pyrus communis	15.5	51.5	Poland	1	1	1
Pyrus communis	15.5	52.5	Poland	0	1	1
Pyrus communis	15.5	53.5	Poland	0	1	1
Pyrus communis	15.5	54.5	Poland	0	1	1
Pyrus communis	15.5	55.5	Denmark	1	1	1
Pyrus communis	150.5	45.5	Russia	0	0	1
Pyrus communis	151.5	46.5	Russia	0	0	1
Pyrus communis	152.5	46.5	Russia	0	0	1
Pyrus communis	154.5	49.5	Russia	0	0	1
Pyrus communis	16.5	37.5	Italy	0	0	1
Pyrus communis	16.5	38.5	Italy	0	1	1
Pyrus communis	16.5	39.5	Italy	0	1	1
Pyrus communis	16.5	40.5	Italy	0	1	1
Pyrus communis	16.5	41.5	Italy	0	1	1
Pyrus communis	16.5	43.5	Croatia	0	1	1
Pyrus communis	16.5	44.5	Croatia	0	0	1
Pyrus communis	16.5	45.5	Croatia	0	0	1
Pyrus communis	16.5	46.5	Slovenia	0	1	1
Pyrus communis	16.5	47.5	Hungary	1	1	1
Pyrus communis	16.5	48.5	Slovakia	1	1	1
Pyrus communis	16.5	49.5	Czech Republic	0	1	1
Pyrus communis	16.5	50.5	Poland	1	1	1
Pyrus communis	16.5	51.5	Poland	1	1	1
Pyrus communis	16.5	52.5	Poland	0	1	1
Pyrus communis	16.5	53.5	Poland	0	1	1
Pyrus communis	16.5	54.5	Poland	0	1	1
Pyrus communis	17.5	38.5	Italy	0	0	1
Pyrus communis	17.5	39.5	Italy	0	1	1
Pyrus communis	17.5	40.5	Italy	0	1	1
Pyrus communis	17.5	41.5	Italy	0	1	1
Pyrus communis	17.5	42.5	Croatia	0	0	1
Pyrus communis	17.5	43.5	Croatia	0	1	1
Pyrus communis	17.5	44.5	Bosnia and Herzegovina	0	1	1
Pyrus communis	17.5	45.5	Hungary	0	1	1
Pyrus communis	17.5	46.5	Hungary	0	1	1
Pyrus communis	17.5	47.5	Slovakia	0	1	1
Pyrus communis	17.5	48.5	Slovakia	0	1	1
Pyrus communis	17.5	49.5	Slovakia	0	1	1
Pyrus communis	17.5	50.5	Poland	1	1	1
Pyrus communis	17.5	51.5	Poland	0	1	1
Pyrus communis	17.5	52.5	Poland	0	1	1
Pyrus communis	17.5	53.5	Poland	0	1	1
Pyrus communis	17.5	54.5	Poland	1	1	1
Pyrus communis	18.5	39.5	Italy	0	1	1
Pyrus communis	18.5	40.5	Italy	0	1	1
Pyrus communis	18.5	42.5	Montenegro	0	1	1
Pyrus communis	18.5	43.5	Montenegro	0	1	1
Pyrus communis	18.5	44.5	Republic of Serbia	0	1	1
Pyrus communis	18.5	45.5	Republic of Serbia	0	0	1
Pyrus communis	18.5	46.5	Hungary	1	1	1
Pyrus communis	18.5	47.5	Slovakia	0	1	1
Pyrus communis	18.5	48.5	Slovakia	0	1	1
Pyrus communis	18.5	49.5	Slovakia	0	1	1
Pyrus communis	18.5	50.5	Poland	0	1	1
Pyrus communis	18.5	51.5	Poland	0	1	1
Pyrus communis	18.5	52.5	Poland	0	1	1
Pyrus communis	18.5	53.5	Poland	1	1	1
Pyrus communis	18.5	54.5	Poland	0	1	1
Pyrus communis	19.5	39.5	Greece	0	0	1
Pyrus communis	19.5	40.5	Albania	0	1	1
Pyrus communis	19.5	41.5	Montenegro	0	0	1
Pyrus communis	19.5	42.5	Montenegro	0	1	1
Pyrus communis	19.5	43.5	Republic of Serbia	0	1	1
Pyrus communis	19.5	44.5	Republic of Serbia	0	1	1
Pyrus communis	19.5	45.5	Republic of Serbia	0	1	1
Pyrus communis	19.5	46.5	Republic of Serbia	0	1	1
Pyrus communis	19.5	47.5	Hungary	0	1	1
Pyrus communis	19.5	48.5	Slovakia	0	1	1
Pyrus communis	19.5	49.5	Slovakia	0	1	1
Pyrus communis	19.5	50.5	Poland	1	1	1
Pyrus communis	19.5	51.5	Poland	0	1	1
Pyrus communis	19.5	52.5	Poland	0	1	1
Pyrus communis	19.5	53.5	Poland	0	1	1
Pyrus communis	19.5	54.5	Russia	0	1	1
Pyrus communis	2.5	39.5	Spain	0	0	1
Pyrus communis	2.5	41.5	Spain	0	1	1
Pyrus communis	2.5	42.5	France	1	1	1
Pyrus communis	2.5	43.5	France	1	1	1
Pyrus communis	2.5	44.5	France	1	1	1
Pyrus communis	2.5	45.5	France	1	1	1
Pyrus communis	2.5	46.5	France	1	1	1
Pyrus communis	2.5	47.5	France	1	1	1
Pyrus communis	2.5	48.5	France	1	1	1
Pyrus communis	2.5	49.5	France	1	1	1
Pyrus communis	2.5	50.5	France	1	1	1
Pyrus communis	2.5	51.5	France	1	1	1
Pyrus communis	20.5	37.5	Greece	0	0	1
Pyrus communis	20.5	38.5	Greece	0	0	1
Pyrus communis	20.5	39.5	Greece	0	0	1
Pyrus communis	20.5	40.5	Macedonia	1	1	1
Pyrus communis	20.5	41.5	Macedonia	0	1	1
Pyrus communis	20.5	42.5	Republic of Serbia	0	1	1
Pyrus communis	20.5	43.5	Republic of Serbia	0	1	1
Pyrus communis	20.5	44.5	Republic of Serbia	1	1	1
Pyrus communis	20.5	45.5	Republic of Serbia	0	1	1
Pyrus communis	20.5	46.5	Republic of Serbia	0	1	1
Pyrus communis	20.5	47.5	Hungary	0	1	1
Pyrus communis	20.5	48.5	Slovakia	0	1	1
Pyrus communis	20.5	49.5	Slovakia	0	1	1
Pyrus communis	20.5	50.5	Poland	0	1	1
Pyrus communis	20.5	51.5	Poland	0	1	1
Pyrus communis	20.5	52.5	Poland	1	1	1
Pyrus communis	20.5	53.5	Poland	0	1	1
Pyrus communis	20.5	54.5	Russia	0	1	1
Pyrus communis	20.5	56.5	Latvia	0	0	1
Pyrus communis	21.5	37.5	Greece	0	0	1
Pyrus communis	21.5	38.5	Greece	0	0	1
Pyrus communis	21.5	39.5	Greece	0	1	1
Pyrus communis	21.5	40.5	Macedonia	0	1	1
Pyrus communis	21.5	41.5	Macedonia	1	1	1
Pyrus communis	21.5	42.5	Republic of Serbia	0	1	1
Pyrus communis	21.5	43.5	Republic of Serbia	0	1	1
Pyrus communis	21.5	44.5	Republic of Serbia	0	1	1
Pyrus communis	21.5	45.5	Republic of Serbia	0	1	1
Pyrus communis	21.5	46.5	Romania	0	1	1
Pyrus communis	21.5	47.5	Romania	0	1	1
Pyrus communis	21.5	48.5	Slovakia	0	1	1
Pyrus communis	21.5	49.5	Slovakia	0	1	1
Pyrus communis	21.5	50.5	Poland	0	1	1
Pyrus communis	21.5	51.5	Poland	0	1	1
Pyrus communis	21.5	52.5	Poland	0	1	1
Pyrus communis	21.5	53.5	Poland	0	1	1
Pyrus communis	21.5	54.5	Russia	0	0	1
Pyrus communis	21.5	55.5	Russia	0	1	1
Pyrus communis	21.5	56.5	Latvia	0	1	1
Pyrus communis	21.5	57.5	Latvia	0	1	1
Pyrus communis	21.5	58.5	Estonia	0	0	1
Pyrus communis	22.5	36.5	Greece	0	0	1
Pyrus communis	22.5	37.5	Greece	0	1	1
Pyrus communis	22.5	38.5	Greece	0	1	1
Pyrus communis	22.5	39.5	Greece	0	1	1
Pyrus communis	22.5	40.5	Greece	0	1	1
Pyrus communis	22.5	41.5	Macedonia	1	1	1
Pyrus communis	22.5	42.5	Republic of Serbia	1	1	1
Pyrus communis	22.5	43.5	Republic of Serbia	0	1	1
Pyrus communis	22.5	44.5	Republic of Serbia	0	1	1
Pyrus communis	22.5	45.5	Romania	0	1	1
Pyrus communis	22.5	46.5	Romania	0	0	1
Pyrus communis	22.5	47.5	Ukraine	0	1	1
Pyrus communis	22.5	48.5	Ukraine	0	1	1
Pyrus communis	22.5	49.5	Ukraine	1	1	1
Pyrus communis	22.5	50.5	Poland	1	1	1
Pyrus communis	22.5	51.5	Poland	0	1	1
Pyrus communis	22.5	52.5	Poland	0	1	1
Pyrus communis	22.5	53.5	Poland	0	1	1
Pyrus communis	22.5	54.5	Russia	0	0	1
Pyrus communis	22.5	55.5	Russia	0	0	1
Pyrus communis	22.5	56.5	Latvia	0	0	1
Pyrus communis	22.5	57.5	Latvia	0	1	1
Pyrus communis	22.5	58.5	Estonia	1	1	1
Pyrus communis	23.5	35.5	Greece	0	0	1
Pyrus communis	23.5	37.5	Greece	0	0	1
Pyrus communis	23.5	38.5	Greece	0	1	1
Pyrus communis	23.5	40.5	Greece	0	1	1
Pyrus communis	23.5	41.5	Macedonia	1	1	1
Pyrus communis	23.5	42.5	Bulgaria	0	1	1
Pyrus communis	23.5	43.5	Romania	0	1	1
Pyrus communis	23.5	44.5	Romania	0	0	1
Pyrus communis	23.5	45.5	Romania	0	1	1
Pyrus communis	23.5	46.5	Romania	0	1	1
Pyrus communis	23.5	47.5	Ukraine	0	1	1
Pyrus communis	23.5	48.5	Ukraine	0	1	1
Pyrus communis	23.5	49.5	Ukraine	0	1	1
Pyrus communis	23.5	50.5	Ukraine	0	1	1
Pyrus communis	23.5	51.5	Ukraine	0	1	1
Pyrus communis	23.5	52.5	Poland	1	1	1
Pyrus communis	23.5	53.5	Poland	1	1	1
Pyrus communis	23.5	54.5	Poland	0	1	1
Pyrus communis	23.5	55.5	Lithuania	0	0	1
Pyrus communis	23.5	56.5	Latvia	0	0	1
Pyrus communis	23.5	57.5	Latvia	0	0	1
Pyrus communis	23.5	58.5	Estonia	1	1	1
Pyrus communis	23.5	59.5	Finland	1	1	1
Pyrus communis	24.5	35.5	Greece	0	0	1
Pyrus communis	24.5	37.5	Greece	0	0	1
Pyrus communis	24.5	38.5	Greece	0	1	1
Pyrus communis	24.5	40.5	Greece	0	1	1
Pyrus communis	24.5	41.5	Greece	1	1	1
Pyrus communis	24.5	42.5	Bulgaria	0	1	1
Pyrus communis	24.5	43.5	Romania	0	0	1
Pyrus communis	24.5	44.5	Romania	0	0	1
Pyrus communis	24.5	45.5	Romania	0	1	1
Pyrus communis	24.5	46.5	Romania	0	0	1
Pyrus communis	24.5	47.5	Ukraine	0	1	1
Pyrus communis	24.5	48.5	Ukraine	0	1	1
Pyrus communis	24.5	49.5	Ukraine	0	1	1
Pyrus communis	24.5	50.5	Ukraine	0	1	1
Pyrus communis	24.5	51.5	Ukraine	0	1	1
Pyrus communis	24.5	52.5	Belarus	0	0	1
Pyrus communis	24.5	53.5	Lithuania	0	0	1
Pyrus communis	24.5	54.5	Lithuania	0	1	1
Pyrus communis	24.5	55.5	Lithuania	0	0	1
Pyrus communis	24.5	56.5	Latvia	0	0	1
Pyrus communis	24.5	57.5	Latvia	0	0	1
Pyrus communis	24.5	58.5	Latvia	0	0	1
Pyrus communis	24.5	59.5	Finland	0	1	1
Pyrus communis	25.5	37.5	Greece	0	0	1
Pyrus communis	25.5	39.5	Turkey	0	0	1
Pyrus communis	25.5	40.5	Turkey	0	1	1
Pyrus communis	25.5	41.5	Greece	0	1	1
Pyrus communis	25.5	42.5	Bulgaria	0	1	1
Pyrus communis	25.5	43.5	Romania	0	0	1
Pyrus communis	25.5	44.5	Romania	0	0	1
Pyrus communis	25.5	45.5	Romania	0	1	1
Pyrus communis	25.5	46.5	Romania	0	1	1
Pyrus communis	25.5	47.5	Ukraine	0	1	1
Pyrus communis	25.5	48.5	Ukraine	0	1	1
Pyrus communis	25.5	49.5	Ukraine	0	0	1
Pyrus communis	25.5	50.5	Ukraine	0	1	1
Pyrus communis	25.5	51.5	Ukraine	0	0	1
Pyrus communis	25.5	52.5	Belarus	0	0	1
Pyrus communis	25.5	53.5	Belarus	0	0	1
Pyrus communis	25.5	54.5	Lithuania	0	0	1
Pyrus communis	25.5	55.5	Latvia	0	0	1
Pyrus communis	25.5	56.5	Latvia	0	0	1
Pyrus communis	25.5	57.5	Latvia	0	0	1
Pyrus communis	25.5	58.5	Latvia	0	0	1
Pyrus communis	25.5	59.5	Estonia	0	0	1
Pyrus communis	26.5	38.5	Turkey	0	0	1
Pyrus communis	26.5	39.5	Turkey	0	0	1
Pyrus communis	26.5	40.5	Turkey	0	0	1
Pyrus communis	26.5	41.5	Turkey	0	0	1
Pyrus communis	26.5	42.5	Turkey	0	1	1
Pyrus communis	26.5	43.5	Romania	0	1	1
Pyrus communis	26.5	44.5	Romania	0	0	1
Pyrus communis	26.5	45.5	Romania	0	1	1
Pyrus communis	26.5	46.5	Romania	0	1	1
Pyrus communis	26.5	47.5	Ukraine	0	1	1
Pyrus communis	26.5	48.5	Ukraine	0	1	1
Pyrus communis	26.5	49.5	Ukraine	0	0	1
Pyrus communis	26.5	50.5	Ukraine	0	0	1
Pyrus communis	26.5	51.5	Ukraine	0	0	1
Pyrus communis	26.5	52.5	Belarus	0	0	1
Pyrus communis	26.5	53.5	Belarus	0	0	1
Pyrus communis	26.5	54.5	Lithuania	0	0	1
Pyrus communis	26.5	55.5	Latvia	0	0	1
Pyrus communis	26.5	56.5	Latvia	0	0	1
Pyrus communis	26.5	57.5	Latvia	0	0	1
Pyrus communis	26.5	58.5	Estonia	0	0	1
Pyrus communis	26.5	59.5	Estonia	0	0	1
Pyrus communis	26.5	60.5	Russia	0	0	1
Pyrus communis	27.5	38.5	Turkey	0	0	1
Pyrus communis	27.5	39.5	Turkey	0	0	1
Pyrus communis	27.5	40.5	Turkey	0	1	1
Pyrus communis	27.5	41.5	Turkey	0	1	1
Pyrus communis	27.5	42.5	Turkey	0	1	1
Pyrus communis	27.5	43.5	Romania	0	1	1
Pyrus communis	27.5	44.5	Romania	0	0	1
Pyrus communis	27.5	45.5	Romania	0	0	1
Pyrus communis	27.5	46.5	Romania	0	1	1
Pyrus communis	27.5	47.5	Romania	0	0	1
Pyrus communis	27.5	48.5	Ukraine	0	0	1
Pyrus communis	27.5	49.5	Ukraine	0	0	1
Pyrus communis	27.5	50.5	Ukraine	0	0	1
Pyrus communis	27.5	51.5	Ukraine	0	0	1
Pyrus communis	27.5	52.5	Belarus	0	0	1
Pyrus communis	27.5	53.5	Belarus	0	0	1
Pyrus communis	27.5	54.5	Belarus	0	0	1
Pyrus communis	27.5	55.5	Latvia	0	0	1
Pyrus communis	27.5	56.5	Russia	0	0	1
Pyrus communis	27.5	57.5	Russia	0	0	1
Pyrus communis	27.5	58.5	Russia	0	0	1
Pyrus communis	27.5	59.5	Russia	0	0	1
Pyrus communis	28.5	37.5	Turkey	0	0	1
Pyrus communis	28.5	38.5	Turkey	0	0	1
Pyrus communis	28.5	39.5	Turkey	0	0	1
Pyrus communis	28.5	40.5	Turkey	0	0	1
Pyrus communis	28.5	41.5	Turkey	0	1	1
Pyrus communis	28.5	43.5	Romania	0	1	1
Pyrus communis	28.5	44.5	Romania	0	1	1
Pyrus communis	28.5	45.5	Ukraine	0	1	1
Pyrus communis	28.5	46.5	Ukraine	0	1	1
Pyrus communis	28.5	47.5	Ukraine	0	1	1
Pyrus communis	28.5	48.5	Ukraine	0	0	1
Pyrus communis	28.5	49.5	Ukraine	0	0	1
Pyrus communis	28.5	50.5	Ukraine	0	0	1
Pyrus communis	28.5	51.5	Ukraine	0	0	1
Pyrus communis	28.5	52.5	Belarus	0	0	1
Pyrus communis	28.5	53.5	Belarus	0	0	1
Pyrus communis	28.5	54.5	Belarus	0	0	1
Pyrus communis	28.5	55.5	Russia	0	0	1
Pyrus communis	28.5	56.5	Russia	0	0	1
Pyrus communis	28.5	57.5	Russia	0	0	1
Pyrus communis	28.5	59.5	Russia	0	0	1
Pyrus communis	29.5	36.5	Turkey	0	0	1
Pyrus communis	29.5	37.5	Turkey	0	0	1
Pyrus communis	29.5	38.5	Turkey	0	0	1
Pyrus communis	29.5	39.5	Turkey	0	0	1
Pyrus communis	29.5	40.5	Turkey	1	1	1
Pyrus communis	29.5	41.5	Turkey	0	1	1
Pyrus communis	29.5	44.5	Romania	0	0	1
Pyrus communis	29.5	45.5	Ukraine	0	0	1
Pyrus communis	29.5	46.5	Ukraine	0	1	1
Pyrus communis	29.5	47.5	Ukraine	0	1	1
Pyrus communis	29.5	48.5	Ukraine	0	0	1
Pyrus communis	29.5	49.5	Ukraine	0	0	1
Pyrus communis	29.5	50.5	Ukraine	0	0	1
Pyrus communis	29.5	51.5	Ukraine	0	0	1
Pyrus communis	29.5	52.5	Belarus	0	0	1
Pyrus communis	29.5	53.5	Belarus	0	0	1
Pyrus communis	29.5	54.5	Belarus	0	0	1
Pyrus communis	29.5	55.5	Russia	0	0	1
Pyrus communis	29.5	56.5	Russia	0	0	1
Pyrus communis	29.5	59.5	Russia	0	0	1
Pyrus communis	3.5	39.5	Spain	0	0	1
Pyrus communis	3.5	40.5	Spain	0	0	1
Pyrus communis	3.5	41.5	Spain	0	1	1
Pyrus communis	3.5	42.5	France	1	1	1
Pyrus communis	3.5	43.5	France	1	1	1
Pyrus communis	3.5	44.5	France	1	1	1
Pyrus communis	3.5	45.5	France	1	1	1
Pyrus communis	3.5	46.5	France	1	1	1
Pyrus communis	3.5	47.5	France	1	1	1
Pyrus communis	3.5	48.5	France	1	1	1
Pyrus communis	3.5	49.5	France	1	1	1
Pyrus communis	3.5	50.5	France	1	1	1
Pyrus communis	3.5	51.5	Netherlands	1	1	1
Pyrus communis	30.5	36.5	Turkey	0	0	1
Pyrus communis	30.5	37.5	Turkey	0	0	1
Pyrus communis	30.5	38.5	Turkey	0	0	1
Pyrus communis	30.5	39.5	Turkey	0	0	1
Pyrus communis	30.5	40.5	Turkey	1	1	1
Pyrus communis	30.5	41.5	Turkey	0	1	1
Pyrus communis	30.5	45.5	Ukraine	0	0	1
Pyrus communis	30.5	46.5	Ukraine	0	1	1
Pyrus communis	30.5	47.5	Ukraine	0	0	1
Pyrus communis	30.5	48.5	Ukraine	0	0	1
Pyrus communis	30.5	49.5	Ukraine	0	0	1
Pyrus communis	30.5	50.5	Ukraine	0	0	1
Pyrus communis	30.5	51.5	Ukraine	0	0	1
Pyrus communis	30.5	52.5	Ukraine	0	0	1
Pyrus communis	30.5	53.5	Belarus	0	0	1
Pyrus communis	30.5	54.5	Russia	0	0	1
Pyrus communis	30.5	55.5	Russia	0	0	1
Pyrus communis	30.5	56.5	Russia	0	0	1
Pyrus communis	30.5	59.5	Russia	0	0	1
Pyrus communis	30.5	60.5	Russia	0	0	1
Pyrus communis	31.5	36.5	Turkey	1	0	0
Pyrus communis	31.5	37.5	Turkey	0	0	1
Pyrus communis	31.5	38.5	Turkey	0	0	1
Pyrus communis	31.5	39.5	Turkey	0	0	1
Pyrus communis	31.5	40.5	Turkey	0	1	1
Pyrus communis	31.5	41.5	Turkey	0	1	1
Pyrus communis	31.5	46.5	Ukraine	0	0	1
Pyrus communis	31.5	47.5	Ukraine	0	0	1
Pyrus communis	31.5	48.5	Ukraine	0	0	1
Pyrus communis	31.5	49.5	Ukraine	0	0	1
Pyrus communis	31.5	50.5	Ukraine	0	0	1
Pyrus communis	31.5	51.5	Ukraine	0	0	1
Pyrus communis	31.5	52.5	Ukraine	0	0	1
Pyrus communis	31.5	53.5	Russia	0	0	1
Pyrus communis	31.5	54.5	Russia	0	0	1
Pyrus communis	31.5	55.5	Russia	0	0	1
Pyrus communis	31.5	57.5	Russia	0	0	1
Pyrus communis	31.5	58.5	Russia	0	0	1
Pyrus communis	31.5	59.5	Russia	0	0	1
Pyrus communis	32.5	36.5	Turkey	0	0	1
Pyrus communis	32.5	37.5	Turkey	0	0	1
Pyrus communis	32.5	39.5	Turkey	0	0	1
Pyrus communis	32.5	40.5	Turkey	0	0	1
Pyrus communis	32.5	41.5	Turkey	0	1	1
Pyrus communis	32.5	45.5	Ukraine	0	0	1
Pyrus communis	32.5	46.5	Ukraine	0	0	1
Pyrus communis	32.5	47.5	Ukraine	0	0	1
Pyrus communis	32.5	48.5	Ukraine	0	0	1
Pyrus communis	32.5	49.5	Ukraine	0	0	1
Pyrus communis	32.5	50.5	Ukraine	0	0	1
Pyrus communis	32.5	51.5	Ukraine	0	0	1
Pyrus communis	32.5	52.5	Ukraine	0	0	1
Pyrus communis	32.5	53.5	Russia	0	0	1
Pyrus communis	32.5	54.5	Russia	0	0	1
Pyrus communis	32.5	55.5	Russia	0	0	1
Pyrus communis	32.5	56.5	Russia	0	0	1
Pyrus communis	33.5	39.5	Turkey	0	0	1
Pyrus communis	33.5	40.5	Turkey	0	0	1
Pyrus communis	33.5	41.5	Turkey	0	1	1
Pyrus communis	33.5	44.5	Ukraine	1	1	1
Pyrus communis	33.5	45.5	Ukraine	0	1	1
Pyrus communis	33.5	46.5	Ukraine	0	0	1
Pyrus communis	33.5	47.5	Ukraine	0	0	1
Pyrus communis	33.5	48.5	Ukraine	0	0	1
Pyrus communis	33.5	49.5	Ukraine	0	0	1
Pyrus communis	33.5	50.5	Ukraine	0	0	1
Pyrus communis	33.5	51.5	Ukraine	0	0	1
Pyrus communis	33.5	52.5	Ukraine	0	0	1
Pyrus communis	33.5	53.5	Russia	0	0	1
Pyrus communis	33.5	54.5	Russia	0	0	1
Pyrus communis	33.5	55.5	Russia	0	0	1
Pyrus communis	33.5	56.5	Russia	0	0	1
Pyrus communis	33.5	57.5	Russia	0	0	1
Pyrus communis	33.5	58.5	Russia	0	0	1
Pyrus communis	34.5	37.5	Turkey	0	0	1
Pyrus communis	34.5	38.5	Turkey	0	0	1
Pyrus communis	34.5	39.5	Turkey	0	0	1
Pyrus communis	34.5	40.5	Turkey	0	0	1
Pyrus communis	34.5	41.5	Turkey	0	1	1
Pyrus communis	34.5	42.5	Turkey	0	0	1
Pyrus communis	34.5	44.5	Ukraine	1	1	1
Pyrus communis	34.5	45.5	Ukraine	0	1	1
Pyrus communis	34.5	46.5	Ukraine	0	0	1
Pyrus communis	34.5	47.5	Ukraine	0	0	1
Pyrus communis	34.5	48.5	Ukraine	0	0	1
Pyrus communis	34.5	49.5	Ukraine	0	0	1
Pyrus communis	34.5	50.5	Ukraine	0	0	1
Pyrus communis	34.5	52.5	Ukraine	0	0	1
Pyrus communis	34.5	53.5	Russia	0	0	1
Pyrus communis	34.5	54.5	Russia	0	0	1
Pyrus communis	34.5	55.5	Russia	0	0	1
Pyrus communis	34.5	56.5	Russia	0	0	1
Pyrus communis	34.5	57.5	Russia	0	0	1
Pyrus communis	35.5	37.5	Turkey	0	0	1
Pyrus communis	35.5	38.5	Turkey	0	0	1
Pyrus communis	35.5	39.5	Turkey	0	0	1
Pyrus communis	35.5	40.5	Turkey	0	1	1
Pyrus communis	35.5	41.5	Turkey	0	1	1
Pyrus communis	35.5	42.5	Turkey	0	1	1
Pyrus communis	35.5	44.5	Ukraine	0	1	1
Pyrus communis	35.5	45.5	Ukraine	0	1	1
Pyrus communis	35.5	46.5	Ukraine	0	0	1
Pyrus communis	35.5	47.5	Ukraine	0	0	1
Pyrus communis	35.5	48.5	Ukraine	0	0	1
Pyrus communis	35.5	49.5	Ukraine	0	0	1
Pyrus communis	35.5	50.5	Ukraine	0	0	1
Pyrus communis	35.5	51.5	Ukraine	0	0	1
Pyrus communis	35.5	52.5	Russia	0	0	1
Pyrus communis	35.5	55.5	Russia	0	0	1
Pyrus communis	35.5	56.5	Russia	0	0	1
Pyrus communis	35.5	57.5	Russia	0	0	1
Pyrus communis	36.5	38.5	Turkey	0	0	1
Pyrus communis	36.5	39.5	Turkey	1	0	1
Pyrus communis	36.5	40.5	Turkey	0	1	1
Pyrus communis	36.5	41.5	Turkey	0	1	1
Pyrus communis	36.5	45.5	Ukraine	0	1	1
Pyrus communis	36.5	46.5	Ukraine	0	0	1
Pyrus communis	36.5	47.5	Ukraine	0	0	1
Pyrus communis	36.5	48.5	Ukraine	0	0	1
Pyrus communis	36.5	49.5	Ukraine	0	0	1
Pyrus communis	36.5	50.5	Ukraine	0	0	1
Pyrus communis	36.5	51.5	Russia	0	0	1
Pyrus communis	36.5	52.5	Russia	0	0	1
Pyrus communis	36.5	53.5	Russia	0	0	1
Pyrus communis	36.5	54.5	Russia	0	0	1
Pyrus communis	36.5	55.5	Russia	0	0	1
Pyrus communis	36.5	56.5	Russia	0	0	1
Pyrus communis	36.5	57.5	Russia	0	0	1
Pyrus communis	37.5	39.5	Turkey	0	0	1
Pyrus communis	37.5	40.5	Turkey	0	1	1
Pyrus communis	37.5	41.5	Turkey	0	1	1
Pyrus communis	37.5	44.5	Russia	0	1	1
Pyrus communis	37.5	45.5	Russia	0	1	1
Pyrus communis	37.5	46.5	Ukraine	0	0	1
Pyrus communis	37.5	47.5	Ukraine	0	0	1
Pyrus communis	37.5	48.5	Ukraine	0	0	1
Pyrus communis	37.5	49.5	Ukraine	0	0	1
Pyrus communis	37.5	50.5	Ukraine	0	0	1
Pyrus communis	37.5	51.5	Russia	0	0	1
Pyrus communis	37.5	53.5	Russia	0	0	1
Pyrus communis	37.5	54.5	Russia	0	0	1
Pyrus communis	37.5	55.5	Russia	0	0	1
Pyrus communis	37.5	56.5	Russia	0	0	1
Pyrus communis	37.5	59.5	Russia	0	0	1
Pyrus communis	38.5	39.5	Turkey	0	0	1
Pyrus communis	38.5	40.5	Turkey	0	1	1
Pyrus communis	38.5	44.5	Russia	0	1	1
Pyrus communis	38.5	45.5	Russia	0	1	1
Pyrus communis	38.5	46.5	Russia	0	0	1
Pyrus communis	38.5	47.5	Ukraine	0	0	1
Pyrus communis	38.5	48.5	Ukraine	0	0	1
Pyrus communis	38.5	49.5	Ukraine	0	0	1
Pyrus communis	38.5	50.5	Ukraine	0	0	1
Pyrus communis	38.5	52.5	Russia	0	0	1
Pyrus communis	38.5	53.5	Russia	0	0	1
Pyrus communis	38.5	54.5	Russia	0	0	1
Pyrus communis	38.5	55.5	Russia	0	0	1
Pyrus communis	38.5	56.5	Russia	0	0	1
Pyrus communis	38.5	57.5	Russia	0	0	1
Pyrus communis	38.5	58.5	Russia	0	0	1
Pyrus communis	38.5	59.5	Russia	0	0	1
Pyrus communis	39.5	39.5	Turkey	0	0	1
Pyrus communis	39.5	40.5	Turkey	0	1	1
Pyrus communis	39.5	41.5	Turkey	0	0	1
Pyrus communis	39.5	43.5	Russia	0	1	1
Pyrus communis	39.5	44.5	Russia	0	1	1
Pyrus communis	39.5	45.5	Russia	0	1	1
Pyrus communis	39.5	46.5	Russia	0	0	1
Pyrus communis	39.5	47.5	Ukraine	0	1	1
Pyrus communis	39.5	48.5	Ukraine	0	0	1
Pyrus communis	39.5	50.5	Russia	0	0	1
Pyrus communis	39.5	51.5	Russia	0	0	1
Pyrus communis	39.5	52.5	Russia	0	0	1
Pyrus communis	39.5	53.5	Russia	0	0	1
Pyrus communis	39.5	54.5	Russia	0	0	1
Pyrus communis	39.5	55.5	Russia	0	0	1
Pyrus communis	39.5	56.5	Russia	0	0	1
Pyrus communis	39.5	57.5	Russia	0	0	1
Pyrus communis	39.5	59.5	Russia	0	0	1
Pyrus communis	4.5	39.5	Spain	0	0	1
Pyrus communis	4.5	43.5	France	1	1	1
Pyrus communis	4.5	44.5	France	1	1	1
Pyrus communis	4.5	45.5	France	1	1	1
Pyrus communis	4.5	46.5	France	1	1	1
Pyrus communis	4.5	47.5	France	1	1	1
Pyrus communis	4.5	48.5	France	1	1	1
Pyrus communis	4.5	49.5	France	1	1	1
Pyrus communis	4.5	50.5	France	1	1	1
Pyrus communis	4.5	51.5	Netherlands	1	1	1
Pyrus communis	4.5	52.5	Netherlands	1	1	1
Pyrus communis	4.5	53.5	Netherlands	0	1	1
Pyrus communis	40.5	40.5	Turkey	1	1	1
Pyrus communis	40.5	43.5	Russia	0	1	1
Pyrus communis	40.5	44.5	Russia	0	1	1
Pyrus communis	40.5	45.5	Russia	0	0	1
Pyrus communis	40.5	46.5	Russia	0	0	1
Pyrus communis	40.5	47.5	Russia	0	0	1
Pyrus communis	40.5	48.5	Ukraine	0	0	1
Pyrus communis	40.5	50.5	Russia	0	0	1
Pyrus communis	40.5	52.5	Russia	0	0	1
Pyrus communis	40.5	55.5	Russia	1	0	1
Pyrus communis	40.5	56.5	Russia	0	0	1
Pyrus communis	40.5	57.5	Russia	0	0	1
Pyrus communis	40.5	59.5	Russia	0	0	1
Pyrus communis	41.5	39.5	Turkey	0	0	1
Pyrus communis	41.5	40.5	Turkey	0	1	1
Pyrus communis	41.5	41.5	Turkey	0	1	1
Pyrus communis	41.5	42.5	Georgia	0	0	1
Pyrus communis	41.5	43.5	Russia	1	1	1
Pyrus communis	41.5	44.5	Russia	1	0	1
Pyrus communis	41.5	45.5	Russia	1	1	1
Pyrus communis	41.5	46.5	Russia	0	1	1
Pyrus communis	41.5	47.5	Russia	0	0	1
Pyrus communis	41.5	48.5	Russia	0	0	1
Pyrus communis	41.5	52.5	Russia	0	0	1
Pyrus communis	41.5	53.5	Russia	0	0	1
Pyrus communis	41.5	54.5	Russia	0	0	1
Pyrus communis	41.5	55.5	Russia	0	0	1
Pyrus communis	41.5	56.5	Russia	0	0	1
Pyrus communis	41.5	57.5	Russia	0	0	1
Pyrus communis	41.5	58.5	Russia	0	0	1
Pyrus communis	42.5	38.5	Turkey	0	0	1
Pyrus communis	42.5	39.5	Turkey	0	0	1
Pyrus communis	42.5	40.5	Turkey	0	1	1
Pyrus communis	42.5	41.5	Turkey	1	1	1
Pyrus communis	42.5	42.5	Georgia	0	1	1
Pyrus communis	42.5	43.5	Russia	1	1	1
Pyrus communis	42.5	44.5	Russia	1	1	1
Pyrus communis	42.5	45.5	Russia	1	1	1
Pyrus communis	42.5	46.5	Russia	0	1	1
Pyrus communis	42.5	47.5	Russia	0	0	1
Pyrus communis	42.5	52.5	Russia	0	0	1
Pyrus communis	42.5	55.5	Russia	0	0	1
Pyrus communis	42.5	56.5	Russia	0	0	1
Pyrus communis	42.5	57.5	Russia	0	0	1
Pyrus communis	43.5	38.5	Turkey	0	0	1
Pyrus communis	43.5	39.5	Turkey	0	1	1
Pyrus communis	43.5	40.5	Turkey	0	1	1
Pyrus communis	43.5	41.5	Turkey	1	1	1
Pyrus communis	43.5	42.5	Russia	1	1	1
Pyrus communis	43.5	43.5	Russia	0	1	1
Pyrus communis	43.5	44.5	Russia	1	1	1
Pyrus communis	43.5	45.5	Russia	1	1	1
Pyrus communis	43.5	46.5	Russia	0	0	1
Pyrus communis	43.5	47.5	Russia	0	0	1
Pyrus communis	43.5	48.5	Russia	0	0	1
Pyrus communis	43.5	49.5	Russia	0	0	1
Pyrus communis	43.5	52.5	Russia	0	0	1
Pyrus communis	43.5	53.5	Russia	0	0	1
Pyrus communis	43.5	54.5	Russia	0	0	1
Pyrus communis	43.5	55.5	Russia	0	0	1
Pyrus communis	43.5	56.5	Russia	0	0	1
Pyrus communis	44.5	37.5	Turkey	0	0	1
Pyrus communis	44.5	38.5	Turkey	0	0	1
Pyrus communis	44.5	39.5	Turkey	0	1	1
Pyrus communis	44.5	40.5	Turkey	1	1	1
Pyrus communis	44.5	41.5	Georgia	1	1	1
Pyrus communis	44.5	42.5	Russia	1	1	1
Pyrus communis	44.5	43.5	Russia	0	1	1
Pyrus communis	44.5	44.5	Russia	1	1	1
Pyrus communis	44.5	45.5	Russia	0	0	1
Pyrus communis	44.5	46.5	Russia	0	0	1
Pyrus communis	44.5	48.5	Russia	0	0	1
Pyrus communis	44.5	50.5	Russia	0	0	1
Pyrus communis	44.5	51.5	Russia	0	0	1
Pyrus communis	44.5	52.5	Russia	0	0	1
Pyrus communis	44.5	53.5	Russia	0	0	1
Pyrus communis	44.5	54.5	Russia	0	0	1
Pyrus communis	44.5	56.5	Russia	0	0	1
Pyrus communis	45.5	38.5	Iran	0	0	1
Pyrus communis	45.5	39.5	Iran	1	1	1
Pyrus communis	45.5	40.5	Azerbaijan	1	1	1
Pyrus communis	45.5	41.5	Georgia	1	1	1
Pyrus communis	45.5	42.5	Russia	1	1	1
Pyrus communis	45.5	43.5	Russia	0	1	1
Pyrus communis	45.5	44.5	Russia	0	0	1
Pyrus communis	45.5	47.5	Russia	0	0	1
Pyrus communis	45.5	48.5	Russia	0	0	1
Pyrus communis	45.5	50.5	Russia	0	0	1
Pyrus communis	45.5	51.5	Russia	0	0	1
Pyrus communis	45.5	52.5	Russia	0	0	1
Pyrus communis	45.5	53.5	Russia	0	0	1
Pyrus communis	45.5	54.5	Russia	0	0	1
Pyrus communis	46.5	37.5	Iran	0	0	1
Pyrus communis	46.5	38.5	Iran	0	1	1
Pyrus communis	46.5	39.5	Iran	1	1	1
Pyrus communis	46.5	40.5	Azerbaijan	1	1	1
Pyrus communis	46.5	41.5	Russia	1	1	1
Pyrus communis	46.5	42.5	Russia	0	1	1
Pyrus communis	46.5	43.5	Russia	0	1	1
Pyrus communis	46.5	48.5	Russia	0	0	1
Pyrus communis	46.5	53.5	Russia	0	0	1
Pyrus communis	46.5	54.5	Russia	0	0	1
Pyrus communis	46.5	55.5	Russia	0	0	1
Pyrus communis	46.5	56.5	Russia	0	0	1
Pyrus communis	47.5	37.5	Iran	0	0	1
Pyrus communis	47.5	38.5	Iran	0	1	1
Pyrus communis	47.5	39.5	Iran	0	0	1
Pyrus communis	47.5	40.5	Azerbaijan	0	1	1
Pyrus communis	47.5	41.5	Russia	1	1	1
Pyrus communis	47.5	42.5	Russia	0	1	1
Pyrus communis	47.5	43.5	Russia	0	1	1
Pyrus communis	47.5	44.5	Russia	0	0	1
Pyrus communis	47.5	55.5	Russia	0	0	1
Pyrus communis	47.5	56.5	Russia	0	0	1
Pyrus communis	48.5	37.5	Iran	0	1	1
Pyrus communis	48.5	38.5	Iran	1	1	1
Pyrus communis	48.5	39.5	Iran	0	0	1
Pyrus communis	48.5	40.5	Azerbaijan	1	1	1
Pyrus communis	48.5	41.5	Russia	1	1	1
Pyrus communis	48.5	42.5	Russia	0	1	1
Pyrus communis	48.5	53.5	Russia	0	0	1
Pyrus communis	48.5	54.5	Russia	0	0	1
Pyrus communis	48.5	55.5	Russia	0	0	1
Pyrus communis	49.5	36.5	Iran	0	0	1
Pyrus communis	49.5	37.5	Iran	0	0	1
Pyrus communis	49.5	39.5	Azerbaijan	0	0	1
Pyrus communis	49.5	40.5	Azerbaijan	1	1	1
Pyrus communis	49.5	41.5	Azerbaijan	0	0	1
Pyrus communis	49.5	55.5	Russia	0	0	1
Pyrus communis	49.5	56.5	Russia	0	0	1
Pyrus communis	49.5	58.5	Russia	0	0	1
Pyrus communis	5.5	43.5	France	1	1	1
Pyrus communis	5.5	44.5	France	1	1	1
Pyrus communis	5.5	45.5	France	1	1	1
Pyrus communis	5.5	46.5	France	1	1	1
Pyrus communis	5.5	47.5	France	1	1	1
Pyrus communis	5.5	48.5	France	1	1	1
Pyrus communis	5.5	49.5	Luxembourg	1	1	1
Pyrus communis	5.5	50.5	Netherlands	1	1	1
Pyrus communis	5.5	51.5	Netherlands	1	1	1
Pyrus communis	5.5	52.5	Netherlands	1	1	1
Pyrus communis	5.5	53.5	Netherlands	1	1	1
Pyrus communis	50.5	36.5	Iran	0	1	1
Pyrus communis	50.5	37.5	Iran	0	0	1
Pyrus communis	50.5	40.5	Azerbaijan	0	0	1
Pyrus communis	50.5	56.5	Russia	0	0	1
Pyrus communis	50.5	58.5	Russia	0	0	1
Pyrus communis	51.5	36.5	Iran	0	1	1
Pyrus communis	51.5	56.5	Russia	0	0	1
Pyrus communis	52.5	36.5	Iran	0	0	1
Pyrus communis	52.5	56.5	Russia	0	0	1
Pyrus communis	53.5	36.5	Iran	0	0	1
Pyrus communis	53.5	56.5	Russia	0	0	1
Pyrus communis	53.5	57.5	Russia	0	0	1
Pyrus communis	54.5	36.5	Iran	0	0	1
Pyrus communis	54.5	56.5	Russia	0	0	1
Pyrus communis	54.5	57.5	Russia	0	0	1
Pyrus communis	55.5	37.5	Turkmenistan	0	0	1
Pyrus communis	55.5	57.5	Russia	0	0	1
Pyrus communis	56.5	37.5	Iran	0	0	1
Pyrus communis	56.5	38.5	Turkmenistan	0	0	1
Pyrus communis	57.5	37.5	Turkmenistan	0	0	1
Pyrus communis	57.5	50.5	Russia	0	0	1
Pyrus communis	57.5	51.5	Russia	0	0	1
Pyrus communis	57.5	55.5	Russia	0	0	1
Pyrus communis	58.5	37.5	Turkmenistan	0	0	1
Pyrus communis	58.5	54.5	Russia	0	0	1
Pyrus communis	59.5	54.5	Russia	0	0	1
Pyrus communis	6.5	43.5	France	1	1	1
Pyrus communis	6.5	44.5	Italy	1	1	1
Pyrus communis	6.5	45.5	Italy	1	1	1
Pyrus communis	6.5	46.5	France	1	1	1
Pyrus communis	6.5	47.5	France	1	1	1
Pyrus communis	6.5	48.5	France	1	1	1
Pyrus communis	6.5	49.5	Luxembourg	1	1	1
Pyrus communis	6.5	50.5	Netherlands	1	1	1
Pyrus communis	6.5	51.5	Netherlands	1	1	1
Pyrus communis	6.5	52.5	Netherlands	1	1	1
Pyrus communis	6.5	53.5	Netherlands	1	1	1
Pyrus communis	60.5	55.5	Russia	0	0	1
Pyrus communis	60.5	56.5	Russia	0	0	1
Pyrus communis	67.5	38.5	Uzbekistan	0	0	1
Pyrus communis	67.5	39.5	Uzbekistan	0	0	1
Pyrus communis	68.5	38.5	Uzbekistan	0	0	1
Pyrus communis	68.5	39.5	Uzbekistan	0	1	1
Pyrus communis	69.5	38.5	Tajikistan	0	0	1
Pyrus communis	69.5	39.5	Tajikistan	0	1	1
Pyrus communis	7.5	43.5	Monaco	1	1	1
Pyrus communis	7.5	44.5	Italy	1	1	1
Pyrus communis	7.5	45.5	Italy	0	1	1
Pyrus communis	7.5	46.5	Italy	0	1	1
Pyrus communis	7.5	47.5	France	1	1	1
Pyrus communis	7.5	48.5	France	1	1	1
Pyrus communis	7.5	49.5	France	1	1	1
Pyrus communis	7.5	50.5	Germany	1	1	1
Pyrus communis	7.5	51.5	Germany	1	1	1
Pyrus communis	7.5	52.5	Netherlands	1	1	1
Pyrus communis	7.5	53.5	Netherlands	1	1	1
Pyrus communis	70.5	37.5	Tajikistan	0	0	1
Pyrus communis	70.5	38.5	Tajikistan	0	0	1
Pyrus communis	70.5	39.5	Tajikistan	0	1	1
Pyrus communis	70.5	40.5	Uzbekistan	0	0	1
Pyrus communis	70.5	41.5	Uzbekistan	0	1	1
Pyrus communis	70.5	42.5	Uzbekistan	0	0	1
Pyrus communis	71.5	36.5	Tajikistan	0	0	1
Pyrus communis	71.5	37.5	Tajikistan	1	1	1
Pyrus communis	71.5	38.5	Tajikistan	1	1	1
Pyrus communis	71.5	39.5	Uzbekistan	0	1	1
Pyrus communis	71.5	41.5	Uzbekistan	0	1	1
Pyrus communis	71.5	42.5	Uzbekistan	0	0	1
Pyrus communis	72.5	36.5	Tajikistan	0	0	1
Pyrus communis	72.5	39.5	Tajikistan	0	1	1
Pyrus communis	72.5	40.5	Uzbekistan	0	0	1
Pyrus communis	72.5	41.5	Uzbekistan	0	1	1
Pyrus communis	72.5	42.5	Kyrgyzstan	0	1	1
Pyrus communis	73.5	34.5	Pakistan	0	0	1
Pyrus communis	73.5	39.5	Tajikistan	0	0	1
Pyrus communis	73.5	40.5	Uzbekistan	0	1	1
Pyrus communis	73.5	41.5	Kyrgyzstan	0	0	1
Pyrus communis	73.5	42.5	Kyrgyzstan	0	0	1
Pyrus communis	73.5	43.5	Kyrgyzstan	0	0	1
Pyrus communis	74.5	34.5	Pakistan	0	0	1
Pyrus communis	74.5	40.5	Kyrgyzstan	0	0	1
Pyrus communis	74.5	41.5	Kyrgyzstan	0	0	1
Pyrus communis	74.5	42.5	Kyrgyzstan	0	1	1
Pyrus communis	74.5	43.5	Kyrgyzstan	0	0	1
Pyrus communis	75.5	33.5	India	0	0	1
Pyrus communis	75.5	34.5	Pakistan	1	1	1
Pyrus communis	75.5	42.5	Kyrgyzstan	0	0	1
Pyrus communis	76.5	33.5	India	0	0	1
Pyrus communis	76.5	42.5	Kyrgyzstan	0	0	1
Pyrus communis	77.5	31.5	India	0	0	1
Pyrus communis	77.5	32.5	India	0	1	1
Pyrus communis	77.5	42.5	Kyrgyzstan	0	0	1
Pyrus communis	78.5	31.5	India	0	1	1
Pyrus communis	78.5	42.5	Kyrgyzstan	0	0	1
Pyrus communis	79.5	30.5	India	0	0	1
Pyrus communis	79.5	31.5	India	0	0	1
Pyrus communis	8.5	39.5	Italy	0	0	1
Pyrus communis	8.5	40.5	Italy	1	1	1
Pyrus communis	8.5	41.5	Italy	0	1	1
Pyrus communis	8.5	42.5	France	0	1	1
Pyrus communis	8.5	43.5	Italy	0	1	1
Pyrus communis	8.5	44.5	Italy	0	1	1
Pyrus communis	8.5	45.5	Italy	0	1	1
Pyrus communis	8.5	46.5	Italy	0	1	1
Pyrus communis	8.5	47.5	Germany	1	1	1
Pyrus communis	8.5	48.5	France	1	1	1
Pyrus communis	8.5	49.5	France	1	1	1
Pyrus communis	8.5	50.5	Germany	1	1	1
Pyrus communis	8.5	51.5	Germany	1	1	1
Pyrus communis	8.5	52.5	Germany	1	1	1
Pyrus communis	8.5	53.5	Germany	1	1	1
Pyrus communis	8.5	54.5	Denmark	1	1	1
Pyrus communis	8.5	55.5	Denmark	0	1	1
Pyrus communis	8.5	56.5	Denmark	0	1	1
Pyrus communis	8.5	57.5	Denmark	0	1	1
Pyrus communis	80.5	30.5	Nepal	0	0	1
Pyrus communis	81.5	30.5	Nepal	0	0	1
Pyrus communis	83.5	50.5	Russia	0	0	1
Pyrus communis	86.5	49.5	Russia	0	0	1
Pyrus communis	9.5	39.5	Italy	1	1	1
Pyrus communis	9.5	40.5	Italy	1	1	1
Pyrus communis	9.5	41.5	Italy	1	1	1
Pyrus communis	9.5	42.5	France	1	1	1
Pyrus communis	9.5	44.5	Italy	0	1	1
Pyrus communis	9.5	45.5	Italy	0	1	1
Pyrus communis	9.5	46.5	Italy	0	1	1
Pyrus communis	9.5	47.5	Liechtenstein	1	1	1
Pyrus communis	9.5	48.5	Germany	1	1	1
Pyrus communis	9.5	49.5	Germany	1	1	1
Pyrus communis	9.5	50.5	Germany	1	1	1
Pyrus communis	9.5	51.5	Germany	1	1	1
Pyrus communis	9.5	52.5	Germany	1	1	1
Pyrus communis	9.5	53.5	Germany	1	1	1
Pyrus communis	9.5	54.5	Denmark	1	1	1
Pyrus communis	9.5	55.5	Denmark	1	1	1
Pyrus communis	9.5	56.5	Denmark	1	1	1
Pyrus communis	9.5	57.5	Denmark	1	1	1
Pyrus communis	96.5	28.5	India	0	0	1
Pyrus communis	97.5	28.5	Myanmar	0	0	1
Pyrus communis	98.5	25.5	Myanmar	0	0	1
Pyrus communis	98.5	27.5	Myanmar	0	0	1
Pyrus communis	98.5	28.5	Myanmar	0	0	1
Pyrus pyrifolia	100.5	23.5	China	0	1	1
Pyrus pyrifolia	100.5	24.5	China	1	1	1
Pyrus pyrifolia	100.5	25.5	China	0	1	1
Pyrus pyrifolia	100.5	26.5	China	1	1	1
Pyrus pyrifolia	100.5	27.5	China	0	1	1
Pyrus pyrifolia	100.5	28.5	China	0	1	1
Pyrus pyrifolia	100.5	30.5	China	0	1	1
Pyrus pyrifolia	100.5	31.5	China	0	1	1
Pyrus pyrifolia	101.5	23.5	China	0	1	1
Pyrus pyrifolia	101.5	24.5	China	1	1	1
Pyrus pyrifolia	101.5	25.5	China	0	1	1
Pyrus pyrifolia	101.5	26.5	China	0	1	1
Pyrus pyrifolia	101.5	27.5	China	1	1	1
Pyrus pyrifolia	101.5	28.5	China	0	1	1
Pyrus pyrifolia	101.5	29.5	China	0	1	1
Pyrus pyrifolia	101.5	30.5	China	0	1	1
Pyrus pyrifolia	101.5	31.5	China	0	1	1
Pyrus pyrifolia	101.5	32.5	China	0	1	1
Pyrus pyrifolia	102.5	23.5	China	0	1	1
Pyrus pyrifolia	102.5	24.5	China	1	1	1
Pyrus pyrifolia	102.5	25.5	China	1	1	1
Pyrus pyrifolia	102.5	26.5	China	0	1	1
Pyrus pyrifolia	102.5	27.5	China	0	1	1
Pyrus pyrifolia	102.5	28.5	China	1	1	1
Pyrus pyrifolia	102.5	29.5	China	1	1	1
Pyrus pyrifolia	102.5	30.5	China	1	1	1
Pyrus pyrifolia	102.5	31.5	China	1	1	1
Pyrus pyrifolia	102.5	32.5	China	1	1	1
Pyrus pyrifolia	103.5	19.5	Vietnam	0	1	1
Pyrus pyrifolia	103.5	20.5	Vietnam	0	1	1
Pyrus pyrifolia	103.5	21.5	Vietnam	0	1	1
Pyrus pyrifolia	103.5	22.5	Vietnam	1	1	1
Pyrus pyrifolia	103.5	23.5	China	1	1	1
Pyrus pyrifolia	103.5	24.5	China	0	1	1
Pyrus pyrifolia	103.5	25.5	China	0	1	1
Pyrus pyrifolia	103.5	26.5	China	0	1	1
Pyrus pyrifolia	103.5	27.5	China	0	1	1
Pyrus pyrifolia	103.5	28.5	China	1	1	1
Pyrus pyrifolia	103.5	29.5	China	1	1	1
Pyrus pyrifolia	103.5	30.5	China	0	1	1
Pyrus pyrifolia	103.5	31.5	China	1	1	1
Pyrus pyrifolia	103.5	32.5	China	1	1	1
Pyrus pyrifolia	103.5	33.5	China	0	1	1
Pyrus pyrifolia	103.5	34.5	China	0	1	1
Pyrus pyrifolia	104.5	20.5	Vietnam	0	1	1
Pyrus pyrifolia	104.5	21.5	Vietnam	0	1	1
Pyrus pyrifolia	104.5	22.5	Vietnam	0	1	1
Pyrus pyrifolia	104.5	23.5	Vietnam	1	1	1
Pyrus pyrifolia	104.5	24.5	China	0	1	1
Pyrus pyrifolia	104.5	25.5	China	0	1	1
Pyrus pyrifolia	104.5	26.5	China	0	1	1
Pyrus pyrifolia	104.5	27.5	China	0	1	1
Pyrus pyrifolia	104.5	28.5	China	0	1	1
Pyrus pyrifolia	104.5	29.5	China	0	1	1
Pyrus pyrifolia	104.5	30.5	China	1	1	1
Pyrus pyrifolia	104.5	31.5	China	1	1	1
Pyrus pyrifolia	104.5	32.5	China	1	1	1
Pyrus pyrifolia	104.5	33.5	China	1	1	1
Pyrus pyrifolia	104.5	34.5	China	0	1	1
Pyrus pyrifolia	105.5	20.5	Vietnam	0	1	1
Pyrus pyrifolia	105.5	21.5	Vietnam	0	1	1
Pyrus pyrifolia	105.5	22.5	Vietnam	0	1	1
Pyrus pyrifolia	105.5	23.5	Vietnam	0	1	1
Pyrus pyrifolia	105.5	24.5	China	1	1	1
Pyrus pyrifolia	105.5	25.5	China	0	1	1
Pyrus pyrifolia	105.5	26.5	China	0	1	1
Pyrus pyrifolia	105.5	27.5	China	0	1	1
Pyrus pyrifolia	105.5	28.5	China	0	1	1
Pyrus pyrifolia	105.5	29.5	China	0	1	1
Pyrus pyrifolia	105.5	30.5	China	0	1	1
Pyrus pyrifolia	105.5	31.5	China	0	1	1
Pyrus pyrifolia	105.5	32.5	China	0	1	1
Pyrus pyrifolia	105.5	33.5	China	0	1	1
Pyrus pyrifolia	105.5	34.5	China	0	1	1
Pyrus pyrifolia	106.5	21.5	Vietnam	0	1	1
Pyrus pyrifolia	106.5	22.5	Vietnam	0	1	1
Pyrus pyrifolia	106.5	23.5	China	1	1	1
Pyrus pyrifolia	106.5	24.5	China	1	1	1
Pyrus pyrifolia	106.5	25.5	China	1	1	1
Pyrus pyrifolia	106.5	26.5	China	0	1	1
Pyrus pyrifolia	106.5	27.5	China	0	1	1
Pyrus pyrifolia	106.5	28.5	China	0	1	1
Pyrus pyrifolia	106.5	29.5	China	0	1	1
Pyrus pyrifolia	106.5	30.5	China	0	1	1
Pyrus pyrifolia	106.5	31.5	China	0	1	1
Pyrus pyrifolia	106.5	32.5	China	0	1	1
Pyrus pyrifolia	106.5	33.5	China	0	1	1
Pyrus pyrifolia	106.5	34.5	China	0	1	1
Pyrus pyrifolia	107.5	22.5	China	1	1	1
Pyrus pyrifolia	107.5	23.5	China	0	1	1
Pyrus pyrifolia	107.5	24.5	China	0	1	1
Pyrus pyrifolia	107.5	25.5	China	0	1	1
Pyrus pyrifolia	107.5	26.5	China	0	1	1
Pyrus pyrifolia	107.5	27.5	China	0	1	1
Pyrus pyrifolia	107.5	28.5	China	0	1	1
Pyrus pyrifolia	107.5	29.5	China	1	1	1
Pyrus pyrifolia	107.5	30.5	China	0	1	1
Pyrus pyrifolia	107.5	31.5	China	0	1	1
Pyrus pyrifolia	107.5	32.5	China	0	1	1
Pyrus pyrifolia	107.5	33.5	China	0	1	1
Pyrus pyrifolia	107.5	34.5	China	0	1	1
Pyrus pyrifolia	108.5	22.5	China	0	1	1
Pyrus pyrifolia	108.5	23.5	China	0	1	1
Pyrus pyrifolia	108.5	24.5	China	0	1	1
Pyrus pyrifolia	108.5	25.5	China	0	1	1
Pyrus pyrifolia	108.5	26.5	China	0	1	1
Pyrus pyrifolia	108.5	27.5	China	0	1	1
Pyrus pyrifolia	108.5	28.5	China	0	1	1
Pyrus pyrifolia	108.5	29.5	China	0	1	1
Pyrus pyrifolia	108.5	30.5	China	1	1	1
Pyrus pyrifolia	108.5	31.5	China	1	1	1
Pyrus pyrifolia	108.5	32.5	China	1	1	1
Pyrus pyrifolia	108.5	33.5	China	0	1	1
Pyrus pyrifolia	108.5	34.5	China	0	1	1
Pyrus pyrifolia	109.5	22.5	China	1	1	1
Pyrus pyrifolia	109.5	23.5	China	0	1	1
Pyrus pyrifolia	109.5	24.5	China	0	1	1
Pyrus pyrifolia	109.5	25.5	China	0	1	1
Pyrus pyrifolia	109.5	26.5	China	0	1	1
Pyrus pyrifolia	109.5	27.5	China	0	1	1
Pyrus pyrifolia	109.5	28.5	China	0	1	1
Pyrus pyrifolia	109.5	29.5	China	1	1	1
Pyrus pyrifolia	109.5	30.5	China	1	1	1
Pyrus pyrifolia	109.5	31.5	China	1	1	1
Pyrus pyrifolia	109.5	32.5	China	1	1	1
Pyrus pyrifolia	109.5	33.5	China	0	1	1
Pyrus pyrifolia	110.5	22.5	China	0	1	1
Pyrus pyrifolia	110.5	23.5	China	0	1	1
Pyrus pyrifolia	110.5	24.5	China	0	1	1
Pyrus pyrifolia	110.5	25.5	China	1	1	1
Pyrus pyrifolia	110.5	26.5	China	1	1	1
Pyrus pyrifolia	110.5	27.5	China	0	1	1
Pyrus pyrifolia	110.5	28.5	China	0	1	1
Pyrus pyrifolia	110.5	29.5	China	1	1	1
Pyrus pyrifolia	110.5	30.5	China	1	1	1
Pyrus pyrifolia	110.5	31.5	China	1	1	1
Pyrus pyrifolia	110.5	32.5	China	0	1	1
Pyrus pyrifolia	110.5	33.5	China	0	1	1
Pyrus pyrifolia	111.5	22.5	China	0	1	1
Pyrus pyrifolia	111.5	23.5	China	0	1	1
Pyrus pyrifolia	111.5	24.5	China	0	1	1
Pyrus pyrifolia	111.5	25.5	China	1	1	1
Pyrus pyrifolia	111.5	26.5	China	1	1	1
Pyrus pyrifolia	111.5	27.5	China	0	1	1
Pyrus pyrifolia	111.5	28.5	China	0	1	1
Pyrus pyrifolia	111.5	29.5	China	0	1	1
Pyrus pyrifolia	111.5	30.5	China	0	1	1
Pyrus pyrifolia	111.5	31.5	China	0	1	1
Pyrus pyrifolia	111.5	32.5	China	0	1	1
Pyrus pyrifolia	111.5	33.5	China	0	1	1
Pyrus pyrifolia	111.5	34.5	China	1	0	0
Pyrus pyrifolia	112.5	22.5	China	0	1	1
Pyrus pyrifolia	112.5	23.5	China	0	1	1
Pyrus pyrifolia	112.5	24.5	China	0	1	1
Pyrus pyrifolia	112.5	25.5	China	1	1	1
Pyrus pyrifolia	112.5	26.5	China	0	1	1
Pyrus pyrifolia	112.5	27.5	China	0	1	1
Pyrus pyrifolia	112.5	28.5	China	0	1	1
Pyrus pyrifolia	112.5	29.5	China	0	1	1
Pyrus pyrifolia	112.5	30.5	China	0	1	1
Pyrus pyrifolia	112.5	31.5	China	0	1	1
Pyrus pyrifolia	112.5	32.5	China	0	1	1
Pyrus pyrifolia	112.5	33.5	China	0	1	1
Pyrus pyrifolia	112.5	34.5	China	0	1	1
Pyrus pyrifolia	113.5	22.5	Macao S.A.R	0	1	1
Pyrus pyrifolia	113.5	23.5	China	1	1	1
Pyrus pyrifolia	113.5	24.5	China	0	1	1
Pyrus pyrifolia	113.5	25.5	China	0	1	1
Pyrus pyrifolia	113.5	26.5	China	0	1	1
Pyrus pyrifolia	113.5	27.5	China	0	1	1
Pyrus pyrifolia	113.5	28.5	China	1	1	1
Pyrus pyrifolia	113.5	29.5	China	0	1	1
Pyrus pyrifolia	113.5	30.5	China	1	1	1
Pyrus pyrifolia	113.5	31.5	China	0	1	1
Pyrus pyrifolia	113.5	32.5	China	0	1	1
Pyrus pyrifolia	113.5	33.5	China	0	1	1
Pyrus pyrifolia	113.5	34.5	China	0	1	1
Pyrus pyrifolia	114.5	23.5	China	0	1	1
Pyrus pyrifolia	114.5	24.5	China	1	1	1
Pyrus pyrifolia	114.5	25.5	China	1	1	1
Pyrus pyrifolia	114.5	26.5	China	1	1	1
Pyrus pyrifolia	114.5	27.5	China	0	1	1
Pyrus pyrifolia	114.5	28.5	China	1	1	1
Pyrus pyrifolia	114.5	29.5	China	1	1	1
Pyrus pyrifolia	114.5	30.5	China	0	1	1
Pyrus pyrifolia	114.5	31.5	China	0	1	1
Pyrus pyrifolia	114.5	32.5	China	0	1	1
Pyrus pyrifolia	115.5	23.5	China	0	1	1
Pyrus pyrifolia	115.5	24.5	China	0	1	1
Pyrus pyrifolia	115.5	25.5	China	0	1	1
Pyrus pyrifolia	115.5	26.5	China	0	1	1
Pyrus pyrifolia	115.5	27.5	China	0	1	1
Pyrus pyrifolia	115.5	28.5	China	0	1	1
Pyrus pyrifolia	115.5	29.5	China	0	1	1
Pyrus pyrifolia	115.5	30.5	China	1	1	1
Pyrus pyrifolia	115.5	31.5	China	0	1	1
Pyrus pyrifolia	115.5	32.5	China	0	1	1
Pyrus pyrifolia	116.5	23.5	China	0	1	1
Pyrus pyrifolia	116.5	24.5	China	0	1	1
Pyrus pyrifolia	116.5	25.5	China	0	1	1
Pyrus pyrifolia	116.5	26.5	China	1	1	1
Pyrus pyrifolia	116.5	27.5	China	0	1	1
Pyrus pyrifolia	116.5	28.5	China	0	1	1
Pyrus pyrifolia	116.5	29.5	China	0	1	1
Pyrus pyrifolia	116.5	30.5	China	0	1	1
Pyrus pyrifolia	116.5	31.5	China	0	1	1
Pyrus pyrifolia	116.5	32.5	China	0	1	1
Pyrus pyrifolia	116.5	33.5	China	0	1	1
Pyrus pyrifolia	116.5	35.5	China	0	1	1
Pyrus pyrifolia	116.5	36.5	China	0	1	1
Pyrus pyrifolia	116.5	38.5	China	0	1	1
Pyrus pyrifolia	116.5	39.5	China	1	1	1
Pyrus pyrifolia	117.5	25.5	China	0	1	1
Pyrus pyrifolia	117.5	26.5	China	0	1	1
Pyrus pyrifolia	117.5	27.5	China	0	1	1
Pyrus pyrifolia	117.5	28.5	China	1	1	1
Pyrus pyrifolia	117.5	29.5	China	0	1	1
Pyrus pyrifolia	117.5	30.5	China	0	1	1
Pyrus pyrifolia	117.5	31.5	China	0	1	1
Pyrus pyrifolia	117.5	32.5	China	0	1	1
Pyrus pyrifolia	117.5	33.5	China	0	1	1
Pyrus pyrifolia	117.5	34.5	China	1	1	1
Pyrus pyrifolia	117.5	35.5	China	0	1	1
Pyrus pyrifolia	117.5	36.5	China	0	1	1
Pyrus pyrifolia	117.5	37.5	China	0	1	1
Pyrus pyrifolia	117.5	39.5	China	0	1	1
Pyrus pyrifolia	118.5	25.5	China	0	1	1
Pyrus pyrifolia	118.5	26.5	China	0	1	1
Pyrus pyrifolia	118.5	27.5	China	0	1	1
Pyrus pyrifolia	118.5	28.5	China	0	1	1
Pyrus pyrifolia	118.5	29.5	China	0	1	1
Pyrus pyrifolia	118.5	30.5	China	0	1	1
Pyrus pyrifolia	118.5	31.5	China	0	1	1
Pyrus pyrifolia	118.5	32.5	China	1	1	1
Pyrus pyrifolia	118.5	33.5	China	0	1	1
Pyrus pyrifolia	118.5	34.5	China	0	1	1
Pyrus pyrifolia	118.5	35.5	China	0	1	1
Pyrus pyrifolia	118.5	36.5	China	0	1	1
Pyrus pyrifolia	118.5	39.5	China	0	1	1
Pyrus pyrifolia	119.5	27.5	China	0	1	1
Pyrus pyrifolia	119.5	28.5	China	0	1	1
Pyrus pyrifolia	119.5	29.5	China	0	1	1
Pyrus pyrifolia	119.5	30.5	China	0	1	1
Pyrus pyrifolia	119.5	31.5	China	1	1	1
Pyrus pyrifolia	119.5	32.5	China	0	1	1
Pyrus pyrifolia	119.5	33.5	China	0	1	1
Pyrus pyrifolia	119.5	34.5	China	1	1	1
Pyrus pyrifolia	120.5	28.5	China	0	1	1
Pyrus pyrifolia	120.5	29.5	China	0	1	1
Pyrus pyrifolia	120.5	30.5	China	1	1	1
Pyrus pyrifolia	120.5	31.5	China	1	1	1
Pyrus pyrifolia	120.5	32.5	China	0	1	1
Pyrus pyrifolia	120.5	33.5	China	1	1	1
Pyrus pyrifolia	121.5	31.5	China	0	1	1
Pyrus pyrifolia	126.5	38.5	North Korea	0	1	1
Pyrus pyrifolia	126.5	39.5	North Korea	0	1	1
Pyrus pyrifolia	127.5	35.5	South Korea	0	1	1
Pyrus pyrifolia	127.5	36.5	South Korea	0	1	1
Pyrus pyrifolia	127.5	37.5	South Korea	1	1	1
Pyrus pyrifolia	127.5	38.5	North Korea	0	1	1
Pyrus pyrifolia	128.5	35.5	South Korea	0	1	1
Pyrus pyrifolia	128.5	36.5	South Korea	0	1	1
Pyrus pyrifolia	130.5	33.5	Japan	0	1	1
Pyrus pyrifolia	135.5	34.5	Japan	0	1	1
Pyrus pyrifolia	139.5	36.5	Japan	0	1	1
Pyrus pyrifolia	73.5	34.5	Pakistan	0	1	1
Pyrus pyrifolia	76.5	32.5	India	0	1	1
Pyrus pyrifolia	79.5	29.5	India	0	1	1
Pyrus pyrifolia	80.5	29.5	Nepal	0	1	1
Pyrus pyrifolia	85.5	27.5	Nepal	0	1	1
Pyrus pyrifolia	89.5	27.5	China	0	1	1
Pyrus pyrifolia	91.5	27.5	India	0	1	1
Pyrus pyrifolia	94.5	29.5	India	0	1	1
Pyrus pyrifolia	95.5	28.5	India	0	1	1
Pyrus pyrifolia	95.5	29.5	India	0	1	1
Pyrus pyrifolia	96.5	28.5	India	0	1	1
Pyrus pyrifolia	97.5	28.5	Myanmar	0	1	1
Pyrus pyrifolia	98.5	24.5	Myanmar	1	1	1
Pyrus pyrifolia	98.5	25.5	Myanmar	1	1	1
Pyrus pyrifolia	98.5	26.5	Myanmar	0	1	1
Pyrus pyrifolia	98.5	27.5	Myanmar	1	1	1
Pyrus pyrifolia	98.5	28.5	Myanmar	0	1	1
Pyrus pyrifolia	98.5	31.5	China	0	1	1
Pyrus pyrifolia	99.5	23.5	Myanmar	0	1	1
Pyrus pyrifolia	99.5	24.5	China	1	1	1
Pyrus pyrifolia	99.5	25.5	China	1	1	1
Pyrus pyrifolia	99.5	26.5	China	0	1	1
Pyrus pyrifolia	99.5	27.5	China	0	1	1
Pyrus pyrifolia	99.5	28.5	China	0	1	1
Pyrus sinkiangensis	102.5	35.5	China	1	0	0
Pyrus sinkiangensis	104.5	34.5	China	1	0	0
Pyrus sinkiangensis	107.5	33.5	China	1	0	0
Pyrus sinkiangensis	108.5	33.5	China	1	0	0
Pyrus ussuriensis	103.5	31.5	China	0	1	1
Pyrus ussuriensis	103.5	52.5	Russia	0	1	1
Pyrus ussuriensis	105.5	37.5	China	1	0	0
Pyrus ussuriensis	106.5	33.5	China	0	1	1
Pyrus ussuriensis	106.5	34.5	China	0	1	1
Pyrus ussuriensis	106.5	37.5	China	0	1	1
Pyrus ussuriensis	107.5	32.5	China	0	1	1
Pyrus ussuriensis	107.5	33.5	China	1	1	1
Pyrus ussuriensis	108.5	32.5	China	0	1	1
Pyrus ussuriensis	109.5	31.5	China	0	1	1
Pyrus ussuriensis	109.5	33.5	China	0	1	1
Pyrus ussuriensis	110.5	32.5	China	0	1	1
Pyrus ussuriensis	110.5	33.5	China	0	1	1
Pyrus ussuriensis	111.5	31.5	China	0	1	1
Pyrus ussuriensis	111.5	33.5	China	0	1	1
Pyrus ussuriensis	111.5	37.5	China	0	1	1
Pyrus ussuriensis	112.5	35.5	China	0	1	1
Pyrus ussuriensis	113.5	38.5	China	0	1	1
Pyrus ussuriensis	115.5	31.5	China	0	1	1
Pyrus ussuriensis	115.5	39.5	China	0	1	1
Pyrus ussuriensis	115.5	40.5	China	0	1	1
Pyrus ussuriensis	116.5	31.5	China	0	1	1
Pyrus ussuriensis	116.5	40.5	China	1	1	1
Pyrus ussuriensis	117.5	40.5	China	0	1	1
Pyrus ussuriensis	117.5	41.5	China	0	1	1
Pyrus ussuriensis	118.5	30.5	China	0	1	1
Pyrus ussuriensis	118.5	40.5	China	0	1	1
Pyrus ussuriensis	118.5	41.5	China	0	1	1
Pyrus ussuriensis	119.5	30.5	China	0	1	1
Pyrus ussuriensis	119.5	39.5	China	0	1	1
Pyrus ussuriensis	119.5	40.5	China	0	1	1
Pyrus ussuriensis	119.5	43.5	China	0	1	1
Pyrus ussuriensis	120.5	31.5	China	0	1	1
Pyrus ussuriensis	120.5	35.5	China	0	1	1
Pyrus ussuriensis	120.5	40.5	China	0	1	1
Pyrus ussuriensis	120.5	41.5	China	0	1	1
Pyrus ussuriensis	120.5	43.5	China	0	1	1
Pyrus ussuriensis	121.5	29.5	China	0	1	1
Pyrus ussuriensis	121.5	31.5	China	0	1	1
Pyrus ussuriensis	121.5	38.5	China	0	1	1
Pyrus ussuriensis	121.5	40.5	China	0	1	1
Pyrus ussuriensis	121.5	41.5	China	0	1	1
Pyrus ussuriensis	122.5	39.5	China	0	1	1
Pyrus ussuriensis	122.5	40.5	China	0	1	1
Pyrus ussuriensis	122.5	41.5	China	0	1	1
Pyrus ussuriensis	123.5	39.5	China	0	1	1
Pyrus ussuriensis	123.5	40.5	China	0	1	1
Pyrus ussuriensis	123.5	41.5	China	1	1	1
Pyrus ussuriensis	124.5	38.5	North Korea	0	1	1
Pyrus ussuriensis	124.5	39.5	North Korea	0	1	1
Pyrus ussuriensis	124.5	40.5	North Korea	1	1	1
Pyrus ussuriensis	124.5	41.5	China	0	1	1
Pyrus ussuriensis	124.5	42.5	China	0	1	1
Pyrus ussuriensis	125.5	38.5	North Korea	0	1	1
Pyrus ussuriensis	125.5	39.5	North Korea	0	1	1
Pyrus ussuriensis	125.5	40.5	North Korea	0	1	1
Pyrus ussuriensis	125.5	41.5	China	0	1	1
Pyrus ussuriensis	125.5	42.5	China	0	1	1
Pyrus ussuriensis	125.5	43.5	China	0	1	1
Pyrus ussuriensis	126.5	33.5	South Korea	0	1	1
Pyrus ussuriensis	126.5	34.5	South Korea	0	1	1
Pyrus ussuriensis	126.5	35.5	South Korea	0	1	1
Pyrus ussuriensis	126.5	36.5	South Korea	0	1	1
Pyrus ussuriensis	126.5	37.5	North Korea	0	1	1
Pyrus ussuriensis	126.5	39.5	North Korea	0	1	1
Pyrus ussuriensis	126.5	40.5	North Korea	0	1	1
Pyrus ussuriensis	126.5	41.5	North Korea	0	1	1
Pyrus ussuriensis	126.5	42.5	China	0	1	1
Pyrus ussuriensis	126.5	43.5	China	0	1	1
Pyrus ussuriensis	126.5	44.5	China	0	1	1
Pyrus ussuriensis	127.5	34.5	South Korea	0	1	1
Pyrus ussuriensis	127.5	35.5	South Korea	0	1	1
Pyrus ussuriensis	127.5	36.5	South Korea	0	1	1
Pyrus ussuriensis	127.5	37.5	South Korea	1	1	1
Pyrus ussuriensis	127.5	38.5	North Korea	0	1	1
Pyrus ussuriensis	127.5	39.5	North Korea	0	1	1
Pyrus ussuriensis	127.5	41.5	North Korea	0	1	1
Pyrus ussuriensis	127.5	42.5	China	0	1	1
Pyrus ussuriensis	127.5	43.5	China	0	1	1
Pyrus ussuriensis	127.5	44.5	China	0	1	1
Pyrus ussuriensis	127.5	45.5	China	1	1	1
Pyrus ussuriensis	127.5	46.5	China	0	1	1
Pyrus ussuriensis	127.5	47.5	China	0	1	1
Pyrus ussuriensis	127.5	49.5	Russia	1	1	1
Pyrus ussuriensis	127.5	50.5	Russia	0	1	1
Pyrus ussuriensis	128.5	34.5	South Korea	0	1	1
Pyrus ussuriensis	128.5	35.5	South Korea	0	1	1
Pyrus ussuriensis	128.5	36.5	South Korea	1	1	1
Pyrus ussuriensis	128.5	37.5	South Korea	0	1	1
Pyrus ussuriensis	128.5	38.5	North Korea	0	1	1
Pyrus ussuriensis	128.5	40.5	North Korea	0	1	1
Pyrus ussuriensis	128.5	41.5	North Korea	0	1	1
Pyrus ussuriensis	128.5	42.5	North Korea	1	1	1
Pyrus ussuriensis	128.5	43.5	China	0	1	1
Pyrus ussuriensis	128.5	44.5	China	0	1	1
Pyrus ussuriensis	128.5	45.5	China	0	1	1
Pyrus ussuriensis	128.5	46.5	China	0	1	1
Pyrus ussuriensis	128.5	47.5	China	0	1	1
Pyrus ussuriensis	129.5	33.5	Japan	0	1	1
Pyrus ussuriensis	129.5	35.5	South Korea	0	1	1
Pyrus ussuriensis	129.5	36.5	South Korea	1	1	1
Pyrus ussuriensis	129.5	37.5	South Korea	0	1	1
Pyrus ussuriensis	129.5	40.5	North Korea	0	1	1
Pyrus ussuriensis	129.5	41.5	North Korea	0	1	1
Pyrus ussuriensis	129.5	42.5	North Korea	0	1	1
Pyrus ussuriensis	129.5	43.5	North Korea	1	1	1
Pyrus ussuriensis	129.5	44.5	China	0	1	1
Pyrus ussuriensis	129.5	45.5	China	0	1	1
Pyrus ussuriensis	129.5	46.5	China	0	1	1
Pyrus ussuriensis	129.5	47.5	China	0	1	1
Pyrus ussuriensis	129.5	48.5	China	0	1	1
Pyrus ussuriensis	130.5	32.5	Japan	0	1	1
Pyrus ussuriensis	130.5	33.5	Japan	0	1	1
Pyrus ussuriensis	130.5	34.5	Japan	0	1	1
Pyrus ussuriensis	130.5	37.5	South Korea	0	1	1
Pyrus ussuriensis	130.5	41.5	North Korea	0	1	1
Pyrus ussuriensis	130.5	42.5	Russia	0	1	1
Pyrus ussuriensis	130.5	43.5	China	0	1	1
Pyrus ussuriensis	130.5	44.5	Russia	0	1	1
Pyrus ussuriensis	130.5	45.5	China	0	1	1
Pyrus ussuriensis	130.5	46.5	China	0	1	1
Pyrus ussuriensis	130.5	47.5	Russia	0	1	1
Pyrus ussuriensis	130.5	48.5	Russia	0	1	1
Pyrus ussuriensis	131.5	32.5	Japan	0	1	1
Pyrus ussuriensis	131.5	33.5	Japan	0	1	1
Pyrus ussuriensis	131.5	34.5	Japan	0	1	1
Pyrus ussuriensis	131.5	42.5	Russia	0	1	1
Pyrus ussuriensis	131.5	43.5	Russia	0	1	1
Pyrus ussuriensis	131.5	44.5	Russia	0	1	1
Pyrus ussuriensis	131.5	45.5	Russia	0	1	1
Pyrus ussuriensis	131.5	46.5	China	0	1	1
Pyrus ussuriensis	131.5	48.5	Russia	0	1	1
Pyrus ussuriensis	132.5	33.5	Japan	0	1	1
Pyrus ussuriensis	132.5	34.5	Japan	0	1	1
Pyrus ussuriensis	132.5	35.5	Japan	0	1	1
Pyrus ussuriensis	132.5	36.5	Japan	0	1	1
Pyrus ussuriensis	132.5	42.5	Russia	0	1	1
Pyrus ussuriensis	132.5	43.5	Russia	1	1	1
Pyrus ussuriensis	132.5	44.5	Russia	1	1	1
Pyrus ussuriensis	132.5	45.5	Russia	0	1	1
Pyrus ussuriensis	132.5	46.5	China	0	1	1
Pyrus ussuriensis	132.5	47.5	Russia	0	1	1
Pyrus ussuriensis	132.5	48.5	Russia	0	1	1
Pyrus ussuriensis	133.5	33.5	Japan	0	1	1
Pyrus ussuriensis	133.5	34.5	Japan	1	1	1
Pyrus ussuriensis	133.5	35.5	Japan	1	1	1
Pyrus ussuriensis	133.5	36.5	Japan	0	1	1
Pyrus ussuriensis	133.5	42.5	Russia	0	1	1
Pyrus ussuriensis	133.5	43.5	Russia	0	1	1
Pyrus ussuriensis	133.5	44.5	Russia	0	1	1
Pyrus ussuriensis	133.5	45.5	Russia	0	1	1
Pyrus ussuriensis	133.5	46.5	Russia	0	1	1
Pyrus ussuriensis	133.5	48.5	Russia	0	1	1
Pyrus ussuriensis	134.5	33.5	Japan	0	1	1
Pyrus ussuriensis	134.5	34.5	Japan	0	1	1
Pyrus ussuriensis	134.5	35.5	Japan	1	1	1
Pyrus ussuriensis	134.5	42.5	Russia	0	1	1
Pyrus ussuriensis	134.5	44.5	Russia	0	1	1
Pyrus ussuriensis	134.5	45.5	Russia	0	1	1
Pyrus ussuriensis	134.5	46.5	Russia	0	1	1
Pyrus ussuriensis	134.5	47.5	Russia	0	1	1
Pyrus ussuriensis	134.5	48.5	Russia	0	1	1
Pyrus ussuriensis	135.5	34.5	Japan	0	1	1
Pyrus ussuriensis	135.5	35.5	Japan	0	1	1
Pyrus ussuriensis	135.5	45.5	Russia	0	1	1
Pyrus ussuriensis	135.5	46.5	Russia	0	1	1
Pyrus ussuriensis	135.5	47.5	Russia	0	1	1
Pyrus ussuriensis	135.5	48.5	Russia	1	1	1
Pyrus ussuriensis	135.5	49.5	Russia	0	1	1
Pyrus ussuriensis	136.5	34.5	Japan	0	1	1
Pyrus ussuriensis	136.5	35.5	Japan	1	1	1
Pyrus ussuriensis	136.5	36.5	Japan	1	1	1
Pyrus ussuriensis	136.5	37.5	Japan	1	1	1
Pyrus ussuriensis	136.5	47.5	Russia	0	1	1
Pyrus ussuriensis	136.5	48.5	Russia	1	1	1
Pyrus ussuriensis	136.5	49.5	Russia	0	1	1
Pyrus ussuriensis	136.5	50.5	Russia	0	1	1
Pyrus ussuriensis	137.5	34.5	Japan	0	1	1
Pyrus ussuriensis	137.5	35.5	Japan	0	1	1
Pyrus ussuriensis	137.5	36.5	Japan	1	1	1
Pyrus ussuriensis	137.5	37.5	Japan	1	1	1
Pyrus ussuriensis	137.5	49.5	Russia	0	1	1
Pyrus ussuriensis	137.5	50.5	Russia	0	1	1
Pyrus ussuriensis	138.5	34.5	Japan	0	1	1
Pyrus ussuriensis	138.5	35.5	Japan	1	1	1
Pyrus ussuriensis	138.5	36.5	Japan	1	1	1
Pyrus ussuriensis	138.5	37.5	Japan	0	1	1
Pyrus ussuriensis	138.5	38.5	Japan	0	1	1
Pyrus ussuriensis	139.5	35.5	Japan	0	1	1
Pyrus ussuriensis	139.5	36.5	Japan	1	1	1
Pyrus ussuriensis	139.5	37.5	Japan	1	1	1
Pyrus ussuriensis	139.5	38.5	Japan	1	1	1
Pyrus ussuriensis	139.5	39.5	Japan	1	1	1
Pyrus ussuriensis	139.5	40.5	Japan	0	1	1
Pyrus ussuriensis	139.5	41.5	Japan	0	1	1
Pyrus ussuriensis	139.5	42.5	Japan	0	1	1
Pyrus ussuriensis	140.5	35.5	Japan	0	1	1
Pyrus ussuriensis	140.5	36.5	Japan	0	1	1
Pyrus ussuriensis	140.5	37.5	Japan	1	1	1
Pyrus ussuriensis	140.5	38.5	Japan	1	1	1
Pyrus ussuriensis	140.5	39.5	Japan	1	1	1
Pyrus ussuriensis	140.5	40.5	Japan	1	1	1
Pyrus ussuriensis	140.5	41.5	Japan	0	1	1
Pyrus ussuriensis	140.5	42.5	Japan	0	1	1
Pyrus ussuriensis	140.5	43.5	Japan	0	1	1
Pyrus ussuriensis	140.5	48.5	Russia	0	1	1
Pyrus ussuriensis	140.5	49.5	Russia	0	1	1
Pyrus ussuriensis	141.5	38.5	Japan	1	1	1
Pyrus ussuriensis	141.5	39.5	Japan	1	1	1
Pyrus ussuriensis	141.5	40.5	Japan	1	1	1
Pyrus ussuriensis	141.5	41.5	Japan	1	1	1
Pyrus ussuriensis	141.5	42.5	Japan	0	1	1
Pyrus ussuriensis	141.5	43.5	Japan	0	1	1
Pyrus ussuriensis	142.5	39.5	Japan	1	1	1
Pyrus ussuriensis	142.5	42.5	Japan	0	1	1
Pyrus ussuriensis	142.5	46.5	Russia	0	1	1
Pyrus ussuriensis	143.5	41.5	Japan	0	1	1
Pyrus ussuriensis	143.5	42.5	Japan	0	1	1
Pyrus ussuriensis	144.5	42.5	Japan	0	1	1
Pyrus ussuriensis	144.5	43.5	Japan	0	1	1
Pyrus ussuriensis	144.5	44.5	Japan	0	1	1
Pyrus ussuriensis	145.5	42.5	Japan	0	1	1
Pyrus ussuriensis	145.5	43.5	Russia	0	1	1
Pyrus ussuriensis	60.5	56.5	Russia	0	1	1
Pyrus ussuriensis	86.5	53.5	Russia	0	1	1
Pyrus ussuriensis	87.5	53.5	Russia	0	1	1
Pyrus ussuriensis	88.5	53.5	Russia	0	1	1
Pyrus ussuriensis	92.5	55.5	Russia	0	1	1
Pyrus ussuriensis	94.5	29.5	India	0	1	1
Qualea grandiflora	-34.5	-6.5	Brazil	0	0	1
Qualea grandiflora	-34.5	-7.5	Brazil	0	0	1
Qualea grandiflora	-34.5	-8.5	Brazil	0	0	1
Qualea grandiflora	-35.5	-5.5	Brazil	0	0	1
Qualea grandiflora	-35.5	-6.5	Brazil	0	0	1
Qualea grandiflora	-35.5	-7.5	Brazil	0	1	1
Qualea grandiflora	-35.5	-8.5	Brazil	0	0	1
Qualea grandiflora	-36.5	-10.5	Brazil	0	0	1
Qualea grandiflora	-36.5	-8.5	Brazil	0	0	1
Qualea grandiflora	-36.5	-9.5	Brazil	0	0	1
Qualea grandiflora	-37.5	-10.5	Brazil	0	0	1
Qualea grandiflora	-37.5	-11.5	Brazil	0	0	1
Qualea grandiflora	-37.5	-4.5	Brazil	0	0	1
Qualea grandiflora	-37.5	-5.5	Brazil	0	0	1
Qualea grandiflora	-37.5	-6.5	Brazil	0	0	1
Qualea grandiflora	-37.5	-7.5	Brazil	0	0	1
Qualea grandiflora	-38.5	-10.5	Brazil	0	0	1
Qualea grandiflora	-38.5	-11.5	Brazil	0	0	1
Qualea grandiflora	-38.5	-12.5	Brazil	0	0	1
Qualea grandiflora	-38.5	-15.5	Brazil	0	0	1
Qualea grandiflora	-38.5	-16.5	Brazil	0	0	1
Qualea grandiflora	-38.5	-3.5	Brazil	0	0	1
Qualea grandiflora	-38.5	-4.5	Brazil	0	0	1
Qualea grandiflora	-38.5	-5.5	Brazil	0	0	1
Qualea grandiflora	-38.5	-6.5	Brazil	0	1	1
Qualea grandiflora	-38.5	-7.5	Brazil	0	1	1
Qualea grandiflora	-38.5	-8.5	Brazil	0	0	1
Qualea grandiflora	-38.5	-9.5	Brazil	0	0	1
Qualea grandiflora	-39.5	-10.5	Brazil	0	0	1
Qualea grandiflora	-39.5	-11.5	Brazil	0	0	1
Qualea grandiflora	-39.5	-12.5	Brazil	0	0	1
Qualea grandiflora	-39.5	-13.5	Brazil	0	0	1
Qualea grandiflora	-39.5	-14.5	Brazil	0	0	1
Qualea grandiflora	-39.5	-15.5	Brazil	0	0	1
Qualea grandiflora	-39.5	-16.5	Brazil	0	1	1
Qualea grandiflora	-39.5	-17.5	Brazil	0	1	1
Qualea grandiflora	-39.5	-18.5	Brazil	0	1	1
Qualea grandiflora	-39.5	-19.5	Brazil	1	1	1
Qualea grandiflora	-39.5	-2.5	Brazil	0	0	1
Qualea grandiflora	-39.5	-3.5	Brazil	0	0	1
Qualea grandiflora	-39.5	-4.5	Brazil	0	1	1
Qualea grandiflora	-39.5	-5.5	Brazil	0	1	1
Qualea grandiflora	-39.5	-6.5	Brazil	0	1	1
Qualea grandiflora	-39.5	-7.5	Brazil	1	1	1
Qualea grandiflora	-39.5	-8.5	Brazil	0	0	1
Qualea grandiflora	-39.5	-9.5	Brazil	0	0	1
Qualea grandiflora	-40.5	-10.5	Brazil	0	1	1
Qualea grandiflora	-40.5	-11.5	Brazil	0	1	1
Qualea grandiflora	-40.5	-12.5	Brazil	0	1	1
Qualea grandiflora	-40.5	-13.5	Brazil	0	1	1
Qualea grandiflora	-40.5	-14.5	Brazil	0	0	1
Qualea grandiflora	-40.5	-15.5	Brazil	0	1	1
Qualea grandiflora	-40.5	-16.5	Brazil	0	1	1
Qualea grandiflora	-40.5	-17.5	Brazil	0	1	1
Qualea grandiflora	-40.5	-18.5	Brazil	0	1	1
Qualea grandiflora	-40.5	-19.5	Brazil	1	1	1
Qualea grandiflora	-40.5	-2.5	Brazil	1	1	1
Qualea grandiflora	-40.5	-20.5	Brazil	0	1	1
Qualea grandiflora	-40.5	-21.5	Brazil	0	0	1
Qualea grandiflora	-40.5	-3.5	Brazil	1	1	1
Qualea grandiflora	-40.5	-4.5	Brazil	1	1	1
Qualea grandiflora	-40.5	-5.5	Brazil	0	1	1
Qualea grandiflora	-40.5	-6.5	Brazil	0	1	1
Qualea grandiflora	-40.5	-7.5	Brazil	0	1	1
Qualea grandiflora	-40.5	-8.5	Brazil	0	1	1
Qualea grandiflora	-40.5	-9.5	Brazil	0	1	1
Qualea grandiflora	-41.5	-10.5	Brazil	0	1	1
Qualea grandiflora	-41.5	-11.5	Brazil	0	1	1
Qualea grandiflora	-41.5	-12.5	Brazil	1	1	1
Qualea grandiflora	-41.5	-13.5	Brazil	1	1	1
Qualea grandiflora	-41.5	-14.5	Brazil	0	1	1
Qualea grandiflora	-41.5	-15.5	Brazil	1	1	1
Qualea grandiflora	-41.5	-16.5	Brazil	1	1	1
Qualea grandiflora	-41.5	-17.5	Brazil	0	1	1
Qualea grandiflora	-41.5	-18.5	Brazil	0	1	1
Qualea grandiflora	-41.5	-19.5	Brazil	1	1	1
Qualea grandiflora	-41.5	-2.5	Brazil	0	1	1
Qualea grandiflora	-41.5	-20.5	Brazil	0	1	1
Qualea grandiflora	-41.5	-21.5	Brazil	0	1	1
Qualea grandiflora	-41.5	-22.5	Brazil	0	1	1
Qualea grandiflora	-41.5	-3.5	Brazil	1	1	1
Qualea grandiflora	-41.5	-4.5	Brazil	1	1	1
Qualea grandiflora	-41.5	-5.5	Brazil	1	1	1
Qualea grandiflora	-41.5	-6.5	Brazil	1	1	1
Qualea grandiflora	-41.5	-7.5	Brazil	0	1	1
Qualea grandiflora	-41.5	-8.5	Brazil	0	1	1
Qualea grandiflora	-41.5	-9.5	Brazil	0	0	1
Qualea grandiflora	-42.5	-10.5	Brazil	1	1	1
Qualea grandiflora	-42.5	-11.5	Brazil	0	1	1
Qualea grandiflora	-42.5	-12.5	Brazil	1	1	1
Qualea grandiflora	-42.5	-13.5	Brazil	1	1	1
Qualea grandiflora	-42.5	-14.5	Brazil	1	1	1
Qualea grandiflora	-42.5	-15.5	Brazil	1	1	1
Qualea grandiflora	-42.5	-16.5	Brazil	1	1	1
Qualea grandiflora	-42.5	-17.5	Brazil	1	1	1
Qualea grandiflora	-42.5	-18.5	Brazil	0	1	1
Qualea grandiflora	-42.5	-19.5	Brazil	1	1	1
Qualea grandiflora	-42.5	-2.5	Brazil	1	1	1
Qualea grandiflora	-42.5	-20.5	Brazil	0	1	1
Qualea grandiflora	-42.5	-21.5	Brazil	0	1	1
Qualea grandiflora	-42.5	-22.5	Brazil	0	1	1
Qualea grandiflora	-42.5	-3.5	Brazil	1	1	1
Qualea grandiflora	-42.5	-4.5	Brazil	1	1	1
Qualea grandiflora	-42.5	-5.5	Brazil	1	1	1
Qualea grandiflora	-42.5	-6.5	Brazil	1	1	1
Qualea grandiflora	-42.5	-7.5	Brazil	0	1	1
Qualea grandiflora	-42.5	-8.5	Brazil	0	1	1
Qualea grandiflora	-42.5	-9.5	Brazil	0	1	1
Qualea grandiflora	-43.5	-10.5	Brazil	0	1	1
Qualea grandiflora	-43.5	-11.5	Brazil	0	1	1
Qualea grandiflora	-43.5	-12.5	Brazil	1	1	1
Qualea grandiflora	-43.5	-13.5	Brazil	0	1	1
Qualea grandiflora	-43.5	-14.5	Brazil	1	1	1
Qualea grandiflora	-43.5	-15.5	Brazil	0	1	1
Qualea grandiflora	-43.5	-16.5	Brazil	1	1	1
Qualea grandiflora	-43.5	-17.5	Brazil	1	1	1
Qualea grandiflora	-43.5	-18.5	Brazil	1	1	1
Qualea grandiflora	-43.5	-19.5	Brazil	1	1	1
Qualea grandiflora	-43.5	-2.5	Brazil	0	1	1
Qualea grandiflora	-43.5	-20.5	Brazil	1	1	1
Qualea grandiflora	-43.5	-21.5	Brazil	1	1	1
Qualea grandiflora	-43.5	-22.5	Brazil	0	1	1
Qualea grandiflora	-43.5	-23.5	Brazil	0	0	1
Qualea grandiflora	-43.5	-3.5	Brazil	1	1	1
Qualea grandiflora	-43.5	-4.5	Brazil	1	1	1
Qualea grandiflora	-43.5	-5.5	Brazil	1	1	1
Qualea grandiflora	-43.5	-6.5	Brazil	1	1	1
Qualea grandiflora	-43.5	-7.5	Brazil	1	1	1
Qualea grandiflora	-43.5	-8.5	Brazil	1	1	1
Qualea grandiflora	-43.5	-9.5	Brazil	1	1	1
Qualea grandiflora	-44.5	-1.5	Brazil	0	0	1
Qualea grandiflora	-44.5	-10.5	Brazil	1	1	1
Qualea grandiflora	-44.5	-11.5	Brazil	1	1	1
Qualea grandiflora	-44.5	-12.5	Brazil	1	1	1
Qualea grandiflora	-44.5	-13.5	Brazil	1	1	1
Qualea grandiflora	-44.5	-14.5	Brazil	1	1	1
Qualea grandiflora	-44.5	-15.5	Brazil	1	1	1
Qualea grandiflora	-44.5	-16.5	Brazil	1	1	1
Qualea grandiflora	-44.5	-17.5	Brazil	1	1	1
Qualea grandiflora	-44.5	-18.5	Brazil	1	1	1
Qualea grandiflora	-44.5	-19.5	Brazil	1	1	1
Qualea grandiflora	-44.5	-2.5	Brazil	0	0	1
Qualea grandiflora	-44.5	-20.5	Brazil	1	1	1
Qualea grandiflora	-44.5	-21.5	Brazil	1	1	1
Qualea grandiflora	-44.5	-22.5	Brazil	0	1	1
Qualea grandiflora	-44.5	-23.5	Brazil	0	0	1
Qualea grandiflora	-44.5	-3.5	Brazil	0	1	1
Qualea grandiflora	-44.5	-4.5	Brazil	0	1	1
Qualea grandiflora	-44.5	-5.5	Brazil	1	1	1
Qualea grandiflora	-44.5	-6.5	Brazil	1	1	1
Qualea grandiflora	-44.5	-7.5	Brazil	1	1	1
Qualea grandiflora	-44.5	-8.5	Brazil	1	1	1
Qualea grandiflora	-44.5	-9.5	Brazil	0	1	1
Qualea grandiflora	-45.5	-1.5	Brazil	0	0	1
Qualea grandiflora	-45.5	-10.5	Brazil	1	1	1
Qualea grandiflora	-45.5	-11.5	Brazil	1	1	1
Qualea grandiflora	-45.5	-12.5	Brazil	1	1	1
Qualea grandiflora	-45.5	-13.5	Brazil	1	1	1
Qualea grandiflora	-45.5	-14.5	Brazil	1	1	1
Qualea grandiflora	-45.5	-15.5	Brazil	1	1	1
Qualea grandiflora	-45.5	-16.5	Brazil	1	1	1
Qualea grandiflora	-45.5	-17.5	Brazil	1	1	1
Qualea grandiflora	-45.5	-18.5	Brazil	1	1	1
Qualea grandiflora	-45.5	-19.5	Brazil	1	1	1
Qualea grandiflora	-45.5	-2.5	Brazil	0	1	1
Qualea grandiflora	-45.5	-20.5	Brazil	1	1	1
Qualea grandiflora	-45.5	-21.5	Brazil	1	1	1
Qualea grandiflora	-45.5	-22.5	Brazil	0	1	1
Qualea grandiflora	-45.5	-23.5	Brazil	1	1	1
Qualea grandiflora	-45.5	-3.5	Brazil	0	1	1
Qualea grandiflora	-45.5	-4.5	Brazil	0	1	1
Qualea grandiflora	-45.5	-5.5	Brazil	0	1	1
Qualea grandiflora	-45.5	-6.5	Brazil	0	1	1
Qualea grandiflora	-45.5	-7.5	Brazil	1	1	1
Qualea grandiflora	-45.5	-8.5	Brazil	1	1	1
Qualea grandiflora	-45.5	-9.5	Brazil	1	1	1
Qualea grandiflora	-46.5	-1.5	Brazil	0	0	1
Qualea grandiflora	-46.5	-10.5	Brazil	1	1	1
Qualea grandiflora	-46.5	-11.5	Brazil	1	1	1
Qualea grandiflora	-46.5	-12.5	Brazil	1	1	1
Qualea grandiflora	-46.5	-13.5	Brazil	1	1	1
Qualea grandiflora	-46.5	-14.5	Brazil	1	1	1
Qualea grandiflora	-46.5	-15.5	Brazil	1	1	1
Qualea grandiflora	-46.5	-16.5	Brazil	1	1	1
Qualea grandiflora	-46.5	-17.5	Brazil	1	1	1
Qualea grandiflora	-46.5	-18.5	Brazil	1	1	1
Qualea grandiflora	-46.5	-19.5	Brazil	1	1	1
Qualea grandiflora	-46.5	-2.5	Brazil	0	1	1
Qualea grandiflora	-46.5	-20.5	Brazil	1	1	1
Qualea grandiflora	-46.5	-21.5	Brazil	1	1	1
Qualea grandiflora	-46.5	-22.5	Brazil	1	1	1
Qualea grandiflora	-46.5	-23.5	Brazil	1	1	1
Qualea grandiflora	-46.5	-24.5	Brazil	0	0	1
Qualea grandiflora	-46.5	-3.5	Brazil	0	1	1
Qualea grandiflora	-46.5	-4.5	Brazil	0	1	1
Qualea grandiflora	-46.5	-5.5	Brazil	1	1	1
Qualea grandiflora	-46.5	-6.5	Brazil	1	1	1
Qualea grandiflora	-46.5	-7.5	Brazil	1	1	1
Qualea grandiflora	-46.5	-8.5	Brazil	1	1	1
Qualea grandiflora	-46.5	-9.5	Brazil	1	1	1
Qualea grandiflora	-47.5	-0.5	Brazil	0	0	1
Qualea grandiflora	-47.5	-1.5	Brazil	0	1	1
Qualea grandiflora	-47.5	-10.5	Brazil	1	1	1
Qualea grandiflora	-47.5	-11.5	Brazil	1	1	1
Qualea grandiflora	-47.5	-12.5	Brazil	1	1	1
Qualea grandiflora	-47.5	-13.5	Brazil	1	1	1
Qualea grandiflora	-47.5	-14.5	Brazil	1	1	1
Qualea grandiflora	-47.5	-15.5	Brazil	1	1	1
Qualea grandiflora	-47.5	-16.5	Brazil	1	1	1
Qualea grandiflora	-47.5	-17.5	Brazil	1	1	1
Qualea grandiflora	-47.5	-18.5	Brazil	1	1	1
Qualea grandiflora	-47.5	-19.5	Brazil	1	1	1
Qualea grandiflora	-47.5	-2.5	Brazil	1	1	1
Qualea grandiflora	-47.5	-20.5	Brazil	1	1	1
Qualea grandiflora	-47.5	-21.5	Brazil	1	1	1
Qualea grandiflora	-47.5	-22.5	Brazil	1	1	1
Qualea grandiflora	-47.5	-23.5	Brazil	1	1	1
Qualea grandiflora	-47.5	-24.5	Brazil	0	0	1
Qualea grandiflora	-47.5	-3.5	Brazil	0	1	1
Qualea grandiflora	-47.5	-4.5	Brazil	0	1	1
Qualea grandiflora	-47.5	-5.5	Brazil	1	1	1
Qualea grandiflora	-47.5	-6.5	Brazil	1	1	1
Qualea grandiflora	-47.5	-7.5	Brazil	1	1	1
Qualea grandiflora	-47.5	-8.5	Brazil	1	1	1
Qualea grandiflora	-47.5	-9.5	Brazil	1	1	1
Qualea grandiflora	-48.5	-1.5	Brazil	0	0	1
Qualea grandiflora	-48.5	-10.5	Brazil	1	1	1
Qualea grandiflora	-48.5	-11.5	Brazil	1	1	1
Qualea grandiflora	-48.5	-12.5	Brazil	1	1	1
Qualea grandiflora	-48.5	-13.5	Brazil	1	1	1
Qualea grandiflora	-48.5	-14.5	Brazil	1	1	1
Qualea grandiflora	-48.5	-15.5	Brazil	1	1	1
Qualea grandiflora	-48.5	-16.5	Brazil	1	1	1
Qualea grandiflora	-48.5	-17.5	Brazil	1	1	1
Qualea grandiflora	-48.5	-18.5	Brazil	1	1	1
Qualea grandiflora	-48.5	-19.5	Brazil	1	1	1
Qualea grandiflora	-48.5	-2.5	Brazil	0	0	1
Qualea grandiflora	-48.5	-20.5	Brazil	1	1	1
Qualea grandiflora	-48.5	-21.5	Brazil	1	1	1
Qualea grandiflora	-48.5	-22.5	Brazil	1	1	1
Qualea grandiflora	-48.5	-23.5	Brazil	1	1	1
Qualea grandiflora	-48.5	-24.5	Brazil	0	1	1
Qualea grandiflora	-48.5	-25.5	Brazil	0	0	1
Qualea grandiflora	-48.5	-26.5	Brazil	0	0	1
Qualea grandiflora	-48.5	-27.5	Brazil	0	0	1
Qualea grandiflora	-48.5	-28.5	Brazil	0	0	1
Qualea grandiflora	-48.5	-3.5	Brazil	1	1	1
Qualea grandiflora	-48.5	-4.5	Brazil	0	1	1
Qualea grandiflora	-48.5	-5.5	Brazil	1	1	1
Qualea grandiflora	-48.5	-6.5	Brazil	1	1	1
Qualea grandiflora	-48.5	-7.5	Brazil	1	1	1
Qualea grandiflora	-48.5	-8.5	Brazil	1	1	1
Qualea grandiflora	-48.5	-9.5	Brazil	1	1	1
Qualea grandiflora	-49.5	-10.5	Brazil	1	1	1
Qualea grandiflora	-49.5	-11.5	Brazil	1	1	1
Qualea grandiflora	-49.5	-12.5	Brazil	1	1	1
Qualea grandiflora	-49.5	-13.5	Brazil	1	1	1
Qualea grandiflora	-49.5	-14.5	Brazil	1	1	1
Qualea grandiflora	-49.5	-15.5	Brazil	1	1	1
Qualea grandiflora	-49.5	-16.5	Brazil	1	1	1
Qualea grandiflora	-49.5	-17.5	Brazil	1	1	1
Qualea grandiflora	-49.5	-18.5	Brazil	1	1	1
Qualea grandiflora	-49.5	-19.5	Brazil	1	1	1
Qualea grandiflora	-49.5	-2.5	Brazil	0	0	1
Qualea grandiflora	-49.5	-20.5	Brazil	1	1	1
Qualea grandiflora	-49.5	-21.5	Brazil	1	1	1
Qualea grandiflora	-49.5	-22.5	Brazil	1	1	1
Qualea grandiflora	-49.5	-23.5	Brazil	1	1	1
Qualea grandiflora	-49.5	-24.5	Brazil	1	1	1
Qualea grandiflora	-49.5	-25.5	Brazil	0	1	1
Qualea grandiflora	-49.5	-26.5	Brazil	0	1	1
Qualea grandiflora	-49.5	-27.5	Brazil	0	0	1
Qualea grandiflora	-49.5	-28.5	Brazil	0	0	1
Qualea grandiflora	-49.5	-29.5	Brazil	0	0	1
Qualea grandiflora	-49.5	-3.5	Brazil	0	1	1
Qualea grandiflora	-49.5	-4.5	Brazil	0	1	1
Qualea grandiflora	-49.5	-5.5	Brazil	0	1	1
Qualea grandiflora	-49.5	-6.5	Brazil	0	1	1
Qualea grandiflora	-49.5	-7.5	Brazil	0	1	1
Qualea grandiflora	-49.5	-8.5	Brazil	1	1	1
Qualea grandiflora	-49.5	-9.5	Brazil	1	1	1
Qualea grandiflora	-50.5	-10.5	Brazil	1	1	1
Qualea grandiflora	-50.5	-11.5	Brazil	1	1	1
Qualea grandiflora	-50.5	-12.5	Brazil	1	1	1
Qualea grandiflora	-50.5	-13.5	Brazil	1	1	1
Qualea grandiflora	-50.5	-14.5	Brazil	1	1	1
Qualea grandiflora	-50.5	-15.5	Brazil	1	1	1
Qualea grandiflora	-50.5	-16.5	Brazil	1	1	1
Qualea grandiflora	-50.5	-17.5	Brazil	1	1	1
Qualea grandiflora	-50.5	-18.5	Brazil	1	1	1
Qualea grandiflora	-50.5	-19.5	Brazil	1	1	1
Qualea grandiflora	-50.5	-2.5	Brazil	0	0	1
Qualea grandiflora	-50.5	-20.5	Brazil	1	1	1
Qualea grandiflora	-50.5	-21.5	Brazil	1	1	1
Qualea grandiflora	-50.5	-22.5	Brazil	1	1	1
Qualea grandiflora	-50.5	-23.5	Brazil	0	1	1
Qualea grandiflora	-50.5	-24.5	Brazil	1	1	1
Qualea grandiflora	-50.5	-25.5	Brazil	0	1	1
Qualea grandiflora	-50.5	-26.5	Brazil	0	0	1
Qualea grandiflora	-50.5	-27.5	Brazil	0	0	1
Qualea grandiflora	-50.5	-28.5	Brazil	0	0	1
Qualea grandiflora	-50.5	-29.5	Brazil	0	0	1
Qualea grandiflora	-50.5	-3.5	Brazil	0	0	1
Qualea grandiflora	-50.5	-4.5	Brazil	0	1	1
Qualea grandiflora	-50.5	-5.5	Brazil	0	1	1
Qualea grandiflora	-50.5	-6.5	Brazil	0	1	1
Qualea grandiflora	-50.5	-7.5	Brazil	0	1	1
Qualea grandiflora	-50.5	-8.5	Brazil	0	1	1
Qualea grandiflora	-50.5	-9.5	Brazil	1	1	1
Qualea grandiflora	-50.5	0.5	Brazil	0	0	1
Qualea grandiflora	-50.5	1.5	Brazil	0	0	1
Qualea grandiflora	-50.5	2.5	Brazil	0	0	1
Qualea grandiflora	-51.5	-0.5	Brazil	0	1	1
Qualea grandiflora	-51.5	-1.5	Brazil	0	0	1
Qualea grandiflora	-51.5	-10.5	Brazil	0	1	1
Qualea grandiflora	-51.5	-11.5	Brazil	1	1	1
Qualea grandiflora	-51.5	-12.5	Brazil	1	1	1
Qualea grandiflora	-51.5	-13.5	Brazil	1	1	1
Qualea grandiflora	-51.5	-14.5	Brazil	1	1	1
Qualea grandiflora	-51.5	-15.5	Brazil	1	1	1
Qualea grandiflora	-51.5	-16.5	Brazil	1	1	1
Qualea grandiflora	-51.5	-17.5	Brazil	1	1	1
Qualea grandiflora	-51.5	-18.5	Brazil	1	1	1
Qualea grandiflora	-51.5	-19.5	Brazil	1	1	1
Qualea grandiflora	-51.5	-2.5	Brazil	0	0	1
Qualea grandiflora	-51.5	-20.5	Brazil	1	1	1
Qualea grandiflora	-51.5	-21.5	Brazil	1	1	1
Qualea grandiflora	-51.5	-22.5	Brazil	1	1	1
Qualea grandiflora	-51.5	-23.5	Brazil	0	1	1
Qualea grandiflora	-51.5	-24.5	Brazil	0	1	1
Qualea grandiflora	-51.5	-25.5	Brazil	0	1	1
Qualea grandiflora	-51.5	-26.5	Brazil	0	0	1
Qualea grandiflora	-51.5	-27.5	Brazil	0	0	1
Qualea grandiflora	-51.5	-28.5	Brazil	0	0	1
Qualea grandiflora	-51.5	-29.5	Brazil	0	0	1
Qualea grandiflora	-51.5	-3.5	Brazil	0	1	1
Qualea grandiflora	-51.5	-30.5	Brazil	0	0	1
Qualea grandiflora	-51.5	-4.5	Brazil	0	0	1
Qualea grandiflora	-51.5	-5.5	Brazil	0	1	1
Qualea grandiflora	-51.5	-6.5	Brazil	0	1	1
Qualea grandiflora	-51.5	-7.5	Brazil	0	0	1
Qualea grandiflora	-51.5	-8.5	Brazil	0	1	1
Qualea grandiflora	-51.5	-9.5	Brazil	1	1	1
Qualea grandiflora	-51.5	0.5	Brazil	0	1	1
Qualea grandiflora	-51.5	1.5	Brazil	0	0	1
Qualea grandiflora	-51.5	3.5	France	0	0	1
Qualea grandiflora	-52.5	-0.5	Brazil	0	1	1
Qualea grandiflora	-52.5	-1.5	Brazil	0	1	1
Qualea grandiflora	-52.5	-10.5	Brazil	1	1	1
Qualea grandiflora	-52.5	-11.5	Brazil	0	1	1
Qualea grandiflora	-52.5	-12.5	Brazil	0	1	1
Qualea grandiflora	-52.5	-13.5	Brazil	1	1	1
Qualea grandiflora	-52.5	-14.5	Brazil	1	1	1
Qualea grandiflora	-52.5	-15.5	Brazil	1	1	1
Qualea grandiflora	-52.5	-16.5	Brazil	1	1	1
Qualea grandiflora	-52.5	-17.5	Brazil	1	1	1
Qualea grandiflora	-52.5	-18.5	Brazil	1	1	1
Qualea grandiflora	-52.5	-19.5	Brazil	1	1	1
Qualea grandiflora	-52.5	-2.5	Brazil	0	1	1
Qualea grandiflora	-52.5	-20.5	Brazil	1	1	1
Qualea grandiflora	-52.5	-21.5	Brazil	1	1	1
Qualea grandiflora	-52.5	-22.5	Brazil	1	1	1
Qualea grandiflora	-52.5	-23.5	Brazil	0	1	1
Qualea grandiflora	-52.5	-24.5	Brazil	1	1	1
Qualea grandiflora	-52.5	-25.5	Brazil	0	1	1
Qualea grandiflora	-52.5	-26.5	Brazil	0	0	1
Qualea grandiflora	-52.5	-27.5	Brazil	0	0	1
Qualea grandiflora	-52.5	-28.5	Brazil	0	0	1
Qualea grandiflora	-52.5	-29.5	Brazil	0	0	1
Qualea grandiflora	-52.5	-3.5	Brazil	0	1	1
Qualea grandiflora	-52.5	-30.5	Brazil	0	0	1
Qualea grandiflora	-52.5	-31.5	Brazil	0	0	1
Qualea grandiflora	-52.5	-4.5	Brazil	0	0	1
Qualea grandiflora	-52.5	-5.5	Brazil	0	0	1
Qualea grandiflora	-52.5	-6.5	Brazil	0	1	1
Qualea grandiflora	-52.5	-7.5	Brazil	0	0	1
Qualea grandiflora	-52.5	-8.5	Brazil	0	0	1
Qualea grandiflora	-52.5	-9.5	Brazil	1	1	1
Qualea grandiflora	-53.5	-0.5	Brazil	0	0	1
Qualea grandiflora	-53.5	-1.5	Brazil	0	1	1
Qualea grandiflora	-53.5	-10.5	Brazil	0	1	1
Qualea grandiflora	-53.5	-11.5	Brazil	0	1	1
Qualea grandiflora	-53.5	-12.5	Brazil	0	1	1
Qualea grandiflora	-53.5	-13.5	Brazil	0	1	1
Qualea grandiflora	-53.5	-14.5	Brazil	1	1	1
Qualea grandiflora	-53.5	-15.5	Brazil	1	1	1
Qualea grandiflora	-53.5	-16.5	Brazil	1	1	1
Qualea grandiflora	-53.5	-17.5	Brazil	1	1	1
Qualea grandiflora	-53.5	-18.5	Brazil	1	1	1
Qualea grandiflora	-53.5	-19.5	Brazil	1	1	1
Qualea grandiflora	-53.5	-2.5	Brazil	0	0	1
Qualea grandiflora	-53.5	-20.5	Brazil	1	1	1
Qualea grandiflora	-53.5	-21.5	Brazil	1	1	1
Qualea grandiflora	-53.5	-22.5	Brazil	1	1	1
Qualea grandiflora	-53.5	-23.5	Brazil	0	1	1
Qualea grandiflora	-53.5	-24.5	Brazil	0	1	1
Qualea grandiflora	-53.5	-25.5	Brazil	0	1	1
Qualea grandiflora	-53.5	-26.5	Brazil	0	0	1
Qualea grandiflora	-53.5	-27.5	Brazil	0	0	1
Qualea grandiflora	-53.5	-28.5	Brazil	0	0	1
Qualea grandiflora	-53.5	-29.5	Brazil	0	0	1
Qualea grandiflora	-53.5	-3.5	Brazil	0	1	1
Qualea grandiflora	-53.5	-30.5	Brazil	0	0	1
Qualea grandiflora	-53.5	-31.5	Uruguay	0	0	1
Qualea grandiflora	-53.5	-4.5	Brazil	0	1	1
Qualea grandiflora	-53.5	-5.5	Brazil	0	0	1
Qualea grandiflora	-53.5	-6.5	Brazil	0	1	1
Qualea grandiflora	-53.5	-7.5	Brazil	0	0	1
Qualea grandiflora	-53.5	-9.5	Brazil	0	1	1
Qualea grandiflora	-54.5	-0.5	Brazil	0	0	1
Qualea grandiflora	-54.5	-1.5	Brazil	1	1	1
Qualea grandiflora	-54.5	-10.5	Brazil	0	1	1
Qualea grandiflora	-54.5	-11.5	Brazil	0	1	1
Qualea grandiflora	-54.5	-12.5	Brazil	0	1	1
Qualea grandiflora	-54.5	-13.5	Brazil	0	1	1
Qualea grandiflora	-54.5	-14.5	Brazil	1	1	1
Qualea grandiflora	-54.5	-15.5	Brazil	1	1	1
Qualea grandiflora	-54.5	-16.5	Brazil	1	1	1
Qualea grandiflora	-54.5	-17.5	Brazil	1	1	1
Qualea grandiflora	-54.5	-18.5	Brazil	1	1	1
Qualea grandiflora	-54.5	-19.5	Brazil	1	1	1
Qualea grandiflora	-54.5	-2.5	Brazil	1	1	1
Qualea grandiflora	-54.5	-20.5	Brazil	1	1	1
Qualea grandiflora	-54.5	-21.5	Brazil	1	1	1
Qualea grandiflora	-54.5	-22.5	Brazil	0	1	1
Qualea grandiflora	-54.5	-23.5	Paraguay	0	1	1
Qualea grandiflora	-54.5	-24.5	Paraguay	0	1	1
Qualea grandiflora	-54.5	-25.5	Paraguay	0	0	1
Qualea grandiflora	-54.5	-26.5	Paraguay	0	0	1
Qualea grandiflora	-54.5	-27.5	Brazil	0	0	1
Qualea grandiflora	-54.5	-28.5	Brazil	0	0	1
Qualea grandiflora	-54.5	-29.5	Brazil	0	0	1
Qualea grandiflora	-54.5	-3.5	Brazil	0	1	1
Qualea grandiflora	-54.5	-30.5	Brazil	0	0	1
Qualea grandiflora	-54.5	-31.5	Uruguay	0	0	1
Qualea grandiflora	-54.5	-4.5	Brazil	0	1	1
Qualea grandiflora	-54.5	-5.5	Brazil	0	0	1
Qualea grandiflora	-54.5	-6.5	Brazil	0	0	1
Qualea grandiflora	-54.5	-7.5	Brazil	0	0	1
Qualea grandiflora	-54.5	-8.5	Brazil	0	1	1
Qualea grandiflora	-54.5	-9.5	Brazil	1	1	1
Qualea grandiflora	-55.5	-0.5	Brazil	0	0	1
Qualea grandiflora	-55.5	-1.5	Brazil	1	1	1
Qualea grandiflora	-55.5	-10.5	Brazil	0	1	1
Qualea grandiflora	-55.5	-11.5	Brazil	1	1	1
Qualea grandiflora	-55.5	-12.5	Brazil	1	1	1
Qualea grandiflora	-55.5	-13.5	Brazil	1	1	1
Qualea grandiflora	-55.5	-14.5	Brazil	1	1	1
Qualea grandiflora	-55.5	-15.5	Brazil	1	1	1
Qualea grandiflora	-55.5	-16.5	Brazil	1	1	1
Qualea grandiflora	-55.5	-17.5	Brazil	1	1	1
Qualea grandiflora	-55.5	-18.5	Brazil	0	1	1
Qualea grandiflora	-55.5	-19.5	Brazil	1	1	1
Qualea grandiflora	-55.5	-2.5	Brazil	0	0	1
Qualea grandiflora	-55.5	-20.5	Brazil	1	1	1
Qualea grandiflora	-55.5	-21.5	Brazil	1	1	1
Qualea grandiflora	-55.5	-22.5	Paraguay	1	1	1
Qualea grandiflora	-55.5	-23.5	Paraguay	1	1	1
Qualea grandiflora	-55.5	-24.5	Paraguay	1	1	1
Qualea grandiflora	-55.5	-25.5	Paraguay	0	1	1
Qualea grandiflora	-55.5	-26.5	Paraguay	0	1	1
Qualea grandiflora	-55.5	-27.5	Paraguay	0	1	1
Qualea grandiflora	-55.5	-28.5	Brazil	0	0	1
Qualea grandiflora	-55.5	-29.5	Brazil	0	0	1
Qualea grandiflora	-55.5	-3.5	Brazil	0	0	1
Qualea grandiflora	-55.5	-30.5	Uruguay	0	0	1
Qualea grandiflora	-55.5	-31.5	Uruguay	0	0	1
Qualea grandiflora	-55.5	-4.5	Brazil	0	1	1
Qualea grandiflora	-55.5	-5.5	Brazil	0	0	1
Qualea grandiflora	-55.5	-6.5	Brazil	0	1	1
Qualea grandiflora	-55.5	-7.5	Brazil	0	1	1
Qualea grandiflora	-55.5	-8.5	Brazil	0	1	1
Qualea grandiflora	-55.5	-9.5	Brazil	1	1	1
Qualea grandiflora	-55.5	0.5	Brazil	0	0	1
Qualea grandiflora	-55.5	1.5	Suriname	1	1	1
Qualea grandiflora	-55.5	2.5	Suriname	0	0	1
Qualea grandiflora	-56.5	-0.5	Brazil	0	0	1
Qualea grandiflora	-56.5	-1.5	Brazil	0	1	1
Qualea grandiflora	-56.5	-10.5	Brazil	1	1	1
Qualea grandiflora	-56.5	-11.5	Brazil	0	1	1
Qualea grandiflora	-56.5	-12.5	Brazil	1	1	1
Qualea grandiflora	-56.5	-13.5	Brazil	1	1	1
Qualea grandiflora	-56.5	-14.5	Brazil	1	1	1
Qualea grandiflora	-56.5	-15.5	Brazil	1	1	1
Qualea grandiflora	-56.5	-16.5	Brazil	1	1	1
Qualea grandiflora	-56.5	-17.5	Brazil	0	1	1
Qualea grandiflora	-56.5	-18.5	Brazil	1	1	1
Qualea grandiflora	-56.5	-19.5	Brazil	1	1	1
Qualea grandiflora	-56.5	-2.5	Brazil	0	1	1
Qualea grandiflora	-56.5	-20.5	Brazil	1	1	1
Qualea grandiflora	-56.5	-21.5	Brazil	1	1	1
Qualea grandiflora	-56.5	-22.5	Paraguay	1	1	1
Qualea grandiflora	-56.5	-23.5	Paraguay	1	1	1
Qualea grandiflora	-56.5	-24.5	Paraguay	0	1	1
Qualea grandiflora	-56.5	-25.5	Paraguay	0	1	1
Qualea grandiflora	-56.5	-26.5	Paraguay	0	1	1
Qualea grandiflora	-56.5	-27.5	Paraguay	0	0	1
Qualea grandiflora	-56.5	-28.5	Brazil	0	0	1
Qualea grandiflora	-56.5	-29.5	Brazil	0	0	1
Qualea grandiflora	-56.5	-3.5	Brazil	0	0	1
Qualea grandiflora	-56.5	-30.5	Uruguay	0	0	1
Qualea grandiflora	-56.5	-31.5	Uruguay	0	0	1
Qualea grandiflora	-56.5	-4.5	Brazil	0	1	1
Qualea grandiflora	-56.5	-5.5	Brazil	0	0	1
Qualea grandiflora	-56.5	-6.5	Brazil	0	0	1
Qualea grandiflora	-56.5	-7.5	Brazil	0	0	1
Qualea grandiflora	-56.5	-8.5	Brazil	0	0	1
Qualea grandiflora	-56.5	-9.5	Brazil	0	1	1
Qualea grandiflora	-56.5	1.5	Suriname	0	0	1
Qualea grandiflora	-56.5	2.5	Suriname	1	0	1
Qualea grandiflora	-56.5	5.5	Suriname	0	0	1
Qualea grandiflora	-57.5	-0.5	Brazil	0	0	1
Qualea grandiflora	-57.5	-10.5	Brazil	0	1	1
Qualea grandiflora	-57.5	-11.5	Brazil	0	1	1
Qualea grandiflora	-57.5	-12.5	Brazil	0	1	1
Qualea grandiflora	-57.5	-13.5	Brazil	1	1	1
Qualea grandiflora	-57.5	-14.5	Brazil	1	1	1
Qualea grandiflora	-57.5	-15.5	Brazil	1	1	1
Qualea grandiflora	-57.5	-16.5	Brazil	1	1	1
Qualea grandiflora	-57.5	-17.5	Brazil	1	1	1
Qualea grandiflora	-57.5	-18.5	Brazil	1	1	1
Qualea grandiflora	-57.5	-19.5	Brazil	1	1	1
Qualea grandiflora	-57.5	-2.5	Brazil	0	0	1
Qualea grandiflora	-57.5	-20.5	Paraguay	0	1	1
Qualea grandiflora	-57.5	-21.5	Paraguay	1	1	1
Qualea grandiflora	-57.5	-22.5	Paraguay	1	1	1
Qualea grandiflora	-57.5	-23.5	Paraguay	1	1	1
Qualea grandiflora	-57.5	-24.5	Paraguay	0	1	1
Qualea grandiflora	-57.5	-25.5	Paraguay	1	1	1
Qualea grandiflora	-57.5	-26.5	Paraguay	0	0	1
Qualea grandiflora	-57.5	-27.5	Paraguay	0	0	1
Qualea grandiflora	-57.5	-28.5	Argentina	0	0	1
Qualea grandiflora	-57.5	-29.5	Brazil	0	0	1
Qualea grandiflora	-57.5	-3.5	Brazil	0	0	1
Qualea grandiflora	-57.5	-30.5	Uruguay	0	0	1
Qualea grandiflora	-57.5	-31.5	Uruguay	0	0	1
Qualea grandiflora	-57.5	-4.5	Brazil	0	0	1
Qualea grandiflora	-57.5	-5.5	Brazil	0	0	1
Qualea grandiflora	-57.5	-6.5	Brazil	0	0	1
Qualea grandiflora	-57.5	-7.5	Brazil	0	0	1
Qualea grandiflora	-57.5	-8.5	Brazil	0	0	1
Qualea grandiflora	-57.5	-9.5	Brazil	0	1	1
Qualea grandiflora	-57.5	5.5	Suriname	0	0	1
Qualea grandiflora	-58.5	-10.5	Brazil	0	1	1
Qualea grandiflora	-58.5	-11.5	Brazil	0	1	1
Qualea grandiflora	-58.5	-12.5	Brazil	1	1	1
Qualea grandiflora	-58.5	-13.5	Brazil	0	1	1
Qualea grandiflora	-58.5	-14.5	Brazil	1	1	1
Qualea grandiflora	-58.5	-15.5	Brazil	1	1	1
Qualea grandiflora	-58.5	-16.5	Brazil	1	1	1
Qualea grandiflora	-58.5	-17.5	Brazil	0	1	1
Qualea grandiflora	-58.5	-18.5	Bolivia	0	1	1
Qualea grandiflora	-58.5	-19.5	Paraguay	0	1	1
Qualea grandiflora	-58.5	-2.5	Brazil	0	0	1
Qualea grandiflora	-58.5	-20.5	Paraguay	0	1	1
Qualea grandiflora	-58.5	-21.5	Paraguay	0	1	1
Qualea grandiflora	-58.5	-22.5	Paraguay	0	1	1
Qualea grandiflora	-58.5	-23.5	Paraguay	1	1	1
Qualea grandiflora	-58.5	-24.5	Paraguay	0	1	1
Qualea grandiflora	-58.5	-25.5	Paraguay	0	1	1
Qualea grandiflora	-58.5	-26.5	Paraguay	0	1	1
Qualea grandiflora	-58.5	-27.5	Paraguay	0	1	1
Qualea grandiflora	-58.5	-28.5	Argentina	0	0	1
Qualea grandiflora	-58.5	-29.5	Argentina	0	0	1
Qualea grandiflora	-58.5	-3.5	Brazil	0	0	1
Qualea grandiflora	-58.5	-30.5	Argentina	0	0	1
Qualea grandiflora	-58.5	-31.5	Uruguay	0	0	1
Qualea grandiflora	-58.5	-4.5	Brazil	0	0	1
Qualea grandiflora	-58.5	-5.5	Brazil	0	0	1
Qualea grandiflora	-58.5	-6.5	Brazil	0	0	1
Qualea grandiflora	-58.5	-9.5	Brazil	0	1	1
Qualea grandiflora	-59.5	-10.5	Brazil	0	1	1
Qualea grandiflora	-59.5	-11.5	Brazil	0	1	1
Qualea grandiflora	-59.5	-12.5	Brazil	0	1	1
Qualea grandiflora	-59.5	-13.5	Brazil	1	1	1
Qualea grandiflora	-59.5	-14.5	Brazil	1	1	1
Qualea grandiflora	-59.5	-15.5	Brazil	1	1	1
Qualea grandiflora	-59.5	-16.5	Brazil	1	1	1
Qualea grandiflora	-59.5	-17.5	Bolivia	0	1	1
Qualea grandiflora	-59.5	-18.5	Bolivia	1	1	1
Qualea grandiflora	-59.5	-19.5	Paraguay	0	1	1
Qualea grandiflora	-59.5	-2.5	Brazil	0	0	1
Qualea grandiflora	-59.5	-20.5	Paraguay	1	1	1
Qualea grandiflora	-59.5	-21.5	Paraguay	0	1	1
Qualea grandiflora	-59.5	-22.5	Paraguay	0	1	1
Qualea grandiflora	-59.5	-23.5	Paraguay	0	1	1
Qualea grandiflora	-59.5	-24.5	Paraguay	0	1	1
Qualea grandiflora	-59.5	-25.5	Argentina	0	0	1
Qualea grandiflora	-59.5	-26.5	Argentina	0	1	1
Qualea grandiflora	-59.5	-27.5	Argentina	0	1	1
Qualea grandiflora	-59.5	-28.5	Argentina	0	0	1
Qualea grandiflora	-59.5	-29.5	Argentina	0	0	1
Qualea grandiflora	-59.5	-3.5	Brazil	0	0	1
Qualea grandiflora	-59.5	-31.5	Argentina	0	0	1
Qualea grandiflora	-59.5	-4.5	Brazil	0	0	1
Qualea grandiflora	-59.5	-5.5	Brazil	0	0	1
Qualea grandiflora	-59.5	-6.5	Brazil	0	0	1
Qualea grandiflora	-59.5	-7.5	Brazil	0	1	1
Qualea grandiflora	-59.5	-8.5	Brazil	0	0	1
Qualea grandiflora	-59.5	-9.5	Brazil	0	1	1
Qualea grandiflora	-59.5	0.5	Brazil	0	0	1
Qualea grandiflora	-59.5	2.5	Guyana	0	0	1
Qualea grandiflora	-59.5	4.5	Guyana	0	0	1
Qualea grandiflora	-60.5	-10.5	Brazil	0	1	1
Qualea grandiflora	-60.5	-11.5	Brazil	0	1	1
Qualea grandiflora	-60.5	-12.5	Brazil	1	1	1
Qualea grandiflora	-60.5	-13.5	Brazil	1	1	1
Qualea grandiflora	-60.5	-14.5	Brazil	1	1	1
Qualea grandiflora	-60.5	-15.5	Brazil	1	1	1
Qualea grandiflora	-60.5	-16.5	Brazil	1	1	1
Qualea grandiflora	-60.5	-17.5	Bolivia	1	1	1
Qualea grandiflora	-60.5	-18.5	Bolivia	1	1	1
Qualea grandiflora	-60.5	-19.5	Paraguay	0	0	1
Qualea grandiflora	-60.5	-2.5	Brazil	0	0	1
Qualea grandiflora	-60.5	-20.5	Paraguay	0	0	1
Qualea grandiflora	-60.5	-21.5	Paraguay	0	0	1
Qualea grandiflora	-60.5	-22.5	Paraguay	0	0	1
Qualea grandiflora	-60.5	-23.5	Paraguay	0	0	1
Qualea grandiflora	-60.5	-24.5	Paraguay	0	0	1
Qualea grandiflora	-60.5	-25.5	Argentina	0	0	1
Qualea grandiflora	-60.5	-26.5	Argentina	0	0	1
Qualea grandiflora	-60.5	-27.5	Argentina	0	0	1
Qualea grandiflora	-60.5	-28.5	Argentina	0	0	1
Qualea grandiflora	-60.5	-29.5	Argentina	0	0	1
Qualea grandiflora	-60.5	-3.5	Brazil	0	0	1
Qualea grandiflora	-60.5	-4.5	Brazil	0	0	1
Qualea grandiflora	-60.5	-5.5	Brazil	0	0	1
Qualea grandiflora	-60.5	-6.5	Brazil	0	0	1
Qualea grandiflora	-60.5	-7.5	Brazil	0	1	1
Qualea grandiflora	-60.5	-8.5	Brazil	0	1	1
Qualea grandiflora	-60.5	-9.5	Brazil	0	1	1
Qualea grandiflora	-60.5	0.5	Brazil	0	0	1
Qualea grandiflora	-60.5	1.5	Brazil	0	0	1
Qualea grandiflora	-60.5	2.5	Brazil	0	0	1
Qualea grandiflora	-60.5	3.5	Brazil	0	0	1
Qualea grandiflora	-61.5	-10.5	Brazil	0	1	1
Qualea grandiflora	-61.5	-11.5	Brazil	1	1	1
Qualea grandiflora	-61.5	-12.5	Brazil	0	1	1
Qualea grandiflora	-61.5	-13.5	Brazil	1	1	1
Qualea grandiflora	-61.5	-14.5	Bolivia	0	1	1
Qualea grandiflora	-61.5	-15.5	Bolivia	1	1	1
Qualea grandiflora	-61.5	-16.5	Bolivia	1	1	1
Qualea grandiflora	-61.5	-17.5	Bolivia	1	1	1
Qualea grandiflora	-61.5	-18.5	Bolivia	0	0	1
Qualea grandiflora	-61.5	-21.5	Paraguay	0	0	1
Qualea grandiflora	-61.5	-22.5	Paraguay	0	0	1
Qualea grandiflora	-61.5	-26.5	Argentina	0	0	1
Qualea grandiflora	-61.5	-27.5	Argentina	0	0	1
Qualea grandiflora	-61.5	-4.5	Brazil	0	0	1
Qualea grandiflora	-61.5	-5.5	Brazil	0	0	1
Qualea grandiflora	-61.5	-6.5	Brazil	0	0	1
Qualea grandiflora	-61.5	-7.5	Brazil	0	1	1
Qualea grandiflora	-61.5	-8.5	Brazil	1	1	1
Qualea grandiflora	-61.5	-9.5	Brazil	0	1	1
Qualea grandiflora	-61.5	1.5	Brazil	0	0	1
Qualea grandiflora	-61.5	2.5	Brazil	0	0	1
Qualea grandiflora	-61.5	3.5	Brazil	0	0	1
Qualea grandiflora	-62.5	-10.5	Brazil	0	1	1
Qualea grandiflora	-62.5	-11.5	Brazil	0	1	1
Qualea grandiflora	-62.5	-12.5	Brazil	1	1	1
Qualea grandiflora	-62.5	-13.5	Brazil	0	1	1
Qualea grandiflora	-62.5	-14.5	Bolivia	1	1	1
Qualea grandiflora	-62.5	-15.5	Bolivia	1	1	1
Qualea grandiflora	-62.5	-16.5	Bolivia	1	1	1
Qualea grandiflora	-62.5	-17.5	Bolivia	0	1	1
Qualea grandiflora	-62.5	-18.5	Bolivia	0	1	1
Qualea grandiflora	-62.5	-19.5	Bolivia	0	0	1
Qualea grandiflora	-62.5	-5.5	Brazil	0	0	1
Qualea grandiflora	-62.5	-6.5	Brazil	0	1	1
Qualea grandiflora	-62.5	-7.5	Brazil	0	1	1
Qualea grandiflora	-62.5	-8.5	Brazil	0	1	1
Qualea grandiflora	-62.5	-9.5	Brazil	0	1	1
Qualea grandiflora	-63.5	-10.5	Brazil	0	1	1
Qualea grandiflora	-63.5	-11.5	Brazil	0	1	1
Qualea grandiflora	-63.5	-12.5	Brazil	0	1	1
Qualea grandiflora	-63.5	-13.5	Bolivia	1	1	1
Qualea grandiflora	-63.5	-14.5	Bolivia	0	1	1
Qualea grandiflora	-63.5	-15.5	Bolivia	0	1	1
Qualea grandiflora	-63.5	-16.5	Bolivia	0	1	1
Qualea grandiflora	-63.5	-17.5	Bolivia	1	1	1
Qualea grandiflora	-63.5	-18.5	Bolivia	1	1	1
Qualea grandiflora	-63.5	-19.5	Bolivia	0	0	1
Qualea grandiflora	-63.5	-20.5	Bolivia	0	0	1
Qualea grandiflora	-63.5	-21.5	Bolivia	0	0	1
Qualea grandiflora	-63.5	-22.5	Bolivia	0	0	1
Qualea grandiflora	-63.5	-23.5	Argentina	0	0	1
Qualea grandiflora	-63.5	-5.5	Brazil	0	0	1
Qualea grandiflora	-63.5	-6.5	Brazil	0	0	1
Qualea grandiflora	-63.5	-7.5	Brazil	1	1	1
Qualea grandiflora	-63.5	-8.5	Brazil	1	1	1
Qualea grandiflora	-63.5	-9.5	Brazil	0	1	1
Qualea grandiflora	-63.5	0.5	Brazil	0	0	1
Qualea grandiflora	-64.5	-10.5	Brazil	0	1	1
Qualea grandiflora	-64.5	-11.5	Brazil	0	1	1
Qualea grandiflora	-64.5	-12.5	Brazil	1	1	1
Qualea grandiflora	-64.5	-13.5	Bolivia	0	1	1
Qualea grandiflora	-64.5	-14.5	Bolivia	0	1	1
Qualea grandiflora	-64.5	-15.5	Bolivia	0	1	1
Qualea grandiflora	-64.5	-16.5	Bolivia	0	1	1
Qualea grandiflora	-64.5	-17.5	Bolivia	0	1	1
Qualea grandiflora	-64.5	-6.5	Brazil	0	0	1
Qualea grandiflora	-64.5	-7.5	Brazil	0	1	1
Qualea grandiflora	-64.5	-8.5	Brazil	1	1	1
Qualea grandiflora	-64.5	-9.5	Brazil	0	1	1
Qualea grandiflora	-65.5	-10.5	Brazil	1	1	1
Qualea grandiflora	-65.5	-11.5	Brazil	0	1	1
Qualea grandiflora	-65.5	-12.5	Bolivia	0	1	1
Qualea grandiflora	-65.5	-13.5	Bolivia	1	1	1
Qualea grandiflora	-65.5	-14.5	Bolivia	1	1	1
Qualea grandiflora	-65.5	-15.5	Bolivia	0	1	1
Qualea grandiflora	-65.5	-16.5	Bolivia	0	1	1
Qualea grandiflora	-65.5	-7.5	Brazil	0	0	1
Qualea grandiflora	-65.5	-8.5	Brazil	0	1	1
Qualea grandiflora	-65.5	-9.5	Brazil	0	1	1
Qualea grandiflora	-66.5	-10.5	Brazil	1	1	1
Qualea grandiflora	-66.5	-11.5	Bolivia	1	1	1
Qualea grandiflora	-66.5	-12.5	Bolivia	0	1	1
Qualea grandiflora	-66.5	-13.5	Bolivia	0	1	1
Qualea grandiflora	-66.5	-14.5	Bolivia	0	1	1
Qualea grandiflora	-66.5	-15.5	Bolivia	0	1	1
Qualea grandiflora	-66.5	-16.5	Bolivia	0	0	1
Qualea grandiflora	-66.5	-7.5	Brazil	0	0	1
Qualea grandiflora	-66.5	-8.5	Brazil	0	0	1
Qualea grandiflora	-66.5	-9.5	Brazil	0	1	1
Qualea grandiflora	-67.5	-10.5	Brazil	1	1	1
Qualea grandiflora	-67.5	-11.5	Bolivia	1	1	1
Qualea grandiflora	-67.5	-12.5	Bolivia	1	1	1
Qualea grandiflora	-67.5	-13.5	Bolivia	1	1	1
Qualea grandiflora	-67.5	-14.5	Bolivia	1	1	1
Qualea grandiflora	-67.5	-15.5	Bolivia	0	1	1
Qualea grandiflora	-67.5	-7.5	Brazil	0	0	1
Qualea grandiflora	-67.5	-8.5	Brazil	0	1	1
Qualea grandiflora	-67.5	-9.5	Brazil	1	1	1
Qualea grandiflora	-67.5	2.5	Venezuela	0	0	1
Qualea grandiflora	-68.5	-10.5	Brazil	1	1	1
Qualea grandiflora	-68.5	-11.5	Peru	1	1	1
Qualea grandiflora	-68.5	-12.5	Peru	0	1	1
Qualea grandiflora	-68.5	-13.5	Peru	0	1	1
Qualea grandiflora	-68.5	-14.5	Peru	1	0	1
Qualea grandiflora	-68.5	-7.5	Brazil	0	0	1
Qualea grandiflora	-68.5	-8.5	Brazil	0	1	1
Qualea grandiflora	-68.5	-9.5	Brazil	0	1	1
Qualea grandiflora	-69.5	-10.5	Peru	0	1	1
Qualea grandiflora	-69.5	-11.5	Peru	0	1	1
Qualea grandiflora	-69.5	-12.5	Peru	1	1	1
Qualea grandiflora	-69.5	-13.5	Peru	0	0	1
Qualea grandiflora	-69.5	-6.5	Brazil	0	0	1
Qualea grandiflora	-69.5	-7.5	Brazil	0	0	1
Qualea grandiflora	-69.5	-8.5	Brazil	0	1	1
Qualea grandiflora	-69.5	-9.5	Brazil	0	0	1
Qualea grandiflora	-70.5	-10.5	Peru	0	0	1
Qualea grandiflora	-70.5	-11.5	Peru	0	1	1
Qualea grandiflora	-70.5	-12.5	Peru	0	1	1
Qualea grandiflora	-70.5	-6.5	Brazil	0	0	1
Qualea grandiflora	-70.5	-7.5	Brazil	0	0	1
Qualea grandiflora	-70.5	-8.5	Brazil	0	1	1
Qualea grandiflora	-70.5	-9.5	Peru	0	0	1
Qualea grandiflora	-71.5	-10.5	Peru	0	1	1
Qualea grandiflora	-71.5	-11.5	Peru	1	1	1
Qualea grandiflora	-71.5	-12.5	Peru	0	0	1
Qualea grandiflora	-71.5	-6.5	Brazil	0	0	1
Qualea grandiflora	-71.5	-7.5	Brazil	0	0	1
Qualea grandiflora	-71.5	-8.5	Brazil	0	1	1
Qualea grandiflora	-71.5	-9.5	Peru	0	0	1
Qualea grandiflora	-72.5	-10.5	Peru	0	0	1
Qualea grandiflora	-72.5	-11.5	Peru	0	1	1
Qualea grandiflora	-72.5	-12.5	Peru	0	0	1
Qualea grandiflora	-72.5	-7.5	Brazil	0	1	1
Qualea grandiflora	-72.5	-8.5	Peru	0	1	1
Qualea grandiflora	-72.5	-9.5	Peru	0	1	1
Qualea grandiflora	-73.5	-10.5	Peru	0	1	1
Qualea grandiflora	-73.5	-11.5	Peru	0	0	1
Qualea grandiflora	-73.5	-7.5	Peru	0	0	1
Qualea grandiflora	-73.5	-8.5	Peru	0	0	1
Qualea grandiflora	-73.5	-9.5	Peru	0	0	1
Qualea grandiflora	-74.5	-0.5	Peru	0	0	1
Qualea grandiflora	-74.5	-10.5	Peru	0	1	1
Qualea grandiflora	-74.5	-11.5	Peru	0	0	1
Qualea grandiflora	-74.5	-6.5	Peru	0	0	1
Qualea grandiflora	-74.5	-7.5	Peru	0	0	1
Qualea grandiflora	-74.5	-8.5	Peru	1	1	1
Qualea grandiflora	-74.5	-9.5	Peru	1	1	1
Qualea grandiflora	-75.5	-6.5	Peru	0	0	1
Qualea grandiflora	-75.5	-7.5	Peru	0	0	1
Qualea grandiflora	-75.5	-8.5	Peru	0	1	1
Qualea grandiflora	-75.5	-9.5	Peru	0	0	1
Qualea grandiflora	-76.5	-5.5	Peru	0	0	1
Qualea grandiflora	-76.5	-6.5	Peru	0	1	1
Qualea grandiflora	-76.5	-7.5	Peru	0	0	1
Qualea grandiflora	-76.5	-8.5	Peru	0	0	1
Qualea grandiflora	-77.5	-5.5	Peru	0	0	1
Qualea grandiflora	-77.5	-6.5	Peru	0	0	1
Qualea grandiflora	-78.5	-5.5	Peru	0	0	1
Qualea grandiflora	-79.5	-4.5	Peru	0	0	1
Qualea grandiflora	-79.5	-5.5	Peru	0	0	1
Quassia amara	-100.5	16.5	Mexico	0	0	1
Quassia amara	-100.5	17.5	Mexico	1	1	1
Quassia amara	-100.5	18.5	Mexico	0	1	1
Quassia amara	-100.5	19.5	Mexico	1	1	1
Quassia amara	-100.5	20.5	Mexico	0	0	1
Quassia amara	-100.5	21.5	Mexico	0	0	1
Quassia amara	-100.5	22.5	Mexico	0	0	1
Quassia amara	-100.5	23.5	Mexico	0	0	1
Quassia amara	-100.5	24.5	Mexico	0	0	1
Quassia amara	-100.5	25.5	Mexico	1	0	1
Quassia amara	-100.5	26.5	Mexico	0	0	1
Quassia amara	-101.5	17.5	Mexico	1	1	1
Quassia amara	-101.5	18.5	Mexico	0	1	1
Quassia amara	-101.5	19.5	Mexico	0	1	1
Quassia amara	-101.5	20.5	Mexico	0	0	1
Quassia amara	-101.5	21.5	Mexico	0	0	1
Quassia amara	-101.5	25.5	Mexico	0	0	1
Quassia amara	-101.5	28.5	Mexico	0	0	1
Quassia amara	-102.5	17.5	Mexico	0	0	1
Quassia amara	-102.5	18.5	Mexico	1	1	1
Quassia amara	-102.5	19.5	Mexico	0	1	1
Quassia amara	-102.5	20.5	Mexico	0	0	1
Quassia amara	-102.5	21.5	Mexico	0	0	1
Quassia amara	-102.5	22.5	Mexico	0	0	1
Quassia amara	-103.5	18.5	Mexico	1	1	1
Quassia amara	-103.5	19.5	Mexico	0	1	1
Quassia amara	-103.5	20.5	Mexico	0	0	1
Quassia amara	-103.5	21.5	Mexico	0	1	1
Quassia amara	-103.5	22.5	Mexico	0	0	1
Quassia amara	-103.5	23.5	Mexico	0	0	1
Quassia amara	-104.5	18.5	Mexico	0	0	1
Quassia amara	-104.5	19.5	Mexico	0	1	1
Quassia amara	-104.5	20.5	Mexico	0	1	1
Quassia amara	-104.5	21.5	Mexico	0	1	1
Quassia amara	-104.5	22.5	Mexico	0	1	1
Quassia amara	-104.5	23.5	Mexico	0	0	1
Quassia amara	-105.5	19.5	Mexico	1	1	1
Quassia amara	-105.5	20.5	Mexico	0	1	1
Quassia amara	-105.5	21.5	Mexico	0	1	1
Quassia amara	-105.5	22.5	Mexico	0	1	1
Quassia amara	-105.5	23.5	Mexico	0	1	1
Quassia amara	-105.5	24.5	Mexico	0	0	1
Quassia amara	-105.5	25.5	Mexico	0	0	1
Quassia amara	-106.5	21.5	Mexico	0	0	1
Quassia amara	-106.5	23.5	Mexico	0	1	1
Quassia amara	-106.5	24.5	Mexico	0	1	1
Quassia amara	-106.5	25.5	Mexico	0	1	1
Quassia amara	-106.5	26.5	Mexico	0	0	1
Quassia amara	-107.5	24.5	Mexico	0	0	1
Quassia amara	-107.5	25.5	Mexico	0	1	1
Quassia amara	-107.5	26.5	Mexico	0	1	1
Quassia amara	-107.5	27.5	Mexico	0	0	1
Quassia amara	-108.5	25.5	Mexico	0	0	1
Quassia amara	-108.5	26.5	Mexico	0	0	1
Quassia amara	-108.5	27.5	Mexico	0	1	1
Quassia amara	-108.5	28.5	Mexico	0	0	1
Quassia amara	-108.5	29.5	Mexico	0	0	1
Quassia amara	-109.5	23.5	Mexico	0	0	1
Quassia amara	-109.5	26.5	Mexico	0	0	1
Quassia amara	-109.5	27.5	Mexico	0	0	1
Quassia amara	-109.5	28.5	Mexico	0	0	1
Quassia amara	-109.5	29.5	Mexico	0	0	1
Quassia amara	-109.5	30.5	Mexico	0	0	1
Quassia amara	-110.5	23.5	Mexico	0	0	1
Quassia amara	-110.5	24.5	Mexico	0	0	1
Quassia amara	-110.5	25.5	Mexico	0	0	1
Quassia amara	-110.5	28.5	Mexico	0	0	1
Quassia amara	-110.5	29.5	Mexico	0	0	1
Quassia amara	-110.5	30.5	Mexico	0	0	1
Quassia amara	-111.5	25.5	Mexico	0	0	1
Quassia amara	-111.5	26.5	Mexico	0	0	1
Quassia amara	-112.5	26.5	Mexico	0	0	1
Quassia amara	-112.5	27.5	Mexico	0	0	1
Quassia amara	-113.5	28.5	Mexico	0	0	1
Quassia amara	-114.5	29.5	Mexico	0	0	1
Quassia amara	-115.5	27.5	Mexico	0	0	1
Quassia amara	-115.5	29.5	Mexico	0	0	1
Quassia amara	-115.5	30.5	Mexico	0	0	1
Quassia amara	-116.5	31.5	Mexico	0	0	1
Quassia amara	-32.5	-3.5	Brazil	0	0	1
Quassia amara	-34.5	-6.5	Brazil	0	1	1
Quassia amara	-34.5	-7.5	Brazil	0	1	1
Quassia amara	-34.5	-8.5	Brazil	0	1	1
Quassia amara	-35.5	-5.5	Brazil	0	0	1
Quassia amara	-35.5	-6.5	Brazil	0	0	1
Quassia amara	-35.5	-7.5	Brazil	0	0	1
Quassia amara	-35.5	-8.5	Brazil	0	1	1
Quassia amara	-35.5	-9.5	Brazil	0	1	1
Quassia amara	-36.5	-10.5	Brazil	0	1	1
Quassia amara	-36.5	-4.5	Brazil	0	0	1
Quassia amara	-36.5	-5.5	Brazil	0	0	1
Quassia amara	-36.5	-6.5	Brazil	0	0	1
Quassia amara	-36.5	-9.5	Brazil	0	0	1
Quassia amara	-37.5	-10.5	Brazil	0	0	1
Quassia amara	-37.5	-11.5	Brazil	0	1	1
Quassia amara	-37.5	-12.5	Brazil	0	0	1
Quassia amara	-37.5	-4.5	Brazil	0	1	1
Quassia amara	-37.5	-5.5	Brazil	0	0	1
Quassia amara	-37.5	-6.5	Brazil	0	0	1
Quassia amara	-37.5	-9.5	Brazil	0	0	1
Quassia amara	-38.5	-10.5	Brazil	0	0	1
Quassia amara	-38.5	-11.5	Brazil	0	0	1
Quassia amara	-38.5	-12.5	Brazil	0	0	1
Quassia amara	-38.5	-13.5	Brazil	0	0	1
Quassia amara	-38.5	-15.5	Brazil	0	0	1
Quassia amara	-38.5	-3.5	Brazil	0	1	1
Quassia amara	-38.5	-4.5	Brazil	0	0	1
Quassia amara	-38.5	-5.5	Brazil	0	0	1
Quassia amara	-38.5	-6.5	Brazil	0	0	1
Quassia amara	-38.5	-7.5	Brazil	0	0	1
Quassia amara	-39.5	-12.5	Brazil	0	0	1
Quassia amara	-39.5	-13.5	Brazil	0	0	1
Quassia amara	-39.5	-14.5	Brazil	0	0	1
Quassia amara	-39.5	-15.5	Brazil	0	0	1
Quassia amara	-39.5	-16.5	Brazil	0	0	1
Quassia amara	-39.5	-17.5	Brazil	0	0	1
Quassia amara	-39.5	-18.5	Brazil	0	0	1
Quassia amara	-39.5	-19.5	Brazil	0	0	1
Quassia amara	-39.5	-2.5	Brazil	0	0	1
Quassia amara	-39.5	-3.5	Brazil	0	0	1
Quassia amara	-39.5	-4.5	Brazil	0	0	1
Quassia amara	-39.5	-5.5	Brazil	0	0	1
Quassia amara	-39.5	-6.5	Brazil	0	0	1
Quassia amara	-39.5	-7.5	Brazil	0	0	1
Quassia amara	-40.5	-11.5	Brazil	1	0	1
Quassia amara	-40.5	-12.5	Brazil	0	0	1
Quassia amara	-40.5	-13.5	Brazil	0	0	1
Quassia amara	-40.5	-14.5	Brazil	0	0	1
Quassia amara	-40.5	-15.5	Brazil	0	0	1
Quassia amara	-40.5	-16.5	Brazil	0	0	1
Quassia amara	-40.5	-17.5	Brazil	0	0	1
Quassia amara	-40.5	-18.5	Brazil	0	0	1
Quassia amara	-40.5	-19.5	Brazil	0	0	1
Quassia amara	-40.5	-2.5	Brazil	0	1	1
Quassia amara	-40.5	-20.5	Brazil	0	0	1
Quassia amara	-40.5	-3.5	Brazil	0	0	1
Quassia amara	-40.5	-4.5	Brazil	0	0	1
Quassia amara	-40.5	-5.5	Brazil	0	0	1
Quassia amara	-41.5	-10.5	Brazil	0	0	1
Quassia amara	-41.5	-12.5	Brazil	0	0	1
Quassia amara	-41.5	-13.5	Brazil	0	0	1
Quassia amara	-41.5	-16.5	Brazil	0	0	1
Quassia amara	-41.5	-17.5	Brazil	0	0	1
Quassia amara	-41.5	-18.5	Brazil	0	0	1
Quassia amara	-41.5	-19.5	Brazil	0	0	1
Quassia amara	-41.5	-2.5	Brazil	0	1	1
Quassia amara	-41.5	-20.5	Brazil	0	0	1
Quassia amara	-41.5	-21.5	Brazil	0	0	1
Quassia amara	-41.5	-22.5	Brazil	0	0	1
Quassia amara	-41.5	-3.5	Brazil	0	0	1
Quassia amara	-41.5	-4.5	Brazil	0	0	1
Quassia amara	-41.5	-5.5	Brazil	0	0	1
Quassia amara	-42.5	-11.5	Brazil	0	0	1
Quassia amara	-42.5	-18.5	Brazil	0	0	1
Quassia amara	-42.5	-19.5	Brazil	0	0	1
Quassia amara	-42.5	-2.5	Brazil	0	1	1
Quassia amara	-42.5	-22.5	Brazil	0	0	1
Quassia amara	-42.5	-3.5	Brazil	0	1	1
Quassia amara	-42.5	-4.5	Brazil	0	0	1
Quassia amara	-42.5	-5.5	Brazil	0	0	1
Quassia amara	-42.5	-6.5	Brazil	0	0	1
Quassia amara	-42.5	-7.5	Brazil	0	0	1
Quassia amara	-42.5	-8.5	Brazil	0	0	1
Quassia amara	-43.5	-2.5	Brazil	0	1	1
Quassia amara	-43.5	-22.5	Brazil	0	0	1
Quassia amara	-43.5	-3.5	Brazil	0	1	1
Quassia amara	-43.5	-4.5	Brazil	0	0	1
Quassia amara	-43.5	-5.5	Brazil	0	0	1
Quassia amara	-43.5	-6.5	Brazil	0	0	1
Quassia amara	-43.5	-7.5	Brazil	0	0	1
Quassia amara	-43.5	-8.5	Brazil	0	0	1
Quassia amara	-44.5	-1.5	Brazil	0	1	1
Quassia amara	-44.5	-2.5	Brazil	1	1	1
Quassia amara	-44.5	-23.5	Brazil	0	0	1
Quassia amara	-44.5	-3.5	Brazil	0	1	1
Quassia amara	-44.5	-4.5	Brazil	0	1	1
Quassia amara	-44.5	-5.5	Brazil	0	0	1
Quassia amara	-44.5	-6.5	Brazil	0	0	1
Quassia amara	-44.5	-7.5	Brazil	0	0	1
Quassia amara	-44.5	-8.5	Brazil	0	0	1
Quassia amara	-44.5	-9.5	Brazil	0	0	1
Quassia amara	-45.5	-1.5	Brazil	0	1	1
Quassia amara	-45.5	-12.5	Brazil	0	0	1
Quassia amara	-45.5	-2.5	Brazil	1	1	1
Quassia amara	-45.5	-23.5	Brazil	0	0	1
Quassia amara	-45.5	-3.5	Brazil	1	1	1
Quassia amara	-45.5	-4.5	Brazil	0	1	1
Quassia amara	-45.5	-5.5	Brazil	0	0	1
Quassia amara	-45.5	-6.5	Brazil	0	0	1
Quassia amara	-45.5	-7.5	Brazil	0	0	1
Quassia amara	-45.5	-8.5	Brazil	0	0	1
Quassia amara	-46.5	-0.5	Brazil	0	1	1
Quassia amara	-46.5	-1.5	Brazil	0	1	1
Quassia amara	-46.5	-11.5	Brazil	0	0	1
Quassia amara	-46.5	-12.5	Brazil	0	0	1
Quassia amara	-46.5	-13.5	Brazil	0	0	1
Quassia amara	-46.5	-14.5	Brazil	0	0	1
Quassia amara	-46.5	-2.5	Brazil	0	1	1
Quassia amara	-46.5	-23.5	Brazil	0	0	1
Quassia amara	-46.5	-24.5	Brazil	0	0	1
Quassia amara	-46.5	-3.5	Brazil	0	1	1
Quassia amara	-46.5	-4.5	Brazil	0	1	1
Quassia amara	-46.5	-5.5	Brazil	0	0	1
Quassia amara	-46.5	-6.5	Brazil	0	0	1
Quassia amara	-46.5	-7.5	Brazil	0	0	1
Quassia amara	-46.5	-8.5	Brazil	0	0	1
Quassia amara	-46.5	-9.5	Brazil	0	0	1
Quassia amara	-47.5	-0.5	Brazil	0	1	1
Quassia amara	-47.5	-1.5	Brazil	1	1	1
Quassia amara	-47.5	-10.5	Brazil	0	0	1
Quassia amara	-47.5	-11.5	Brazil	0	0	1
Quassia amara	-47.5	-12.5	Brazil	0	0	1
Quassia amara	-47.5	-13.5	Brazil	0	0	1
Quassia amara	-47.5	-14.5	Brazil	0	0	1
Quassia amara	-47.5	-2.5	Brazil	0	1	1
Quassia amara	-47.5	-3.5	Brazil	0	1	1
Quassia amara	-47.5	-4.5	Brazil	0	0	1
Quassia amara	-47.5	-5.5	Brazil	0	0	1
Quassia amara	-47.5	-6.5	Brazil	0	0	1
Quassia amara	-47.5	-7.5	Brazil	0	0	1
Quassia amara	-47.5	-8.5	Brazil	0	0	1
Quassia amara	-47.5	-9.5	Brazil	0	0	1
Quassia amara	-48.5	-0.5	Brazil	1	1	1
Quassia amara	-48.5	-1.5	Brazil	1	1	1
Quassia amara	-48.5	-10.5	Brazil	0	0	1
Quassia amara	-48.5	-11.5	Brazil	0	0	1
Quassia amara	-48.5	-12.5	Brazil	0	0	1
Quassia amara	-48.5	-13.5	Brazil	0	0	1
Quassia amara	-48.5	-14.5	Brazil	0	0	1
Quassia amara	-48.5	-2.5	Brazil	0	1	1
Quassia amara	-48.5	-3.5	Brazil	0	1	1
Quassia amara	-48.5	-4.5	Brazil	0	1	1
Quassia amara	-48.5	-5.5	Brazil	0	0	1
Quassia amara	-48.5	-6.5	Brazil	0	0	1
Quassia amara	-48.5	-7.5	Brazil	0	0	1
Quassia amara	-48.5	-8.5	Brazil	0	0	1
Quassia amara	-48.5	-9.5	Brazil	0	0	1
Quassia amara	-49.5	-0.5	Brazil	0	1	1
Quassia amara	-49.5	-1.5	Brazil	0	1	1
Quassia amara	-49.5	-10.5	Brazil	0	0	1
Quassia amara	-49.5	-11.5	Brazil	0	0	1
Quassia amara	-49.5	-12.5	Brazil	0	0	1
Quassia amara	-49.5	-15.5	Brazil	0	0	1
Quassia amara	-49.5	-2.5	Brazil	0	1	1
Quassia amara	-49.5	-3.5	Brazil	0	1	1
Quassia amara	-49.5	-4.5	Brazil	0	1	1
Quassia amara	-49.5	-5.5	Brazil	0	1	1
Quassia amara	-49.5	-6.5	Brazil	0	0	1
Quassia amara	-49.5	-7.5	Brazil	0	0	1
Quassia amara	-49.5	-8.5	Brazil	0	0	1
Quassia amara	-49.5	-9.5	Brazil	0	0	1
Quassia amara	-49.5	0.5	Brazil	0	1	1
Quassia amara	-49.5	1.5	Brazil	0	1	1
Quassia amara	-50.5	-0.5	Brazil	0	1	1
Quassia amara	-50.5	-1.5	Brazil	0	1	1
Quassia amara	-50.5	-10.5	Brazil	0	0	1
Quassia amara	-50.5	-11.5	Brazil	0	0	1
Quassia amara	-50.5	-12.5	Brazil	0	0	1
Quassia amara	-50.5	-13.5	Brazil	0	0	1
Quassia amara	-50.5	-2.5	Brazil	0	1	1
Quassia amara	-50.5	-3.5	Brazil	0	1	1
Quassia amara	-50.5	-4.5	Brazil	0	1	1
Quassia amara	-50.5	-5.5	Brazil	0	1	1
Quassia amara	-50.5	-6.5	Brazil	0	1	1
Quassia amara	-50.5	-7.5	Brazil	0	0	1
Quassia amara	-50.5	-8.5	Brazil	0	0	1
Quassia amara	-50.5	-9.5	Brazil	0	0	1
Quassia amara	-50.5	0.5	Brazil	0	1	1
Quassia amara	-50.5	1.5	Brazil	0	1	1
Quassia amara	-50.5	2.5	Brazil	0	1	1
Quassia amara	-51.5	-0.5	Brazil	1	1	1
Quassia amara	-51.5	-1.5	Brazil	0	1	1
Quassia amara	-51.5	-10.5	Brazil	0	0	1
Quassia amara	-51.5	-11.5	Brazil	0	0	1
Quassia amara	-51.5	-12.5	Brazil	0	0	1
Quassia amara	-51.5	-13.5	Brazil	0	0	1
Quassia amara	-51.5	-14.5	Brazil	0	0	1
Quassia amara	-51.5	-2.5	Brazil	0	1	1
Quassia amara	-51.5	-3.5	Brazil	0	1	1
Quassia amara	-51.5	-4.5	Brazil	0	1	1
Quassia amara	-51.5	-5.5	Brazil	0	1	1
Quassia amara	-51.5	-6.5	Brazil	0	0	1
Quassia amara	-51.5	-7.5	Brazil	0	0	1
Quassia amara	-51.5	-8.5	Brazil	0	0	1
Quassia amara	-51.5	-9.5	Brazil	0	0	1
Quassia amara	-51.5	0.5	Brazil	1	1	1
Quassia amara	-51.5	1.5	Brazil	1	1	1
Quassia amara	-51.5	2.5	Brazil	0	1	1
Quassia amara	-51.5	3.5	France	0	1	1
Quassia amara	-51.5	4.5	France	0	1	1
Quassia amara	-52.5	-0.5	Brazil	1	1	1
Quassia amara	-52.5	-1.5	Brazil	0	1	1
Quassia amara	-52.5	-10.5	Brazil	0	0	1
Quassia amara	-52.5	-11.5	Brazil	0	0	1
Quassia amara	-52.5	-12.5	Brazil	0	0	1
Quassia amara	-52.5	-2.5	Brazil	0	1	1
Quassia amara	-52.5	-3.5	Brazil	0	1	1
Quassia amara	-52.5	-4.5	Brazil	0	0	1
Quassia amara	-52.5	-5.5	Brazil	0	0	1
Quassia amara	-52.5	-6.5	Brazil	0	0	1
Quassia amara	-52.5	-7.5	Brazil	0	0	1
Quassia amara	-52.5	-8.5	Brazil	0	0	1
Quassia amara	-52.5	-9.5	Brazil	0	0	1
Quassia amara	-52.5	0.5	Brazil	0	1	1
Quassia amara	-52.5	1.5	Brazil	0	1	1
Quassia amara	-52.5	2.5	France	0	1	1
Quassia amara	-52.5	3.5	France	1	1	1
Quassia amara	-52.5	4.5	France	1	1	1
Quassia amara	-52.5	5.5	France	0	1	1
Quassia amara	-53.5	-0.5	Brazil	0	1	1
Quassia amara	-53.5	-1.5	Brazil	0	1	1
Quassia amara	-53.5	-10.5	Brazil	0	0	1
Quassia amara	-53.5	-11.5	Brazil	0	0	1
Quassia amara	-53.5	-12.5	Brazil	0	0	1
Quassia amara	-53.5	-2.5	Brazil	0	1	1
Quassia amara	-53.5	-3.5	Brazil	0	1	1
Quassia amara	-53.5	-4.5	Brazil	0	0	1
Quassia amara	-53.5	-5.5	Brazil	0	0	1
Quassia amara	-53.5	-6.5	Brazil	0	0	1
Quassia amara	-53.5	-7.5	Brazil	0	0	1
Quassia amara	-53.5	-8.5	Brazil	0	0	1
Quassia amara	-53.5	-9.5	Brazil	0	0	1
Quassia amara	-53.5	0.5	Brazil	0	1	1
Quassia amara	-53.5	1.5	Brazil	0	1	1
Quassia amara	-53.5	2.5	France	0	1	1
Quassia amara	-53.5	3.5	Suriname	0	1	1
Quassia amara	-53.5	4.5	France	0	1	1
Quassia amara	-53.5	5.5	Suriname	0	1	1
Quassia amara	-54.5	-0.5	Brazil	0	1	1
Quassia amara	-54.5	-1.5	Brazil	0	1	1
Quassia amara	-54.5	-13.5	Brazil	0	0	1
Quassia amara	-54.5	-2.5	Brazil	1	1	1
Quassia amara	-54.5	-20.5	Brazil	0	0	1
Quassia amara	-54.5	-21.5	Brazil	0	0	1
Quassia amara	-54.5	-3.5	Brazil	0	1	1
Quassia amara	-54.5	-4.5	Brazil	0	1	1
Quassia amara	-54.5	-5.5	Brazil	0	0	1
Quassia amara	-54.5	-6.5	Brazil	0	0	1
Quassia amara	-54.5	-7.5	Brazil	0	0	1
Quassia amara	-54.5	-8.5	Brazil	0	0	1
Quassia amara	-54.5	-9.5	Brazil	0	0	1
Quassia amara	-54.5	0.5	Brazil	0	0	1
Quassia amara	-54.5	1.5	Brazil	0	1	1
Quassia amara	-54.5	2.5	Suriname	0	1	1
Quassia amara	-54.5	3.5	Suriname	1	1	1
Quassia amara	-54.5	4.5	Suriname	0	1	1
Quassia amara	-54.5	5.5	Suriname	0	1	1
Quassia amara	-55.5	-0.5	Brazil	0	0	1
Quassia amara	-55.5	-1.5	Brazil	0	1	1
Quassia amara	-55.5	-12.5	Brazil	0	0	1
Quassia amara	-55.5	-16.5	Brazil	0	0	1
Quassia amara	-55.5	-2.5	Brazil	0	1	1
Quassia amara	-55.5	-20.5	Brazil	0	0	1
Quassia amara	-55.5	-21.5	Brazil	0	0	1
Quassia amara	-55.5	-23.5	Paraguay	0	0	1
Quassia amara	-55.5	-24.5	Paraguay	0	0	1
Quassia amara	-55.5	-28.5	Brazil	0	0	1
Quassia amara	-55.5	-3.5	Brazil	0	1	1
Quassia amara	-55.5	-4.5	Brazil	0	1	1
Quassia amara	-55.5	-5.5	Brazil	0	0	1
Quassia amara	-55.5	-6.5	Brazil	0	0	1
Quassia amara	-55.5	-7.5	Brazil	0	0	1
Quassia amara	-55.5	-8.5	Brazil	0	0	1
Quassia amara	-55.5	-9.5	Brazil	0	0	1
Quassia amara	-55.5	0.5	Brazil	0	1	1
Quassia amara	-55.5	1.5	Suriname	0	0	1
Quassia amara	-55.5	2.5	Suriname	0	1	1
Quassia amara	-55.5	3.5	Suriname	0	1	1
Quassia amara	-55.5	4.5	Suriname	1	1	1
Quassia amara	-55.5	5.5	Suriname	1	1	1
Quassia amara	-56.5	-0.5	Brazil	0	1	1
Quassia amara	-56.5	-1.5	Brazil	0	1	1
Quassia amara	-56.5	-11.5	Brazil	0	0	1
Quassia amara	-56.5	-13.5	Brazil	0	0	1
Quassia amara	-56.5	-14.5	Brazil	0	0	1
Quassia amara	-56.5	-16.5	Brazil	0	0	1
Quassia amara	-56.5	-18.5	Brazil	0	0	1
Quassia amara	-56.5	-19.5	Brazil	0	0	1
Quassia amara	-56.5	-2.5	Brazil	0	1	1
Quassia amara	-56.5	-20.5	Brazil	0	0	1
Quassia amara	-56.5	-22.5	Paraguay	0	0	1
Quassia amara	-56.5	-3.5	Brazil	1	1	1
Quassia amara	-56.5	-4.5	Brazil	0	1	1
Quassia amara	-56.5	-5.5	Brazil	0	1	1
Quassia amara	-56.5	-6.5	Brazil	0	1	1
Quassia amara	-56.5	-7.5	Brazil	0	0	1
Quassia amara	-56.5	-8.5	Brazil	0	0	1
Quassia amara	-56.5	-9.5	Brazil	0	0	1
Quassia amara	-56.5	0.5	Brazil	0	1	1
Quassia amara	-56.5	1.5	Suriname	0	1	1
Quassia amara	-56.5	2.5	Suriname	0	1	1
Quassia amara	-56.5	3.5	Suriname	1	1	1
Quassia amara	-56.5	4.5	Suriname	0	1	1
Quassia amara	-56.5	5.5	Suriname	0	1	1
Quassia amara	-57.5	-0.5	Brazil	0	1	1
Quassia amara	-57.5	-1.5	Brazil	0	1	1
Quassia amara	-57.5	-10.5	Brazil	0	0	1
Quassia amara	-57.5	-12.5	Brazil	0	0	1
Quassia amara	-57.5	-13.5	Brazil	0	0	1
Quassia amara	-57.5	-14.5	Brazil	0	0	1
Quassia amara	-57.5	-16.5	Brazil	0	0	1
Quassia amara	-57.5	-17.5	Brazil	0	0	1
Quassia amara	-57.5	-18.5	Brazil	0	0	1
Quassia amara	-57.5	-19.5	Brazil	0	0	1
Quassia amara	-57.5	-2.5	Brazil	0	1	1
Quassia amara	-57.5	-22.5	Paraguay	0	0	1
Quassia amara	-57.5	-3.5	Brazil	1	1	1
Quassia amara	-57.5	-4.5	Brazil	0	1	1
Quassia amara	-57.5	-5.5	Brazil	0	1	1
Quassia amara	-57.5	-6.5	Brazil	0	1	1
Quassia amara	-57.5	-7.5	Brazil	0	0	1
Quassia amara	-57.5	-8.5	Brazil	0	0	1
Quassia amara	-57.5	-9.5	Brazil	0	0	1
Quassia amara	-57.5	0.5	Brazil	0	1	1
Quassia amara	-57.5	1.5	Guyana	0	1	1
Quassia amara	-57.5	2.5	Suriname	0	1	1
Quassia amara	-57.5	3.5	Suriname	1	1	1
Quassia amara	-57.5	4.5	Suriname	1	1	1
Quassia amara	-57.5	5.5	Suriname	0	1	1
Quassia amara	-57.5	6.5	Guyana	0	1	1
Quassia amara	-58.5	-0.5	Brazil	0	1	1
Quassia amara	-58.5	-1.5	Brazil	0	1	1
Quassia amara	-58.5	-10.5	Brazil	0	0	1
Quassia amara	-58.5	-16.5	Brazil	0	0	1
Quassia amara	-58.5	-17.5	Brazil	0	0	1
Quassia amara	-58.5	-19.5	Paraguay	0	0	1
Quassia amara	-58.5	-2.5	Brazil	0	1	1
Quassia amara	-58.5	-3.5	Brazil	0	1	1
Quassia amara	-58.5	-4.5	Brazil	0	1	1
Quassia amara	-58.5	-5.5	Brazil	0	0	1
Quassia amara	-58.5	-6.5	Brazil	0	0	1
Quassia amara	-58.5	-7.5	Brazil	0	0	1
Quassia amara	-58.5	-8.5	Brazil	0	0	1
Quassia amara	-58.5	-9.5	Brazil	0	0	1
Quassia amara	-58.5	0.5	Brazil	0	1	1
Quassia amara	-58.5	1.5	Guyana	0	1	1
Quassia amara	-58.5	2.5	Guyana	0	1	1
Quassia amara	-58.5	3.5	Suriname	0	1	1
Quassia amara	-58.5	4.5	Suriname	0	1	1
Quassia amara	-58.5	5.5	Guyana	0	1	1
Quassia amara	-58.5	6.5	Guyana	1	1	1
Quassia amara	-58.5	7.5	Guyana	1	1	1
Quassia amara	-59.5	-0.5	Brazil	0	1	1
Quassia amara	-59.5	-1.5	Brazil	0	1	1
Quassia amara	-59.5	-10.5	Brazil	0	0	1
Quassia amara	-59.5	-11.5	Brazil	0	0	1
Quassia amara	-59.5	-12.5	Brazil	0	0	1
Quassia amara	-59.5	-16.5	Brazil	0	0	1
Quassia amara	-59.5	-2.5	Brazil	1	1	1
Quassia amara	-59.5	-3.5	Brazil	1	1	1
Quassia amara	-59.5	-4.5	Brazil	0	1	1
Quassia amara	-59.5	-5.5	Brazil	0	0	1
Quassia amara	-59.5	-6.5	Brazil	0	0	1
Quassia amara	-59.5	-7.5	Brazil	0	0	1
Quassia amara	-59.5	-8.5	Brazil	0	0	1
Quassia amara	-59.5	-9.5	Brazil	0	0	1
Quassia amara	-59.5	0.5	Brazil	0	1	1
Quassia amara	-59.5	1.5	Guyana	0	1	1
Quassia amara	-59.5	2.5	Guyana	0	0	1
Quassia amara	-59.5	3.5	Guyana	0	1	1
Quassia amara	-59.5	4.5	Guyana	0	1	1
Quassia amara	-59.5	5.5	Guyana	1	1	1
Quassia amara	-59.5	6.5	Guyana	0	1	1
Quassia amara	-59.5	7.5	Guyana	0	1	1
Quassia amara	-59.5	8.5	Venezuela	1	1	1
Quassia amara	-60.5	-0.5	Brazil	0	1	1
Quassia amara	-60.5	-1.5	Brazil	0	1	1
Quassia amara	-60.5	-10.5	Brazil	0	0	1
Quassia amara	-60.5	-11.5	Brazil	0	0	1
Quassia amara	-60.5	-12.5	Brazil	0	0	1
Quassia amara	-60.5	-13.5	Brazil	0	0	1
Quassia amara	-60.5	-14.5	Brazil	0	0	1
Quassia amara	-60.5	-16.5	Brazil	0	0	1
Quassia amara	-60.5	-2.5	Brazil	1	1	1
Quassia amara	-60.5	-3.5	Brazil	1	1	1
Quassia amara	-60.5	-4.5	Brazil	0	1	1
Quassia amara	-60.5	-5.5	Brazil	0	1	1
Quassia amara	-60.5	-6.5	Brazil	0	0	1
Quassia amara	-60.5	-7.5	Brazil	0	0	1
Quassia amara	-60.5	-8.5	Brazil	0	0	1
Quassia amara	-60.5	-9.5	Brazil	0	0	1
Quassia amara	-60.5	0.5	Brazil	0	1	1
Quassia amara	-60.5	1.5	Brazil	0	1	1
Quassia amara	-60.5	14.5	Saint Lucia	0	1	1
Quassia amara	-60.5	2.5	Brazil	0	1	1
Quassia amara	-60.5	3.5	Brazil	0	0	1
Quassia amara	-60.5	4.5	Venezuela	0	1	1
Quassia amara	-60.5	5.5	Venezuela	0	1	1
Quassia amara	-60.5	6.5	Venezuela	1	1	1
Quassia amara	-60.5	7.5	Venezuela	0	1	1
Quassia amara	-60.5	8.5	Venezuela	0	1	1
Quassia amara	-60.5	9.5	Venezuela	0	1	1
Quassia amara	-61.5	-0.5	Brazil	0	1	1
Quassia amara	-61.5	-1.5	Brazil	0	1	1
Quassia amara	-61.5	-10.5	Brazil	0	0	1
Quassia amara	-61.5	-12.5	Brazil	0	0	1
Quassia amara	-61.5	-13.5	Brazil	0	0	1
Quassia amara	-61.5	-2.5	Brazil	0	1	1
Quassia amara	-61.5	-3.5	Brazil	0	1	1
Quassia amara	-61.5	-4.5	Brazil	0	1	1
Quassia amara	-61.5	-5.5	Brazil	0	1	1
Quassia amara	-61.5	-6.5	Brazil	0	0	1
Quassia amara	-61.5	-7.5	Brazil	0	0	1
Quassia amara	-61.5	-8.5	Brazil	0	0	1
Quassia amara	-61.5	-9.5	Brazil	0	0	1
Quassia amara	-61.5	0.5	Brazil	0	1	1
Quassia amara	-61.5	1.5	Brazil	1	1	1
Quassia amara	-61.5	10.5	Venezuela	0	1	1
Quassia amara	-61.5	12.5	Saint Vincent and the Grenadines	0	1	1
Quassia amara	-61.5	13.5	Saint Vincent and the Grenadines	1	1	1
Quassia amara	-61.5	14.5	Saint Lucia	0	1	1
Quassia amara	-61.5	15.5	France	0	0	1
Quassia amara	-61.5	16.5	France	0	0	1
Quassia amara	-61.5	2.5	Brazil	0	1	1
Quassia amara	-61.5	3.5	Brazil	0	1	1
Quassia amara	-61.5	4.5	Venezuela	0	1	1
Quassia amara	-61.5	5.5	Venezuela	0	0	1
Quassia amara	-61.5	6.5	Venezuela	1	1	1
Quassia amara	-61.5	7.5	Venezuela	0	1	1
Quassia amara	-61.5	8.5	Venezuela	0	1	1
Quassia amara	-61.5	9.5	Venezuela	0	1	1
Quassia amara	-62.5	-0.5	Brazil	0	1	1
Quassia amara	-62.5	-1.5	Brazil	0	1	1
Quassia amara	-62.5	-12.5	Brazil	0	0	1
Quassia amara	-62.5	-13.5	Brazil	0	0	1
Quassia amara	-62.5	-2.5	Brazil	0	1	1
Quassia amara	-62.5	-3.5	Brazil	0	1	1
Quassia amara	-62.5	-4.5	Brazil	0	1	1
Quassia amara	-62.5	-5.5	Brazil	0	0	1
Quassia amara	-62.5	-6.5	Brazil	0	1	1
Quassia amara	-62.5	-7.5	Brazil	0	0	1
Quassia amara	-62.5	-8.5	Brazil	0	0	1
Quassia amara	-62.5	-9.5	Brazil	0	0	1
Quassia amara	-62.5	0.5	Brazil	0	0	1
Quassia amara	-62.5	1.5	Brazil	0	1	1
Quassia amara	-62.5	10.5	Venezuela	0	1	1
Quassia amara	-62.5	2.5	Brazil	0	1	1
Quassia amara	-62.5	3.5	Venezuela	0	1	1
Quassia amara	-62.5	4.5	Venezuela	0	1	1
Quassia amara	-62.5	5.5	Venezuela	0	0	1
Quassia amara	-62.5	6.5	Venezuela	1	1	1
Quassia amara	-62.5	7.5	Venezuela	0	1	1
Quassia amara	-62.5	8.5	Venezuela	0	1	1
Quassia amara	-62.5	9.5	Venezuela	0	1	1
Quassia amara	-63.5	-0.5	Brazil	0	0	1
Quassia amara	-63.5	-1.5	Brazil	0	0	1
Quassia amara	-63.5	-10.5	Brazil	0	0	1
Quassia amara	-63.5	-11.5	Brazil	0	0	1
Quassia amara	-63.5	-12.5	Brazil	0	0	1
Quassia amara	-63.5	-2.5	Brazil	0	0	1
Quassia amara	-63.5	-3.5	Brazil	0	1	1
Quassia amara	-63.5	-4.5	Brazil	0	1	1
Quassia amara	-63.5	-5.5	Brazil	0	1	1
Quassia amara	-63.5	-6.5	Brazil	0	0	1
Quassia amara	-63.5	-7.5	Brazil	0	1	1
Quassia amara	-63.5	-8.5	Brazil	0	1	1
Quassia amara	-63.5	-9.5	Brazil	0	0	1
Quassia amara	-63.5	0.5	Brazil	0	1	1
Quassia amara	-63.5	1.5	Venezuela	0	1	1
Quassia amara	-63.5	10.5	Venezuela	0	1	1
Quassia amara	-63.5	11.5	Venezuela	0	1	1
Quassia amara	-63.5	2.5	Venezuela	0	0	1
Quassia amara	-63.5	3.5	Venezuela	0	0	1
Quassia amara	-63.5	4.5	Venezuela	0	0	1
Quassia amara	-63.5	5.5	Venezuela	0	0	1
Quassia amara	-63.5	6.5	Venezuela	0	1	1
Quassia amara	-63.5	7.5	Venezuela	0	1	1
Quassia amara	-63.5	8.5	Venezuela	0	0	1
Quassia amara	-63.5	9.5	Venezuela	0	1	1
Quassia amara	-64.5	-0.5	Brazil	0	0	1
Quassia amara	-64.5	-1.5	Brazil	0	0	1
Quassia amara	-64.5	-10.5	Brazil	0	0	1
Quassia amara	-64.5	-11.5	Brazil	0	0	1
Quassia amara	-64.5	-12.5	Brazil	0	0	1
Quassia amara	-64.5	-2.5	Brazil	0	1	1
Quassia amara	-64.5	-3.5	Brazil	0	1	1
Quassia amara	-64.5	-4.5	Brazil	0	0	1
Quassia amara	-64.5	-5.5	Brazil	0	1	1
Quassia amara	-64.5	-6.5	Brazil	0	1	1
Quassia amara	-64.5	-7.5	Brazil	0	1	1
Quassia amara	-64.5	-8.5	Brazil	0	0	1
Quassia amara	-64.5	-9.5	Brazil	0	0	1
Quassia amara	-64.5	0.5	Brazil	0	0	1
Quassia amara	-64.5	1.5	Venezuela	0	1	1
Quassia amara	-64.5	10.5	Venezuela	0	1	1
Quassia amara	-64.5	11.5	Venezuela	0	0	1
Quassia amara	-64.5	2.5	Venezuela	0	1	1
Quassia amara	-64.5	3.5	Venezuela	0	0	1
Quassia amara	-64.5	4.5	Venezuela	0	0	1
Quassia amara	-64.5	5.5	Venezuela	0	0	1
Quassia amara	-64.5	6.5	Venezuela	0	1	1
Quassia amara	-64.5	7.5	Venezuela	0	1	1
Quassia amara	-64.5	8.5	Venezuela	0	0	1
Quassia amara	-64.5	9.5	Venezuela	0	1	1
Quassia amara	-65.5	-0.5	Brazil	0	0	1
Quassia amara	-65.5	-1.5	Brazil	1	0	1
Quassia amara	-65.5	-10.5	Brazil	0	0	1
Quassia amara	-65.5	-11.5	Brazil	0	0	1
Quassia amara	-65.5	-2.5	Brazil	0	1	1
Quassia amara	-65.5	-3.5	Brazil	0	0	1
Quassia amara	-65.5	-4.5	Brazil	0	0	1
Quassia amara	-65.5	-5.5	Brazil	0	0	1
Quassia amara	-65.5	-6.5	Brazil	0	0	1
Quassia amara	-65.5	-7.5	Brazil	0	0	1
Quassia amara	-65.5	-8.5	Brazil	0	0	1
Quassia amara	-65.5	-9.5	Brazil	0	0	1
Quassia amara	-65.5	0.5	Venezuela	0	1	1
Quassia amara	-65.5	1.5	Venezuela	0	0	1
Quassia amara	-65.5	10.5	Venezuela	0	1	1
Quassia amara	-65.5	2.5	Venezuela	0	1	1
Quassia amara	-65.5	3.5	Venezuela	0	1	1
Quassia amara	-65.5	4.5	Venezuela	0	0	1
Quassia amara	-65.5	5.5	Venezuela	0	0	1
Quassia amara	-65.5	6.5	Venezuela	0	1	1
Quassia amara	-65.5	7.5	Venezuela	0	1	1
Quassia amara	-65.5	8.5	Venezuela	0	0	1
Quassia amara	-65.5	9.5	Venezuela	0	1	1
Quassia amara	-66.5	-0.5	Brazil	0	0	1
Quassia amara	-66.5	-1.5	Brazil	0	0	1
Quassia amara	-66.5	-10.5	Brazil	0	0	1
Quassia amara	-66.5	-2.5	Brazil	0	0	1
Quassia amara	-66.5	-3.5	Brazil	0	0	1
Quassia amara	-66.5	-4.5	Brazil	0	1	1
Quassia amara	-66.5	-5.5	Brazil	0	0	1
Quassia amara	-66.5	-6.5	Brazil	0	0	1
Quassia amara	-66.5	-7.5	Brazil	0	0	1
Quassia amara	-66.5	-8.5	Brazil	0	0	1
Quassia amara	-66.5	-9.5	Brazil	0	0	1
Quassia amara	-66.5	0.5	Venezuela	0	1	1
Quassia amara	-66.5	1.5	Venezuela	0	0	1
Quassia amara	-66.5	10.5	Venezuela	0	1	1
Quassia amara	-66.5	2.5	Venezuela	0	0	1
Quassia amara	-66.5	3.5	Venezuela	0	1	1
Quassia amara	-66.5	4.5	Venezuela	0	1	1
Quassia amara	-66.5	5.5	Venezuela	0	0	1
Quassia amara	-66.5	6.5	Venezuela	0	1	1
Quassia amara	-66.5	7.5	Venezuela	0	1	1
Quassia amara	-66.5	8.5	Venezuela	0	0	1
Quassia amara	-66.5	9.5	Venezuela	0	1	1
Quassia amara	-67.5	-0.5	Brazil	0	0	1
Quassia amara	-67.5	-1.5	Brazil	0	0	1
Quassia amara	-67.5	-10.5	Brazil	0	0	1
Quassia amara	-67.5	-2.5	Brazil	0	0	1
Quassia amara	-67.5	-3.5	Brazil	0	0	1
Quassia amara	-67.5	-4.5	Brazil	0	0	1
Quassia amara	-67.5	-5.5	Brazil	0	1	1
Quassia amara	-67.5	-6.5	Brazil	0	0	1
Quassia amara	-67.5	-7.5	Brazil	0	0	1
Quassia amara	-67.5	-8.5	Brazil	0	0	1
Quassia amara	-67.5	-9.5	Brazil	0	0	1
Quassia amara	-67.5	0.5	Brazil	0	0	1
Quassia amara	-67.5	1.5	Venezuela	0	0	1
Quassia amara	-67.5	10.5	Venezuela	0	1	1
Quassia amara	-67.5	2.5	Venezuela	0	0	1
Quassia amara	-67.5	3.5	Venezuela	0	0	1
Quassia amara	-67.5	4.5	Venezuela	0	1	1
Quassia amara	-67.5	5.5	Venezuela	0	1	1
Quassia amara	-67.5	6.5	Venezuela	0	0	1
Quassia amara	-67.5	7.5	Venezuela	0	0	1
Quassia amara	-67.5	8.5	Venezuela	0	0	1
Quassia amara	-67.5	9.5	Venezuela	0	1	1
Quassia amara	-68.5	-0.5	Brazil	0	0	1
Quassia amara	-68.5	-1.5	Brazil	0	0	1
Quassia amara	-68.5	-10.5	Brazil	0	0	1
Quassia amara	-68.5	-11.5	Peru	0	0	1
Quassia amara	-68.5	-2.5	Brazil	0	0	1
Quassia amara	-68.5	-3.5	Brazil	0	0	1
Quassia amara	-68.5	-4.5	Brazil	0	0	1
Quassia amara	-68.5	-5.5	Brazil	0	0	1
Quassia amara	-68.5	-6.5	Brazil	0	0	1
Quassia amara	-68.5	-7.5	Brazil	0	0	1
Quassia amara	-68.5	-8.5	Brazil	0	0	1
Quassia amara	-68.5	-9.5	Brazil	0	0	1
Quassia amara	-68.5	0.5	Brazil	0	0	1
Quassia amara	-68.5	1.5	Colombia	0	0	1
Quassia amara	-68.5	10.5	Venezuela	0	1	1
Quassia amara	-68.5	11.5	Venezuela	0	1	1
Quassia amara	-68.5	2.5	Colombia	0	0	1
Quassia amara	-68.5	3.5	Colombia	0	0	1
Quassia amara	-68.5	4.5	Colombia	0	1	1
Quassia amara	-68.5	5.5	Colombia	0	0	1
Quassia amara	-68.5	7.5	Venezuela	0	0	1
Quassia amara	-68.5	8.5	Venezuela	0	1	1
Quassia amara	-68.5	9.5	Venezuela	0	1	1
Quassia amara	-69.5	-0.5	Colombia	0	0	1
Quassia amara	-69.5	-1.5	Colombia	0	0	1
Quassia amara	-69.5	-10.5	Peru	0	0	1
Quassia amara	-69.5	-11.5	Peru	0	0	1
Quassia amara	-69.5	-2.5	Colombia	0	0	1
Quassia amara	-69.5	-3.5	Colombia	0	0	1
Quassia amara	-69.5	-4.5	Peru	0	0	1
Quassia amara	-69.5	-5.5	Brazil	0	0	1
Quassia amara	-69.5	-6.5	Brazil	0	0	1
Quassia amara	-69.5	-7.5	Brazil	0	0	1
Quassia amara	-69.5	-8.5	Brazil	0	0	1
Quassia amara	-69.5	-9.5	Brazil	0	0	1
Quassia amara	-69.5	0.5	Colombia	0	0	1
Quassia amara	-69.5	1.5	Colombia	0	0	1
Quassia amara	-69.5	10.5	Venezuela	0	1	1
Quassia amara	-69.5	11.5	Venezuela	0	1	1
Quassia amara	-69.5	12.5	Venezuela	0	1	1
Quassia amara	-69.5	2.5	Colombia	0	0	1
Quassia amara	-69.5	3.5	Colombia	0	0	1
Quassia amara	-69.5	4.5	Colombia	0	0	1
Quassia amara	-69.5	5.5	Colombia	0	0	1
Quassia amara	-69.5	6.5	Venezuela	0	0	1
Quassia amara	-69.5	7.5	Venezuela	0	0	1
Quassia amara	-69.5	8.5	Venezuela	0	1	1
Quassia amara	-69.5	9.5	Venezuela	0	1	1
Quassia amara	-70.5	-0.5	Colombia	0	0	1
Quassia amara	-70.5	-1.5	Colombia	0	0	1
Quassia amara	-70.5	-11.5	Peru	0	0	1
Quassia amara	-70.5	-2.5	Peru	0	0	1
Quassia amara	-70.5	-3.5	Peru	0	0	1
Quassia amara	-70.5	-4.5	Peru	0	0	1
Quassia amara	-70.5	-5.5	Brazil	0	0	1
Quassia amara	-70.5	-6.5	Brazil	0	0	1
Quassia amara	-70.5	-7.5	Brazil	0	0	1
Quassia amara	-70.5	-8.5	Brazil	0	0	1
Quassia amara	-70.5	-9.5	Peru	0	0	1
Quassia amara	-70.5	0.5	Colombia	0	0	1
Quassia amara	-70.5	1.5	Colombia	0	0	1
Quassia amara	-70.5	10.5	Venezuela	0	1	1
Quassia amara	-70.5	11.5	Venezuela	0	0	1
Quassia amara	-70.5	12.5	Venezuela	0	0	1
Quassia amara	-70.5	2.5	Colombia	0	0	1
Quassia amara	-70.5	3.5	Colombia	0	0	1
Quassia amara	-70.5	4.5	Colombia	0	0	1
Quassia amara	-70.5	5.5	Colombia	0	0	1
Quassia amara	-70.5	6.5	Venezuela	0	0	1
Quassia amara	-70.5	7.5	Venezuela	0	1	1
Quassia amara	-70.5	8.5	Venezuela	1	1	1
Quassia amara	-70.5	9.5	Venezuela	0	1	1
Quassia amara	-71.5	-0.5	Colombia	0	0	1
Quassia amara	-71.5	-1.5	Colombia	0	0	1
Quassia amara	-71.5	-10.5	Peru	0	0	1
Quassia amara	-71.5	-2.5	Peru	0	0	1
Quassia amara	-71.5	-4.5	Peru	0	0	1
Quassia amara	-71.5	-5.5	Brazil	0	0	1
Quassia amara	-71.5	-6.5	Brazil	0	0	1
Quassia amara	-71.5	-7.5	Brazil	0	0	1
Quassia amara	-71.5	-8.5	Brazil	0	0	1
Quassia amara	-71.5	-9.5	Peru	0	0	1
Quassia amara	-71.5	0.5	Colombia	0	0	1
Quassia amara	-71.5	1.5	Colombia	0	0	1
Quassia amara	-71.5	10.5	Venezuela	0	0	1
Quassia amara	-71.5	11.5	Venezuela	0	0	1
Quassia amara	-71.5	12.5	Colombia	0	0	1
Quassia amara	-71.5	2.5	Colombia	0	0	1
Quassia amara	-71.5	3.5	Colombia	0	0	1
Quassia amara	-71.5	4.5	Colombia	0	0	1
Quassia amara	-71.5	5.5	Colombia	0	0	1
Quassia amara	-71.5	6.5	Venezuela	0	1	1
Quassia amara	-71.5	7.5	Venezuela	1	1	1
Quassia amara	-71.5	8.5	Venezuela	0	1	1
Quassia amara	-71.5	9.5	Venezuela	0	1	1
Quassia amara	-72.5	-0.5	Colombia	0	0	1
Quassia amara	-72.5	-1.5	Colombia	0	0	1
Quassia amara	-72.5	-10.5	Peru	0	0	1
Quassia amara	-72.5	-2.5	Peru	0	0	1
Quassia amara	-72.5	-4.5	Peru	0	0	1
Quassia amara	-72.5	-5.5	Peru	0	0	1
Quassia amara	-72.5	-6.5	Brazil	0	0	1
Quassia amara	-72.5	-7.5	Brazil	0	0	1
Quassia amara	-72.5	-8.5	Peru	0	0	1
Quassia amara	-72.5	-9.5	Peru	0	0	1
Quassia amara	-72.5	0.5	Colombia	0	0	1
Quassia amara	-72.5	1.5	Colombia	0	0	1
Quassia amara	-72.5	10.5	Venezuela	0	1	1
Quassia amara	-72.5	11.5	Venezuela	0	1	1
Quassia amara	-72.5	12.5	Colombia	0	0	1
Quassia amara	-72.5	2.5	Colombia	0	0	1
Quassia amara	-72.5	3.5	Colombia	0	0	1
Quassia amara	-72.5	4.5	Colombia	0	0	1
Quassia amara	-72.5	5.5	Colombia	0	1	1
Quassia amara	-72.5	6.5	Colombia	0	0	1
Quassia amara	-72.5	7.5	Venezuela	0	1	1
Quassia amara	-72.5	8.5	Venezuela	1	1	1
Quassia amara	-72.5	9.5	Venezuela	1	1	1
Quassia amara	-73.5	-0.5	Colombia	0	0	1
Quassia amara	-73.5	-1.5	Peru	0	0	1
Quassia amara	-73.5	-2.5	Peru	0	0	1
Quassia amara	-73.5	-5.5	Peru	0	0	1
Quassia amara	-73.5	-6.5	Peru	0	0	1
Quassia amara	-73.5	-7.5	Peru	0	0	1
Quassia amara	-73.5	-8.5	Peru	0	0	1
Quassia amara	-73.5	-9.5	Peru	0	0	1
Quassia amara	-73.5	0.5	Colombia	0	0	1
Quassia amara	-73.5	1.5	Colombia	0	0	1
Quassia amara	-73.5	10.5	Colombia	0	1	1
Quassia amara	-73.5	11.5	Colombia	1	1	1
Quassia amara	-73.5	2.5	Colombia	0	1	1
Quassia amara	-73.5	3.5	Colombia	0	1	1
Quassia amara	-73.5	4.5	Colombia	0	0	1
Quassia amara	-73.5	5.5	Colombia	0	0	1
Quassia amara	-73.5	6.5	Colombia	0	1	1
Quassia amara	-73.5	7.5	Colombia	1	1	1
Quassia amara	-73.5	8.5	Colombia	0	1	1
Quassia amara	-73.5	9.5	Venezuela	0	1	1
Quassia amara	-74.5	-0.5	Peru	0	0	1
Quassia amara	-74.5	-1.5	Peru	0	0	1
Quassia amara	-74.5	-7.5	Peru	0	0	1
Quassia amara	-74.5	0.5	Colombia	0	0	1
Quassia amara	-74.5	1.5	Colombia	0	0	1
Quassia amara	-74.5	10.5	Colombia	1	1	1
Quassia amara	-74.5	11.5	Colombia	1	1	1
Quassia amara	-74.5	2.5	Colombia	0	1	1
Quassia amara	-74.5	3.5	Colombia	0	0	1
Quassia amara	-74.5	4.5	Colombia	0	1	1
Quassia amara	-74.5	5.5	Colombia	0	1	1
Quassia amara	-74.5	6.5	Colombia	1	1	1
Quassia amara	-74.5	7.5	Colombia	1	1	1
Quassia amara	-74.5	8.5	Colombia	1	1	1
Quassia amara	-74.5	9.5	Colombia	1	1	1
Quassia amara	-75.5	-0.5	Peru	0	0	1
Quassia amara	-75.5	0.5	Ecuador	0	0	1
Quassia amara	-75.5	1.5	Colombia	0	0	1
Quassia amara	-75.5	10.5	Colombia	1	1	1
Quassia amara	-75.5	2.5	Colombia	0	0	1
Quassia amara	-75.5	3.5	Colombia	0	1	1
Quassia amara	-75.5	4.5	Colombia	0	0	1
Quassia amara	-75.5	5.5	Colombia	0	0	1
Quassia amara	-75.5	6.5	Colombia	0	0	1
Quassia amara	-75.5	7.5	Colombia	1	1	1
Quassia amara	-75.5	8.5	Colombia	0	1	1
Quassia amara	-75.5	9.5	Colombia	1	1	1
Quassia amara	-76.5	0.5	Ecuador	0	1	1
Quassia amara	-76.5	1.5	Colombia	0	0	1
Quassia amara	-76.5	3.5	Colombia	0	1	1
Quassia amara	-76.5	4.5	Colombia	0	1	1
Quassia amara	-76.5	5.5	Colombia	0	0	1
Quassia amara	-76.5	6.5	Colombia	0	1	1
Quassia amara	-76.5	7.5	Colombia	1	1	1
Quassia amara	-76.5	8.5	Colombia	1	1	1
Quassia amara	-76.5	9.5	Colombia	0	1	1
Quassia amara	-77.5	0.5	Ecuador	0	0	1
Quassia amara	-77.5	1.5	Colombia	0	0	1
Quassia amara	-77.5	2.5	Colombia	0	1	1
Quassia amara	-77.5	3.5	Colombia	0	1	1
Quassia amara	-77.5	4.5	Colombia	0	1	1
Quassia amara	-77.5	5.5	Colombia	0	1	1
Quassia amara	-77.5	6.5	Colombia	1	1	1
Quassia amara	-77.5	7.5	Panama	1	1	1
Quassia amara	-77.5	8.5	Panama	1	1	1
Quassia amara	-77.5	9.5	Panama	0	1	1
Quassia amara	-78.5	0.5	Ecuador	0	0	1
Quassia amara	-78.5	1.5	Ecuador	0	1	1
Quassia amara	-78.5	2.5	Colombia	0	0	1
Quassia amara	-78.5	7.5	Panama	0	1	1
Quassia amara	-78.5	8.5	Panama	1	1	1
Quassia amara	-78.5	9.5	Panama	1	1	1
Quassia amara	-79.5	1.5	Ecuador	0	0	1
Quassia amara	-79.5	7.5	Panama	0	0	1
Quassia amara	-79.5	8.5	Panama	0	1	1
Quassia amara	-79.5	9.5	Panama	1	1	1
Quassia amara	-80.5	7.5	Panama	0	1	1
Quassia amara	-80.5	8.5	Panama	1	1	1
Quassia amara	-80.5	9.5	Panama	1	1	1
Quassia amara	-81.5	7.5	Panama	1	1	1
Quassia amara	-81.5	8.5	Panama	1	1	1
Quassia amara	-81.5	9.5	Panama	0	1	1
Quassia amara	-82.5	8.5	Panama	1	1	1
Quassia amara	-82.5	9.5	Panama	1	1	1
Quassia amara	-83.5	10.5	Nicaragua	1	1	1
Quassia amara	-83.5	11.5	Nicaragua	0	1	1
Quassia amara	-83.5	12.5	Nicaragua	1	1	1
Quassia amara	-83.5	13.5	Nicaragua	0	1	1
Quassia amara	-83.5	14.5	Nicaragua	1	1	1
Quassia amara	-83.5	15.5	Nicaragua	0	1	1
Quassia amara	-83.5	8.5	Panama	1	1	1
Quassia amara	-83.5	9.5	Costa Rica	1	1	1
Quassia amara	-84.5	10.5	Nicaragua	1	1	1
Quassia amara	-84.5	11.5	Nicaragua	1	1	1
Quassia amara	-84.5	12.5	Nicaragua	1	1	1
Quassia amara	-84.5	13.5	Nicaragua	1	1	1
Quassia amara	-84.5	14.5	Nicaragua	1	1	1
Quassia amara	-84.5	15.5	Honduras	1	1	1
Quassia amara	-84.5	9.5	Costa Rica	1	1	1
Quassia amara	-85.5	10.5	Nicaragua	1	1	1
Quassia amara	-85.5	11.5	Nicaragua	1	1	1
Quassia amara	-85.5	12.5	Nicaragua	1	1	1
Quassia amara	-85.5	13.5	Nicaragua	1	1	1
Quassia amara	-85.5	14.5	Nicaragua	1	1	1
Quassia amara	-85.5	15.5	Honduras	1	1	1
Quassia amara	-85.5	16.5	Honduras	0	1	1
Quassia amara	-85.5	9.5	Costa Rica	1	1	1
Quassia amara	-86.5	11.5	Nicaragua	1	1	1
Quassia amara	-86.5	12.5	Nicaragua	0	1	1
Quassia amara	-86.5	13.5	Nicaragua	0	1	1
Quassia amara	-86.5	14.5	Nicaragua	0	1	1
Quassia amara	-86.5	15.5	Honduras	0	1	1
Quassia amara	-86.5	16.5	Honduras	1	1	1
Quassia amara	-86.5	20.5	Mexico	0	0	1
Quassia amara	-86.5	21.5	Mexico	0	0	1
Quassia amara	-87.5	12.5	Nicaragua	1	1	1
Quassia amara	-87.5	13.5	El Salvador	0	1	1
Quassia amara	-87.5	14.5	Honduras	0	1	1
Quassia amara	-87.5	15.5	Honduras	0	1	1
Quassia amara	-87.5	18.5	Mexico	0	0	1
Quassia amara	-87.5	19.5	Mexico	0	1	1
Quassia amara	-87.5	20.5	Mexico	0	1	1
Quassia amara	-87.5	21.5	Mexico	0	1	1
Quassia amara	-88.5	13.5	El Salvador	1	1	1
Quassia amara	-88.5	14.5	El Salvador	0	1	1
Quassia amara	-88.5	15.5	Honduras	0	1	1
Quassia amara	-88.5	16.5	Belize	1	1	1
Quassia amara	-88.5	17.5	Mexico	0	1	1
Quassia amara	-88.5	18.5	Mexico	0	1	1
Quassia amara	-88.5	19.5	Mexico	0	1	1
Quassia amara	-88.5	20.5	Mexico	0	1	1
Quassia amara	-88.5	21.5	Mexico	0	1	1
Quassia amara	-89.5	13.5	El Salvador	1	1	1
Quassia amara	-89.5	14.5	El Salvador	0	1	1
Quassia amara	-89.5	15.5	Honduras	0	1	1
Quassia amara	-89.5	16.5	Guatemala	0	1	1
Quassia amara	-89.5	17.5	Mexico	0	1	1
Quassia amara	-89.5	18.5	Mexico	0	1	1
Quassia amara	-89.5	19.5	Mexico	0	1	1
Quassia amara	-89.5	20.5	Mexico	0	1	1
Quassia amara	-89.5	21.5	Mexico	0	1	1
Quassia amara	-90.5	13.5	El Salvador	0	1	1
Quassia amara	-90.5	14.5	Guatemala	0	1	1
Quassia amara	-90.5	15.5	Guatemala	0	1	1
Quassia amara	-90.5	16.5	Mexico	1	1	1
Quassia amara	-90.5	17.5	Mexico	0	1	1
Quassia amara	-90.5	18.5	Mexico	0	1	1
Quassia amara	-90.5	19.5	Mexico	0	1	1
Quassia amara	-90.5	20.5	Mexico	0	1	1
Quassia amara	-90.5	21.5	Mexico	0	0	1
Quassia amara	-91.5	13.5	Guatemala	0	0	1
Quassia amara	-91.5	14.5	Guatemala	0	1	1
Quassia amara	-91.5	15.5	Mexico	0	1	1
Quassia amara	-91.5	16.5	Mexico	1	1	1
Quassia amara	-91.5	17.5	Mexico	0	1	1
Quassia amara	-91.5	18.5	Mexico	0	1	1
Quassia amara	-91.5	19.5	Mexico	0	0	1
Quassia amara	-92.5	14.5	Mexico	1	1	1
Quassia amara	-92.5	15.5	Mexico	1	1	1
Quassia amara	-92.5	16.5	Mexico	1	1	1
Quassia amara	-92.5	17.5	Mexico	0	1	1
Quassia amara	-92.5	18.5	Mexico	0	0	1
Quassia amara	-93.5	15.5	Mexico	1	1	1
Quassia amara	-93.5	16.5	Mexico	1	1	1
Quassia amara	-93.5	17.5	Mexico	1	1	1
Quassia amara	-93.5	18.5	Mexico	0	0	1
Quassia amara	-94.5	16.5	Mexico	1	1	1
Quassia amara	-94.5	17.5	Mexico	0	1	1
Quassia amara	-94.5	18.5	Mexico	0	1	1
Quassia amara	-95.5	15.5	Mexico	0	1	1
Quassia amara	-95.5	16.5	Mexico	1	1	1
Quassia amara	-95.5	17.5	Mexico	0	0	1
Quassia amara	-95.5	18.5	Mexico	0	0	1
Quassia amara	-96.5	15.5	Mexico	0	1	1
Quassia amara	-96.5	16.5	Mexico	0	1	1
Quassia amara	-96.5	17.5	Mexico	0	1	1
Quassia amara	-96.5	18.5	Mexico	0	0	1
Quassia amara	-96.5	19.5	Mexico	0	1	1
Quassia amara	-96.5	20.5	Mexico	0	0	1
Quassia amara	-97.5	15.5	Mexico	0	1	1
Quassia amara	-97.5	16.5	Mexico	0	1	1
Quassia amara	-97.5	17.5	Mexico	0	1	1
Quassia amara	-97.5	18.5	Mexico	0	0	1
Quassia amara	-97.5	19.5	Mexico	0	0	1
Quassia amara	-97.5	20.5	Mexico	0	0	1
Quassia amara	-97.5	21.5	Mexico	0	0	1
Quassia amara	-97.5	22.5	Mexico	0	0	1
Quassia amara	-97.5	23.5	Mexico	0	0	1
Quassia amara	-98.5	16.5	Mexico	0	1	1
Quassia amara	-98.5	17.5	Mexico	0	1	1
Quassia amara	-98.5	18.5	Mexico	0	1	1
Quassia amara	-98.5	20.5	Mexico	0	1	1
Quassia amara	-98.5	21.5	Mexico	0	0	1
Quassia amara	-98.5	22.5	Mexico	0	0	1
Quassia amara	-98.5	23.5	Mexico	0	0	1
Quassia amara	-98.5	24.5	Mexico	0	0	1
Quassia amara	-99.5	16.5	Mexico	1	1	1
Quassia amara	-99.5	17.5	Mexico	0	1	1
Quassia amara	-99.5	18.5	Mexico	0	1	1
Quassia amara	-99.5	20.5	Mexico	0	1	1
Quassia amara	-99.5	21.5	Mexico	0	1	1
Quassia amara	-99.5	22.5	Mexico	0	0	1
Quassia amara	-99.5	23.5	Mexico	0	1	1
Quassia amara	-99.5	24.5	Mexico	0	0	1
Quassia amara	-99.5	25.5	Mexico	0	0	1
Quassia amara	-99.5	26.5	United States of America	0	0	1
Quassia amara	100.5	20.5	Thailand	0	0	1
Quassia amara	100.5	21.5	Myanmar	0	0	1
Quassia amara	102.5	22.5	Vietnam	0	0	1
Quassia amara	103.5	10.5	Vietnam	0	1	1
Quassia amara	103.5	19.5	Vietnam	0	0	1
Quassia amara	103.5	20.5	Vietnam	0	0	1
Quassia amara	104.5	10.5	Vietnam	0	0	1
Quassia amara	104.5	18.5	Vietnam	0	0	1
Quassia amara	104.5	19.5	Vietnam	0	0	1
Quassia amara	104.5	20.5	Vietnam	0	0	1
Quassia amara	104.5	21.5	Vietnam	0	0	1
Quassia amara	104.5	8.5	Vietnam	0	0	1
Quassia amara	104.5	9.5	Vietnam	0	0	1
Quassia amara	105.5	10.5	Vietnam	0	0	1
Quassia amara	105.5	11.5	Vietnam	0	0	1
Quassia amara	105.5	17.5	Vietnam	0	0	1
Quassia amara	105.5	18.5	Vietnam	0	0	1
Quassia amara	105.5	8.5	Vietnam	0	0	1
Quassia amara	105.5	9.5	Vietnam	0	0	1
Quassia amara	106.5	10.5	Vietnam	0	0	1
Quassia amara	106.5	11.5	Vietnam	0	1	1
Quassia amara	106.5	12.5	Vietnam	0	1	1
Quassia amara	106.5	16.5	Vietnam	0	0	1
Quassia amara	106.5	17.5	Vietnam	0	0	1
Quassia amara	106.5	18.5	Vietnam	0	0	1
Quassia amara	106.5	8.5	Vietnam	0	0	1
Quassia amara	106.5	9.5	Vietnam	0	0	1
Quassia amara	107.5	10.5	Vietnam	0	0	1
Quassia amara	107.5	11.5	Vietnam	0	1	1
Quassia amara	107.5	12.5	Vietnam	0	0	1
Quassia amara	107.5	13.5	Vietnam	0	0	1
Quassia amara	107.5	14.5	Vietnam	0	0	1
Quassia amara	107.5	15.5	Vietnam	0	0	1
Quassia amara	107.5	16.5	Vietnam	0	0	1
Quassia amara	107.5	17.5	Vietnam	0	0	1
Quassia amara	108.5	11.5	Vietnam	0	0	1
Quassia amara	108.5	12.5	Vietnam	0	0	1
Quassia amara	108.5	13.5	Vietnam	0	0	1
Quassia amara	108.5	14.5	Vietnam	0	0	1
Quassia amara	108.5	15.5	Vietnam	0	0	1
Quassia amara	108.5	16.5	Vietnam	0	0	1
Quassia amara	109.5	11.5	Vietnam	0	0	1
Quassia amara	109.5	12.5	Vietnam	0	1	1
Quassia amara	109.5	13.5	Vietnam	0	1	1
Quassia amara	109.5	14.5	Vietnam	0	0	1
Quassia amara	116.5	7.5	Philippines	0	1	1
Quassia amara	116.5	8.5	Philippines	0	0	1
Quassia amara	117.5	7.5	Philippines	0	1	1
Quassia amara	117.5	8.5	Philippines	0	1	1
Quassia amara	117.5	9.5	Philippines	0	1	1
Quassia amara	118.5	10.5	Philippines	0	0	1
Quassia amara	118.5	6.5	Philippines	0	0	1
Quassia amara	118.5	7.5	Philippines	0	0	1
Quassia amara	118.5	8.5	Philippines	0	0	1
Quassia amara	118.5	9.5	Philippines	0	1	1
Quassia amara	119.5	10.5	Philippines	0	1	1
Quassia amara	119.5	11.5	Philippines	0	1	1
Quassia amara	119.5	12.5	Philippines	0	1	1
Quassia amara	119.5	15.5	Philippines	0	0	1
Quassia amara	119.5	16.5	Philippines	0	0	1
Quassia amara	119.5	4.5	Philippines	0	0	1
Quassia amara	119.5	5.5	Philippines	0	0	1
Quassia amara	120.5	10.5	Philippines	0	0	1
Quassia amara	120.5	11.5	Philippines	0	1	1
Quassia amara	120.5	12.5	Philippines	0	1	1
Quassia amara	120.5	13.5	Philippines	0	1	1
Quassia amara	120.5	14.5	Philippines	0	0	1
Quassia amara	120.5	15.5	Philippines	0	0	1
Quassia amara	120.5	16.5	Philippines	0	1	1
Quassia amara	120.5	17.5	Philippines	0	0	1
Quassia amara	120.5	18.5	Philippines	0	1	1
Quassia amara	120.5	5.5	Philippines	0	0	1
Quassia amara	120.5	6.5	Philippines	0	0	1
Quassia amara	121.5	10.5	Philippines	0	0	1
Quassia amara	121.5	11.5	Philippines	0	1	1
Quassia amara	121.5	12.5	Philippines	0	1	1
Quassia amara	121.5	13.5	Philippines	0	0	1
Quassia amara	121.5	14.5	Philippines	0	1	1
Quassia amara	121.5	15.5	Philippines	0	1	1
Quassia amara	121.5	16.5	Philippines	0	0	1
Quassia amara	121.5	17.5	Philippines	0	0	1
Quassia amara	121.5	18.5	Philippines	0	0	1
Quassia amara	121.5	19.5	Philippines	0	0	1
Quassia amara	121.5	5.5	Philippines	0	0	1
Quassia amara	121.5	6.5	Philippines	0	0	1
Quassia amara	121.5	7.5	Philippines	0	0	1
Quassia amara	121.5	9.5	Philippines	0	0	1
Quassia amara	122.5	10.5	Philippines	0	0	1
Quassia amara	122.5	11.5	Philippines	0	1	1
Quassia amara	122.5	12.5	Philippines	0	0	1
Quassia amara	122.5	13.5	Philippines	0	1	1
Quassia amara	122.5	14.5	Philippines	0	1	1
Quassia amara	122.5	15.5	Philippines	0	0	1
Quassia amara	122.5	16.5	Philippines	0	0	1
Quassia amara	122.5	17.5	Philippines	0	0	1
Quassia amara	122.5	18.5	Philippines	0	1	1
Quassia amara	122.5	6.5	Philippines	0	0	1
Quassia amara	122.5	7.5	Philippines	0	1	1
Quassia amara	122.5	8.5	Philippines	0	1	1
Quassia amara	122.5	9.5	Philippines	0	0	1
Quassia amara	123.5	10.5	Philippines	0	0	1
Quassia amara	123.5	11.5	Philippines	0	0	1
Quassia amara	123.5	12.5	Philippines	0	1	1
Quassia amara	123.5	13.5	Philippines	0	1	1
Quassia amara	123.5	14.5	Philippines	0	1	1
Quassia amara	123.5	6.5	Philippines	0	0	1
Quassia amara	123.5	7.5	Philippines	0	1	1
Quassia amara	123.5	8.5	Philippines	0	1	1
Quassia amara	123.5	9.5	Philippines	0	0	1
Quassia amara	124.5	10.5	Philippines	0	0	1
Quassia amara	124.5	11.5	Philippines	0	0	1
Quassia amara	124.5	12.5	Philippines	0	1	1
Quassia amara	124.5	13.5	Philippines	0	1	1
Quassia amara	124.5	14.5	Philippines	0	1	1
Quassia amara	124.5	5.5	Philippines	0	0	1
Quassia amara	124.5	6.5	Philippines	0	1	1
Quassia amara	124.5	7.5	Philippines	0	0	1
Quassia amara	124.5	8.5	Philippines	0	1	1
Quassia amara	124.5	9.5	Philippines	0	0	1
Quassia amara	125.5	10.5	Philippines	0	0	1
Quassia amara	125.5	11.5	Philippines	0	1	1
Quassia amara	125.5	12.5	Philippines	0	1	1
Quassia amara	125.5	5.5	Philippines	0	0	1
Quassia amara	125.5	6.5	Philippines	0	0	1
Quassia amara	125.5	7.5	Philippines	0	0	1
Quassia amara	125.5	8.5	Philippines	0	0	1
Quassia amara	125.5	9.5	Philippines	0	1	1
Quassia amara	126.5	10.5	Philippines	0	0	1
Quassia amara	126.5	6.5	Philippines	0	0	1
Quassia amara	126.5	7.5	Philippines	0	0	1
Quassia amara	126.5	8.5	Philippines	0	1	1
Quassia amara	126.5	9.5	Philippines	0	1	1
Quassia amara	134.5	7.5	Palau	0	1	1
Quassia amara	138.5	9.5	Federated States of Micronesia	0	1	1
Quassia amara	140.5	-2.5	Papua New Guinea	0	1	1
Quassia amara	140.5	-3.5	Papua New Guinea	0	1	1
Quassia amara	140.5	-4.5	Papua New Guinea	0	0	1
Quassia amara	140.5	-5.5	Papua New Guinea	0	1	1
Quassia amara	140.5	-6.5	Papua New Guinea	0	0	1
Quassia amara	140.5	-7.5	Papua New Guinea	0	1	1
Quassia amara	140.5	-8.5	Papua New Guinea	0	1	1
Quassia amara	140.5	9.5	Federated States of Micronesia	0	0	1
Quassia amara	141.5	-2.5	Papua New Guinea	1	1	1
Quassia amara	141.5	-3.5	Papua New Guinea	0	1	1
Quassia amara	141.5	-4.5	Papua New Guinea	0	1	1
Quassia amara	141.5	-5.5	Papua New Guinea	0	0	1
Quassia amara	141.5	-6.5	Papua New Guinea	0	0	1
Quassia amara	141.5	-7.5	Papua New Guinea	0	1	1
Quassia amara	141.5	-8.5	Papua New Guinea	0	1	1
Quassia amara	141.5	-9.5	Papua New Guinea	0	0	1
Quassia amara	142.5	-1.5	Papua New Guinea	0	0	1
Quassia amara	142.5	-3.5	Papua New Guinea	1	1	1
Quassia amara	142.5	-4.5	Papua New Guinea	0	1	1
Quassia amara	142.5	-5.5	Papua New Guinea	0	0	1
Quassia amara	142.5	-6.5	Papua New Guinea	0	0	1
Quassia amara	142.5	-7.5	Papua New Guinea	0	1	1
Quassia amara	142.5	-8.5	Papua New Guinea	0	1	1
Quassia amara	142.5	-9.5	Papua New Guinea	0	0	1
Quassia amara	143.5	-3.5	Papua New Guinea	0	1	1
Quassia amara	143.5	-4.5	Papua New Guinea	0	1	1
Quassia amara	143.5	-5.5	Papua New Guinea	0	0	1
Quassia amara	143.5	-6.5	Papua New Guinea	0	0	1
Quassia amara	143.5	-7.5	Papua New Guinea	0	1	1
Quassia amara	143.5	-8.5	Papua New Guinea	0	1	1
Quassia amara	143.5	-9.5	Papua New Guinea	0	0	1
Quassia amara	144.5	-3.5	Papua New Guinea	0	1	1
Quassia amara	144.5	-4.5	Papua New Guinea	0	1	1
Quassia amara	144.5	-5.5	Papua New Guinea	0	0	1
Quassia amara	144.5	-6.5	Papua New Guinea	0	0	1
Quassia amara	144.5	-7.5	Papua New Guinea	0	1	1
Quassia amara	145.5	-4.5	Papua New Guinea	0	1	1
Quassia amara	145.5	-5.5	Papua New Guinea	0	1	1
Quassia amara	145.5	-6.5	Papua New Guinea	0	0	1
Quassia amara	145.5	-7.5	Papua New Guinea	0	1	1
Quassia amara	145.5	-8.5	Papua New Guinea	0	0	1
Quassia amara	146.5	-1.5	Papua New Guinea	0	0	1
Quassia amara	146.5	-2.5	Papua New Guinea	1	1	1
Quassia amara	146.5	-4.5	Papua New Guinea	0	0	1
Quassia amara	146.5	-5.5	Papua New Guinea	0	1	1
Quassia amara	146.5	-6.5	Papua New Guinea	0	1	1
Quassia amara	146.5	-7.5	Papua New Guinea	0	1	1
Quassia amara	146.5	-8.5	Papua New Guinea	0	1	1
Quassia amara	146.5	-9.5	Papua New Guinea	0	0	1
Quassia amara	147.5	-1.5	Papua New Guinea	0	0	1
Quassia amara	147.5	-10.5	Papua New Guinea	0	0	1
Quassia amara	147.5	-2.5	Papua New Guinea	0	1	1
Quassia amara	147.5	-5.5	Papua New Guinea	0	1	1
Quassia amara	147.5	-6.5	Papua New Guinea	1	1	1
Quassia amara	147.5	-7.5	Papua New Guinea	0	1	1
Quassia amara	147.5	-8.5	Papua New Guinea	0	1	1
Quassia amara	147.5	-9.5	Papua New Guinea	0	1	1
Quassia amara	148.5	-10.5	Papua New Guinea	0	1	1
Quassia amara	148.5	-5.5	Papua New Guinea	0	1	1
Quassia amara	148.5	-8.5	Papua New Guinea	0	1	1
Quassia amara	148.5	-9.5	Papua New Guinea	0	1	1
Quassia amara	149.5	-1.5	Papua New Guinea	0	1	1
Quassia amara	149.5	-10.5	Papua New Guinea	0	1	1
Quassia amara	149.5	-2.5	Papua New Guinea	0	0	1
Quassia amara	149.5	-4.5	Papua New Guinea	0	1	1
Quassia amara	149.5	-5.5	Papua New Guinea	0	1	1
Quassia amara	149.5	-6.5	Papua New Guinea	0	1	1
Quassia amara	149.5	-9.5	Papua New Guinea	0	1	1
Quassia amara	150.5	-10.5	Papua New Guinea	0	1	1
Quassia amara	150.5	-2.5	Papua New Guinea	1	1	1
Quassia amara	150.5	-5.5	Papua New Guinea	1	1	1
Quassia amara	150.5	-6.5	Papua New Guinea	1	1	1
Quassia amara	150.5	-8.5	Papua New Guinea	0	0	1
Quassia amara	150.5	-9.5	Papua New Guinea	0	1	1
Quassia amara	151.5	-10.5	Papua New Guinea	1	1	1
Quassia amara	151.5	-2.5	Papua New Guinea	0	1	1
Quassia amara	151.5	-3.5	Papua New Guinea	0	1	1
Quassia amara	151.5	-4.5	Papua New Guinea	0	1	1
Quassia amara	151.5	-5.5	Papua New Guinea	0	1	1
Quassia amara	151.5	-6.5	Papua New Guinea	0	1	1
Quassia amara	151.5	-8.5	Papua New Guinea	1	1	1
Quassia amara	151.5	-9.5	Papua New Guinea	0	1	1
Quassia amara	151.5	7.5	Federated States of Micronesia	0	1	1
Quassia amara	152.5	-10.5	Papua New Guinea	0	1	1
Quassia amara	152.5	-2.5	Papua New Guinea	0	1	1
Quassia amara	152.5	-3.5	Papua New Guinea	0	1	1
Quassia amara	152.5	-4.5	Papua New Guinea	0	1	1
Quassia amara	152.5	-5.5	Papua New Guinea	0	1	1
Quassia amara	152.5	-8.5	Papua New Guinea	0	0	1
Quassia amara	152.5	-9.5	Papua New Guinea	0	1	1
Quassia amara	153.5	-11.5	Papua New Guinea	0	1	1
Quassia amara	153.5	-3.5	Papua New Guinea	0	1	1
Quassia amara	153.5	-4.5	Papua New Guinea	0	1	1
Quassia amara	154.5	-11.5	Papua New Guinea	0	0	1
Quassia amara	154.5	-3.5	Papua New Guinea	0	0	1
Quassia amara	154.5	-5.5	Papua New Guinea	0	1	1
Quassia amara	154.5	-6.5	Papua New Guinea	0	0	1
Quassia amara	155.5	-5.5	Papua New Guinea	0	0	1
Quassia amara	155.5	-6.5	Solomon Islands	0	1	1
Quassia amara	157.5	6.5	Federated States of Micronesia	0	0	1
Quassia amara	158.5	6.5	Federated States of Micronesia	0	1	1
Quassia amara	162.5	5.5	Federated States of Micronesia	0	1	1
Quassia amara	163.5	5.5	Federated States of Micronesia	0	1	1
Quassia amara	55.5	-4.5	Seychelles	0	1	1
Quassia amara	72.5	11.5	India	0	0	1
Quassia amara	72.5	18.5	India	0	0	1
Quassia amara	72.5	19.5	India	0	0	1
Quassia amara	72.5	20.5	India	0	0	1
Quassia amara	73.5	15.5	India	0	0	1
Quassia amara	73.5	16.5	India	0	0	1
Quassia amara	73.5	17.5	India	0	0	1
Quassia amara	73.5	18.5	India	0	0	1
Quassia amara	73.5	19.5	India	0	0	1
Quassia amara	73.5	20.5	India	0	0	1
Quassia amara	73.5	21.5	India	0	0	1
Quassia amara	73.5	24.5	India	0	0	1
Quassia amara	74.5	12.5	India	0	0	1
Quassia amara	74.5	13.5	India	0	0	1
Quassia amara	74.5	14.5	India	0	0	1
Quassia amara	74.5	15.5	India	0	1	1
Quassia amara	75.5	10.5	India	0	0	1
Quassia amara	75.5	11.5	India	0	0	1
Quassia amara	75.5	12.5	India	0	0	1
Quassia amara	75.5	13.5	India	0	0	1
Quassia amara	76.5	10.5	India	0	1	1
Quassia amara	76.5	11.5	India	0	1	1
Quassia amara	76.5	8.5	India	0	1	1
Quassia amara	76.5	9.5	India	0	1	1
Quassia amara	77.5	10.5	India	0	0	1
Quassia amara	77.5	11.5	India	0	0	1
Quassia amara	77.5	21.5	India	0	0	1
Quassia amara	77.5	22.5	India	0	0	1
Quassia amara	77.5	30.5	India	0	0	1
Quassia amara	77.5	8.5	India	0	0	1
Quassia amara	77.5	9.5	India	0	0	1
Quassia amara	78.5	10.5	India	0	0	1
Quassia amara	78.5	11.5	India	0	0	1
Quassia amara	78.5	12.5	India	0	0	1
Quassia amara	78.5	15.5	India	0	0	1
Quassia amara	78.5	16.5	India	0	0	1
Quassia amara	78.5	18.5	India	0	0	1
Quassia amara	78.5	19.5	India	0	0	1
Quassia amara	78.5	22.5	India	0	0	1
Quassia amara	78.5	24.5	India	0	0	1
Quassia amara	78.5	30.5	India	0	0	1
Quassia amara	78.5	8.5	India	0	0	1
Quassia amara	78.5	9.5	India	0	0	1
Quassia amara	79.5	10.5	India	0	0	1
Quassia amara	79.5	11.5	India	0	0	1
Quassia amara	79.5	12.5	India	0	0	1
Quassia amara	79.5	13.5	India	0	0	1
Quassia amara	79.5	14.5	India	0	0	1
Quassia amara	79.5	15.5	India	0	0	1
Quassia amara	79.5	16.5	India	0	0	1
Quassia amara	79.5	18.5	India	0	0	1
Quassia amara	79.5	19.5	India	0	0	1
Quassia amara	79.5	20.5	India	0	0	1
Quassia amara	79.5	21.5	India	0	0	1
Quassia amara	79.5	22.5	India	0	0	1
Quassia amara	79.5	23.5	India	0	0	1
Quassia amara	79.5	24.5	India	0	0	1
Quassia amara	79.5	29.5	India	0	0	1
Quassia amara	79.5	6.5	Sri Lanka	0	0	1
Quassia amara	79.5	7.5	Sri Lanka	0	0	1
Quassia amara	79.5	8.5	Sri Lanka	0	0	1
Quassia amara	79.5	9.5	Sri Lanka	0	0	1
Quassia amara	80.5	12.5	India	0	0	1
Quassia amara	80.5	15.5	India	0	0	1
Quassia amara	80.5	16.5	India	0	0	1
Quassia amara	80.5	17.5	India	0	0	1
Quassia amara	80.5	18.5	India	0	0	1
Quassia amara	80.5	19.5	India	0	0	1
Quassia amara	80.5	20.5	India	0	0	1
Quassia amara	80.5	21.5	India	0	0	1
Quassia amara	80.5	22.5	India	0	0	1
Quassia amara	80.5	23.5	India	0	0	1
Quassia amara	80.5	24.5	India	0	0	1
Quassia amara	80.5	29.5	Nepal	0	0	1
Quassia amara	80.5	5.5	Sri Lanka	0	0	1
Quassia amara	80.5	6.5	Sri Lanka	0	1	1
Quassia amara	80.5	7.5	Sri Lanka	0	1	1
Quassia amara	80.5	8.5	Sri Lanka	0	1	1
Quassia amara	80.5	9.5	Sri Lanka	0	0	1
Quassia amara	81.5	16.5	India	0	0	1
Quassia amara	81.5	17.5	India	0	0	1
Quassia amara	81.5	18.5	India	0	0	1
Quassia amara	81.5	19.5	India	0	0	1
Quassia amara	81.5	20.5	India	0	0	1
Quassia amara	81.5	22.5	India	0	0	1
Quassia amara	81.5	23.5	India	0	0	1
Quassia amara	81.5	24.5	India	0	0	1
Quassia amara	81.5	28.5	Nepal	0	0	1
Quassia amara	81.5	6.5	Sri Lanka	0	1	1
Quassia amara	81.5	7.5	Sri Lanka	0	1	1
Quassia amara	81.5	8.5	Sri Lanka	0	1	1
Quassia amara	82.5	16.5	India	0	0	1
Quassia amara	82.5	17.5	India	0	0	1
Quassia amara	82.5	18.5	India	0	0	1
Quassia amara	82.5	19.5	India	0	0	1
Quassia amara	82.5	20.5	India	0	0	1
Quassia amara	82.5	21.5	India	0	0	1
Quassia amara	82.5	22.5	India	0	0	1
Quassia amara	82.5	23.5	India	0	0	1
Quassia amara	82.5	24.5	India	0	0	1
Quassia amara	83.5	17.5	India	0	0	1
Quassia amara	83.5	18.5	India	0	0	1
Quassia amara	83.5	19.5	India	0	0	1
Quassia amara	83.5	20.5	India	0	0	1
Quassia amara	83.5	21.5	India	0	0	1
Quassia amara	83.5	22.5	India	0	0	1
Quassia amara	83.5	23.5	India	0	0	1
Quassia amara	83.5	24.5	India	0	0	1
Quassia amara	84.5	18.5	India	0	0	1
Quassia amara	84.5	19.5	India	0	0	1
Quassia amara	84.5	20.5	India	0	0	1
Quassia amara	84.5	21.5	India	0	0	1
Quassia amara	84.5	22.5	India	0	0	1
Quassia amara	84.5	23.5	India	0	0	1
Quassia amara	84.5	24.5	India	0	0	1
Quassia amara	85.5	19.5	India	0	0	1
Quassia amara	85.5	20.5	India	0	0	1
Quassia amara	85.5	21.5	India	0	0	1
Quassia amara	85.5	22.5	India	0	0	1
Quassia amara	85.5	24.5	India	0	0	1
Quassia amara	86.5	20.5	India	0	0	1
Quassia amara	86.5	21.5	India	0	0	1
Quassia amara	86.5	22.5	India	0	0	1
Quassia amara	87.5	24.5	India	0	0	1
Quassia amara	87.5	27.5	Nepal	0	0	1
Quassia amara	89.5	22.5	India	0	0	1
Quassia amara	92.5	10.5	India	0	0	1
Quassia amara	92.5	11.5	India	0	0	1
Quassia amara	92.5	12.5	India	0	0	1
Quassia amara	92.5	13.5	India	0	0	1
Quassia amara	92.5	22.5	Myanmar	0	0	1
Quassia amara	92.5	23.5	India	0	0	1
Quassia amara	92.5	9.5	India	0	0	1
Quassia amara	93.5	11.5	India	0	0	1
Quassia amara	93.5	12.5	India	0	0	1
Quassia amara	93.5	13.5	India	0	0	1
Quassia amara	93.5	18.5	Myanmar	0	0	1
Quassia amara	93.5	21.5	Myanmar	0	0	1
Quassia amara	93.5	22.5	Myanmar	0	0	1
Quassia amara	93.5	23.5	Myanmar	0	0	1
Quassia amara	93.5	24.5	Myanmar	0	0	1
Quassia amara	93.5	25.5	India	0	0	1
Quassia amara	93.5	6.5	India	0	0	1
Quassia amara	93.5	7.5	India	0	0	1
Quassia amara	93.5	8.5	India	0	0	1
Quassia amara	94.5	16.5	Myanmar	0	0	1
Quassia amara	94.5	17.5	Myanmar	0	0	1
Quassia amara	94.5	18.5	Myanmar	0	0	1
Quassia amara	94.5	19.5	Myanmar	0	0	1
Quassia amara	94.5	20.5	Myanmar	0	0	1
Quassia amara	94.5	22.5	Myanmar	0	0	1
Quassia amara	94.5	23.5	Myanmar	0	0	1
Quassia amara	94.5	24.5	Myanmar	0	0	1
Quassia amara	94.5	25.5	Myanmar	0	0	1
Quassia amara	95.5	17.5	Myanmar	0	0	1
Quassia amara	95.5	18.5	Myanmar	0	0	1
Quassia amara	95.5	19.5	Myanmar	0	0	1
Quassia amara	95.5	24.5	Myanmar	0	0	1
Quassia amara	96.5	17.5	Myanmar	0	0	1
Quassia amara	96.5	18.5	Myanmar	0	0	1
Quassia amara	96.5	19.5	Myanmar	0	0	1
Quassia amara	96.5	21.5	Myanmar	0	0	1
Quassia amara	96.5	22.5	Myanmar	0	0	1
Quassia amara	96.5	23.5	Myanmar	0	0	1
Quassia amara	96.5	24.5	Myanmar	0	0	1
Quassia amara	97.5	10.5	Myanmar	0	0	1
Quassia amara	97.5	11.5	Myanmar	0	0	1
Quassia amara	97.5	12.5	Myanmar	0	0	1
Quassia amara	97.5	13.5	Myanmar	0	0	1
Quassia amara	97.5	14.5	Myanmar	0	0	1
Quassia amara	97.5	15.5	Myanmar	0	1	1
Quassia amara	97.5	16.5	Myanmar	0	1	1
Quassia amara	97.5	17.5	Thailand	0	1	1
Quassia amara	97.5	18.5	Thailand	0	0	1
Quassia amara	97.5	19.5	Thailand	0	0	1
Quassia amara	97.5	20.5	Myanmar	0	0	1
Quassia amara	97.5	23.5	Myanmar	0	0	1
Quassia amara	97.5	24.5	Myanmar	0	0	1
Quassia amara	97.5	25.5	Myanmar	0	0	1
Quassia amara	98.5	10.5	Thailand	0	1	1
Quassia amara	98.5	11.5	Myanmar	0	0	1
Quassia amara	98.5	12.5	Myanmar	0	1	1
Quassia amara	98.5	13.5	Thailand	0	0	1
Quassia amara	98.5	14.5	Thailand	0	0	1
Quassia amara	98.5	15.5	Thailand	0	1	1
Quassia amara	98.5	16.5	Thailand	0	1	1
Quassia amara	98.5	17.5	Thailand	0	0	1
Quassia amara	98.5	19.5	Thailand	0	0	1
Quassia amara	98.5	20.5	Myanmar	0	0	1
Quassia amara	98.5	21.5	Myanmar	0	0	1
Quassia amara	98.5	22.5	Myanmar	0	0	1
Quassia amara	98.5	9.5	Thailand	0	1	1
Quassia amara	99.5	10.5	Thailand	0	0	1
Quassia amara	99.5	11.5	Thailand	0	0	1
Quassia amara	99.5	12.5	Thailand	0	0	1
Quassia amara	99.5	13.5	Thailand	0	0	1
Quassia amara	99.5	19.5	Thailand	0	0	1
Quassia amara	99.5	20.5	Thailand	0	0	1
Quassia amara	99.5	21.5	Myanmar	0	0	1
Quaternella ephedroides	-36.5	-7.5	Brazil	0	1	1
Quaternella ephedroides	-39.5	-12.5	Brazil	1	0	0
Quaternella ephedroides	-40.5	-12.5	Brazil	0	1	1
Quaternella ephedroides	-40.5	-13.5	Brazil	0	1	1
Quaternella ephedroides	-40.5	-14.5	Brazil	0	1	1
Quaternella ephedroides	-40.5	-15.5	Brazil	0	1	1
Quaternella ephedroides	-40.5	-16.5	Brazil	0	1	1
Quaternella ephedroides	-40.5	-5.5	Brazil	0	1	1
Quaternella ephedroides	-40.5	-6.5	Brazil	0	1	1
Quaternella ephedroides	-41.5	-10.5	Brazil	0	1	1
Quaternella ephedroides	-41.5	-11.5	Brazil	1	1	1
Quaternella ephedroides	-41.5	-12.5	Brazil	0	1	1
Quaternella ephedroides	-41.5	-13.5	Brazil	1	1	1
Quaternella ephedroides	-41.5	-14.5	Brazil	1	1	1
Quaternella ephedroides	-41.5	-15.5	Brazil	0	1	1
Quaternella ephedroides	-41.5	-16.5	Brazil	0	1	1
Quaternella ephedroides	-41.5	-17.5	Brazil	0	1	1
Quaternella ephedroides	-42.5	-11.5	Brazil	1	1	1
Quaternella ephedroides	-42.5	-12.5	Brazil	0	1	1
Quaternella ephedroides	-42.5	-13.5	Brazil	0	1	1
Quaternella ephedroides	-42.5	-14.5	Brazil	1	1	1
Quaternella ephedroides	-42.5	-15.5	Brazil	1	1	1
Quaternella ephedroides	-42.5	-16.5	Brazil	1	1	1
Quaternella ephedroides	-42.5	-17.5	Brazil	0	1	1
Quaternella ephedroides	-42.5	-18.5	Brazil	0	1	1
Quaternella ephedroides	-43.5	-14.5	Brazil	0	1	1
Quaternella ephedroides	-43.5	-15.5	Brazil	0	1	1
Quaternella ephedroides	-43.5	-16.5	Brazil	0	1	1
Quaternella ephedroides	-43.5	-17.5	Brazil	1	1	1
Quaternella ephedroides	-43.5	-18.5	Brazil	1	1	1
Quaternella ephedroides	-44.5	-13.5	Brazil	0	1	1
Quaternella ephedroides	-44.5	-14.5	Brazil	0	1	1
Quaternella ephedroides	-44.5	-15.5	Brazil	0	1	1
Quaternella ephedroides	-44.5	-16.5	Brazil	0	1	1
Quaternella ephedroides	-44.5	-17.5	Brazil	0	1	1
Quaternella ephedroides	-44.5	-18.5	Brazil	0	1	1
Quaternella ephedroides	-45.5	-13.5	Brazil	0	1	1
Quaternella ephedroides	-45.5	-14.5	Brazil	0	1	1
Quercus acutissima	100.5	19.5	Thailand	0	1	1
Quercus acutissima	100.5	20.5	Thailand	0	1	1
Quercus acutissima	100.5	21.5	Myanmar	1	1	1
Quercus acutissima	100.5	22.5	China	1	1	1
Quercus acutissima	100.5	23.5	China	1	1	1
Quercus acutissima	100.5	24.5	China	0	1	1
Quercus acutissima	100.5	25.5	China	0	1	1
Quercus acutissima	100.5	26.5	China	0	1	1
Quercus acutissima	100.5	27.5	China	0	1	1
Quercus acutissima	100.5	28.5	China	0	1	1
Quercus acutissima	101.5	16.5	Thailand	1	0	0
Quercus acutissima	101.5	17.5	Thailand	0	1	1
Quercus acutissima	101.5	18.5	Thailand	0	1	1
Quercus acutissima	101.5	19.5	Thailand	0	1	1
Quercus acutissima	101.5	20.5	Laos	0	1	1
Quercus acutissima	101.5	21.5	Myanmar	0	1	1
Quercus acutissima	101.5	22.5	Laos	0	1	1
Quercus acutissima	101.5	23.5	China	0	1	1
Quercus acutissima	101.5	24.5	China	0	1	1
Quercus acutissima	101.5	25.5	China	0	1	1
Quercus acutissima	101.5	26.5	China	0	1	1
Quercus acutissima	101.5	27.5	China	0	1	1
Quercus acutissima	101.5	28.5	China	0	1	1
Quercus acutissima	102.5	18.5	Thailand	0	1	1
Quercus acutissima	102.5	19.5	Laos	0	1	1
Quercus acutissima	102.5	20.5	Laos	0	1	1
Quercus acutissima	102.5	21.5	Vietnam	0	1	1
Quercus acutissima	102.5	22.5	Vietnam	0	1	1
Quercus acutissima	102.5	23.5	China	1	1	1
Quercus acutissima	102.5	24.5	China	1	1	1
Quercus acutissima	102.5	25.5	China	1	1	1
Quercus acutissima	102.5	26.5	China	0	1	1
Quercus acutissima	102.5	27.5	China	0	1	1
Quercus acutissima	102.5	28.5	China	0	1	1
Quercus acutissima	102.5	29.5	China	0	1	1
Quercus acutissima	102.5	30.5	China	0	1	1
Quercus acutissima	103.5	18.5	Thailand	0	1	1
Quercus acutissima	103.5	19.5	Vietnam	0	1	1
Quercus acutissima	103.5	20.5	Vietnam	0	1	1
Quercus acutissima	103.5	21.5	Vietnam	0	1	1
Quercus acutissima	103.5	22.5	Vietnam	1	1	1
Quercus acutissima	103.5	23.5	China	0	1	1
Quercus acutissima	103.5	24.5	China	0	1	1
Quercus acutissima	103.5	25.5	China	0	1	1
Quercus acutissima	103.5	26.5	China	0	1	1
Quercus acutissima	103.5	27.5	China	0	1	1
Quercus acutissima	103.5	28.5	China	1	1	1
Quercus acutissima	103.5	29.5	China	0	1	1
Quercus acutissima	103.5	30.5	China	0	1	1
Quercus acutissima	103.5	31.5	China	0	1	1
Quercus acutissima	104.5	18.5	Vietnam	0	1	1
Quercus acutissima	104.5	19.5	Vietnam	0	1	1
Quercus acutissima	104.5	20.5	Vietnam	1	1	1
Quercus acutissima	104.5	21.5	Vietnam	0	1	1
Quercus acutissima	104.5	22.5	Vietnam	0	1	1
Quercus acutissima	104.5	23.5	Vietnam	1	1	1
Quercus acutissima	104.5	24.5	China	0	1	1
Quercus acutissima	104.5	25.5	China	0	1	1
Quercus acutissima	104.5	26.5	China	0	1	1
Quercus acutissima	104.5	27.5	China	0	1	1
Quercus acutissima	104.5	28.5	China	0	1	1
Quercus acutissima	104.5	29.5	China	0	1	1
Quercus acutissima	104.5	30.5	China	0	1	1
Quercus acutissima	104.5	31.5	China	0	1	1
Quercus acutissima	104.5	32.5	China	0	1	1
Quercus acutissima	105.5	17.5	Vietnam	1	1	1
Quercus acutissima	105.5	18.5	Vietnam	0	1	1
Quercus acutissima	105.5	20.5	Vietnam	0	1	1
Quercus acutissima	105.5	21.5	Vietnam	0	1	1
Quercus acutissima	105.5	22.5	Vietnam	0	1	1
Quercus acutissima	105.5	23.5	Vietnam	1	1	1
Quercus acutissima	105.5	24.5	China	1	1	1
Quercus acutissima	105.5	25.5	China	0	1	1
Quercus acutissima	105.5	26.5	China	0	1	1
Quercus acutissima	105.5	27.5	China	0	1	1
Quercus acutissima	105.5	28.5	China	0	1	1
Quercus acutissima	105.5	29.5	China	0	1	1
Quercus acutissima	105.5	30.5	China	0	1	1
Quercus acutissima	105.5	31.5	China	0	1	1
Quercus acutissima	105.5	32.5	China	0	1	1
Quercus acutissima	105.5	33.5	China	0	1	1
Quercus acutissima	106.5	14.5	Laos	0	1	1
Quercus acutissima	106.5	15.5	Laos	0	1	1
Quercus acutissima	106.5	16.5	Vietnam	0	1	1
Quercus acutissima	106.5	17.5	Vietnam	0	1	1
Quercus acutissima	106.5	18.5	Vietnam	0	1	1
Quercus acutissima	106.5	21.5	Vietnam	0	1	1
Quercus acutissima	106.5	22.5	Vietnam	0	1	1
Quercus acutissima	106.5	23.5	China	0	1	1
Quercus acutissima	106.5	24.5	China	0	1	1
Quercus acutissima	106.5	25.5	China	0	1	1
Quercus acutissima	106.5	26.5	China	0	1	1
Quercus acutissima	106.5	27.5	China	0	1	1
Quercus acutissima	106.5	28.5	China	0	1	1
Quercus acutissima	106.5	29.5	China	0	1	1
Quercus acutissima	106.5	30.5	China	0	1	1
Quercus acutissima	106.5	31.5	China	0	1	1
Quercus acutissima	106.5	32.5	China	0	1	1
Quercus acutissima	106.5	33.5	China	0	1	1
Quercus acutissima	107.5	12.5	Vietnam	0	1	1
Quercus acutissima	107.5	13.5	Vietnam	0	1	1
Quercus acutissima	107.5	14.5	Vietnam	0	1	1
Quercus acutissima	107.5	15.5	Vietnam	0	1	1
Quercus acutissima	107.5	16.5	Vietnam	0	1	1
Quercus acutissima	107.5	20.5	Vietnam	0	1	1
Quercus acutissima	107.5	21.5	Vietnam	0	1	1
Quercus acutissima	107.5	22.5	China	0	1	1
Quercus acutissima	107.5	23.5	China	0	1	1
Quercus acutissima	107.5	24.5	China	0	1	1
Quercus acutissima	107.5	25.5	China	0	1	1
Quercus acutissima	107.5	26.5	China	0	1	1
Quercus acutissima	107.5	27.5	China	0	1	1
Quercus acutissima	107.5	28.5	China	1	1	1
Quercus acutissima	107.5	29.5	China	0	1	1
Quercus acutissima	107.5	30.5	China	0	1	1
Quercus acutissima	107.5	31.5	China	0	1	1
Quercus acutissima	107.5	32.5	China	0	1	1
Quercus acutissima	107.5	33.5	China	0	1	1
Quercus acutissima	108.5	14.5	Vietnam	0	1	1
Quercus acutissima	108.5	22.5	China	0	1	1
Quercus acutissima	108.5	23.5	China	0	1	1
Quercus acutissima	108.5	24.5	China	0	1	1
Quercus acutissima	108.5	25.5	China	0	1	1
Quercus acutissima	108.5	26.5	China	0	1	1
Quercus acutissima	108.5	27.5	China	0	1	1
Quercus acutissima	108.5	28.5	China	0	1	1
Quercus acutissima	108.5	29.5	China	0	1	1
Quercus acutissima	108.5	30.5	China	0	1	1
Quercus acutissima	108.5	31.5	China	0	1	1
Quercus acutissima	108.5	32.5	China	0	1	1
Quercus acutissima	108.5	33.5	China	1	1	1
Quercus acutissima	109.5	18.5	China	0	1	1
Quercus acutissima	109.5	19.5	China	0	1	1
Quercus acutissima	109.5	22.5	China	0	1	1
Quercus acutissima	109.5	23.5	China	0	1	1
Quercus acutissima	109.5	24.5	China	0	1	1
Quercus acutissima	109.5	25.5	China	0	1	1
Quercus acutissima	109.5	26.5	China	0	1	1
Quercus acutissima	109.5	27.5	China	0	1	1
Quercus acutissima	109.5	28.5	China	0	1	1
Quercus acutissima	109.5	29.5	China	0	1	1
Quercus acutissima	109.5	30.5	China	0	1	1
Quercus acutissima	109.5	31.5	China	0	1	1
Quercus acutissima	109.5	32.5	China	0	1	1
Quercus acutissima	109.5	33.5	China	0	1	1
Quercus acutissima	110.5	22.5	China	0	1	1
Quercus acutissima	110.5	23.5	China	0	1	1
Quercus acutissima	110.5	24.5	China	0	1	1
Quercus acutissima	110.5	25.5	China	0	1	1
Quercus acutissima	110.5	26.5	China	0	1	1
Quercus acutissima	110.5	27.5	China	0	1	1
Quercus acutissima	110.5	28.5	China	1	1	1
Quercus acutissima	110.5	29.5	China	0	1	1
Quercus acutissima	110.5	30.5	China	0	1	1
Quercus acutissima	110.5	31.5	China	0	1	1
Quercus acutissima	110.5	32.5	China	0	1	1
Quercus acutissima	110.5	33.5	China	0	1	1
Quercus acutissima	111.5	22.5	China	0	1	1
Quercus acutissima	111.5	23.5	China	0	1	1
Quercus acutissima	111.5	24.5	China	0	1	1
Quercus acutissima	111.5	25.5	China	0	1	1
Quercus acutissima	111.5	26.5	China	0	1	1
Quercus acutissima	111.5	27.5	China	0	1	1
Quercus acutissima	111.5	28.5	China	0	1	1
Quercus acutissima	111.5	29.5	China	0	1	1
Quercus acutissima	111.5	30.5	China	0	1	1
Quercus acutissima	111.5	31.5	China	0	1	1
Quercus acutissima	111.5	32.5	China	0	1	1
Quercus acutissima	111.5	33.5	China	0	1	1
Quercus acutissima	112.5	21.5	China	0	1	1
Quercus acutissima	112.5	22.5	China	0	1	1
Quercus acutissima	112.5	23.5	China	0	1	1
Quercus acutissima	112.5	24.5	China	0	1	1
Quercus acutissima	112.5	25.5	China	0	1	1
Quercus acutissima	112.5	26.5	China	0	1	1
Quercus acutissima	112.5	27.5	China	0	1	1
Quercus acutissima	112.5	28.5	China	0	1	1
Quercus acutissima	112.5	31.5	China	0	1	1
Quercus acutissima	112.5	33.5	China	0	1	1
Quercus acutissima	112.5	35.5	China	0	1	1
Quercus acutissima	113.5	22.5	Macao S.A.R	0	1	1
Quercus acutissima	113.5	23.5	China	0	1	1
Quercus acutissima	113.5	24.5	China	0	1	1
Quercus acutissima	113.5	25.5	China	0	1	1
Quercus acutissima	113.5	26.5	China	0	1	1
Quercus acutissima	113.5	27.5	China	0	1	1
Quercus acutissima	113.5	28.5	China	0	1	1
Quercus acutissima	113.5	29.5	China	0	1	1
Quercus acutissima	113.5	30.5	China	0	1	1
Quercus acutissima	113.5	31.5	China	0	1	1
Quercus acutissima	113.5	32.5	China	0	1	1
Quercus acutissima	113.5	33.5	China	0	1	1
Quercus acutissima	113.5	36.5	China	0	1	1
Quercus acutissima	114.5	22.5	Hong Kong S.A.R.	0	1	1
Quercus acutissima	114.5	23.5	China	0	1	1
Quercus acutissima	114.5	24.5	China	0	1	1
Quercus acutissima	114.5	25.5	China	0	1	1
Quercus acutissima	114.5	26.5	China	0	1	1
Quercus acutissima	114.5	27.5	China	0	1	1
Quercus acutissima	114.5	28.5	China	0	1	1
Quercus acutissima	114.5	29.5	China	0	1	1
Quercus acutissima	114.5	30.5	China	0	1	1
Quercus acutissima	114.5	31.5	China	1	1	1
Quercus acutissima	114.5	32.5	China	0	1	1
Quercus acutissima	115.5	22.5	China	0	1	1
Quercus acutissima	115.5	23.5	China	0	1	1
Quercus acutissima	115.5	24.5	China	0	1	1
Quercus acutissima	115.5	25.5	China	0	1	1
Quercus acutissima	115.5	26.5	China	0	1	1
Quercus acutissima	115.5	27.5	China	0	1	1
Quercus acutissima	115.5	28.5	China	1	1	1
Quercus acutissima	115.5	29.5	China	0	1	1
Quercus acutissima	115.5	30.5	China	0	1	1
Quercus acutissima	115.5	31.5	China	0	1	1
Quercus acutissima	115.5	39.5	China	0	1	1
Quercus acutissima	116.5	23.5	China	0	1	1
Quercus acutissima	116.5	24.5	China	0	1	1
Quercus acutissima	116.5	25.5	China	0	1	1
Quercus acutissima	116.5	26.5	China	0	1	1
Quercus acutissima	116.5	27.5	China	0	1	1
Quercus acutissima	116.5	28.5	China	0	1	1
Quercus acutissima	116.5	29.5	China	0	1	1
Quercus acutissima	116.5	30.5	China	0	1	1
Quercus acutissima	116.5	31.5	China	0	1	1
Quercus acutissima	116.5	33.5	China	0	1	1
Quercus acutissima	116.5	39.5	China	0	1	1
Quercus acutissima	116.5	40.5	China	0	1	1
Quercus acutissima	117.5	23.5	China	0	1	1
Quercus acutissima	117.5	24.5	China	0	1	1
Quercus acutissima	117.5	25.5	China	0	1	1
Quercus acutissima	117.5	26.5	China	0	1	1
Quercus acutissima	117.5	27.5	China	0	1	1
Quercus acutissima	117.5	28.5	China	0	1	1
Quercus acutissima	117.5	29.5	China	0	1	1
Quercus acutissima	117.5	30.5	China	0	1	1
Quercus acutissima	117.5	31.5	China	0	1	1
Quercus acutissima	117.5	32.5	China	0	1	1
Quercus acutissima	117.5	33.5	China	0	1	1
Quercus acutissima	117.5	34.5	China	0	1	1
Quercus acutissima	117.5	35.5	China	0	1	1
Quercus acutissima	117.5	36.5	China	0	1	1
Quercus acutissima	117.5	39.5	China	0	1	1
Quercus acutissima	117.5	40.5	China	0	1	1
Quercus acutissima	118.5	25.5	China	0	1	1
Quercus acutissima	118.5	26.5	China	0	1	1
Quercus acutissima	118.5	27.5	China	0	1	1
Quercus acutissima	118.5	28.5	China	0	1	1
Quercus acutissima	118.5	29.5	China	0	1	1
Quercus acutissima	118.5	30.5	China	0	1	1
Quercus acutissima	118.5	31.5	China	0	1	1
Quercus acutissima	118.5	32.5	China	1	1	1
Quercus acutissima	118.5	33.5	China	0	1	1
Quercus acutissima	118.5	34.5	China	0	1	1
Quercus acutissima	118.5	35.5	China	0	1	1
Quercus acutissima	118.5	36.5	China	0	1	1
Quercus acutissima	118.5	39.5	China	0	1	1
Quercus acutissima	118.5	40.5	China	0	1	1
Quercus acutissima	119.5	26.5	China	0	1	1
Quercus acutissima	119.5	27.5	China	0	1	1
Quercus acutissima	119.5	28.5	China	0	1	1
Quercus acutissima	119.5	29.5	China	0	1	1
Quercus acutissima	119.5	30.5	China	0	1	1
Quercus acutissima	119.5	31.5	China	0	1	1
Quercus acutissima	119.5	32.5	China	0	1	1
Quercus acutissima	119.5	33.5	China	0	1	1
Quercus acutissima	119.5	34.5	China	0	1	1
Quercus acutissima	119.5	35.5	China	0	1	1
Quercus acutissima	119.5	39.5	China	1	1	1
Quercus acutissima	119.5	40.5	China	0	1	1
Quercus acutissima	120.5	22.5	Taiwan	0	1	1
Quercus acutissima	120.5	23.5	Taiwan	0	1	1
Quercus acutissima	120.5	24.5	Taiwan	0	1	1
Quercus acutissima	120.5	26.5	China	0	1	1
Quercus acutissima	120.5	27.5	China	0	1	1
Quercus acutissima	120.5	28.5	China	0	1	1
Quercus acutissima	120.5	29.5	China	0	1	1
Quercus acutissima	120.5	30.5	China	0	1	1
Quercus acutissima	120.5	31.5	China	0	1	1
Quercus acutissima	120.5	33.5	China	0	1	1
Quercus acutissima	120.5	34.5	China	0	1	1
Quercus acutissima	120.5	35.5	China	0	1	1
Quercus acutissima	120.5	36.5	China	0	1	1
Quercus acutissima	120.5	37.5	China	0	1	1
Quercus acutissima	120.5	38.5	China	0	1	1
Quercus acutissima	120.5	40.5	China	0	1	1
Quercus acutissima	120.5	41.5	China	0	1	1
Quercus acutissima	121.5	22.5	Taiwan	0	1	1
Quercus acutissima	121.5	23.5	Taiwan	0	1	1
Quercus acutissima	121.5	24.5	Taiwan	0	1	1
Quercus acutissima	121.5	25.5	Taiwan	1	1	1
Quercus acutissima	121.5	27.5	China	0	1	1
Quercus acutissima	121.5	28.5	China	0	1	1
Quercus acutissima	121.5	29.5	China	0	1	1
Quercus acutissima	121.5	30.5	China	0	1	1
Quercus acutissima	121.5	31.5	China	0	1	1
Quercus acutissima	121.5	36.5	China	0	1	1
Quercus acutissima	121.5	37.5	China	0	1	1
Quercus acutissima	121.5	38.5	China	0	1	1
Quercus acutissima	121.5	39.5	China	0	1	1
Quercus acutissima	121.5	40.5	China	0	1	1
Quercus acutissima	121.5	41.5	China	0	1	1
Quercus acutissima	122.5	29.5	China	0	1	1
Quercus acutissima	122.5	30.5	China	0	1	1
Quercus acutissima	122.5	37.5	China	0	1	1
Quercus acutissima	122.5	39.5	China	0	1	1
Quercus acutissima	122.5	40.5	China	0	1	1
Quercus acutissima	123.5	25.5	Japan	0	1	1
Quercus acutissima	123.5	39.5	China	0	1	1
Quercus acutissima	123.5	40.5	China	0	1	1
Quercus acutissima	123.5	41.5	China	0	1	1
Quercus acutissima	123.5	42.5	China	0	1	1
Quercus acutissima	124.5	37.5	North Korea	0	1	1
Quercus acutissima	124.5	38.5	North Korea	0	1	1
Quercus acutissima	124.5	39.5	North Korea	0	1	1
Quercus acutissima	124.5	40.5	North Korea	0	1	1
Quercus acutissima	124.5	41.5	China	0	1	1
Quercus acutissima	124.5	42.5	China	0	1	1
Quercus acutissima	124.5	43.5	China	0	1	1
Quercus acutissima	125.5	34.5	South Korea	0	1	1
Quercus acutissima	125.5	37.5	North Korea	0	1	1
Quercus acutissima	125.5	38.5	North Korea	0	1	1
Quercus acutissima	125.5	39.5	North Korea	1	1	1
Quercus acutissima	125.5	40.5	North Korea	0	1	1
Quercus acutissima	125.5	41.5	China	0	1	1
Quercus acutissima	125.5	42.5	China	0	1	1
Quercus acutissima	125.5	43.5	China	0	1	1
Quercus acutissima	126.5	33.5	South Korea	0	1	1
Quercus acutissima	126.5	34.5	South Korea	0	1	1
Quercus acutissima	126.5	35.5	South Korea	1	1	1
Quercus acutissima	126.5	36.5	South Korea	0	1	1
Quercus acutissima	126.5	37.5	North Korea	0	1	1
Quercus acutissima	126.5	38.5	North Korea	0	1	1
Quercus acutissima	126.5	39.5	North Korea	0	1	1
Quercus acutissima	126.5	40.5	North Korea	0	1	1
Quercus acutissima	126.5	41.5	North Korea	0	1	1
Quercus acutissima	126.5	43.5	China	0	1	1
Quercus acutissima	127.5	26.5	Japan	0	1	1
Quercus acutissima	127.5	27.5	Japan	0	1	1
Quercus acutissima	127.5	34.5	South Korea	0	1	1
Quercus acutissima	127.5	35.5	South Korea	0	1	1
Quercus acutissima	127.5	36.5	South Korea	1	1	1
Quercus acutissima	127.5	37.5	South Korea	1	1	1
Quercus acutissima	127.5	38.5	North Korea	0	1	1
Quercus acutissima	127.5	39.5	North Korea	0	1	1
Quercus acutissima	127.5	40.5	North Korea	0	1	1
Quercus acutissima	128.5	26.5	Japan	0	1	1
Quercus acutissima	128.5	27.5	Japan	0	1	1
Quercus acutissima	128.5	32.5	Japan	1	1	1
Quercus acutissima	128.5	34.5	South Korea	0	1	1
Quercus acutissima	128.5	35.5	South Korea	0	1	1
Quercus acutissima	128.5	36.5	South Korea	1	1	1
Quercus acutissima	128.5	37.5	South Korea	0	1	1
Quercus acutissima	128.5	38.5	North Korea	0	1	1
Quercus acutissima	128.5	40.5	North Korea	0	1	1
Quercus acutissima	129.5	28.5	Japan	0	1	1
Quercus acutissima	129.5	29.5	Japan	0	1	1
Quercus acutissima	129.5	30.5	Japan	0	1	1
Quercus acutissima	129.5	31.5	Japan	1	1	1
Quercus acutissima	129.5	32.5	Japan	1	1	1
Quercus acutissima	129.5	33.5	Japan	1	1	1
Quercus acutissima	129.5	34.5	Japan	1	1	1
Quercus acutissima	129.5	35.5	South Korea	0	1	1
Quercus acutissima	129.5	36.5	South Korea	1	1	1
Quercus acutissima	129.5	37.5	South Korea	0	1	1
Quercus acutissima	129.5	40.5	North Korea	0	1	1
Quercus acutissima	129.5	41.5	North Korea	0	1	1
Quercus acutissima	130.5	30.5	Japan	1	1	1
Quercus acutissima	130.5	31.5	Japan	1	1	1
Quercus acutissima	130.5	32.5	Japan	1	1	1
Quercus acutissima	130.5	33.5	Japan	1	1	1
Quercus acutissima	130.5	34.5	Japan	1	1	1
Quercus acutissima	130.5	37.5	South Korea	0	1	1
Quercus acutissima	131.5	25.5	Japan	0	1	1
Quercus acutissima	131.5	30.5	Japan	1	1	1
Quercus acutissima	131.5	31.5	Japan	1	1	1
Quercus acutissima	131.5	32.5	Japan	1	1	1
Quercus acutissima	131.5	33.5	Japan	1	1	1
Quercus acutissima	131.5	34.5	Japan	1	1	1
Quercus acutissima	131.5	42.5	Russia	0	1	1
Quercus acutissima	132.5	32.5	Japan	1	1	1
Quercus acutissima	132.5	33.5	Japan	1	1	1
Quercus acutissima	132.5	34.5	Japan	1	1	1
Quercus acutissima	132.5	35.5	Japan	1	1	1
Quercus acutissima	132.5	36.5	Japan	1	1	1
Quercus acutissima	133.5	32.5	Japan	1	1	1
Quercus acutissima	133.5	33.5	Japan	1	1	1
Quercus acutissima	133.5	34.5	Japan	1	1	1
Quercus acutissima	133.5	35.5	Japan	1	1	1
Quercus acutissima	133.5	36.5	Japan	1	1	1
Quercus acutissima	134.5	33.5	Japan	1	1	1
Quercus acutissima	134.5	34.5	Japan	1	1	1
Quercus acutissima	134.5	35.5	Japan	1	1	1
Quercus acutissima	135.5	33.5	Japan	1	1	1
Quercus acutissima	135.5	34.5	Japan	1	1	1
Quercus acutissima	135.5	35.5	Japan	1	1	1
Quercus acutissima	136.5	33.5	Japan	1	1	1
Quercus acutissima	136.5	34.5	Japan	1	1	1
Quercus acutissima	136.5	35.5	Japan	1	1	1
Quercus acutissima	136.5	36.5	Japan	1	1	1
Quercus acutissima	136.5	37.5	Japan	1	1	1
Quercus acutissima	137.5	34.5	Japan	1	1	1
Quercus acutissima	137.5	35.5	Japan	1	1	1
Quercus acutissima	137.5	36.5	Japan	1	1	1
Quercus acutissima	137.5	37.5	Japan	1	1	1
Quercus acutissima	138.5	34.5	Japan	1	1	1
Quercus acutissima	138.5	35.5	Japan	1	1	1
Quercus acutissima	138.5	36.5	Japan	1	1	1
Quercus acutissima	138.5	37.5	Japan	1	1	1
Quercus acutissima	138.5	38.5	Japan	1	1	1
Quercus acutissima	139.5	32.5	Japan	0	1	1
Quercus acutissima	139.5	33.5	Japan	0	1	1
Quercus acutissima	139.5	34.5	Japan	1	1	1
Quercus acutissima	139.5	35.5	Japan	1	1	1
Quercus acutissima	139.5	36.5	Japan	1	1	1
Quercus acutissima	139.5	37.5	Japan	1	1	1
Quercus acutissima	139.5	38.5	Japan	1	1	1
Quercus acutissima	139.5	39.5	Japan	1	1	1
Quercus acutissima	139.5	40.5	Japan	0	1	1
Quercus acutissima	139.5	41.5	Japan	0	1	1
Quercus acutissima	139.5	42.5	Japan	0	1	1
Quercus acutissima	140.5	35.5	Japan	1	1	1
Quercus acutissima	140.5	36.5	Japan	1	1	1
Quercus acutissima	140.5	37.5	Japan	1	1	1
Quercus acutissima	140.5	38.5	Japan	1	1	1
Quercus acutissima	140.5	39.5	Japan	1	1	1
Quercus acutissima	140.5	40.5	Japan	1	1	1
Quercus acutissima	140.5	41.5	Japan	0	1	1
Quercus acutissima	140.5	42.5	Japan	0	1	1
Quercus acutissima	140.5	43.5	Japan	0	1	1
Quercus acutissima	141.5	37.5	Japan	1	1	1
Quercus acutissima	141.5	38.5	Japan	1	1	1
Quercus acutissima	141.5	39.5	Japan	1	1	1
Quercus acutissima	141.5	40.5	Japan	1	1	1
Quercus acutissima	141.5	41.5	Japan	1	1	1
Quercus acutissima	141.5	42.5	Japan	0	1	1
Quercus acutissima	141.5	43.5	Japan	0	1	1
Quercus acutissima	141.5	44.5	Japan	0	1	1
Quercus acutissima	142.5	39.5	Japan	1	1	1
Quercus acutissima	142.5	42.5	Japan	0	1	1
Quercus acutissima	143.5	41.5	Japan	0	1	1
Quercus acutissima	143.5	42.5	Japan	0	1	1
Quercus acutissima	144.5	42.5	Japan	0	1	1
Quercus acutissima	144.5	44.5	Japan	0	1	1
Quercus acutissima	145.5	42.5	Japan	0	1	1
Quercus acutissima	145.5	44.5	Russia	0	1	1
Quercus acutissima	73.5	18.5	India	0	1	1
Quercus acutissima	73.5	34.5	Pakistan	0	1	1
Quercus acutissima	76.5	32.5	India	0	1	1
Quercus acutissima	78.5	30.5	India	0	1	1
Quercus acutissima	79.5	29.5	India	0	1	1
Quercus acutissima	79.5	30.5	India	0	1	1
Quercus acutissima	80.5	29.5	Nepal	0	1	1
Quercus acutissima	81.5	29.5	Nepal	0	1	1
Quercus acutissima	82.5	28.5	Nepal	0	1	1
Quercus acutissima	83.5	28.5	Nepal	0	1	1
Quercus acutissima	84.5	28.5	Nepal	0	1	1
Quercus acutissima	85.5	27.5	Nepal	0	1	1
Quercus acutissima	87.5	27.5	Nepal	0	1	1
Quercus acutissima	88.5	27.5	Nepal	0	1	1
Quercus acutissima	89.5	27.5	China	0	1	1
Quercus acutissima	90.5	25.5	India	0	1	1
Quercus acutissima	90.5	27.5	China	0	1	1
Quercus acutissima	91.5	23.5	India	0	1	1
Quercus acutissima	91.5	24.5	India	0	1	1
Quercus acutissima	91.5	25.5	India	0	1	1
Quercus acutissima	91.5	27.5	India	0	1	1
Quercus acutissima	92.5	22.5	Myanmar	0	1	1
Quercus acutissima	92.5	23.5	India	0	1	1
Quercus acutissima	92.5	25.5	India	0	1	1
Quercus acutissima	92.5	27.5	India	0	1	1
Quercus acutissima	93.5	21.5	Myanmar	0	1	1
Quercus acutissima	93.5	22.5	Myanmar	0	1	1
Quercus acutissima	93.5	23.5	Myanmar	0	1	1
Quercus acutissima	93.5	24.5	Myanmar	0	1	1
Quercus acutissima	93.5	25.5	India	0	1	1
Quercus acutissima	93.5	27.5	India	0	1	1
Quercus acutissima	93.5	28.5	India	0	1	1
Quercus acutissima	94.5	19.5	Myanmar	0	1	1
Quercus acutissima	94.5	23.5	Myanmar	0	1	1
Quercus acutissima	94.5	24.5	Myanmar	0	1	1
Quercus acutissima	94.5	25.5	Myanmar	0	1	1
Quercus acutissima	94.5	26.5	India	0	1	1
Quercus acutissima	94.5	27.5	India	0	1	1
Quercus acutissima	94.5	28.5	India	0	1	1
Quercus acutissima	94.5	29.5	India	0	1	1
Quercus acutissima	94.5	30.5	China	0	1	1
Quercus acutissima	95.5	23.5	Myanmar	0	1	1
Quercus acutissima	95.5	24.5	Myanmar	0	1	1
Quercus acutissima	95.5	25.5	Myanmar	0	1	1
Quercus acutissima	95.5	26.5	Myanmar	0	1	1
Quercus acutissima	95.5	27.5	Myanmar	0	1	1
Quercus acutissima	95.5	28.5	India	0	1	1
Quercus acutissima	95.5	29.5	India	0	1	1
Quercus acutissima	96.5	19.5	Myanmar	0	1	1
Quercus acutissima	96.5	20.5	Myanmar	0	1	1
Quercus acutissima	96.5	21.5	Myanmar	0	1	1
Quercus acutissima	96.5	22.5	Myanmar	1	1	1
Quercus acutissima	96.5	24.5	Myanmar	0	1	1
Quercus acutissima	96.5	25.5	Myanmar	0	1	1
Quercus acutissima	96.5	26.5	Myanmar	0	1	1
Quercus acutissima	96.5	27.5	Myanmar	0	1	1
Quercus acutissima	96.5	28.5	India	0	1	1
Quercus acutissima	97.5	18.5	Thailand	0	1	1
Quercus acutissima	97.5	19.5	Thailand	0	1	1
Quercus acutissima	97.5	20.5	Myanmar	0	1	1
Quercus acutissima	97.5	21.5	Myanmar	0	1	1
Quercus acutissima	97.5	22.5	Myanmar	0	1	1
Quercus acutissima	97.5	23.5	Myanmar	0	1	1
Quercus acutissima	97.5	24.5	Myanmar	1	1	1
Quercus acutissima	97.5	25.5	Myanmar	0	1	1
Quercus acutissima	97.5	26.5	Myanmar	0	1	1
Quercus acutissima	97.5	27.5	Myanmar	0	1	1
Quercus acutissima	97.5	28.5	Myanmar	0	1	1
Quercus acutissima	98.5	15.5	Thailand	0	1	1
Quercus acutissima	98.5	18.5	Thailand	0	1	1
Quercus acutissima	98.5	19.5	Thailand	0	1	1
Quercus acutissima	98.5	20.5	Myanmar	0	1	1
Quercus acutissima	98.5	21.5	Myanmar	0	1	1
Quercus acutissima	98.5	22.5	Myanmar	0	1	1
Quercus acutissima	98.5	23.5	Myanmar	0	1	1
Quercus acutissima	98.5	24.5	Myanmar	1	1	1
Quercus acutissima	98.5	25.5	Myanmar	1	1	1
Quercus acutissima	98.5	26.5	Myanmar	0	1	1
Quercus acutissima	98.5	27.5	Myanmar	0	1	1
Quercus acutissima	98.5	28.5	Myanmar	1	1	1
Quercus acutissima	99.5	19.5	Thailand	0	1	1
Quercus acutissima	99.5	20.5	Thailand	0	1	1
Quercus acutissima	99.5	21.5	Myanmar	0	1	1
Quercus acutissima	99.5	22.5	Myanmar	1	1	1
Quercus acutissima	99.5	23.5	Myanmar	0	1	1
Quercus acutissima	99.5	24.5	China	0	1	1
Quercus acutissima	99.5	25.5	China	0	1	1
Quercus acutissima	99.5	26.5	China	0	1	1
Quercus acutissima	99.5	27.5	China	0	1	1
Quercus austrocochinchinensis	100.5	22.5	China	1	0	0
Quercus austrocochinchinensis	101.5	16.5	Thailand	1	0	0
Quercus austrocochinchinensis	107.5	14.5	Vietnam	1	0	0
Quercus berberidifolia	-111.5	33.5	United States of America	0	1	1
Quercus berberidifolia	-112.5	33.5	United States of America	0	1	1
Quercus berberidifolia	-113.5	34.5	United States of America	0	1	1
Quercus berberidifolia	-113.5	35.5	United States of America	0	1	1
Quercus berberidifolia	-113.5	36.5	United States of America	0	1	1
Quercus berberidifolia	-114.5	34.5	United States of America	0	1	1
Quercus berberidifolia	-116.5	31.5	Mexico	0	1	1
Quercus berberidifolia	-116.5	32.5	United States of America	1	1	1
Quercus berberidifolia	-116.5	33.5	United States of America	1	1	1
Quercus berberidifolia	-116.5	34.5	United States of America	1	1	1
Quercus berberidifolia	-116.5	35.5	United States of America	0	1	1
Quercus berberidifolia	-116.5	36.5	United States of America	0	1	1
Quercus berberidifolia	-117.5	32.5	United States of America	1	1	1
Quercus berberidifolia	-117.5	33.5	United States of America	1	1	1
Quercus berberidifolia	-117.5	34.5	United States of America	1	1	1
Quercus berberidifolia	-117.5	35.5	United States of America	0	1	1
Quercus berberidifolia	-117.5	36.5	United States of America	0	1	1
Quercus berberidifolia	-118.5	32.5	United States of America	0	1	1
Quercus berberidifolia	-118.5	33.5	United States of America	1	1	1
Quercus berberidifolia	-118.5	34.5	United States of America	1	1	1
Quercus berberidifolia	-118.5	35.5	United States of America	0	1	1
Quercus berberidifolia	-118.5	36.5	United States of America	1	1	1
Quercus berberidifolia	-119.5	33.5	United States of America	0	1	1
Quercus berberidifolia	-119.5	34.5	United States of America	1	1	1
Quercus berberidifolia	-119.5	35.5	United States of America	0	1	1
Quercus berberidifolia	-119.5	36.5	United States of America	0	1	1
Quercus berberidifolia	-119.5	37.5	United States of America	1	1	1
Quercus berberidifolia	-120.5	33.5	United States of America	1	1	1
Quercus berberidifolia	-120.5	34.5	United States of America	1	1	1
Quercus berberidifolia	-120.5	35.5	United States of America	1	1	1
Quercus berberidifolia	-120.5	36.5	United States of America	1	1	1
Quercus berberidifolia	-120.5	37.5	United States of America	1	1	1
Quercus berberidifolia	-120.5	38.5	United States of America	1	1	1
Quercus berberidifolia	-120.5	39.5	United States of America	1	1	1
Quercus berberidifolia	-120.5	40.5	United States of America	0	1	1
Quercus berberidifolia	-121.5	35.5	United States of America	1	1	1
Quercus berberidifolia	-121.5	36.5	United States of America	1	1	1
Quercus berberidifolia	-121.5	37.5	United States of America	1	1	1
Quercus berberidifolia	-121.5	38.5	United States of America	1	1	1
Quercus berberidifolia	-121.5	39.5	United States of America	1	1	1
Quercus berberidifolia	-121.5	40.5	United States of America	1	1	1
Quercus berberidifolia	-121.5	41.5	United States of America	0	1	1
Quercus berberidifolia	-121.5	44.5	United States of America	0	1	1
Quercus berberidifolia	-121.5	45.5	United States of America	0	1	1
Quercus berberidifolia	-122.5	36.5	United States of America	0	1	1
Quercus berberidifolia	-122.5	37.5	United States of America	1	1	1
Quercus berberidifolia	-122.5	38.5	United States of America	1	1	1
Quercus berberidifolia	-122.5	39.5	United States of America	1	1	1
Quercus berberidifolia	-122.5	40.5	United States of America	1	1	1
Quercus berberidifolia	-122.5	41.5	United States of America	0	1	1
Quercus berberidifolia	-122.5	42.5	United States of America	0	1	1
Quercus berberidifolia	-122.5	43.5	United States of America	0	1	1
Quercus berberidifolia	-122.5	44.5	United States of America	0	1	1
Quercus berberidifolia	-123.5	38.5	United States of America	1	1	1
Quercus berberidifolia	-123.5	39.5	United States of America	1	1	1
Quercus berberidifolia	-123.5	40.5	United States of America	0	1	1
Quercus berberidifolia	-123.5	41.5	United States of America	0	1	1
Quercus berberidifolia	-123.5	42.5	United States of America	1	1	1
Quercus berberidifolia	-123.5	43.5	United States of America	0	1	1
Quercus berberidifolia	-124.5	40.5	United States of America	0	1	1
Quercus berberidifolia	-124.5	41.5	United States of America	0	1	1
Quercus berberidifolia	-124.5	42.5	United States of America	0	1	1
Quercus berberidifolia	-124.5	43.5	United States of America	0	1	1
Quercus castanea	-100.5	17.5	Mexico	1	1	1
Quercus castanea	-100.5	18.5	Mexico	1	1	1
Quercus castanea	-100.5	19.5	Mexico	1	1	1
Quercus castanea	-100.5	20.5	Mexico	1	1	1
Quercus castanea	-100.5	21.5	Mexico	1	1	1
Quercus castanea	-100.5	22.5	Mexico	1	1	1
Quercus castanea	-100.5	25.5	Mexico	0	1	1
Quercus castanea	-101.5	17.5	Mexico	1	1	1
Quercus castanea	-101.5	18.5	Mexico	1	1	1
Quercus castanea	-101.5	19.5	Mexico	1	1	1
Quercus castanea	-101.5	20.5	Mexico	1	1	1
Quercus castanea	-101.5	21.5	Mexico	1	1	1
Quercus castanea	-101.5	22.5	Mexico	1	0	0
Quercus castanea	-102.5	18.5	Mexico	1	1	1
Quercus castanea	-102.5	19.5	Mexico	1	1	1
Quercus castanea	-102.5	20.5	Mexico	1	1	1
Quercus castanea	-102.5	21.5	Mexico	1	1	1
Quercus castanea	-103.5	18.5	Mexico	1	1	1
Quercus castanea	-103.5	19.5	Mexico	1	1	1
Quercus castanea	-103.5	20.5	Mexico	1	1	1
Quercus castanea	-103.5	21.5	Mexico	1	1	1
Quercus castanea	-103.5	22.5	Mexico	1	1	1
Quercus castanea	-104.5	19.5	Mexico	1	1	1
Quercus castanea	-104.5	20.5	Mexico	1	1	1
Quercus castanea	-104.5	21.5	Mexico	1	1	1
Quercus castanea	-104.5	22.5	Mexico	1	1	1
Quercus castanea	-104.5	23.5	Mexico	0	1	1
Quercus castanea	-105.5	20.5	Mexico	0	1	1
Quercus castanea	-105.5	21.5	Mexico	1	1	1
Quercus castanea	-105.5	22.5	Mexico	0	1	1
Quercus castanea	-105.5	23.5	Mexico	1	1	1
Quercus castanea	-105.5	24.5	Mexico	0	1	1
Quercus castanea	-105.5	25.5	Mexico	0	1	1
Quercus castanea	-106.5	23.5	Mexico	0	1	1
Quercus castanea	-106.5	24.5	Mexico	1	1	1
Quercus castanea	-106.5	25.5	Mexico	1	1	1
Quercus castanea	-106.5	26.5	Mexico	0	1	1
Quercus castanea	-106.5	27.5	Mexico	0	1	1
Quercus castanea	-107.5	25.5	Mexico	1	1	1
Quercus castanea	-107.5	26.5	Mexico	0	1	1
Quercus castanea	-107.5	27.5	Mexico	0	1	1
Quercus castanea	-107.5	28.5	Mexico	0	1	1
Quercus castanea	-108.5	26.5	Mexico	0	1	1
Quercus castanea	-108.5	27.5	Mexico	0	1	1
Quercus castanea	-108.5	28.5	Mexico	1	1	1
Quercus castanea	-108.5	29.5	Mexico	1	1	1
Quercus castanea	-109.5	23.5	Mexico	0	1	1
Quercus castanea	-109.5	27.5	Mexico	1	1	1
Quercus castanea	-109.5	28.5	Mexico	0	1	1
Quercus castanea	-109.5	29.5	Mexico	0	1	1
Quercus castanea	-110.5	23.5	Mexico	0	1	1
Quercus castanea	-110.5	29.5	Mexico	0	1	1
Quercus castanea	-87.5	13.5	El Salvador	0	1	1
Quercus castanea	-87.5	14.5	Honduras	0	1	1
Quercus castanea	-88.5	13.5	El Salvador	1	1	1
Quercus castanea	-88.5	14.5	El Salvador	0	1	1
Quercus castanea	-89.5	13.5	El Salvador	0	1	1
Quercus castanea	-89.5	14.5	El Salvador	1	1	1
Quercus castanea	-90.5	14.5	Guatemala	1	1	1
Quercus castanea	-90.5	15.5	Guatemala	1	0	0
Quercus castanea	-91.5	14.5	Guatemala	1	1	1
Quercus castanea	-91.5	15.5	Mexico	1	1	1
Quercus castanea	-91.5	16.5	Mexico	0	1	1
Quercus castanea	-92.5	15.5	Mexico	1	1	1
Quercus castanea	-92.5	16.5	Mexico	1	1	1
Quercus castanea	-93.5	15.5	Mexico	1	1	1
Quercus castanea	-93.5	16.5	Mexico	1	1	1
Quercus castanea	-94.5	16.5	Mexico	0	1	1
Quercus castanea	-95.5	16.5	Mexico	1	1	1
Quercus castanea	-95.5	17.5	Mexico	1	1	1
Quercus castanea	-96.5	15.5	Mexico	0	1	1
Quercus castanea	-96.5	16.5	Mexico	1	1	1
Quercus castanea	-96.5	17.5	Mexico	1	1	1
Quercus castanea	-96.5	18.5	Mexico	0	1	1
Quercus castanea	-96.5	19.5	Mexico	1	1	1
Quercus castanea	-97.5	16.5	Mexico	1	1	1
Quercus castanea	-97.5	17.5	Mexico	1	1	1
Quercus castanea	-97.5	18.5	Mexico	1	1	1
Quercus castanea	-97.5	19.5	Mexico	1	1	1
Quercus castanea	-97.5	20.5	Mexico	0	1	1
Quercus castanea	-98.5	16.5	Mexico	0	1	1
Quercus castanea	-98.5	17.5	Mexico	1	1	1
Quercus castanea	-98.5	18.5	Mexico	0	1	1
Quercus castanea	-98.5	19.5	Mexico	1	1	1
Quercus castanea	-98.5	20.5	Mexico	1	1	1
Quercus castanea	-98.5	21.5	Mexico	1	1	1
Quercus castanea	-99.5	16.5	Mexico	0	1	1
Quercus castanea	-99.5	17.5	Mexico	1	1	1
Quercus castanea	-99.5	18.5	Mexico	1	1	1
Quercus castanea	-99.5	19.5	Mexico	1	1	1
Quercus castanea	-99.5	20.5	Mexico	0	1	1
Quercus castanea	-99.5	21.5	Mexico	1	1	1
Quercus castanea	-99.5	23.5	Mexico	1	1	1
Quercus castanea	-99.5	24.5	Mexico	0	1	1
Quercus chenii	111.5	28.5	China	0	1	1
Quercus chenii	112.5	27.5	China	0	1	1
Quercus chenii	112.5	28.5	China	0	1	1
Quercus chenii	113.5	25.5	China	0	1	1
Quercus chenii	113.5	26.5	China	0	1	1
Quercus chenii	113.5	27.5	China	1	1	1
Quercus chenii	113.5	28.5	China	0	1	1
Quercus chenii	113.5	29.5	China	0	1	1
Quercus chenii	114.5	25.5	China	1	1	1
Quercus chenii	114.5	26.5	China	1	1	1
Quercus chenii	114.5	27.5	China	1	1	1
Quercus chenii	114.5	28.5	China	1	1	1
Quercus chenii	114.5	29.5	China	1	1	1
Quercus chenii	114.5	30.5	China	1	1	1
Quercus chenii	115.5	25.5	China	0	1	1
Quercus chenii	115.5	26.5	China	0	1	1
Quercus chenii	115.5	27.5	China	0	1	1
Quercus chenii	115.5	28.5	China	0	1	1
Quercus chenii	115.5	29.5	China	1	1	1
Quercus chenii	115.5	30.5	China	0	1	1
Quercus chenii	115.5	31.5	China	1	1	1
Quercus chenii	116.5	25.5	China	1	0	0
Quercus chenii	116.5	26.5	China	1	1	1
Quercus chenii	116.5	27.5	China	1	1	1
Quercus chenii	116.5	28.5	China	1	1	1
Quercus chenii	116.5	29.5	China	0	1	1
Quercus chenii	116.5	30.5	China	0	1	1
Quercus chenii	117.5	26.5	China	1	1	1
Quercus chenii	117.5	27.5	China	1	1	1
Quercus chenii	117.5	28.5	China	1	1	1
Quercus chenii	117.5	29.5	China	1	1	1
Quercus chenii	117.5	30.5	China	0	1	1
Quercus chenii	118.5	26.5	China	0	1	1
Quercus chenii	118.5	27.5	China	0	1	1
Quercus chenii	118.5	28.5	China	1	1	1
Quercus chenii	118.5	29.5	China	1	1	1
Quercus chenii	118.5	30.5	China	1	1	1
Quercus chenii	118.5	31.5	China	0	1	1
Quercus chenii	119.5	27.5	China	0	1	1
Quercus chenii	119.5	28.5	China	0	1	1
Quercus chenii	119.5	29.5	China	0	1	1
Quercus chenii	119.5	30.5	China	1	1	1
Quercus chenii	119.5	31.5	China	1	1	1
Quercus chenii	120.5	28.5	China	0	1	1
Quercus chenii	120.5	29.5	China	1	1	1
Quercus cornelius-mulleri	-112.5	33.5	United States of America	0	1	1
Quercus cornelius-mulleri	-113.5	31.5	United States of America	0	1	1
Quercus cornelius-mulleri	-113.5	33.5	United States of America	0	1	1
Quercus cornelius-mulleri	-113.5	34.5	United States of America	0	1	1
Quercus cornelius-mulleri	-114.5	32.5	United States of America	0	1	1
Quercus cornelius-mulleri	-114.5	33.5	United States of America	0	1	1
Quercus cornelius-mulleri	-114.5	34.5	United States of America	0	1	1
Quercus cornelius-mulleri	-115.5	30.5	Mexico	0	1	1
Quercus cornelius-mulleri	-115.5	31.5	Mexico	0	1	1
Quercus cornelius-mulleri	-115.5	32.5	United States of America	1	1	1
Quercus cornelius-mulleri	-115.5	33.5	United States of America	1	1	1
Quercus cornelius-mulleri	-115.5	34.5	United States of America	0	1	1
Quercus cornelius-mulleri	-116.5	32.5	United States of America	1	1	1
Quercus cornelius-mulleri	-116.5	33.5	United States of America	1	1	1
Quercus cornelius-mulleri	-116.5	34.5	United States of America	1	1	1
Quercus cornelius-mulleri	-116.5	35.5	United States of America	0	1	1
Quercus cornelius-mulleri	-116.5	36.5	United States of America	0	1	1
Quercus cornelius-mulleri	-117.5	33.5	United States of America	1	1	1
Quercus cornelius-mulleri	-117.5	34.5	United States of America	1	1	1
Quercus cornelius-mulleri	-117.5	35.5	United States of America	0	1	1
Quercus cornelius-mulleri	-117.5	36.5	United States of America	0	1	1
Quercus cornelius-mulleri	-118.5	34.5	United States of America	0	1	1
Quercus cornelius-mulleri	-118.5	35.5	United States of America	0	1	1
Quercus cornelius-mulleri	-119.5	36.5	United States of America	0	1	1
Quercus engelmannii	-114.5	29.5	Mexico	0	1	1
Quercus engelmannii	-114.5	30.5	Mexico	0	1	1
Quercus engelmannii	-115.5	29.5	Mexico	0	1	1
Quercus engelmannii	-115.5	30.5	Mexico	1	1	1
Quercus engelmannii	-115.5	31.5	Mexico	0	1	1
Quercus engelmannii	-116.5	31.5	Mexico	0	1	1
Quercus engelmannii	-116.5	32.5	United States of America	1	1	1
Quercus engelmannii	-116.5	33.5	United States of America	1	1	1
Quercus engelmannii	-116.5	34.5	United States of America	1	0	0
Quercus engelmannii	-116.5	35.5	United States of America	0	1	1
Quercus engelmannii	-116.5	36.5	United States of America	0	1	1
Quercus engelmannii	-117.5	32.5	United States of America	1	1	1
Quercus engelmannii	-117.5	33.5	United States of America	1	1	1
Quercus engelmannii	-117.5	34.5	United States of America	1	1	1
Quercus engelmannii	-117.5	36.5	United States of America	0	1	1
Quercus engelmannii	-118.5	33.5	United States of America	1	1	1
Quercus engelmannii	-118.5	34.5	United States of America	1	1	1
Quercus engelmannii	-119.5	34.5	United States of America	0	1	1
Quercus engelmannii	-120.5	35.5	United States of America	0	1	1
Quercus engelmannii	-122.5	36.5	United States of America	0	1	1
Quercus engelmannii	-122.5	37.5	United States of America	0	1	1
Quercus engelmannii	-122.5	38.5	United States of America	0	1	1
Quercus engelmannii	-123.5	38.5	United States of America	0	1	1
Quercus engelmannii	-123.5	39.5	United States of America	0	1	1
Quercus garryana	-118.5	35.5	United States of America	1	1	1
Quercus garryana	-118.5	36.5	United States of America	1	1	1
Quercus garryana	-119.5	36.5	United States of America	1	1	1
Quercus garryana	-119.5	37.5	United States of America	1	1	1
Quercus garryana	-119.5	38.5	United States of America	1	1	1
Quercus garryana	-120.5	35.5	United States of America	0	1	1
Quercus garryana	-120.5	37.5	United States of America	1	1	1
Quercus garryana	-120.5	38.5	United States of America	1	1	1
Quercus garryana	-120.5	39.5	United States of America	1	1	1
Quercus garryana	-120.5	40.5	United States of America	0	1	1
Quercus garryana	-120.5	45.5	United States of America	1	1	1
Quercus garryana	-120.5	46.5	United States of America	1	1	1
Quercus garryana	-120.5	47.5	United States of America	0	1	1
Quercus garryana	-121.5	36.5	United States of America	0	1	1
Quercus garryana	-121.5	37.5	United States of America	1	1	1
Quercus garryana	-121.5	38.5	United States of America	0	1	1
Quercus garryana	-121.5	39.5	United States of America	1	1	1
Quercus garryana	-121.5	40.5	United States of America	1	1	1
Quercus garryana	-121.5	41.5	United States of America	1	1	1
Quercus garryana	-121.5	42.5	United States of America	1	1	1
Quercus garryana	-121.5	43.5	United States of America	0	1	1
Quercus garryana	-121.5	44.5	United States of America	1	1	1
Quercus garryana	-121.5	45.5	United States of America	1	1	1
Quercus garryana	-121.5	46.5	United States of America	1	1	1
Quercus garryana	-121.5	47.5	United States of America	0	1	1
Quercus garryana	-121.5	48.5	United States of America	1	1	1
Quercus garryana	-121.5	49.5	Canada	1	1	1
Quercus garryana	-122.5	37.5	United States of America	1	1	1
Quercus garryana	-122.5	38.5	United States of America	1	1	1
Quercus garryana	-122.5	39.5	United States of America	1	1	1
Quercus garryana	-122.5	40.5	United States of America	1	1	1
Quercus garryana	-122.5	41.5	United States of America	1	1	1
Quercus garryana	-122.5	42.5	United States of America	1	1	1
Quercus garryana	-122.5	43.5	United States of America	1	1	1
Quercus garryana	-122.5	44.5	United States of America	1	1	1
Quercus garryana	-122.5	45.5	United States of America	1	1	1
Quercus garryana	-122.5	46.5	United States of America	1	1	1
Quercus garryana	-122.5	47.5	United States of America	1	1	1
Quercus garryana	-122.5	48.5	United States of America	0	1	1
Quercus garryana	-122.5	49.5	Canada	1	1	1
Quercus garryana	-123.5	38.5	United States of America	1	1	1
Quercus garryana	-123.5	39.5	United States of America	1	1	1
Quercus garryana	-123.5	40.5	United States of America	1	1	1
Quercus garryana	-123.5	41.5	United States of America	1	1	1
Quercus garryana	-123.5	42.5	United States of America	1	1	1
Quercus garryana	-123.5	43.5	United States of America	1	1	1
Quercus garryana	-123.5	44.5	United States of America	1	1	1
Quercus garryana	-123.5	45.5	United States of America	1	1	1
Quercus garryana	-123.5	46.5	United States of America	1	1	1
Quercus garryana	-123.5	47.5	United States of America	0	1	1
Quercus garryana	-123.5	48.5	United States of America	1	1	1
Quercus garryana	-123.5	49.5	Canada	1	1	1
Quercus garryana	-124.5	40.5	United States of America	1	1	1
Quercus garryana	-124.5	41.5	United States of America	0	1	1
Quercus garryana	-124.5	42.5	United States of America	1	1	1
Quercus garryana	-124.5	43.5	United States of America	0	1	1
Quercus garryana	-124.5	48.5	United States of America	0	1	1
Quercus garryana	-124.5	49.5	Canada	1	1	1
Quercus glauca	100.5	20.5	Thailand	0	0	1
Quercus glauca	100.5	21.5	Myanmar	0	0	1
Quercus glauca	100.5	22.5	China	1	1	1
Quercus glauca	100.5	23.5	China	1	1	1
Quercus glauca	100.5	24.5	China	1	1	1
Quercus glauca	100.5	25.5	China	1	1	1
Quercus glauca	100.5	26.5	China	1	1	1
Quercus glauca	100.5	27.5	China	0	1	1
Quercus glauca	100.5	28.5	China	0	1	1
Quercus glauca	100.5	29.5	China	0	0	1
Quercus glauca	100.5	30.5	China	0	0	1
Quercus glauca	100.5	31.5	China	0	0	1
Quercus glauca	101.5	19.5	Thailand	0	0	1
Quercus glauca	101.5	20.5	Laos	0	0	1
Quercus glauca	101.5	21.5	Myanmar	0	0	1
Quercus glauca	101.5	22.5	Laos	0	1	1
Quercus glauca	101.5	23.5	China	0	1	1
Quercus glauca	101.5	24.5	China	0	1	1
Quercus glauca	101.5	25.5	China	1	1	1
Quercus glauca	101.5	26.5	China	1	1	1
Quercus glauca	101.5	27.5	China	0	1	1
Quercus glauca	101.5	28.5	China	0	1	1
Quercus glauca	101.5	29.5	China	1	1	1
Quercus glauca	101.5	30.5	China	0	1	1
Quercus glauca	101.5	31.5	China	0	0	1
Quercus glauca	102.5	18.5	Thailand	0	0	1
Quercus glauca	102.5	19.5	Laos	0	0	1
Quercus glauca	102.5	20.5	Laos	0	0	1
Quercus glauca	102.5	21.5	Vietnam	0	0	1
Quercus glauca	102.5	22.5	Vietnam	0	1	1
Quercus glauca	102.5	23.5	China	1	1	1
Quercus glauca	102.5	24.5	China	1	1	1
Quercus glauca	102.5	25.5	China	1	1	1
Quercus glauca	102.5	26.5	China	1	1	1
Quercus glauca	102.5	27.5	China	1	1	1
Quercus glauca	102.5	28.5	China	1	1	1
Quercus glauca	102.5	29.5	China	1	1	1
Quercus glauca	102.5	30.5	China	1	1	1
Quercus glauca	102.5	31.5	China	0	1	1
Quercus glauca	103.5	18.5	Thailand	0	0	1
Quercus glauca	103.5	19.5	Vietnam	0	0	1
Quercus glauca	103.5	20.5	Vietnam	0	0	1
Quercus glauca	103.5	21.5	Vietnam	0	1	1
Quercus glauca	103.5	22.5	Vietnam	0	1	1
Quercus glauca	103.5	23.5	China	0	1	1
Quercus glauca	103.5	24.5	China	1	1	1
Quercus glauca	103.5	25.5	China	0	1	1
Quercus glauca	103.5	26.5	China	0	1	1
Quercus glauca	103.5	27.5	China	0	1	1
Quercus glauca	103.5	28.5	China	1	1	1
Quercus glauca	103.5	29.5	China	1	1	1
Quercus glauca	103.5	30.5	China	1	1	1
Quercus glauca	103.5	31.5	China	1	1	1
Quercus glauca	103.5	32.5	China	0	0	1
Quercus glauca	103.5	33.5	China	0	0	1
Quercus glauca	103.5	34.5	China	0	0	1
Quercus glauca	104.5	18.5	Vietnam	0	0	1
Quercus glauca	104.5	19.5	Vietnam	0	1	1
Quercus glauca	104.5	20.5	Vietnam	1	1	1
Quercus glauca	104.5	21.5	Vietnam	0	1	1
Quercus glauca	104.5	22.5	Vietnam	0	1	1
Quercus glauca	104.5	23.5	Vietnam	1	1	1
Quercus glauca	104.5	24.5	China	0	1	1
Quercus glauca	104.5	25.5	China	1	1	1
Quercus glauca	104.5	26.5	China	0	1	1
Quercus glauca	104.5	27.5	China	0	1	1
Quercus glauca	104.5	28.5	China	1	1	1
Quercus glauca	104.5	29.5	China	0	1	1
Quercus glauca	104.5	30.5	China	0	1	1
Quercus glauca	104.5	31.5	China	0	1	1
Quercus glauca	104.5	32.5	China	0	1	1
Quercus glauca	104.5	33.5	China	1	1	1
Quercus glauca	104.5	34.5	China	0	0	1
Quercus glauca	105.5	17.5	Vietnam	0	0	1
Quercus glauca	105.5	18.5	Vietnam	0	1	1
Quercus glauca	105.5	19.5	Vietnam	0	1	1
Quercus glauca	105.5	20.5	Vietnam	0	1	1
Quercus glauca	105.5	21.5	Vietnam	0	1	1
Quercus glauca	105.5	22.5	Vietnam	0	1	1
Quercus glauca	105.5	23.5	Vietnam	1	1	1
Quercus glauca	105.5	24.5	China	1	1	1
Quercus glauca	105.5	25.5	China	0	1	1
Quercus glauca	105.5	26.5	China	1	1	1
Quercus glauca	105.5	27.5	China	0	1	1
Quercus glauca	105.5	28.5	China	1	1	1
Quercus glauca	105.5	29.5	China	0	1	1
Quercus glauca	105.5	30.5	China	0	1	1
Quercus glauca	105.5	31.5	China	0	1	1
Quercus glauca	105.5	32.5	China	1	1	1
Quercus glauca	105.5	33.5	China	0	1	1
Quercus glauca	105.5	34.5	China	0	0	1
Quercus glauca	106.5	14.5	Laos	0	0	1
Quercus glauca	106.5	15.5	Laos	0	0	1
Quercus glauca	106.5	16.5	Vietnam	0	0	1
Quercus glauca	106.5	17.5	Vietnam	0	0	1
Quercus glauca	106.5	18.5	Vietnam	0	1	1
Quercus glauca	106.5	19.5	Vietnam	0	1	1
Quercus glauca	106.5	20.5	Vietnam	0	0	1
Quercus glauca	106.5	21.5	Vietnam	0	1	1
Quercus glauca	106.5	22.5	Vietnam	0	1	1
Quercus glauca	106.5	23.5	China	1	1	1
Quercus glauca	106.5	24.5	China	0	1	1
Quercus glauca	106.5	25.5	China	0	1	1
Quercus glauca	106.5	26.5	China	0	1	1
Quercus glauca	106.5	27.5	China	1	1	1
Quercus glauca	106.5	28.5	China	1	1	1
Quercus glauca	106.5	29.5	China	1	1	1
Quercus glauca	106.5	30.5	China	0	1	1
Quercus glauca	106.5	31.5	China	0	1	1
Quercus glauca	106.5	32.5	China	1	1	1
Quercus glauca	106.5	33.5	China	0	1	1
Quercus glauca	106.5	34.5	China	0	1	1
Quercus glauca	106.5	35.5	China	0	0	1
Quercus glauca	107.5	14.5	Vietnam	0	0	1
Quercus glauca	107.5	15.5	Vietnam	1	1	1
Quercus glauca	107.5	16.5	Vietnam	0	1	1
Quercus glauca	107.5	17.5	Vietnam	0	0	1
Quercus glauca	107.5	20.5	Vietnam	0	1	1
Quercus glauca	107.5	21.5	Vietnam	0	1	1
Quercus glauca	107.5	22.5	China	1	1	1
Quercus glauca	107.5	23.5	China	1	1	1
Quercus glauca	107.5	24.5	China	0	1	1
Quercus glauca	107.5	25.5	China	1	1	1
Quercus glauca	107.5	26.5	China	0	1	1
Quercus glauca	107.5	27.5	China	0	1	1
Quercus glauca	107.5	28.5	China	0	1	1
Quercus glauca	107.5	29.5	China	1	1	1
Quercus glauca	107.5	30.5	China	0	1	1
Quercus glauca	107.5	31.5	China	0	1	1
Quercus glauca	107.5	32.5	China	1	1	1
Quercus glauca	107.5	33.5	China	1	1	1
Quercus glauca	107.5	34.5	China	0	1	1
Quercus glauca	108.5	14.5	Vietnam	0	0	1
Quercus glauca	108.5	15.5	Vietnam	0	0	1
Quercus glauca	108.5	16.5	Vietnam	0	0	1
Quercus glauca	108.5	18.5	China	0	0	1
Quercus glauca	108.5	19.5	China	0	0	1
Quercus glauca	108.5	21.5	China	0	1	1
Quercus glauca	108.5	22.5	China	1	1	1
Quercus glauca	108.5	23.5	China	0	1	1
Quercus glauca	108.5	24.5	China	1	1	1
Quercus glauca	108.5	25.5	China	0	1	1
Quercus glauca	108.5	26.5	China	0	1	1
Quercus glauca	108.5	27.5	China	1	1	1
Quercus glauca	108.5	28.5	China	1	1	1
Quercus glauca	108.5	29.5	China	0	1	1
Quercus glauca	108.5	30.5	China	1	1	1
Quercus glauca	108.5	31.5	China	1	1	1
Quercus glauca	108.5	32.5	China	1	1	1
Quercus glauca	108.5	33.5	China	1	1	1
Quercus glauca	108.5	34.5	China	0	0	1
Quercus glauca	108.5	35.5	China	0	0	1
Quercus glauca	109.5	18.5	China	1	1	1
Quercus glauca	109.5	19.5	China	0	1	1
Quercus glauca	109.5	20.5	China	0	1	1
Quercus glauca	109.5	21.5	China	0	1	1
Quercus glauca	109.5	22.5	China	0	1	1
Quercus glauca	109.5	23.5	China	0	1	1
Quercus glauca	109.5	24.5	China	0	1	1
Quercus glauca	109.5	25.5	China	1	1	1
Quercus glauca	109.5	26.5	China	0	1	1
Quercus glauca	109.5	27.5	China	1	1	1
Quercus glauca	109.5	28.5	China	1	1	1
Quercus glauca	109.5	29.5	China	1	1	1
Quercus glauca	109.5	30.5	China	0	1	1
Quercus glauca	109.5	31.5	China	1	1	1
Quercus glauca	109.5	32.5	China	1	1	1
Quercus glauca	109.5	33.5	China	0	1	1
Quercus glauca	109.5	34.5	China	0	0	1
Quercus glauca	109.5	35.5	China	0	0	1
Quercus glauca	110.5	18.5	China	0	1	1
Quercus glauca	110.5	19.5	China	0	1	1
Quercus glauca	110.5	20.5	China	0	1	1
Quercus glauca	110.5	21.5	China	0	1	1
Quercus glauca	110.5	22.5	China	0	1	1
Quercus glauca	110.5	23.5	China	0	1	1
Quercus glauca	110.5	24.5	China	1	1	1
Quercus glauca	110.5	25.5	China	1	1	1
Quercus glauca	110.5	26.5	China	1	1	1
Quercus glauca	110.5	27.5	China	1	1	1
Quercus glauca	110.5	28.5	China	1	1	1
Quercus glauca	110.5	29.5	China	0	1	1
Quercus glauca	110.5	30.5	China	1	1	1
Quercus glauca	110.5	31.5	China	1	1	1
Quercus glauca	110.5	32.5	China	0	1	1
Quercus glauca	110.5	33.5	China	0	1	1
Quercus glauca	110.5	34.5	China	0	0	1
Quercus glauca	111.5	19.5	China	0	1	1
Quercus glauca	111.5	21.5	China	0	1	1
Quercus glauca	111.5	22.5	China	0	1	1
Quercus glauca	111.5	23.5	China	1	1	1
Quercus glauca	111.5	24.5	China	0	1	1
Quercus glauca	111.5	25.5	China	1	1	1
Quercus glauca	111.5	26.5	China	1	1	1
Quercus glauca	111.5	27.5	China	0	1	1
Quercus glauca	111.5	28.5	China	0	1	1
Quercus glauca	111.5	29.5	China	0	1	1
Quercus glauca	111.5	30.5	China	0	1	1
Quercus glauca	111.5	31.5	China	0	1	1
Quercus glauca	111.5	32.5	China	0	1	1
Quercus glauca	111.5	33.5	China	0	1	1
Quercus glauca	111.5	34.5	China	0	0	1
Quercus glauca	111.5	35.5	China	0	0	1
Quercus glauca	112.5	21.5	China	0	1	1
Quercus glauca	112.5	22.5	China	1	1	1
Quercus glauca	112.5	23.5	China	0	1	1
Quercus glauca	112.5	24.5	China	1	1	1
Quercus glauca	112.5	25.5	China	1	1	1
Quercus glauca	112.5	26.5	China	0	1	1
Quercus glauca	112.5	27.5	China	1	1	1
Quercus glauca	112.5	28.5	China	0	1	1
Quercus glauca	112.5	29.5	China	0	0	1
Quercus glauca	112.5	30.5	China	0	0	1
Quercus glauca	112.5	31.5	China	0	1	1
Quercus glauca	112.5	32.5	China	0	0	1
Quercus glauca	112.5	33.5	China	0	1	1
Quercus glauca	112.5	34.5	China	0	0	1
Quercus glauca	112.5	35.5	China	0	0	1
Quercus glauca	113.5	21.5	China	0	1	1
Quercus glauca	113.5	22.5	Macao S.A.R	0	1	1
Quercus glauca	113.5	23.5	China	1	1	1
Quercus glauca	113.5	24.5	China	1	1	1
Quercus glauca	113.5	25.5	China	1	1	1
Quercus glauca	113.5	26.5	China	0	1	1
Quercus glauca	113.5	27.5	China	1	1	1
Quercus glauca	113.5	28.5	China	0	1	1
Quercus glauca	113.5	29.5	China	1	1	1
Quercus glauca	113.5	30.5	China	0	0	1
Quercus glauca	113.5	31.5	China	0	1	1
Quercus glauca	113.5	32.5	China	0	1	1
Quercus glauca	113.5	33.5	China	0	0	1
Quercus glauca	113.5	34.5	China	0	0	1
Quercus glauca	113.5	35.5	China	0	0	1
Quercus glauca	113.5	36.5	China	0	0	1
Quercus glauca	114.5	22.5	Hong Kong S.A.R.	0	1	1
Quercus glauca	114.5	23.5	China	1	1	1
Quercus glauca	114.5	24.5	China	1	1	1
Quercus glauca	114.5	25.5	China	1	1	1
Quercus glauca	114.5	26.5	China	1	1	1
Quercus glauca	114.5	27.5	China	1	1	1
Quercus glauca	114.5	28.5	China	1	1	1
Quercus glauca	114.5	29.5	China	1	1	1
Quercus glauca	114.5	30.5	China	1	1	1
Quercus glauca	114.5	31.5	China	0	1	1
Quercus glauca	114.5	32.5	China	0	0	1
Quercus glauca	114.5	33.5	China	0	0	1
Quercus glauca	115.5	22.5	China	0	1	1
Quercus glauca	115.5	23.5	China	0	1	1
Quercus glauca	115.5	24.5	China	1	1	1
Quercus glauca	115.5	25.5	China	1	1	1
Quercus glauca	115.5	26.5	China	1	1	1
Quercus glauca	115.5	27.5	China	0	1	1
Quercus glauca	115.5	28.5	China	0	1	1
Quercus glauca	115.5	29.5	China	1	1	1
Quercus glauca	115.5	30.5	China	0	1	1
Quercus glauca	115.5	31.5	China	1	1	1
Quercus glauca	115.5	32.5	China	0	0	1
Quercus glauca	115.5	33.5	China	0	0	1
Quercus glauca	116.5	22.5	China	0	1	1
Quercus glauca	116.5	23.5	China	1	1	1
Quercus glauca	116.5	24.5	China	1	1	1
Quercus glauca	116.5	25.5	China	1	1	1
Quercus glauca	116.5	26.5	China	1	1	1
Quercus glauca	116.5	27.5	China	1	1	1
Quercus glauca	116.5	28.5	China	1	1	1
Quercus glauca	116.5	29.5	China	0	1	1
Quercus glauca	116.5	30.5	China	1	1	1
Quercus glauca	116.5	31.5	China	1	1	1
Quercus glauca	116.5	32.5	China	0	0	1
Quercus glauca	116.5	33.5	China	0	0	1
Quercus glauca	116.5	34.5	China	0	0	1
Quercus glauca	116.5	35.5	China	0	0	1
Quercus glauca	116.5	39.5	China	0	0	1
Quercus glauca	117.5	23.5	China	0	1	1
Quercus glauca	117.5	24.5	China	0	1	1
Quercus glauca	117.5	25.5	China	1	1	1
Quercus glauca	117.5	26.5	China	1	1	1
Quercus glauca	117.5	27.5	China	1	1	1
Quercus glauca	117.5	28.5	China	1	1	1
Quercus glauca	117.5	29.5	China	1	1	1
Quercus glauca	117.5	30.5	China	1	1	1
Quercus glauca	117.5	31.5	China	0	1	1
Quercus glauca	117.5	32.5	China	0	0	1
Quercus glauca	117.5	33.5	China	0	0	1
Quercus glauca	117.5	34.5	China	0	0	1
Quercus glauca	117.5	35.5	China	0	0	1
Quercus glauca	117.5	36.5	China	0	0	1
Quercus glauca	118.5	24.5	Taiwan	0	1	1
Quercus glauca	118.5	25.5	China	1	1	1
Quercus glauca	118.5	26.5	China	1	1	1
Quercus glauca	118.5	27.5	China	1	1	1
Quercus glauca	118.5	28.5	China	1	1	1
Quercus glauca	118.5	29.5	China	1	1	1
Quercus glauca	118.5	30.5	China	1	1	1
Quercus glauca	118.5	31.5	China	0	1	1
Quercus glauca	118.5	32.5	China	1	1	1
Quercus glauca	118.5	33.5	China	0	0	1
Quercus glauca	118.5	34.5	China	0	0	1
Quercus glauca	118.5	35.5	China	0	0	1
Quercus glauca	118.5	36.5	China	0	0	1
Quercus glauca	119.5	23.5	Taiwan	0	1	1
Quercus glauca	119.5	24.5	China	0	0	1
Quercus glauca	119.5	25.5	China	0	1	1
Quercus glauca	119.5	26.5	China	1	1	1
Quercus glauca	119.5	27.5	China	1	1	1
Quercus glauca	119.5	28.5	China	1	1	1
Quercus glauca	119.5	29.5	China	1	1	1
Quercus glauca	119.5	30.5	China	1	1	1
Quercus glauca	119.5	31.5	China	1	1	1
Quercus glauca	119.5	32.5	China	0	1	1
Quercus glauca	119.5	33.5	China	0	0	1
Quercus glauca	119.5	34.5	China	0	0	1
Quercus glauca	119.5	35.5	China	0	0	1
Quercus glauca	119.5	36.5	China	0	0	1
Quercus glauca	120.5	21.5	Taiwan	1	1	1
Quercus glauca	120.5	22.5	Taiwan	1	1	1
Quercus glauca	120.5	23.5	Taiwan	1	1	1
Quercus glauca	120.5	24.5	Taiwan	1	1	1
Quercus glauca	120.5	26.5	China	0	1	1
Quercus glauca	120.5	27.5	China	1	1	1
Quercus glauca	120.5	28.5	China	0	1	1
Quercus glauca	120.5	29.5	China	1	1	1
Quercus glauca	120.5	30.5	China	1	1	1
Quercus glauca	120.5	31.5	China	1	1	1
Quercus glauca	120.5	32.5	China	0	1	1
Quercus glauca	120.5	33.5	China	0	0	1
Quercus glauca	120.5	34.5	China	0	0	1
Quercus glauca	120.5	35.5	China	0	1	1
Quercus glauca	120.5	36.5	China	0	0	1
Quercus glauca	121.5	22.5	Taiwan	1	1	1
Quercus glauca	121.5	23.5	Taiwan	1	1	1
Quercus glauca	121.5	24.5	Taiwan	1	1	1
Quercus glauca	121.5	25.5	Taiwan	1	1	1
Quercus glauca	121.5	27.5	China	1	1	1
Quercus glauca	121.5	28.5	China	1	1	1
Quercus glauca	121.5	29.5	China	1	1	1
Quercus glauca	121.5	30.5	China	0	1	1
Quercus glauca	121.5	31.5	China	1	1	1
Quercus glauca	121.5	32.5	China	0	0	1
Quercus glauca	121.5	36.5	China	0	0	1
Quercus glauca	121.5	37.5	China	0	0	1
Quercus glauca	121.5	38.5	China	0	0	1
Quercus glauca	121.5	39.5	China	0	0	1
Quercus glauca	122.5	24.5	Taiwan	1	1	1
Quercus glauca	122.5	25.5	Taiwan	0	1	1
Quercus glauca	122.5	29.5	China	0	1	1
Quercus glauca	122.5	30.5	China	0	1	1
Quercus glauca	122.5	36.5	China	0	0	1
Quercus glauca	122.5	37.5	China	0	0	1
Quercus glauca	122.5	39.5	China	0	0	1
Quercus glauca	122.5	40.5	China	0	0	1
Quercus glauca	123.5	24.5	Japan	1	1	1
Quercus glauca	123.5	25.5	Japan	1	1	1
Quercus glauca	123.5	39.5	China	0	0	1
Quercus glauca	123.5	40.5	China	0	0	1
Quercus glauca	123.5	41.5	China	0	0	1
Quercus glauca	124.5	24.5	Japan	0	1	1
Quercus glauca	124.5	37.5	North Korea	0	0	1
Quercus glauca	124.5	39.5	North Korea	0	0	1
Quercus glauca	124.5	40.5	North Korea	0	0	1
Quercus glauca	124.5	41.5	China	0	0	1
Quercus glauca	125.5	24.5	Japan	0	1	1
Quercus glauca	125.5	34.5	South Korea	0	0	1
Quercus glauca	125.5	37.5	North Korea	0	0	1
Quercus glauca	125.5	40.5	North Korea	0	0	1
Quercus glauca	125.5	41.5	China	0	0	1
Quercus glauca	126.5	26.5	Japan	1	1	1
Quercus glauca	126.5	33.5	South Korea	0	1	1
Quercus glauca	126.5	34.5	South Korea	0	1	1
Quercus glauca	126.5	35.5	South Korea	0	1	1
Quercus glauca	126.5	36.5	South Korea	0	0	1
Quercus glauca	126.5	37.5	North Korea	0	1	1
Quercus glauca	126.5	38.5	North Korea	0	0	1
Quercus glauca	126.5	40.5	North Korea	0	0	1
Quercus glauca	126.5	41.5	North Korea	0	0	1
Quercus glauca	127.5	26.5	Japan	1	1	1
Quercus glauca	127.5	27.5	Japan	1	1	1
Quercus glauca	127.5	34.5	South Korea	0	1	1
Quercus glauca	127.5	35.5	South Korea	0	1	1
Quercus glauca	127.5	36.5	South Korea	0	1	1
Quercus glauca	127.5	37.5	South Korea	0	1	1
Quercus glauca	127.5	38.5	North Korea	0	0	1
Quercus glauca	127.5	41.5	North Korea	0	0	1
Quercus glauca	128.5	26.5	Japan	1	1	1
Quercus glauca	128.5	27.5	Japan	1	1	1
Quercus glauca	128.5	32.5	Japan	1	1	1
Quercus glauca	128.5	34.5	South Korea	0	1	1
Quercus glauca	128.5	35.5	South Korea	0	1	1
Quercus glauca	128.5	36.5	South Korea	0	1	1
Quercus glauca	128.5	37.5	South Korea	0	0	1
Quercus glauca	128.5	38.5	North Korea	0	1	1
Quercus glauca	128.5	41.5	North Korea	0	0	1
Quercus glauca	129.5	27.5	Japan	1	1	1
Quercus glauca	129.5	28.5	Japan	1	1	1
Quercus glauca	129.5	29.5	Japan	1	1	1
Quercus glauca	129.5	30.5	Japan	0	1	1
Quercus glauca	129.5	31.5	Japan	1	1	1
Quercus glauca	129.5	32.5	Japan	1	1	1
Quercus glauca	129.5	33.5	Japan	1	1	1
Quercus glauca	129.5	34.5	Japan	1	1	1
Quercus glauca	129.5	35.5	South Korea	0	1	1
Quercus glauca	129.5	36.5	South Korea	0	1	1
Quercus glauca	129.5	37.5	South Korea	0	1	1
Quercus glauca	130.5	28.5	Japan	0	1	1
Quercus glauca	130.5	30.5	Japan	1	1	1
Quercus glauca	130.5	31.5	Japan	1	1	1
Quercus glauca	130.5	32.5	Japan	1	1	1
Quercus glauca	130.5	33.5	Japan	1	1	1
Quercus glauca	130.5	34.5	Japan	1	1	1
Quercus glauca	130.5	37.5	South Korea	0	1	1
Quercus glauca	131.5	25.5	Japan	1	1	1
Quercus glauca	131.5	30.5	Japan	1	1	1
Quercus glauca	131.5	31.5	Japan	1	1	1
Quercus glauca	131.5	32.5	Japan	1	1	1
Quercus glauca	131.5	33.5	Japan	1	1	1
Quercus glauca	131.5	34.5	Japan	1	1	1
Quercus glauca	132.5	32.5	Japan	1	1	1
Quercus glauca	132.5	33.5	Japan	1	1	1
Quercus glauca	132.5	34.5	Japan	1	1	1
Quercus glauca	132.5	35.5	Japan	1	1	1
Quercus glauca	132.5	36.5	Japan	1	1	1
Quercus glauca	133.5	32.5	Japan	1	1	1
Quercus glauca	133.5	33.5	Japan	1	1	1
Quercus glauca	133.5	34.5	Japan	1	1	1
Quercus glauca	133.5	35.5	Japan	1	1	1
Quercus glauca	133.5	36.5	Japan	1	1	1
Quercus glauca	134.5	33.5	Japan	1	1	1
Quercus glauca	134.5	34.5	Japan	1	1	1
Quercus glauca	134.5	35.5	Japan	1	1	1
Quercus glauca	135.5	33.5	Japan	1	1	1
Quercus glauca	135.5	34.5	Japan	1	1	1
Quercus glauca	135.5	35.5	Japan	1	1	1
Quercus glauca	135.5	36.5	Japan	1	1	1
Quercus glauca	136.5	33.5	Japan	1	1	1
Quercus glauca	136.5	34.5	Japan	1	1	1
Quercus glauca	136.5	35.5	Japan	1	1	1
Quercus glauca	136.5	36.5	Japan	1	1	1
Quercus glauca	136.5	37.5	Japan	0	1	1
Quercus glauca	137.5	34.5	Japan	1	1	1
Quercus glauca	137.5	35.5	Japan	1	1	1
Quercus glauca	137.5	36.5	Japan	1	1	1
Quercus glauca	137.5	37.5	Japan	0	1	1
Quercus glauca	138.5	34.5	Japan	1	1	1
Quercus glauca	138.5	35.5	Japan	1	1	1
Quercus glauca	138.5	36.5	Japan	1	1	1
Quercus glauca	138.5	37.5	Japan	0	1	1
Quercus glauca	138.5	38.5	Japan	0	1	1
Quercus glauca	139.5	32.5	Japan	0	1	1
Quercus glauca	139.5	33.5	Japan	0	1	1
Quercus glauca	139.5	34.5	Japan	1	1	1
Quercus glauca	139.5	35.5	Japan	1	1	1
Quercus glauca	139.5	36.5	Japan	1	1	1
Quercus glauca	139.5	37.5	Japan	0	1	1
Quercus glauca	139.5	38.5	Japan	0	1	1
Quercus glauca	139.5	39.5	Japan	0	1	1
Quercus glauca	139.5	40.5	Japan	0	1	1
Quercus glauca	139.5	41.5	Japan	0	1	1
Quercus glauca	139.5	42.5	Japan	0	1	1
Quercus glauca	140.5	27.5	Japan	0	0	1
Quercus glauca	140.5	35.5	Japan	1	1	1
Quercus glauca	140.5	36.5	Japan	1	1	1
Quercus glauca	140.5	37.5	Japan	1	1	1
Quercus glauca	140.5	38.5	Japan	1	1	1
Quercus glauca	140.5	39.5	Japan	0	1	1
Quercus glauca	140.5	40.5	Japan	0	1	1
Quercus glauca	140.5	41.5	Japan	0	1	1
Quercus glauca	140.5	42.5	Japan	0	1	1
Quercus glauca	140.5	43.5	Japan	0	0	1
Quercus glauca	141.5	24.5	Japan	0	1	1
Quercus glauca	141.5	25.5	Japan	0	1	1
Quercus glauca	141.5	37.5	Japan	1	1	1
Quercus glauca	141.5	38.5	Japan	0	1	1
Quercus glauca	141.5	39.5	Japan	0	1	1
Quercus glauca	141.5	40.5	Japan	0	1	1
Quercus glauca	141.5	41.5	Japan	0	1	1
Quercus glauca	141.5	42.5	Japan	0	0	1
Quercus glauca	141.5	43.5	Japan	0	0	1
Quercus glauca	141.5	44.5	Japan	0	0	1
Quercus glauca	142.5	26.5	Japan	0	0	1
Quercus glauca	142.5	39.5	Japan	0	0	1
Quercus glauca	142.5	42.5	Japan	0	0	1
Quercus glauca	142.5	43.5	Japan	0	0	1
Quercus glauca	143.5	41.5	Japan	0	0	1
Quercus glauca	143.5	42.5	Japan	0	0	1
Quercus glauca	143.5	43.5	Japan	0	0	1
Quercus glauca	144.5	42.5	Japan	0	0	1
Quercus glauca	144.5	43.5	Japan	0	0	1
Quercus glauca	145.5	42.5	Japan	0	0	1
Quercus glauca	145.5	44.5	Russia	0	0	1
Quercus glauca	70.5	33.5	Pakistan	0	0	1
Quercus glauca	70.5	34.5	Pakistan	0	0	1
Quercus glauca	71.5	33.5	Pakistan	0	0	1
Quercus glauca	71.5	34.5	Pakistan	0	0	1
Quercus glauca	71.5	35.5	Pakistan	0	0	1
Quercus glauca	72.5	33.5	Pakistan	0	0	1
Quercus glauca	72.5	34.5	Pakistan	0	1	1
Quercus glauca	72.5	35.5	Pakistan	0	0	1
Quercus glauca	72.5	36.5	Tajikistan	0	0	1
Quercus glauca	73.5	32.5	Pakistan	1	0	1
Quercus glauca	73.5	33.5	Pakistan	1	1	1
Quercus glauca	73.5	34.5	Pakistan	1	1	1
Quercus glauca	73.5	35.5	Pakistan	0	0	1
Quercus glauca	74.5	32.5	Pakistan	0	0	1
Quercus glauca	74.5	33.5	Pakistan	1	1	1
Quercus glauca	74.5	34.5	Pakistan	0	0	1
Quercus glauca	74.5	35.5	Pakistan	0	0	1
Quercus glauca	75.5	32.5	Pakistan	1	1	1
Quercus glauca	75.5	33.5	India	1	0	1
Quercus glauca	76.5	30.5	India	0	0	1
Quercus glauca	76.5	31.5	India	0	1	1
Quercus glauca	76.5	32.5	India	0	1	1
Quercus glauca	77.5	30.5	India	0	1	1
Quercus glauca	77.5	31.5	India	1	1	1
Quercus glauca	78.5	29.5	India	0	0	1
Quercus glauca	78.5	30.5	India	1	1	1
Quercus glauca	78.5	31.5	India	0	0	1
Quercus glauca	79.5	29.5	India	0	1	1
Quercus glauca	79.5	30.5	India	1	1	1
Quercus glauca	80.5	28.5	Nepal	0	0	1
Quercus glauca	80.5	29.5	Nepal	0	1	1
Quercus glauca	80.5	30.5	Nepal	0	0	1
Quercus glauca	81.5	27.5	Nepal	0	0	1
Quercus glauca	81.5	28.5	Nepal	0	1	1
Quercus glauca	81.5	29.5	Nepal	0	1	1
Quercus glauca	81.5	30.5	Nepal	0	0	1
Quercus glauca	82.5	17.5	India	0	0	1
Quercus glauca	82.5	18.5	India	0	0	1
Quercus glauca	82.5	27.5	Nepal	0	0	1
Quercus glauca	82.5	28.5	Nepal	0	1	1
Quercus glauca	82.5	29.5	Nepal	0	1	1
Quercus glauca	83.5	17.5	India	0	0	1
Quercus glauca	83.5	18.5	India	0	0	1
Quercus glauca	83.5	19.5	India	0	0	1
Quercus glauca	83.5	20.5	India	0	0	1
Quercus glauca	83.5	27.5	Nepal	0	0	1
Quercus glauca	83.5	28.5	Nepal	0	1	1
Quercus glauca	84.5	18.5	India	0	0	1
Quercus glauca	84.5	19.5	India	0	0	1
Quercus glauca	84.5	20.5	India	0	0	1
Quercus glauca	84.5	21.5	India	0	0	1
Quercus glauca	84.5	22.5	India	0	0	1
Quercus glauca	84.5	27.5	Nepal	0	0	1
Quercus glauca	84.5	28.5	Nepal	0	1	1
Quercus glauca	85.5	19.5	India	0	0	1
Quercus glauca	85.5	20.5	India	0	0	1
Quercus glauca	85.5	21.5	India	0	0	1
Quercus glauca	85.5	22.5	India	0	0	1
Quercus glauca	85.5	23.5	India	0	0	1
Quercus glauca	85.5	25.5	India	0	0	1
Quercus glauca	85.5	27.5	Nepal	1	1	1
Quercus glauca	85.5	28.5	Nepal	1	0	1
Quercus glauca	86.5	19.5	India	0	0	1
Quercus glauca	86.5	20.5	India	0	0	1
Quercus glauca	86.5	21.5	India	0	0	1
Quercus glauca	86.5	22.5	India	0	0	1
Quercus glauca	86.5	23.5	India	0	0	1
Quercus glauca	86.5	25.5	India	0	0	1
Quercus glauca	86.5	26.5	Nepal	0	0	1
Quercus glauca	86.5	27.5	Nepal	0	1	1
Quercus glauca	87.5	20.5	India	0	0	1
Quercus glauca	87.5	24.5	India	0	0	1
Quercus glauca	87.5	25.5	India	0	0	1
Quercus glauca	87.5	26.5	Nepal	0	0	1
Quercus glauca	87.5	27.5	Nepal	0	1	1
Quercus glauca	88.5	21.5	India	0	0	1
Quercus glauca	88.5	22.5	India	0	0	1
Quercus glauca	88.5	24.5	India	0	0	1
Quercus glauca	88.5	26.5	Nepal	0	0	1
Quercus glauca	88.5	27.5	Nepal	0	1	1
Quercus glauca	89.5	21.5	India	0	0	1
Quercus glauca	89.5	22.5	India	0	0	1
Quercus glauca	89.5	25.5	India	0	0	1
Quercus glauca	89.5	26.5	India	0	0	1
Quercus glauca	89.5	27.5	China	0	1	1
Quercus glauca	90.5	25.5	India	0	0	1
Quercus glauca	90.5	26.5	India	0	0	1
Quercus glauca	90.5	27.5	China	1	1	1
Quercus glauca	91.5	22.5	India	0	0	1
Quercus glauca	91.5	23.5	India	0	0	1
Quercus glauca	91.5	24.5	India	0	0	1
Quercus glauca	91.5	25.5	India	0	0	1
Quercus glauca	91.5	26.5	India	0	0	1
Quercus glauca	91.5	27.5	India	0	1	1
Quercus glauca	92.5	19.5	Myanmar	0	0	1
Quercus glauca	92.5	21.5	Myanmar	0	0	1
Quercus glauca	92.5	22.5	Myanmar	0	0	1
Quercus glauca	92.5	23.5	India	0	0	1
Quercus glauca	92.5	24.5	India	0	0	1
Quercus glauca	92.5	25.5	India	0	0	1
Quercus glauca	92.5	26.5	India	0	0	1
Quercus glauca	92.5	27.5	India	0	1	1
Quercus glauca	93.5	20.5	Myanmar	0	0	1
Quercus glauca	93.5	21.5	Myanmar	0	0	1
Quercus glauca	93.5	22.5	Myanmar	0	1	1
Quercus glauca	93.5	23.5	Myanmar	0	1	1
Quercus glauca	93.5	24.5	Myanmar	0	1	1
Quercus glauca	93.5	25.5	India	0	1	1
Quercus glauca	93.5	26.5	India	0	0	1
Quercus glauca	93.5	27.5	India	0	1	1
Quercus glauca	93.5	28.5	India	0	1	1
Quercus glauca	93.5	29.5	China	0	0	1
Quercus glauca	94.5	19.5	Myanmar	0	0	1
Quercus glauca	94.5	21.5	Myanmar	0	0	1
Quercus glauca	94.5	22.5	Myanmar	0	0	1
Quercus glauca	94.5	23.5	Myanmar	0	0	1
Quercus glauca	94.5	24.5	Myanmar	0	0	1
Quercus glauca	94.5	25.5	Myanmar	0	1	1
Quercus glauca	94.5	26.5	India	0	1	1
Quercus glauca	94.5	27.5	India	0	0	1
Quercus glauca	94.5	28.5	India	0	1	1
Quercus glauca	94.5	29.5	India	0	0	1
Quercus glauca	94.5	30.5	China	0	0	1
Quercus glauca	95.5	23.5	Myanmar	0	0	1
Quercus glauca	95.5	24.5	Myanmar	0	0	1
Quercus glauca	95.5	25.5	Myanmar	0	1	1
Quercus glauca	95.5	26.5	Myanmar	0	1	1
Quercus glauca	95.5	27.5	Myanmar	0	0	1
Quercus glauca	95.5	28.5	India	0	1	1
Quercus glauca	95.5	29.5	India	0	1	1
Quercus glauca	95.5	30.5	China	0	0	1
Quercus glauca	96.5	20.5	Myanmar	0	0	1
Quercus glauca	96.5	21.5	Myanmar	0	0	1
Quercus glauca	96.5	22.5	Myanmar	1	1	1
Quercus glauca	96.5	23.5	Myanmar	0	0	1
Quercus glauca	96.5	24.5	Myanmar	0	0	1
Quercus glauca	96.5	25.5	Myanmar	0	0	1
Quercus glauca	96.5	26.5	Myanmar	0	1	1
Quercus glauca	96.5	27.5	Myanmar	0	1	1
Quercus glauca	96.5	28.5	India	0	1	1
Quercus glauca	97.5	20.5	Myanmar	0	0	1
Quercus glauca	97.5	21.5	Myanmar	0	0	1
Quercus glauca	97.5	22.5	Myanmar	0	1	1
Quercus glauca	97.5	23.5	Myanmar	0	1	1
Quercus glauca	97.5	24.5	Myanmar	0	1	1
Quercus glauca	97.5	25.5	Myanmar	0	1	1
Quercus glauca	97.5	26.5	Myanmar	0	1	1
Quercus glauca	97.5	27.5	Myanmar	0	1	1
Quercus glauca	97.5	28.5	Myanmar	0	0	1
Quercus glauca	98.5	19.5	Thailand	0	0	1
Quercus glauca	98.5	20.5	Myanmar	0	0	1
Quercus glauca	98.5	21.5	Myanmar	0	0	1
Quercus glauca	98.5	22.5	Myanmar	0	1	1
Quercus glauca	98.5	23.5	Myanmar	0	1	1
Quercus glauca	98.5	24.5	Myanmar	0	1	1
Quercus glauca	98.5	25.5	Myanmar	1	1	1
Quercus glauca	98.5	26.5	Myanmar	0	1	1
Quercus glauca	98.5	27.5	Myanmar	1	1	1
Quercus glauca	98.5	28.5	Myanmar	1	1	1
Quercus glauca	98.5	29.5	China	0	0	1
Quercus glauca	98.5	31.5	China	0	0	1
Quercus glauca	99.5	20.5	Thailand	0	0	1
Quercus glauca	99.5	21.5	Myanmar	0	0	1
Quercus glauca	99.5	22.5	Myanmar	0	1	1
Quercus glauca	99.5	23.5	Myanmar	0	1	1
Quercus glauca	99.5	24.5	China	0	1	1
Quercus glauca	99.5	25.5	China	0	1	1
Quercus glauca	99.5	26.5	China	0	1	1
Quercus glauca	99.5	27.5	China	1	1	1
Quercus glauca	99.5	28.5	China	0	1	1
Quercus glauca	99.5	29.5	China	0	0	1
Quercus glauca	99.5	30.5	China	0	0	1
Quercus ilex	-0.5	32.5	Algeria	0	0	1
Quercus ilex	-0.5	33.5	Algeria	0	0	1
Quercus ilex	-0.5	34.5	Algeria	0	1	1
Quercus ilex	-0.5	35.5	Algeria	0	1	1
Quercus ilex	-0.5	37.5	Spain	0	0	1
Quercus ilex	-0.5	38.5	Spain	1	1	1
Quercus ilex	-0.5	39.5	Spain	0	1	1
Quercus ilex	-0.5	40.5	Spain	0	1	1
Quercus ilex	-0.5	41.5	Spain	0	1	1
Quercus ilex	-0.5	42.5	France	1	1	1
Quercus ilex	-0.5	43.5	France	1	1	1
Quercus ilex	-0.5	44.5	France	1	1	1
Quercus ilex	-0.5	45.5	France	1	1	1
Quercus ilex	-0.5	46.5	France	1	1	1
Quercus ilex	-0.5	47.5	France	1	1	1
Quercus ilex	-0.5	48.5	France	1	1	1
Quercus ilex	-0.5	49.5	France	1	1	1
Quercus ilex	-1.5	32.5	Morocco	0	0	1
Quercus ilex	-1.5	33.5	Morocco	0	0	1
Quercus ilex	-1.5	34.5	Morocco	0	1	1
Quercus ilex	-1.5	35.5	Algeria	0	1	1
Quercus ilex	-1.5	36.5	Spain	0	0	1
Quercus ilex	-1.5	37.5	Spain	0	1	1
Quercus ilex	-1.5	38.5	Spain	0	1	1
Quercus ilex	-1.5	39.5	Spain	0	1	1
Quercus ilex	-1.5	40.5	Spain	1	1	1
Quercus ilex	-1.5	41.5	Spain	0	1	1
Quercus ilex	-1.5	42.5	France	0	1	1
Quercus ilex	-1.5	43.5	France	1	1	1
Quercus ilex	-1.5	44.5	France	1	1	1
Quercus ilex	-1.5	45.5	France	1	1	1
Quercus ilex	-1.5	46.5	France	1	1	1
Quercus ilex	-1.5	47.5	France	1	1	1
Quercus ilex	-1.5	48.5	France	1	1	1
Quercus ilex	-1.5	49.5	France	1	1	1
Quercus ilex	-16.5	28.5	Spain	0	0	1
Quercus ilex	-16.5	32.5	Portugal	0	0	1
Quercus ilex	-16.5	33.5	Portugal	0	0	1
Quercus ilex	-2.5	33.5	Morocco	0	0	1
Quercus ilex	-2.5	34.5	Morocco	0	1	1
Quercus ilex	-2.5	35.5	Morocco	0	0	1
Quercus ilex	-2.5	36.5	Spain	0	1	1
Quercus ilex	-2.5	37.5	Spain	0	1	1
Quercus ilex	-2.5	38.5	Spain	0	1	1
Quercus ilex	-2.5	39.5	Spain	0	1	1
Quercus ilex	-2.5	40.5	Spain	0	1	1
Quercus ilex	-2.5	41.5	Spain	0	1	1
Quercus ilex	-2.5	42.5	Spain	0	1	1
Quercus ilex	-2.5	43.5	Spain	0	1	1
Quercus ilex	-2.5	46.5	France	1	1	1
Quercus ilex	-2.5	47.5	France	1	1	1
Quercus ilex	-2.5	48.5	France	1	1	1
Quercus ilex	-25.5	36.5	Portugal	0	0	1
Quercus ilex	-25.5	37.5	Portugal	0	0	1
Quercus ilex	-27.5	38.5	Portugal	0	0	1
Quercus ilex	-27.5	39.5	Portugal	0	0	1
Quercus ilex	-28.5	38.5	Portugal	0	0	1
Quercus ilex	-28.5	39.5	Portugal	0	0	1
Quercus ilex	-3.5	32.5	Morocco	0	0	1
Quercus ilex	-3.5	33.5	Morocco	0	1	1
Quercus ilex	-3.5	34.5	Morocco	0	1	1
Quercus ilex	-3.5	35.5	Morocco	0	0	1
Quercus ilex	-3.5	36.5	Spain	0	1	1
Quercus ilex	-3.5	37.5	Spain	0	1	1
Quercus ilex	-3.5	38.5	Spain	0	1	1
Quercus ilex	-3.5	39.5	Spain	0	1	1
Quercus ilex	-3.5	40.5	Spain	1	1	1
Quercus ilex	-3.5	41.5	Spain	0	1	1
Quercus ilex	-3.5	42.5	Spain	0	1	1
Quercus ilex	-3.5	43.5	Spain	0	1	1
Quercus ilex	-3.5	47.5	France	1	1	1
Quercus ilex	-3.5	48.5	France	1	1	1
Quercus ilex	-4.5	32.5	Morocco	0	0	1
Quercus ilex	-4.5	33.5	Morocco	0	1	1
Quercus ilex	-4.5	34.5	Morocco	0	1	1
Quercus ilex	-4.5	35.5	Morocco	0	0	1
Quercus ilex	-4.5	36.5	Spain	0	1	1
Quercus ilex	-4.5	37.5	Spain	1	1	1
Quercus ilex	-4.5	38.5	Spain	0	1	1
Quercus ilex	-4.5	39.5	Spain	0	1	1
Quercus ilex	-4.5	40.5	Spain	0	1	1
Quercus ilex	-4.5	41.5	Spain	0	1	1
Quercus ilex	-4.5	42.5	Spain	0	1	1
Quercus ilex	-4.5	43.5	Spain	0	1	1
Quercus ilex	-4.5	47.5	France	1	1	1
Quercus ilex	-4.5	48.5	France	1	1	1
Quercus ilex	-5.5	32.5	Morocco	0	0	1
Quercus ilex	-5.5	33.5	Morocco	0	1	1
Quercus ilex	-5.5	34.5	Morocco	0	1	1
Quercus ilex	-5.5	35.5	Morocco	0	1	1
Quercus ilex	-5.5	36.5	Gibraltar	0	1	1
Quercus ilex	-5.5	37.5	Spain	0	1	1
Quercus ilex	-5.5	38.5	Spain	1	1	1
Quercus ilex	-5.5	39.5	Spain	0	1	1
Quercus ilex	-5.5	40.5	Spain	0	1	1
Quercus ilex	-5.5	41.5	Spain	0	1	1
Quercus ilex	-5.5	42.5	Spain	0	1	1
Quercus ilex	-5.5	43.5	Spain	0	1	1
Quercus ilex	-5.5	48.5	France	0	0	1
Quercus ilex	-6.5	31.5	Morocco	0	0	1
Quercus ilex	-6.5	32.5	Morocco	0	0	1
Quercus ilex	-6.5	33.5	Morocco	0	0	1
Quercus ilex	-6.5	34.5	Morocco	0	0	1
Quercus ilex	-6.5	35.5	Morocco	0	1	1
Quercus ilex	-6.5	36.5	Spain	0	1	1
Quercus ilex	-6.5	37.5	Spain	0	1	1
Quercus ilex	-6.5	38.5	Portugal	0	1	1
Quercus ilex	-6.5	39.5	Portugal	0	1	1
Quercus ilex	-6.5	40.5	Portugal	1	1	1
Quercus ilex	-6.5	41.5	Portugal	1	1	1
Quercus ilex	-6.5	42.5	Spain	0	1	1
Quercus ilex	-6.5	43.5	Spain	0	0	1
Quercus ilex	-7.5	31.5	Morocco	0	0	1
Quercus ilex	-7.5	33.5	Morocco	0	0	1
Quercus ilex	-7.5	36.5	Portugal	0	0	1
Quercus ilex	-7.5	37.5	Portugal	1	1	1
Quercus ilex	-7.5	38.5	Portugal	1	1	1
Quercus ilex	-7.5	39.5	Portugal	1	1	1
Quercus ilex	-7.5	40.5	Portugal	1	1	1
Quercus ilex	-7.5	41.5	Portugal	0	1	1
Quercus ilex	-7.5	42.5	Spain	0	1	1
Quercus ilex	-7.5	43.5	Spain	0	1	1
Quercus ilex	-8.5	30.5	Morocco	0	0	1
Quercus ilex	-8.5	31.5	Morocco	0	0	1
Quercus ilex	-8.5	32.5	Morocco	0	0	1
Quercus ilex	-8.5	33.5	Morocco	0	0	1
Quercus ilex	-8.5	37.5	Portugal	0	1	1
Quercus ilex	-8.5	38.5	Portugal	1	1	1
Quercus ilex	-8.5	39.5	Portugal	1	1	1
Quercus ilex	-8.5	40.5	Portugal	1	1	1
Quercus ilex	-8.5	41.5	Portugal	0	1	1
Quercus ilex	-8.5	42.5	Portugal	0	1	1
Quercus ilex	-8.5	43.5	Spain	0	1	1
Quercus ilex	-9.5	31.5	Morocco	0	0	1
Quercus ilex	-9.5	32.5	Morocco	0	0	1
Quercus ilex	-9.5	38.5	Portugal	1	1	1
Quercus ilex	-9.5	39.5	Portugal	1	1	1
Quercus ilex	-9.5	42.5	Spain	0	1	1
Quercus ilex	-9.5	43.5	Spain	0	0	1
Quercus ilex	0.5	33.5	Algeria	0	0	1
Quercus ilex	0.5	34.5	Algeria	0	1	1
Quercus ilex	0.5	35.5	Algeria	0	1	1
Quercus ilex	0.5	36.5	Algeria	0	1	1
Quercus ilex	0.5	38.5	Spain	0	1	1
Quercus ilex	0.5	39.5	Spain	0	0	1
Quercus ilex	0.5	40.5	Spain	0	1	1
Quercus ilex	0.5	41.5	Spain	0	1	1
Quercus ilex	0.5	42.5	France	1	1	1
Quercus ilex	0.5	43.5	France	1	1	1
Quercus ilex	0.5	44.5	France	1	1	1
Quercus ilex	0.5	45.5	France	1	1	1
Quercus ilex	0.5	46.5	France	1	1	1
Quercus ilex	0.5	47.5	France	1	1	1
Quercus ilex	0.5	48.5	France	1	1	1
Quercus ilex	0.5	49.5	France	0	1	1
Quercus ilex	1.5	33.5	Algeria	0	0	1
Quercus ilex	1.5	34.5	Algeria	0	1	1
Quercus ilex	1.5	35.5	Algeria	1	1	1
Quercus ilex	1.5	36.5	Algeria	0	1	1
Quercus ilex	1.5	38.5	Spain	0	1	1
Quercus ilex	1.5	39.5	Spain	0	0	1
Quercus ilex	1.5	41.5	Spain	0	1	1
Quercus ilex	1.5	42.5	France	1	1	1
Quercus ilex	1.5	43.5	France	1	1	1
Quercus ilex	1.5	44.5	France	1	1	1
Quercus ilex	1.5	45.5	France	1	1	1
Quercus ilex	1.5	46.5	France	0	1	1
Quercus ilex	1.5	47.5	France	1	1	1
Quercus ilex	1.5	48.5	France	1	1	1
Quercus ilex	1.5	49.5	France	0	1	1
Quercus ilex	1.5	50.5	France	0	1	1
Quercus ilex	1.5	51.5	United Kingdom	0	0	1
Quercus ilex	10.5	35.5	Tunisia	0	0	1
Quercus ilex	10.5	36.5	Tunisia	0	1	1
Quercus ilex	10.5	37.5	Tunisia	0	1	1
Quercus ilex	10.5	42.5	Italy	1	1	1
Quercus ilex	10.5	43.5	Italy	1	1	1
Quercus ilex	10.5	44.5	Italy	0	1	1
Quercus ilex	10.5	45.5	Italy	1	1	1
Quercus ilex	10.5	46.5	Italy	1	0	1
Quercus ilex	11.5	35.5	Tunisia	0	0	1
Quercus ilex	11.5	36.5	Tunisia	1	1	1
Quercus ilex	11.5	37.5	Tunisia	0	0	1
Quercus ilex	11.5	41.5	Italy	0	0	1
Quercus ilex	11.5	42.5	Italy	1	1	1
Quercus ilex	11.5	43.5	Italy	1	1	1
Quercus ilex	11.5	44.5	Italy	0	1	1
Quercus ilex	11.5	45.5	Italy	1	1	1
Quercus ilex	11.5	46.5	Italy	1	0	1
Quercus ilex	11.5	47.5	Italy	0	0	1
Quercus ilex	12.5	35.5	Italy	0	0	1
Quercus ilex	12.5	36.5	Italy	0	0	1
Quercus ilex	12.5	37.5	Italy	1	1	1
Quercus ilex	12.5	38.5	Italy	0	1	1
Quercus ilex	12.5	41.5	Vatican	1	1	1
Quercus ilex	12.5	42.5	Italy	1	1	1
Quercus ilex	12.5	43.5	San Marino	0	1	1
Quercus ilex	12.5	44.5	Italy	0	1	1
Quercus ilex	12.5	45.5	Italy	0	1	1
Quercus ilex	12.5	46.5	Italy	0	1	1
Quercus ilex	12.5	47.5	Italy	0	0	1
Quercus ilex	13.5	37.5	Italy	1	1	1
Quercus ilex	13.5	38.5	Italy	0	1	1
Quercus ilex	13.5	40.5	Italy	1	1	1
Quercus ilex	13.5	41.5	Italy	1	1	1
Quercus ilex	13.5	42.5	Italy	0	1	1
Quercus ilex	13.5	43.5	Italy	0	1	1
Quercus ilex	13.5	44.5	Croatia	1	1	1
Quercus ilex	13.5	45.5	Slovenia	1	1	1
Quercus ilex	13.5	46.5	Slovenia	0	0	1
Quercus ilex	13.5	48.5	Germany	0	0	1
Quercus ilex	14.5	35.5	Malta	0	0	1
Quercus ilex	14.5	36.5	Malta	0	1	1
Quercus ilex	14.5	37.5	Italy	1	1	1
Quercus ilex	14.5	38.5	Italy	0	1	1
Quercus ilex	14.5	40.5	Italy	1	1	1
Quercus ilex	14.5	41.5	Italy	1	1	1
Quercus ilex	14.5	42.5	Italy	1	1	1
Quercus ilex	14.5	44.5	Croatia	1	1	1
Quercus ilex	14.5	45.5	Slovenia	1	1	1
Quercus ilex	15.5	36.5	Italy	1	1	1
Quercus ilex	15.5	37.5	Italy	1	1	1
Quercus ilex	15.5	38.5	Italy	0	1	1
Quercus ilex	15.5	39.5	Italy	0	1	1
Quercus ilex	15.5	40.5	Italy	0	1	1
Quercus ilex	15.5	41.5	Italy	0	1	1
Quercus ilex	15.5	42.5	Italy	0	1	1
Quercus ilex	15.5	43.5	Croatia	0	1	1
Quercus ilex	15.5	44.5	Croatia	0	1	1
Quercus ilex	15.5	45.5	Slovenia	0	1	1
Quercus ilex	15.5	46.5	Slovenia	0	0	1
Quercus ilex	16.5	37.5	Italy	0	1	1
Quercus ilex	16.5	38.5	Italy	0	1	1
Quercus ilex	16.5	39.5	Italy	0	1	1
Quercus ilex	16.5	40.5	Italy	0	1	1
Quercus ilex	16.5	41.5	Italy	1	1	1
Quercus ilex	16.5	42.5	Croatia	0	1	1
Quercus ilex	16.5	43.5	Croatia	1	1	1
Quercus ilex	16.5	44.5	Croatia	0	1	1
Quercus ilex	16.5	45.5	Croatia	0	0	1
Quercus ilex	16.5	46.5	Slovenia	0	0	1
Quercus ilex	16.5	48.5	Slovakia	0	0	1
Quercus ilex	17.5	38.5	Italy	0	1	1
Quercus ilex	17.5	39.5	Italy	0	1	1
Quercus ilex	17.5	40.5	Italy	1	1	1
Quercus ilex	17.5	41.5	Italy	0	1	1
Quercus ilex	17.5	42.5	Croatia	1	1	1
Quercus ilex	17.5	43.5	Croatia	0	1	1
Quercus ilex	17.5	44.5	Bosnia and Herzegovina	0	1	1
Quercus ilex	17.5	45.5	Hungary	0	0	1
Quercus ilex	17.5	46.5	Hungary	0	0	1
Quercus ilex	17.5	47.5	Slovakia	0	0	1
Quercus ilex	17.5	48.5	Slovakia	0	0	1
Quercus ilex	18.5	39.5	Italy	0	1	1
Quercus ilex	18.5	40.5	Italy	0	1	1
Quercus ilex	18.5	42.5	Montenegro	1	1	1
Quercus ilex	18.5	43.5	Montenegro	0	1	1
Quercus ilex	18.5	44.5	Republic of Serbia	0	1	1
Quercus ilex	18.5	45.5	Republic of Serbia	0	0	1
Quercus ilex	18.5	47.5	Slovakia	0	0	1
Quercus ilex	19.5	39.5	Greece	0	1	1
Quercus ilex	19.5	40.5	Albania	0	1	1
Quercus ilex	19.5	41.5	Montenegro	0	1	1
Quercus ilex	19.5	42.5	Montenegro	1	1	1
Quercus ilex	19.5	43.5	Republic of Serbia	0	1	1
Quercus ilex	19.5	44.5	Republic of Serbia	0	0	1
Quercus ilex	2.5	33.5	Algeria	0	0	1
Quercus ilex	2.5	34.5	Algeria	0	0	1
Quercus ilex	2.5	35.5	Algeria	0	1	1
Quercus ilex	2.5	36.5	Algeria	1	1	1
Quercus ilex	2.5	39.5	Spain	1	1	1
Quercus ilex	2.5	41.5	Spain	1	1	1
Quercus ilex	2.5	42.5	France	1	1	1
Quercus ilex	2.5	43.5	France	1	1	1
Quercus ilex	2.5	44.5	France	1	1	1
Quercus ilex	2.5	45.5	France	1	1	1
Quercus ilex	2.5	46.5	France	0	1	1
Quercus ilex	2.5	47.5	France	1	1	1
Quercus ilex	2.5	48.5	France	1	1	1
Quercus ilex	2.5	49.5	France	0	1	1
Quercus ilex	2.5	50.5	France	0	1	1
Quercus ilex	2.5	51.5	France	0	0	1
Quercus ilex	20.5	32.5	Libya	0	0	1
Quercus ilex	20.5	37.5	Greece	0	1	1
Quercus ilex	20.5	38.5	Greece	0	1	1
Quercus ilex	20.5	39.5	Greece	0	1	1
Quercus ilex	20.5	40.5	Macedonia	0	1	1
Quercus ilex	20.5	41.5	Macedonia	0	1	1
Quercus ilex	20.5	42.5	Republic of Serbia	0	1	1
Quercus ilex	20.5	43.5	Republic of Serbia	0	1	1
Quercus ilex	20.5	44.5	Republic of Serbia	0	0	1
Quercus ilex	21.5	32.5	Libya	0	0	1
Quercus ilex	21.5	36.5	Greece	0	1	1
Quercus ilex	21.5	37.5	Greece	0	1	1
Quercus ilex	21.5	38.5	Greece	0	1	1
Quercus ilex	21.5	39.5	Greece	0	1	1
Quercus ilex	21.5	40.5	Macedonia	1	1	1
Quercus ilex	21.5	41.5	Macedonia	0	1	1
Quercus ilex	21.5	42.5	Republic of Serbia	0	1	1
Quercus ilex	21.5	43.5	Republic of Serbia	0	1	1
Quercus ilex	21.5	44.5	Republic of Serbia	0	0	1
Quercus ilex	22.5	36.5	Greece	1	1	1
Quercus ilex	22.5	37.5	Greece	0	1	1
Quercus ilex	22.5	38.5	Greece	0	1	1
Quercus ilex	22.5	39.5	Greece	0	1	1
Quercus ilex	22.5	40.5	Greece	1	1	1
Quercus ilex	22.5	41.5	Macedonia	0	1	1
Quercus ilex	22.5	42.5	Republic of Serbia	0	1	1
Quercus ilex	22.5	43.5	Republic of Serbia	0	1	1
Quercus ilex	22.5	44.5	Republic of Serbia	0	0	1
Quercus ilex	23.5	35.5	Greece	0	1	1
Quercus ilex	23.5	36.5	Greece	0	1	1
Quercus ilex	23.5	37.5	Greece	0	1	1
Quercus ilex	23.5	38.5	Greece	0	1	1
Quercus ilex	23.5	39.5	Greece	0	0	1
Quercus ilex	23.5	40.5	Greece	1	1	1
Quercus ilex	23.5	41.5	Macedonia	1	1	1
Quercus ilex	24.5	34.5	Greece	0	1	1
Quercus ilex	24.5	35.5	Greece	1	1	1
Quercus ilex	24.5	36.5	Greece	0	1	1
Quercus ilex	24.5	37.5	Greece	0	1	1
Quercus ilex	24.5	38.5	Greece	1	1	1
Quercus ilex	24.5	39.5	Greece	0	1	1
Quercus ilex	24.5	40.5	Greece	1	1	1
Quercus ilex	24.5	41.5	Greece	1	1	1
Quercus ilex	25.5	34.5	Greece	0	0	1
Quercus ilex	25.5	35.5	Greece	1	1	1
Quercus ilex	25.5	36.5	Greece	0	0	1
Quercus ilex	25.5	37.5	Greece	0	1	1
Quercus ilex	25.5	38.5	Greece	0	1	1
Quercus ilex	25.5	39.5	Turkey	0	1	1
Quercus ilex	25.5	40.5	Turkey	1	1	1
Quercus ilex	25.5	41.5	Greece	0	1	1
Quercus ilex	26.5	35.5	Greece	0	0	1
Quercus ilex	26.5	36.5	Greece	0	0	1
Quercus ilex	26.5	37.5	Greece	0	0	1
Quercus ilex	26.5	38.5	Turkey	1	1	1
Quercus ilex	26.5	39.5	Turkey	1	1	1
Quercus ilex	26.5	40.5	Turkey	0	1	1
Quercus ilex	26.5	41.5	Turkey	0	0	1
Quercus ilex	26.5	42.5	Turkey	0	0	1
Quercus ilex	27.5	35.5	Greece	0	0	1
Quercus ilex	27.5	36.5	Turkey	0	0	1
Quercus ilex	27.5	37.5	Turkey	0	0	1
Quercus ilex	27.5	38.5	Turkey	0	1	1
Quercus ilex	27.5	39.5	Turkey	0	1	1
Quercus ilex	27.5	40.5	Turkey	0	1	1
Quercus ilex	27.5	41.5	Turkey	0	1	1
Quercus ilex	27.5	42.5	Turkey	0	1	1
Quercus ilex	28.5	36.5	Turkey	0	1	1
Quercus ilex	28.5	37.5	Turkey	0	0	1
Quercus ilex	28.5	38.5	Turkey	0	1	1
Quercus ilex	28.5	39.5	Turkey	0	0	1
Quercus ilex	28.5	40.5	Turkey	0	1	1
Quercus ilex	28.5	41.5	Turkey	0	1	1
Quercus ilex	29.5	36.5	Turkey	0	0	1
Quercus ilex	29.5	37.5	Turkey	0	0	1
Quercus ilex	29.5	38.5	Turkey	0	0	1
Quercus ilex	29.5	39.5	Turkey	0	0	1
Quercus ilex	29.5	40.5	Turkey	0	1	1
Quercus ilex	29.5	41.5	Turkey	0	1	1
Quercus ilex	3.5	32.5	Algeria	0	0	1
Quercus ilex	3.5	33.5	Algeria	0	0	1
Quercus ilex	3.5	34.5	Algeria	0	1	1
Quercus ilex	3.5	35.5	Algeria	0	1	1
Quercus ilex	3.5	36.5	Algeria	0	1	1
Quercus ilex	3.5	39.5	Spain	0	1	1
Quercus ilex	3.5	40.5	Spain	0	1	1
Quercus ilex	3.5	41.5	Spain	0	1	1
Quercus ilex	3.5	42.5	France	1	1	1
Quercus ilex	3.5	43.5	France	1	1	1
Quercus ilex	3.5	44.5	France	1	1	1
Quercus ilex	3.5	45.5	France	1	1	1
Quercus ilex	3.5	46.5	France	1	1	1
Quercus ilex	3.5	47.5	France	0	1	1
Quercus ilex	3.5	48.5	France	1	1	1
Quercus ilex	3.5	49.5	France	0	1	1
Quercus ilex	3.5	50.5	France	0	0	1
Quercus ilex	30.5	36.5	Turkey	0	0	1
Quercus ilex	30.5	37.5	Turkey	0	0	1
Quercus ilex	30.5	38.5	Turkey	0	0	1
Quercus ilex	30.5	39.5	Turkey	0	0	1
Quercus ilex	30.5	40.5	Turkey	0	1	1
Quercus ilex	30.5	41.5	Turkey	0	1	1
Quercus ilex	31.5	36.5	Turkey	0	1	1
Quercus ilex	31.5	37.5	Turkey	0	0	1
Quercus ilex	31.5	38.5	Turkey	0	0	1
Quercus ilex	31.5	40.5	Turkey	0	1	1
Quercus ilex	31.5	41.5	Turkey	0	1	1
Quercus ilex	32.5	36.5	Turkey	0	0	1
Quercus ilex	32.5	40.5	Turkey	0	0	1
Quercus ilex	32.5	41.5	Turkey	0	1	1
Quercus ilex	33.5	36.5	Turkey	0	0	1
Quercus ilex	33.5	41.5	Turkey	0	1	1
Quercus ilex	33.5	42.5	Turkey	0	0	1
Quercus ilex	34.5	32.5	Palestine	0	0	1
Quercus ilex	34.5	36.5	Turkey	0	0	1
Quercus ilex	34.5	37.5	Turkey	0	0	1
Quercus ilex	34.5	41.5	Turkey	0	1	1
Quercus ilex	34.5	42.5	Turkey	0	0	1
Quercus ilex	35.5	33.5	Syria	0	0	1
Quercus ilex	35.5	34.5	Syria	0	1	1
Quercus ilex	35.5	35.5	Turkey	0	1	1
Quercus ilex	35.5	36.5	Turkey	0	1	1
Quercus ilex	35.5	37.5	Turkey	0	0	1
Quercus ilex	35.5	41.5	Turkey	0	1	1
Quercus ilex	35.5	42.5	Turkey	0	1	1
Quercus ilex	36.5	34.5	Syria	0	0	1
Quercus ilex	36.5	35.5	Turkey	0	0	1
Quercus ilex	36.5	36.5	Turkey	0	0	1
Quercus ilex	36.5	37.5	Turkey	0	0	1
Quercus ilex	36.5	40.5	Turkey	0	0	1
Quercus ilex	36.5	41.5	Turkey	0	1	1
Quercus ilex	37.5	40.5	Turkey	0	0	1
Quercus ilex	37.5	41.5	Turkey	0	1	1
Quercus ilex	38.5	40.5	Turkey	0	0	1
Quercus ilex	38.5	41.5	Turkey	0	0	1
Quercus ilex	39.5	40.5	Turkey	0	0	1
Quercus ilex	39.5	41.5	Turkey	0	0	1
Quercus ilex	4.5	34.5	Algeria	0	1	1
Quercus ilex	4.5	35.5	Algeria	0	1	1
Quercus ilex	4.5	36.5	Algeria	1	1	1
Quercus ilex	4.5	39.5	Spain	0	1	1
Quercus ilex	4.5	40.5	Spain	0	1	1
Quercus ilex	4.5	43.5	France	1	1	1
Quercus ilex	4.5	44.5	France	1	1	1
Quercus ilex	4.5	45.5	France	1	1	1
Quercus ilex	4.5	46.5	France	1	1	1
Quercus ilex	4.5	47.5	France	1	1	1
Quercus ilex	4.5	48.5	France	1	1	1
Quercus ilex	4.5	49.5	France	0	1	1
Quercus ilex	4.5	50.5	France	0	1	1
Quercus ilex	40.5	41.5	Turkey	0	0	1
Quercus ilex	41.5	41.5	Turkey	0	0	1
Quercus ilex	42.5	41.5	Turkey	0	0	1
Quercus ilex	5.5	34.5	Algeria	0	1	1
Quercus ilex	5.5	35.5	Algeria	0	1	1
Quercus ilex	5.5	36.5	Algeria	0	1	1
Quercus ilex	5.5	43.5	France	1	1	1
Quercus ilex	5.5	44.5	France	1	1	1
Quercus ilex	5.5	45.5	France	1	1	1
Quercus ilex	5.5	46.5	France	1	1	1
Quercus ilex	5.5	47.5	France	1	1	1
Quercus ilex	5.5	48.5	France	0	1	1
Quercus ilex	5.5	49.5	Luxembourg	0	1	1
Quercus ilex	6.5	33.5	Algeria	0	0	1
Quercus ilex	6.5	34.5	Algeria	1	1	1
Quercus ilex	6.5	35.5	Algeria	1	1	1
Quercus ilex	6.5	36.5	Algeria	0	1	1
Quercus ilex	6.5	37.5	Algeria	0	0	1
Quercus ilex	6.5	42.5	France	1	1	1
Quercus ilex	6.5	43.5	France	1	1	1
Quercus ilex	6.5	44.5	Italy	1	1	1
Quercus ilex	6.5	45.5	Italy	0	1	1
Quercus ilex	6.5	46.5	France	0	1	1
Quercus ilex	6.5	47.5	France	0	1	1
Quercus ilex	6.5	48.5	France	0	1	1
Quercus ilex	6.5	49.5	Luxembourg	0	1	1
Quercus ilex	69.5	34.5	Pakistan	0	0	1
Quercus ilex	7.5	34.5	Tunisia	0	1	1
Quercus ilex	7.5	35.5	Algeria	0	1	1
Quercus ilex	7.5	36.5	Algeria	0	1	1
Quercus ilex	7.5	37.5	Algeria	0	0	1
Quercus ilex	7.5	43.5	Monaco	1	1	1
Quercus ilex	7.5	44.5	Italy	1	1	1
Quercus ilex	7.5	45.5	Italy	0	1	1
Quercus ilex	7.5	46.5	Italy	0	1	1
Quercus ilex	7.5	47.5	France	0	1	1
Quercus ilex	7.5	48.5	France	0	1	1
Quercus ilex	7.5	49.5	France	0	0	1
Quercus ilex	71.5	35.5	Pakistan	0	0	1
Quercus ilex	77.5	31.5	India	0	0	1
Quercus ilex	78.5	31.5	India	0	0	1
Quercus ilex	8.5	34.5	Tunisia	0	1	1
Quercus ilex	8.5	35.5	Tunisia	1	1	1
Quercus ilex	8.5	36.5	Tunisia	1	1	1
Quercus ilex	8.5	37.5	Tunisia	0	0	1
Quercus ilex	8.5	38.5	Italy	0	1	1
Quercus ilex	8.5	39.5	Italy	0	1	1
Quercus ilex	8.5	40.5	Italy	1	1	1
Quercus ilex	8.5	41.5	Italy	1	1	1
Quercus ilex	8.5	42.5	France	1	1	1
Quercus ilex	8.5	43.5	Italy	0	1	1
Quercus ilex	8.5	44.5	Italy	0	1	1
Quercus ilex	8.5	45.5	Italy	0	1	1
Quercus ilex	8.5	46.5	Italy	0	1	1
Quercus ilex	8.5	47.5	Germany	0	1	1
Quercus ilex	8.5	48.5	France	0	0	1
Quercus ilex	8.5	49.5	France	0	0	1
Quercus ilex	80.5	30.5	Nepal	0	0	1
Quercus ilex	81.5	30.5	Nepal	0	0	1
Quercus ilex	9.5	33.5	Tunisia	0	0	1
Quercus ilex	9.5	34.5	Tunisia	1	0	1
Quercus ilex	9.5	35.5	Tunisia	0	1	1
Quercus ilex	9.5	36.5	Tunisia	0	1	1
Quercus ilex	9.5	37.5	Tunisia	0	1	1
Quercus ilex	9.5	38.5	Italy	0	1	1
Quercus ilex	9.5	39.5	Italy	1	1	1
Quercus ilex	9.5	40.5	Italy	1	1	1
Quercus ilex	9.5	41.5	Italy	1	1	1
Quercus ilex	9.5	42.5	France	1	1	1
Quercus ilex	9.5	43.5	Italy	1	1	1
Quercus ilex	9.5	44.5	Italy	1	1	1
Quercus ilex	9.5	45.5	Italy	0	1	1
Quercus ilex	9.5	46.5	Italy	0	1	1
Quercus ilex	9.5	47.5	Liechtenstein	0	0	1
Quercus kerrii	100.5	14.5	Thailand	0	1	1
Quercus kerrii	100.5	15.5	Thailand	1	0	0
Quercus kerrii	100.5	21.5	Myanmar	1	1	1
Quercus kerrii	100.5	22.5	China	1	1	1
Quercus kerrii	100.5	23.5	China	1	1	1
Quercus kerrii	100.5	24.5	China	1	1	1
Quercus kerrii	101.5	20.5	Laos	0	1	1
Quercus kerrii	101.5	21.5	Myanmar	1	1	1
Quercus kerrii	101.5	22.5	Laos	0	1	1
Quercus kerrii	101.5	23.5	China	0	1	1
Quercus kerrii	101.5	24.5	China	0	1	1
Quercus kerrii	102.5	16.5	Thailand	1	1	1
Quercus kerrii	102.5	21.5	Vietnam	0	1	1
Quercus kerrii	102.5	22.5	Vietnam	0	1	1
Quercus kerrii	102.5	23.5	China	1	1	1
Quercus kerrii	102.5	24.5	China	0	1	1
Quercus kerrii	103.5	22.5	Vietnam	0	1	1
Quercus kerrii	103.5	23.5	China	0	1	1
Quercus kerrii	103.5	24.5	China	0	1	1
Quercus kerrii	104.5	23.5	Vietnam	0	1	1
Quercus kerrii	104.5	24.5	China	0	1	1
Quercus kerrii	104.5	25.5	China	1	1	1
Quercus kerrii	104.5	26.5	China	0	1	1
Quercus kerrii	104.5	28.5	China	0	1	1
Quercus kerrii	105.5	17.5	Vietnam	1	0	0
Quercus kerrii	105.5	23.5	Vietnam	1	1	1
Quercus kerrii	105.5	24.5	China	1	1	1
Quercus kerrii	105.5	25.5	China	1	1	1
Quercus kerrii	105.5	26.5	China	0	1	1
Quercus kerrii	105.5	28.5	China	0	1	1
Quercus kerrii	106.5	16.5	Vietnam	0	1	1
Quercus kerrii	106.5	22.5	Vietnam	0	1	1
Quercus kerrii	106.5	23.5	China	1	1	1
Quercus kerrii	106.5	24.5	China	1	1	1
Quercus kerrii	106.5	25.5	China	1	1	1
Quercus kerrii	106.5	28.5	China	0	1	1
Quercus kerrii	107.5	11.5	Vietnam	0	1	1
Quercus kerrii	107.5	24.5	China	1	1	1
Quercus kerrii	107.5	25.5	China	1	1	1
Quercus kerrii	107.5	26.5	China	0	1	1
Quercus kerrii	107.5	29.5	China	0	1	1
Quercus kerrii	108.5	12.5	Vietnam	1	1	1
Quercus kerrii	108.5	14.5	Vietnam	0	1	1
Quercus kerrii	109.5	18.5	China	1	1	1
Quercus kerrii	109.5	19.5	China	0	1	1
Quercus kerrii	93.5	23.5	Myanmar	0	1	1
Quercus kerrii	94.5	25.5	Myanmar	0	1	1
Quercus kerrii	97.5	22.5	Myanmar	0	1	1
Quercus kerrii	97.5	23.5	Myanmar	0	1	1
Quercus kerrii	97.5	24.5	Myanmar	0	1	1
Quercus kerrii	98.5	17.5	Thailand	0	1	1
Quercus kerrii	98.5	18.5	Thailand	1	1	1
Quercus kerrii	98.5	23.5	Myanmar	1	1	1
Quercus kerrii	98.5	24.5	Myanmar	1	1	1
Quercus kerrii	98.5	25.5	Myanmar	0	1	1
Quercus kerrii	99.5	18.5	Thailand	0	1	1
Quercus kerrii	99.5	19.5	Thailand	0	1	1
Quercus kerrii	99.5	20.5	Thailand	0	1	1
Quercus kerrii	99.5	21.5	Myanmar	0	1	1
Quercus kerrii	99.5	22.5	Myanmar	1	1	1
Quercus kerrii	99.5	23.5	Myanmar	1	1	1
Quercus kerrii	99.5	24.5	China	1	1	1
Quercus kerrii	99.5	25.5	China	0	1	1
Quercus lobata	-116.5	33.5	United States of America	1	1	1
Quercus lobata	-117.5	33.5	United States of America	1	1	1
Quercus lobata	-117.5	34.5	United States of America	1	1	1
Quercus lobata	-118.5	33.5	United States of America	1	1	1
Quercus lobata	-118.5	34.5	United States of America	1	1	1
Quercus lobata	-118.5	35.5	United States of America	1	1	1
Quercus lobata	-118.5	36.5	United States of America	1	1	1
Quercus lobata	-119.5	33.5	United States of America	1	0	0
Quercus lobata	-119.5	34.5	United States of America	1	1	1
Quercus lobata	-119.5	35.5	United States of America	1	1	1
Quercus lobata	-119.5	36.5	United States of America	1	1	1
Quercus lobata	-119.5	37.5	United States of America	1	1	1
Quercus lobata	-120.5	33.5	United States of America	0	1	1
Quercus lobata	-120.5	34.5	United States of America	1	1	1
Quercus lobata	-120.5	35.5	United States of America	1	1	1
Quercus lobata	-120.5	36.5	United States of America	1	1	1
Quercus lobata	-120.5	37.5	United States of America	1	1	1
Quercus lobata	-120.5	38.5	United States of America	1	1	1
Quercus lobata	-120.5	39.5	United States of America	0	1	1
Quercus lobata	-121.5	35.5	United States of America	1	1	1
Quercus lobata	-121.5	36.5	United States of America	1	1	1
Quercus lobata	-121.5	37.5	United States of America	1	1	1
Quercus lobata	-121.5	38.5	United States of America	1	1	1
Quercus lobata	-121.5	39.5	United States of America	1	1	1
Quercus lobata	-121.5	40.5	United States of America	1	1	1
Quercus lobata	-122.5	36.5	United States of America	0	1	1
Quercus lobata	-122.5	37.5	United States of America	1	1	1
Quercus lobata	-122.5	38.5	United States of America	1	1	1
Quercus lobata	-122.5	39.5	United States of America	1	1	1
Quercus lobata	-122.5	40.5	United States of America	1	1	1
Quercus lobata	-122.5	41.5	United States of America	1	1	1
Quercus lobata	-123.5	38.5	United States of America	1	1	1
Quercus lobata	-123.5	39.5	United States of America	1	1	1
Quercus lobata	-123.5	40.5	United States of America	1	1	1
Quercus lobata	-123.5	41.5	United States of America	1	1	1
Quercus lobata	-123.5	42.5	United States of America	1	1	1
Quercus mongolica	100.5	29.5	China	0	1	1
Quercus mongolica	100.5	30.5	China	0	0	1
Quercus mongolica	100.5	31.5	China	0	0	1
Quercus mongolica	100.5	32.5	China	0	0	1
Quercus mongolica	100.5	33.5	China	0	0	1
Quercus mongolica	101.5	32.5	China	0	0	1
Quercus mongolica	101.5	33.5	China	0	1	1
Quercus mongolica	101.5	34.5	China	0	1	1
Quercus mongolica	101.5	36.5	China	0	0	1
Quercus mongolica	102.5	28.5	China	0	0	1
Quercus mongolica	102.5	32.5	China	1	1	1
Quercus mongolica	102.5	33.5	China	1	1	1
Quercus mongolica	102.5	34.5	China	0	1	1
Quercus mongolica	102.5	35.5	China	0	0	1
Quercus mongolica	102.5	36.5	China	0	0	1
Quercus mongolica	103.5	25.5	China	0	0	1
Quercus mongolica	103.5	30.5	China	0	0	1
Quercus mongolica	103.5	34.5	China	0	0	1
Quercus mongolica	103.5	35.5	China	0	0	1
Quercus mongolica	104.5	26.5	China	0	0	1
Quercus mongolica	104.5	34.5	China	0	0	1
Quercus mongolica	104.5	35.5	China	0	0	1
Quercus mongolica	105.5	34.5	China	0	0	1
Quercus mongolica	106.5	26.5	China	0	0	1
Quercus mongolica	106.5	35.5	China	0	0	1
Quercus mongolica	107.5	33.5	China	0	0	1
Quercus mongolica	107.5	34.5	China	0	0	1
Quercus mongolica	108.5	34.5	China	0	0	1
Quercus mongolica	109.5	34.5	China	0	0	1
Quercus mongolica	109.5	35.5	China	0	0	1
Quercus mongolica	109.5	36.5	China	0	0	1
Quercus mongolica	110.5	32.5	China	0	0	1
Quercus mongolica	110.5	34.5	China	0	0	1
Quercus mongolica	110.5	35.5	China	0	0	1
Quercus mongolica	110.5	36.5	China	0	0	1
Quercus mongolica	110.5	37.5	China	0	0	1
Quercus mongolica	110.5	38.5	China	0	0	1
Quercus mongolica	111.5	31.5	China	0	0	1
Quercus mongolica	111.5	33.5	China	0	0	1
Quercus mongolica	111.5	34.5	China	0	0	1
Quercus mongolica	111.5	35.5	China	0	0	1
Quercus mongolica	111.5	36.5	China	0	0	1
Quercus mongolica	111.5	37.5	China	0	1	1
Quercus mongolica	111.5	38.5	China	0	1	1
Quercus mongolica	111.5	39.5	China	0	0	1
Quercus mongolica	111.5	40.5	China	0	0	1
Quercus mongolica	112.5	33.5	China	0	0	1
Quercus mongolica	112.5	34.5	China	0	0	1
Quercus mongolica	112.5	35.5	China	0	1	1
Quercus mongolica	112.5	36.5	China	0	1	1
Quercus mongolica	112.5	37.5	China	1	1	1
Quercus mongolica	112.5	38.5	China	0	1	1
Quercus mongolica	112.5	39.5	China	0	1	1
Quercus mongolica	113.5	34.5	China	0	0	1
Quercus mongolica	113.5	35.5	China	0	0	1
Quercus mongolica	113.5	36.5	China	0	1	1
Quercus mongolica	113.5	37.5	China	1	1	1
Quercus mongolica	113.5	38.5	China	0	1	1
Quercus mongolica	113.5	39.5	China	0	1	1
Quercus mongolica	113.5	40.5	China	0	0	1
Quercus mongolica	114.5	28.5	China	0	0	1
Quercus mongolica	114.5	29.5	China	0	0	1
Quercus mongolica	114.5	36.5	China	0	0	1
Quercus mongolica	114.5	37.5	China	1	1	1
Quercus mongolica	114.5	38.5	China	1	1	1
Quercus mongolica	114.5	39.5	China	1	1	1
Quercus mongolica	114.5	40.5	China	0	0	1
Quercus mongolica	115.5	30.5	China	0	0	1
Quercus mongolica	115.5	31.5	China	0	0	1
Quercus mongolica	115.5	38.5	China	0	0	1
Quercus mongolica	115.5	39.5	China	0	1	1
Quercus mongolica	115.5	40.5	China	1	1	1
Quercus mongolica	115.5	41.5	China	0	0	1
Quercus mongolica	116.5	31.5	China	0	0	1
Quercus mongolica	116.5	36.5	China	0	0	1
Quercus mongolica	116.5	38.5	China	0	0	1
Quercus mongolica	116.5	39.5	China	0	1	1
Quercus mongolica	116.5	40.5	China	0	1	1
Quercus mongolica	116.5	41.5	China	0	1	1
Quercus mongolica	117.5	29.5	China	0	0	1
Quercus mongolica	117.5	30.5	China	0	0	1
Quercus mongolica	117.5	35.5	China	0	1	1
Quercus mongolica	117.5	36.5	China	0	1	1
Quercus mongolica	117.5	38.5	China	0	0	1
Quercus mongolica	117.5	39.5	China	0	1	1
Quercus mongolica	117.5	40.5	China	1	1	1
Quercus mongolica	117.5	41.5	China	0	1	1
Quercus mongolica	117.5	42.5	China	0	1	1
Quercus mongolica	118.5	28.5	China	0	0	1
Quercus mongolica	118.5	29.5	China	0	0	1
Quercus mongolica	118.5	30.5	China	0	0	1
Quercus mongolica	118.5	35.5	China	0	1	1
Quercus mongolica	118.5	36.5	China	0	0	1
Quercus mongolica	118.5	37.5	China	0	0	1
Quercus mongolica	118.5	38.5	China	0	0	1
Quercus mongolica	118.5	39.5	China	0	1	1
Quercus mongolica	118.5	40.5	China	0	1	1
Quercus mongolica	118.5	41.5	China	0	1	1
Quercus mongolica	118.5	42.5	China	1	1	1
Quercus mongolica	119.5	26.5	China	0	0	1
Quercus mongolica	119.5	27.5	China	0	0	1
Quercus mongolica	119.5	28.5	China	0	0	1
Quercus mongolica	119.5	29.5	China	0	0	1
Quercus mongolica	119.5	30.5	China	0	0	1
Quercus mongolica	119.5	34.5	China	0	0	1
Quercus mongolica	119.5	35.5	China	0	1	1
Quercus mongolica	119.5	36.5	China	0	1	1
Quercus mongolica	119.5	37.5	China	0	1	1
Quercus mongolica	119.5	39.5	China	0	1	1
Quercus mongolica	119.5	40.5	China	0	1	1
Quercus mongolica	119.5	41.5	China	0	1	1
Quercus mongolica	119.5	42.5	China	0	1	1
Quercus mongolica	119.5	44.5	China	0	0	1
Quercus mongolica	120.5	26.5	China	0	0	1
Quercus mongolica	120.5	27.5	China	0	1	1
Quercus mongolica	120.5	28.5	China	0	1	1
Quercus mongolica	120.5	29.5	China	0	0	1
Quercus mongolica	120.5	30.5	China	0	0	1
Quercus mongolica	120.5	34.5	China	0	0	1
Quercus mongolica	120.5	35.5	China	0	1	1
Quercus mongolica	120.5	36.5	China	1	1	1
Quercus mongolica	120.5	37.5	China	0	1	1
Quercus mongolica	120.5	40.5	China	0	1	1
Quercus mongolica	120.5	41.5	China	0	1	1
Quercus mongolica	120.5	42.5	China	0	1	1
Quercus mongolica	120.5	44.5	China	0	0	1
Quercus mongolica	120.5	45.5	China	0	0	1
Quercus mongolica	121.5	27.5	China	0	1	1
Quercus mongolica	121.5	28.5	China	0	1	1
Quercus mongolica	121.5	29.5	China	0	1	1
Quercus mongolica	121.5	30.5	China	0	0	1
Quercus mongolica	121.5	36.5	China	0	1	1
Quercus mongolica	121.5	37.5	China	1	1	1
Quercus mongolica	121.5	38.5	China	0	1	1
Quercus mongolica	121.5	39.5	China	0	1	1
Quercus mongolica	121.5	40.5	China	0	1	1
Quercus mongolica	121.5	41.5	China	0	1	1
Quercus mongolica	121.5	42.5	China	0	1	1
Quercus mongolica	121.5	44.5	China	0	0	1
Quercus mongolica	121.5	45.5	China	0	0	1
Quercus mongolica	121.5	46.5	China	0	0	1
Quercus mongolica	121.5	47.5	China	0	0	1
Quercus mongolica	121.5	48.5	China	0	0	1
Quercus mongolica	122.5	29.5	China	0	1	1
Quercus mongolica	122.5	30.5	China	0	1	1
Quercus mongolica	122.5	36.5	China	0	1	1
Quercus mongolica	122.5	37.5	China	1	1	1
Quercus mongolica	122.5	39.5	China	0	1	1
Quercus mongolica	122.5	40.5	China	0	1	1
Quercus mongolica	122.5	41.5	China	1	1	1
Quercus mongolica	122.5	42.5	China	0	0	1
Quercus mongolica	122.5	45.5	China	0	0	1
Quercus mongolica	122.5	46.5	China	0	1	1
Quercus mongolica	122.5	47.5	China	0	1	1
Quercus mongolica	122.5	48.5	China	0	0	1
Quercus mongolica	123.5	39.5	China	0	1	1
Quercus mongolica	123.5	40.5	China	0	1	1
Quercus mongolica	123.5	41.5	China	1	1	1
Quercus mongolica	123.5	42.5	China	0	1	1
Quercus mongolica	123.5	45.5	China	0	0	1
Quercus mongolica	123.5	47.5	China	1	1	1
Quercus mongolica	123.5	48.5	China	0	0	1
Quercus mongolica	123.5	49.5	China	0	0	1
Quercus mongolica	124.5	37.5	North Korea	0	1	1
Quercus mongolica	124.5	38.5	North Korea	0	1	1
Quercus mongolica	124.5	39.5	North Korea	0	1	1
Quercus mongolica	124.5	40.5	North Korea	1	1	1
Quercus mongolica	124.5	41.5	China	0	1	1
Quercus mongolica	124.5	42.5	China	0	1	1
Quercus mongolica	124.5	43.5	China	0	0	1
Quercus mongolica	124.5	44.5	China	0	0	1
Quercus mongolica	124.5	45.5	China	0	0	1
Quercus mongolica	124.5	46.5	China	0	1	1
Quercus mongolica	124.5	47.5	China	0	0	1
Quercus mongolica	124.5	48.5	China	0	0	1
Quercus mongolica	124.5	49.5	China	0	0	1
Quercus mongolica	124.5	50.5	China	0	0	1
Quercus mongolica	125.5	34.5	South Korea	0	1	1
Quercus mongolica	125.5	37.5	North Korea	0	1	1
Quercus mongolica	125.5	38.5	North Korea	0	1	1
Quercus mongolica	125.5	39.5	North Korea	0	1	1
Quercus mongolica	125.5	40.5	North Korea	0	1	1
Quercus mongolica	125.5	41.5	China	1	1	1
Quercus mongolica	125.5	42.5	China	0	1	1
Quercus mongolica	125.5	43.5	China	0	1	1
Quercus mongolica	125.5	46.5	China	0	0	1
Quercus mongolica	125.5	49.5	China	0	0	1
Quercus mongolica	126.5	33.5	South Korea	0	1	1
Quercus mongolica	126.5	34.5	South Korea	0	1	1
Quercus mongolica	126.5	35.5	South Korea	0	1	1
Quercus mongolica	126.5	36.5	South Korea	0	1	1
Quercus mongolica	126.5	37.5	North Korea	0	1	1
Quercus mongolica	126.5	38.5	North Korea	0	1	1
Quercus mongolica	126.5	39.5	North Korea	0	1	1
Quercus mongolica	126.5	40.5	North Korea	0	1	1
Quercus mongolica	126.5	41.5	North Korea	0	1	1
Quercus mongolica	126.5	42.5	China	0	1	1
Quercus mongolica	126.5	43.5	China	0	1	1
Quercus mongolica	126.5	44.5	China	0	0	1
Quercus mongolica	126.5	45.5	China	0	0	1
Quercus mongolica	126.5	46.5	China	0	0	1
Quercus mongolica	126.5	47.5	China	0	0	1
Quercus mongolica	126.5	48.5	China	0	0	1
Quercus mongolica	126.5	49.5	China	0	0	1
Quercus mongolica	126.5	50.5	China	0	0	1
Quercus mongolica	126.5	51.5	Russia	0	0	1
Quercus mongolica	127.5	34.5	South Korea	0	1	1
Quercus mongolica	127.5	35.5	South Korea	0	1	1
Quercus mongolica	127.5	36.5	South Korea	1	1	1
Quercus mongolica	127.5	37.5	South Korea	1	1	1
Quercus mongolica	127.5	38.5	North Korea	1	1	1
Quercus mongolica	127.5	39.5	North Korea	0	1	1
Quercus mongolica	127.5	40.5	North Korea	0	1	1
Quercus mongolica	127.5	41.5	North Korea	0	1	1
Quercus mongolica	127.5	42.5	China	0	1	1
Quercus mongolica	127.5	43.5	China	0	1	1
Quercus mongolica	127.5	44.5	China	0	1	1
Quercus mongolica	127.5	45.5	China	0	0	1
Quercus mongolica	127.5	46.5	China	0	0	1
Quercus mongolica	127.5	47.5	China	0	0	1
Quercus mongolica	127.5	48.5	China	0	1	1
Quercus mongolica	127.5	49.5	Russia	1	1	1
Quercus mongolica	127.5	50.5	Russia	1	1	1
Quercus mongolica	127.5	51.5	Russia	0	0	1
Quercus mongolica	128.5	26.5	Japan	1	0	0
Quercus mongolica	128.5	32.5	Japan	0	1	1
Quercus mongolica	128.5	34.5	South Korea	0	1	1
Quercus mongolica	128.5	35.5	South Korea	1	1	1
Quercus mongolica	128.5	36.5	South Korea	1	1	1
Quercus mongolica	128.5	37.5	South Korea	1	1	1
Quercus mongolica	128.5	38.5	North Korea	0	1	1
Quercus mongolica	128.5	40.5	North Korea	0	1	1
Quercus mongolica	128.5	41.5	North Korea	0	1	1
Quercus mongolica	128.5	42.5	North Korea	1	1	1
Quercus mongolica	128.5	43.5	China	0	1	1
Quercus mongolica	128.5	44.5	China	0	1	1
Quercus mongolica	128.5	45.5	China	0	1	1
Quercus mongolica	128.5	46.5	China	0	1	1
Quercus mongolica	128.5	47.5	China	1	1	1
Quercus mongolica	128.5	48.5	China	0	1	1
Quercus mongolica	128.5	49.5	Russia	0	0	1
Quercus mongolica	129.5	28.5	Japan	0	0	1
Quercus mongolica	129.5	29.5	Japan	0	0	1
Quercus mongolica	129.5	30.5	Japan	0	0	1
Quercus mongolica	129.5	31.5	Japan	0	1	1
Quercus mongolica	129.5	32.5	Japan	1	1	1
Quercus mongolica	129.5	33.5	Japan	1	1	1
Quercus mongolica	129.5	34.5	Japan	0	1	1
Quercus mongolica	129.5	35.5	South Korea	0	1	1
Quercus mongolica	129.5	36.5	South Korea	1	1	1
Quercus mongolica	129.5	37.5	South Korea	0	1	1
Quercus mongolica	129.5	40.5	North Korea	0	1	1
Quercus mongolica	129.5	41.5	North Korea	1	1	1
Quercus mongolica	129.5	42.5	North Korea	1	1	1
Quercus mongolica	129.5	43.5	North Korea	0	1	1
Quercus mongolica	129.5	44.5	China	0	1	1
Quercus mongolica	129.5	45.5	China	0	1	1
Quercus mongolica	129.5	46.5	China	0	1	1
Quercus mongolica	129.5	47.5	China	0	1	1
Quercus mongolica	129.5	48.5	China	0	1	1
Quercus mongolica	129.5	49.5	Russia	0	0	1
Quercus mongolica	130.5	30.5	Japan	0	1	1
Quercus mongolica	130.5	31.5	Japan	1	1	1
Quercus mongolica	130.5	32.5	Japan	1	1	1
Quercus mongolica	130.5	33.5	Japan	1	1	1
Quercus mongolica	130.5	34.5	Japan	0	1	1
Quercus mongolica	130.5	37.5	South Korea	0	0	1
Quercus mongolica	130.5	41.5	North Korea	0	1	1
Quercus mongolica	130.5	42.5	Russia	1	1	1
Quercus mongolica	130.5	43.5	China	0	1	1
Quercus mongolica	130.5	44.5	Russia	0	1	1
Quercus mongolica	130.5	45.5	China	0	1	1
Quercus mongolica	130.5	46.5	China	0	1	1
Quercus mongolica	130.5	47.5	Russia	0	1	1
Quercus mongolica	130.5	48.5	Russia	0	1	1
Quercus mongolica	130.5	49.5	Russia	0	0	1
Quercus mongolica	131.5	30.5	Japan	0	1	1
Quercus mongolica	131.5	31.5	Japan	0	1	1
Quercus mongolica	131.5	32.5	Japan	1	1	1
Quercus mongolica	131.5	33.5	Japan	1	1	1
Quercus mongolica	131.5	34.5	Japan	1	1	1
Quercus mongolica	131.5	42.5	Russia	1	1	1
Quercus mongolica	131.5	43.5	Russia	1	1	1
Quercus mongolica	131.5	44.5	Russia	0	0	1
Quercus mongolica	131.5	45.5	Russia	0	1	1
Quercus mongolica	131.5	46.5	China	0	1	1
Quercus mongolica	131.5	47.5	Russia	0	0	1
Quercus mongolica	131.5	48.5	Russia	0	1	1
Quercus mongolica	132.5	32.5	Japan	0	1	1
Quercus mongolica	132.5	33.5	Japan	1	1	1
Quercus mongolica	132.5	34.5	Japan	1	1	1
Quercus mongolica	132.5	35.5	Japan	1	1	1
Quercus mongolica	132.5	36.5	Japan	0	1	1
Quercus mongolica	132.5	42.5	Russia	0	1	1
Quercus mongolica	132.5	43.5	Russia	1	1	1
Quercus mongolica	132.5	44.5	Russia	0	0	1
Quercus mongolica	132.5	45.5	Russia	0	0	1
Quercus mongolica	132.5	46.5	China	0	0	1
Quercus mongolica	132.5	47.5	Russia	0	0	1
Quercus mongolica	132.5	48.5	Russia	0	1	1
Quercus mongolica	132.5	49.5	Russia	0	0	1
Quercus mongolica	133.5	32.5	Japan	0	1	1
Quercus mongolica	133.5	33.5	Japan	1	1	1
Quercus mongolica	133.5	34.5	Japan	1	1	1
Quercus mongolica	133.5	35.5	Japan	1	1	1
Quercus mongolica	133.5	36.5	Japan	1	1	1
Quercus mongolica	133.5	42.5	Russia	1	1	1
Quercus mongolica	133.5	43.5	Russia	0	1	1
Quercus mongolica	133.5	44.5	Russia	0	0	1
Quercus mongolica	133.5	45.5	Russia	0	0	1
Quercus mongolica	133.5	46.5	Russia	0	0	1
Quercus mongolica	133.5	47.5	China	0	0	1
Quercus mongolica	133.5	48.5	Russia	0	1	1
Quercus mongolica	133.5	49.5	Russia	0	0	1
Quercus mongolica	134.5	33.5	Japan	1	1	1
Quercus mongolica	134.5	34.5	Japan	1	1	1
Quercus mongolica	134.5	35.5	Japan	1	1	1
Quercus mongolica	134.5	42.5	Russia	0	1	1
Quercus mongolica	134.5	43.5	Russia	0	1	1
Quercus mongolica	134.5	44.5	Russia	0	0	1
Quercus mongolica	134.5	45.5	Russia	0	1	1
Quercus mongolica	134.5	46.5	Russia	0	1	1
Quercus mongolica	134.5	47.5	Russia	0	0	1
Quercus mongolica	134.5	48.5	Russia	0	1	1
Quercus mongolica	134.5	49.5	Russia	0	1	1
Quercus mongolica	135.5	33.5	Japan	1	1	1
Quercus mongolica	135.5	34.5	Japan	1	1	1
Quercus mongolica	135.5	35.5	Japan	1	1	1
Quercus mongolica	135.5	36.5	Japan	1	1	1
Quercus mongolica	135.5	43.5	Russia	0	1	1
Quercus mongolica	135.5	44.5	Russia	0	1	1
Quercus mongolica	135.5	45.5	Russia	0	0	1
Quercus mongolica	135.5	46.5	Russia	0	0	1
Quercus mongolica	135.5	47.5	Russia	0	1	1
Quercus mongolica	135.5	48.5	Russia	1	1	1
Quercus mongolica	135.5	49.5	Russia	0	1	1
Quercus mongolica	136.5	33.5	Japan	1	1	1
Quercus mongolica	136.5	34.5	Japan	1	1	1
Quercus mongolica	136.5	35.5	Japan	1	1	1
Quercus mongolica	136.5	36.5	Japan	1	1	1
Quercus mongolica	136.5	37.5	Japan	1	1	1
Quercus mongolica	136.5	44.5	Russia	0	1	1
Quercus mongolica	136.5	45.5	Russia	0	1	1
Quercus mongolica	136.5	46.5	Russia	0	0	1
Quercus mongolica	136.5	47.5	Russia	0	0	1
Quercus mongolica	136.5	48.5	Russia	0	1	1
Quercus mongolica	136.5	49.5	Russia	0	1	1
Quercus mongolica	136.5	50.5	Russia	0	0	1
Quercus mongolica	137.5	34.5	Japan	1	1	1
Quercus mongolica	137.5	35.5	Japan	1	1	1
Quercus mongolica	137.5	36.5	Japan	1	1	1
Quercus mongolica	137.5	37.5	Japan	1	1	1
Quercus mongolica	137.5	45.5	Russia	0	1	1
Quercus mongolica	137.5	46.5	Russia	0	1	1
Quercus mongolica	137.5	49.5	Russia	0	0	1
Quercus mongolica	137.5	50.5	Russia	0	0	1
Quercus mongolica	138.5	34.5	Japan	1	1	1
Quercus mongolica	138.5	35.5	Japan	1	1	1
Quercus mongolica	138.5	36.5	Japan	1	1	1
Quercus mongolica	138.5	37.5	Japan	1	1	1
Quercus mongolica	138.5	38.5	Japan	1	1	1
Quercus mongolica	138.5	46.5	Russia	0	1	1
Quercus mongolica	138.5	47.5	Russia	0	1	1
Quercus mongolica	139.5	33.5	Japan	0	1	1
Quercus mongolica	139.5	34.5	Japan	1	1	1
Quercus mongolica	139.5	35.5	Japan	1	1	1
Quercus mongolica	139.5	36.5	Japan	1	1	1
Quercus mongolica	139.5	37.5	Japan	1	1	1
Quercus mongolica	139.5	38.5	Japan	1	1	1
Quercus mongolica	139.5	39.5	Japan	1	1	1
Quercus mongolica	139.5	40.5	Japan	1	1	1
Quercus mongolica	139.5	41.5	Japan	0	1	1
Quercus mongolica	139.5	42.5	Japan	1	1	1
Quercus mongolica	139.5	47.5	Russia	0	1	1
Quercus mongolica	139.5	48.5	Russia	0	1	1
Quercus mongolica	140.5	35.5	Japan	1	1	1
Quercus mongolica	140.5	36.5	Japan	1	1	1
Quercus mongolica	140.5	37.5	Japan	1	1	1
Quercus mongolica	140.5	38.5	Japan	1	1	1
Quercus mongolica	140.5	39.5	Japan	1	1	1
Quercus mongolica	140.5	40.5	Japan	1	1	1
Quercus mongolica	140.5	41.5	Japan	1	1	1
Quercus mongolica	140.5	42.5	Japan	1	1	1
Quercus mongolica	140.5	43.5	Japan	1	1	1
Quercus mongolica	140.5	45.5	Japan	1	1	1
Quercus mongolica	140.5	48.5	Russia	0	1	1
Quercus mongolica	140.5	49.5	Russia	0	0	1
Quercus mongolica	141.5	37.5	Japan	1	1	1
Quercus mongolica	141.5	38.5	Japan	1	1	1
Quercus mongolica	141.5	39.5	Japan	1	1	1
Quercus mongolica	141.5	40.5	Japan	1	1	1
Quercus mongolica	141.5	41.5	Japan	1	1	1
Quercus mongolica	141.5	42.5	Japan	1	1	1
Quercus mongolica	141.5	43.5	Japan	1	1	1
Quercus mongolica	141.5	44.5	Japan	1	1	1
Quercus mongolica	141.5	45.5	Russia	1	1	1
Quercus mongolica	141.5	46.5	Russia	0	1	1
Quercus mongolica	141.5	47.5	Russia	0	1	1
Quercus mongolica	141.5	48.5	Russia	0	1	1
Quercus mongolica	142.5	39.5	Japan	1	1	1
Quercus mongolica	142.5	42.5	Japan	1	1	1
Quercus mongolica	142.5	43.5	Japan	1	1	1
Quercus mongolica	142.5	44.5	Japan	1	1	1
Quercus mongolica	142.5	45.5	Russia	1	1	1
Quercus mongolica	142.5	46.5	Russia	0	1	1
Quercus mongolica	142.5	47.5	Russia	1	1	1
Quercus mongolica	142.5	48.5	Russia	1	1	1
Quercus mongolica	142.5	49.5	Russia	0	0	1
Quercus mongolica	143.5	41.5	Japan	1	1	1
Quercus mongolica	143.5	42.5	Japan	1	1	1
Quercus mongolica	143.5	43.5	Japan	1	1	1
Quercus mongolica	143.5	44.5	Japan	1	1	1
Quercus mongolica	143.5	46.5	Russia	0	1	1
Quercus mongolica	143.5	47.5	Russia	0	0	1
Quercus mongolica	144.5	42.5	Japan	1	1	1
Quercus mongolica	144.5	43.5	Japan	1	1	1
Quercus mongolica	144.5	44.5	Japan	1	1	1
Quercus mongolica	145.5	42.5	Japan	1	1	1
Quercus mongolica	145.5	43.5	Russia	1	1	1
Quercus mongolica	145.5	44.5	Russia	1	1	1
Quercus mongolica	146.5	43.5	Russia	0	1	1
Quercus mongolica	146.5	44.5	Russia	0	1	1
Quercus mongolica	147.5	44.5	Russia	0	1	1
Quercus mongolica	147.5	45.5	Russia	0	1	1
Quercus mongolica	148.5	45.5	Russia	0	1	1
Quercus mongolica	149.5	45.5	Russia	0	0	1
Quercus mongolica	149.5	46.5	Russia	0	0	1
Quercus mongolica	150.5	45.5	Russia	0	0	1
Quercus mongolica	150.5	46.5	Russia	0	0	1
Quercus mongolica	39.5	43.5	Russia	0	0	1
Quercus mongolica	96.5	32.5	China	0	0	1
Quercus mongolica	98.5	30.5	China	0	0	1
Quercus mongolica	99.5	32.5	China	0	0	1
Quercus petraea	-0.5	44.5	France	0	1	1
Quercus petraea	-0.5	45.5	France	0	1	1
Quercus petraea	-0.5	46.5	France	0	1	1
Quercus petraea	-0.5	47.5	France	0	1	1
Quercus petraea	-0.5	48.5	France	0	1	1
Quercus petraea	-0.5	51.5	United Kingdom	0	1	1
Quercus petraea	-0.5	52.5	United Kingdom	0	1	1
Quercus petraea	-0.5	53.5	United Kingdom	0	1	1
Quercus petraea	-1.5	47.5	France	0	1	1
Quercus petraea	-1.5	51.5	United Kingdom	0	1	1
Quercus petraea	-1.5	52.5	United Kingdom	0	1	1
Quercus petraea	-2.5	42.5	Spain	0	1	1
Quercus petraea	-3.5	42.5	Spain	0	1	1
Quercus petraea	0.5	43.5	France	0	1	1
Quercus petraea	0.5	44.5	France	0	1	1
Quercus petraea	0.5	45.5	France	0	1	1
Quercus petraea	0.5	46.5	France	0	1	1
Quercus petraea	0.5	47.5	France	0	1	1
Quercus petraea	0.5	48.5	France	0	1	1
Quercus petraea	0.5	52.5	United Kingdom	0	1	1
Quercus petraea	1.5	43.5	France	0	1	1
Quercus petraea	1.5	44.5	France	0	1	1
Quercus petraea	1.5	45.5	France	0	1	1
Quercus petraea	1.5	46.5	France	0	1	1
Quercus petraea	1.5	47.5	France	1	1	1
Quercus petraea	1.5	48.5	France	0	1	1
Quercus petraea	1.5	49.5	France	0	1	1
Quercus petraea	10.5	48.5	Germany	0	1	1
Quercus petraea	10.5	49.5	Germany	0	1	1
Quercus petraea	10.5	50.5	Germany	0	1	1
Quercus petraea	10.5	51.5	Germany	0	1	1
Quercus petraea	10.5	52.5	Germany	0	1	1
Quercus petraea	10.5	53.5	Germany	0	1	1
Quercus petraea	11.5	43.5	Italy	0	1	1
Quercus petraea	11.5	44.5	Italy	0	1	1
Quercus petraea	11.5	48.5	Germany	0	1	1
Quercus petraea	11.5	49.5	Germany	0	1	1
Quercus petraea	11.5	50.5	Germany	0	1	1
Quercus petraea	11.5	51.5	Germany	1	1	1
Quercus petraea	11.5	52.5	Germany	0	1	1
Quercus petraea	11.5	53.5	Germany	0	1	1
Quercus petraea	12.5	42.5	Italy	0	1	1
Quercus petraea	12.5	43.5	San Marino	0	1	1
Quercus petraea	12.5	48.5	Germany	0	1	1
Quercus petraea	12.5	49.5	Germany	0	1	1
Quercus petraea	12.5	50.5	Germany	0	1	1
Quercus petraea	12.5	51.5	Germany	0	1	1
Quercus petraea	12.5	52.5	Germany	0	1	1
Quercus petraea	12.5	53.5	Germany	0	1	1
Quercus petraea	13.5	48.5	Germany	0	1	1
Quercus petraea	13.5	49.5	Germany	0	1	1
Quercus petraea	13.5	50.5	Germany	0	1	1
Quercus petraea	13.5	51.5	Germany	0	1	1
Quercus petraea	13.5	52.5	Germany	0	1	1
Quercus petraea	13.5	53.5	Germany	1	1	1
Quercus petraea	14.5	41.5	Italy	0	1	1
Quercus petraea	14.5	48.5	Czech Republic	0	1	1
Quercus petraea	14.5	49.5	Czech Republic	0	1	1
Quercus petraea	14.5	50.5	Poland	0	1	1
Quercus petraea	14.5	51.5	Poland	0	1	1
Quercus petraea	14.5	52.5	Poland	0	1	1
Quercus petraea	15.5	45.5	Slovenia	0	1	1
Quercus petraea	15.5	48.5	Czech Republic	1	1	1
Quercus petraea	15.5	49.5	Czech Republic	0	1	1
Quercus petraea	15.5	50.5	Poland	0	1	1
Quercus petraea	15.5	51.5	Poland	0	1	1
Quercus petraea	15.5	52.5	Poland	0	1	1
Quercus petraea	15.5	53.5	Poland	0	1	1
Quercus petraea	16.5	45.5	Croatia	0	1	1
Quercus petraea	16.5	46.5	Slovenia	0	1	1
Quercus petraea	16.5	47.5	Hungary	0	1	1
Quercus petraea	16.5	48.5	Slovakia	0	1	1
Quercus petraea	16.5	49.5	Czech Republic	1	1	1
Quercus petraea	16.5	50.5	Poland	0	1	1
Quercus petraea	16.5	51.5	Poland	0	1	1
Quercus petraea	16.5	52.5	Poland	0	1	1
Quercus petraea	16.5	53.5	Poland	0	1	1
Quercus petraea	17.5	45.5	Hungary	0	1	1
Quercus petraea	17.5	46.5	Hungary	0	1	1
Quercus petraea	17.5	47.5	Slovakia	0	1	1
Quercus petraea	17.5	48.5	Slovakia	0	1	1
Quercus petraea	17.5	49.5	Slovakia	0	1	1
Quercus petraea	17.5	50.5	Poland	0	1	1
Quercus petraea	17.5	51.5	Poland	0	1	1
Quercus petraea	17.5	52.5	Poland	0	1	1
Quercus petraea	17.5	53.5	Poland	0	1	1
Quercus petraea	18.5	44.5	Republic of Serbia	0	1	1
Quercus petraea	18.5	45.5	Republic of Serbia	0	1	1
Quercus petraea	18.5	46.5	Hungary	0	1	1
Quercus petraea	18.5	47.5	Slovakia	0	1	1
Quercus petraea	18.5	48.5	Slovakia	0	1	1
Quercus petraea	18.5	49.5	Slovakia	0	1	1
Quercus petraea	18.5	50.5	Poland	0	1	1
Quercus petraea	18.5	51.5	Poland	0	1	1
Quercus petraea	18.5	52.5	Poland	0	1	1
Quercus petraea	18.5	53.5	Poland	0	1	1
Quercus petraea	19.5	44.5	Republic of Serbia	0	1	1
Quercus petraea	19.5	45.5	Republic of Serbia	0	1	1
Quercus petraea	19.5	46.5	Republic of Serbia	0	1	1
Quercus petraea	19.5	47.5	Hungary	0	1	1
Quercus petraea	19.5	50.5	Poland	0	1	1
Quercus petraea	19.5	51.5	Poland	0	1	1
Quercus petraea	19.5	52.5	Poland	0	1	1
Quercus petraea	19.5	53.5	Poland	0	1	1
Quercus petraea	2.5	43.5	France	0	1	1
Quercus petraea	2.5	44.5	France	0	1	1
Quercus petraea	2.5	45.5	France	0	1	1
Quercus petraea	2.5	46.5	France	0	1	1
Quercus petraea	2.5	47.5	France	0	1	1
Quercus petraea	2.5	48.5	France	0	1	1
Quercus petraea	2.5	49.5	France	0	1	1
Quercus petraea	2.5	50.5	France	0	1	1
Quercus petraea	20.5	44.5	Republic of Serbia	0	1	1
Quercus petraea	20.5	45.5	Republic of Serbia	0	1	1
Quercus petraea	20.5	46.5	Republic of Serbia	0	1	1
Quercus petraea	20.5	47.5	Hungary	1	1	1
Quercus petraea	20.5	48.5	Slovakia	0	1	1
Quercus petraea	20.5	50.5	Poland	0	1	1
Quercus petraea	20.5	51.5	Poland	0	1	1
Quercus petraea	20.5	52.5	Poland	0	1	1
Quercus petraea	20.5	53.5	Poland	0	1	1
Quercus petraea	21.5	43.5	Republic of Serbia	0	1	1
Quercus petraea	21.5	44.5	Republic of Serbia	0	1	1
Quercus petraea	21.5	45.5	Republic of Serbia	0	1	1
Quercus petraea	21.5	46.5	Romania	0	1	1
Quercus petraea	21.5	47.5	Romania	0	1	1
Quercus petraea	21.5	48.5	Slovakia	0	1	1
Quercus petraea	21.5	49.5	Slovakia	0	1	1
Quercus petraea	21.5	50.5	Poland	0	1	1
Quercus petraea	21.5	51.5	Poland	0	1	1
Quercus petraea	21.5	52.5	Poland	0	1	1
Quercus petraea	22.5	41.5	Macedonia	0	1	1
Quercus petraea	22.5	42.5	Republic of Serbia	0	1	1
Quercus petraea	22.5	43.5	Republic of Serbia	0	1	1
Quercus petraea	22.5	44.5	Republic of Serbia	0	1	1
Quercus petraea	22.5	46.5	Romania	1	1	1
Quercus petraea	22.5	47.5	Ukraine	0	1	1
Quercus petraea	22.5	48.5	Ukraine	0	1	1
Quercus petraea	22.5	49.5	Ukraine	0	1	1
Quercus petraea	22.5	50.5	Poland	0	1	1
Quercus petraea	22.5	51.5	Poland	0	1	1
Quercus petraea	22.5	52.5	Poland	0	1	1
Quercus petraea	22.5	53.5	Poland	0	1	1
Quercus petraea	23.5	43.5	Romania	0	1	1
Quercus petraea	23.5	44.5	Romania	0	1	1
Quercus petraea	23.5	46.5	Romania	0	1	1
Quercus petraea	23.5	47.5	Ukraine	0	1	1
Quercus petraea	23.5	49.5	Ukraine	0	1	1
Quercus petraea	23.5	50.5	Ukraine	0	1	1
Quercus petraea	23.5	51.5	Ukraine	0	1	1
Quercus petraea	23.5	52.5	Poland	0	1	1
Quercus petraea	23.5	53.5	Poland	0	1	1
Quercus petraea	24.5	41.5	Greece	0	1	1
Quercus petraea	24.5	43.5	Romania	0	1	1
Quercus petraea	24.5	44.5	Romania	0	1	1
Quercus petraea	24.5	46.5	Romania	0	1	1
Quercus petraea	24.5	49.5	Ukraine	0	1	1
Quercus petraea	24.5	50.5	Ukraine	0	1	1
Quercus petraea	24.5	51.5	Ukraine	0	1	1
Quercus petraea	24.5	52.5	Belarus	1	0	0
Quercus petraea	25.5	41.5	Greece	0	1	1
Quercus petraea	25.5	42.5	Bulgaria	0	1	1
Quercus petraea	25.5	48.5	Ukraine	0	1	1
Quercus petraea	25.5	49.5	Ukraine	0	1	1
Quercus petraea	25.5	50.5	Ukraine	0	1	1
Quercus petraea	25.5	51.5	Ukraine	0	1	1
Quercus petraea	25.5	52.5	Belarus	0	1	1
Quercus petraea	26.5	41.5	Turkey	0	1	1
Quercus petraea	26.5	42.5	Turkey	0	1	1
Quercus petraea	26.5	43.5	Romania	0	1	1
Quercus petraea	26.5	45.5	Romania	0	1	1
Quercus petraea	26.5	47.5	Ukraine	0	1	1
Quercus petraea	26.5	48.5	Ukraine	0	1	1
Quercus petraea	26.5	49.5	Ukraine	0	1	1
Quercus petraea	26.5	50.5	Ukraine	0	1	1
Quercus petraea	26.5	51.5	Ukraine	0	1	1
Quercus petraea	26.5	52.5	Belarus	0	1	1
Quercus petraea	27.5	41.5	Turkey	0	1	1
Quercus petraea	27.5	42.5	Turkey	1	0	0
Quercus petraea	27.5	43.5	Romania	0	1	1
Quercus petraea	27.5	45.5	Romania	0	1	1
Quercus petraea	27.5	46.5	Romania	0	1	1
Quercus petraea	27.5	47.5	Romania	0	1	1
Quercus petraea	27.5	48.5	Ukraine	0	1	1
Quercus petraea	27.5	49.5	Ukraine	0	1	1
Quercus petraea	27.5	50.5	Ukraine	0	1	1
Quercus petraea	28.5	46.5	Ukraine	0	1	1
Quercus petraea	28.5	47.5	Ukraine	0	1	1
Quercus petraea	29.5	46.5	Ukraine	0	1	1
Quercus petraea	29.5	47.5	Ukraine	0	1	1
Quercus petraea	3.5	45.5	France	0	1	1
Quercus petraea	3.5	46.5	France	0	1	1
Quercus petraea	3.5	47.5	France	0	1	1
Quercus petraea	3.5	48.5	France	0	1	1
Quercus petraea	3.5	49.5	France	0	1	1
Quercus petraea	3.5	50.5	France	0	1	1
Quercus petraea	30.5	47.5	Ukraine	0	1	1
Quercus petraea	30.5	49.5	Ukraine	0	1	1
Quercus petraea	4.5	45.5	France	0	1	1
Quercus petraea	4.5	46.5	France	0	1	1
Quercus petraea	4.5	47.5	France	0	1	1
Quercus petraea	4.5	48.5	France	0	1	1
Quercus petraea	4.5	49.5	France	0	1	1
Quercus petraea	4.5	50.5	France	1	1	1
Quercus petraea	4.5	51.5	Netherlands	0	1	1
Quercus petraea	5.5	47.5	France	0	1	1
Quercus petraea	5.5	48.5	France	0	1	1
Quercus petraea	5.5	49.5	Luxembourg	1	1	1
Quercus petraea	5.5	50.5	Netherlands	0	1	1
Quercus petraea	5.5	51.5	Netherlands	0	1	1
Quercus petraea	6.5	47.5	France	0	1	1
Quercus petraea	6.5	48.5	France	0	1	1
Quercus petraea	6.5	49.5	Luxembourg	0	1	1
Quercus petraea	6.5	50.5	Netherlands	0	1	1
Quercus petraea	6.5	51.5	Netherlands	1	1	1
Quercus petraea	6.5	52.5	Netherlands	0	1	1
Quercus petraea	7.5	47.5	France	0	1	1
Quercus petraea	7.5	48.5	France	0	1	1
Quercus petraea	7.5	49.5	France	0	1	1
Quercus petraea	7.5	50.5	Germany	0	1	1
Quercus petraea	7.5	51.5	Germany	0	1	1
Quercus petraea	7.5	52.5	Netherlands	0	1	1
Quercus petraea	8.5	48.5	France	0	1	1
Quercus petraea	8.5	49.5	France	0	1	1
Quercus petraea	8.5	50.5	Germany	0	1	1
Quercus petraea	8.5	51.5	Germany	0	1	1
Quercus petraea	8.5	52.5	Germany	0	1	1
Quercus petraea	9.5	48.5	Germany	0	1	1
Quercus petraea	9.5	49.5	Germany	0	1	1
Quercus petraea	9.5	50.5	Germany	0	1	1
Quercus petraea	9.5	51.5	Germany	0	1	1
Quercus petraea	9.5	52.5	Germany	0	1	1
Quercus petraea	9.5	53.5	Germany	0	1	1
Quercus pubescens	-0.5	41.5	Spain	0	1	1
Quercus pubescens	-0.5	42.5	France	0	1	1
Quercus pubescens	-0.5	45.5	France	0	1	1
Quercus pubescens	-0.5	46.5	France	0	1	1
Quercus pubescens	-0.5	47.5	France	0	1	1
Quercus pubescens	-0.5	48.5	France	0	1	1
Quercus pubescens	-0.5	49.5	France	0	1	1
Quercus pubescens	-1.5	42.5	France	0	1	1
Quercus pubescens	-1.5	46.5	France	0	1	1
Quercus pubescens	-1.5	47.5	France	0	1	1
Quercus pubescens	-1.5	48.5	France	0	1	1
Quercus pubescens	-1.5	49.5	France	0	1	1
Quercus pubescens	-2.5	46.5	France	0	1	1
Quercus pubescens	-2.5	48.5	France	0	1	1
Quercus pubescens	-3.5	43.5	Spain	0	1	1
Quercus pubescens	0.5	42.5	France	0	1	1
Quercus pubescens	0.5	43.5	France	0	1	1
Quercus pubescens	0.5	46.5	France	0	1	1
Quercus pubescens	0.5	47.5	France	0	1	1
Quercus pubescens	0.5	48.5	France	0	1	1
Quercus pubescens	0.5	49.5	France	0	1	1
Quercus pubescens	1.5	41.5	Spain	0	1	1
Quercus pubescens	1.5	43.5	France	0	1	1
Quercus pubescens	1.5	47.5	France	0	1	1
Quercus pubescens	1.5	48.5	France	0	1	1
Quercus pubescens	1.5	49.5	France	0	1	1
Quercus pubescens	1.5	50.5	France	0	1	1
Quercus pubescens	10.5	42.5	Italy	0	1	1
Quercus pubescens	10.5	43.5	Italy	0	1	1
Quercus pubescens	10.5	44.5	Italy	0	1	1
Quercus pubescens	11.5	42.5	Italy	0	1	1
Quercus pubescens	11.5	43.5	Italy	0	1	1
Quercus pubescens	11.5	44.5	Italy	0	1	1
Quercus pubescens	11.5	45.5	Italy	0	1	1
Quercus pubescens	12.5	42.5	Italy	0	1	1
Quercus pubescens	12.5	43.5	San Marino	0	1	1
Quercus pubescens	12.5	44.5	Italy	0	1	1
Quercus pubescens	12.5	45.5	Italy	0	1	1
Quercus pubescens	13.5	38.5	Italy	0	1	1
Quercus pubescens	13.5	41.5	Italy	0	1	1
Quercus pubescens	13.5	42.5	Italy	0	1	1
Quercus pubescens	13.5	43.5	Italy	0	1	1
Quercus pubescens	13.5	45.5	Slovenia	0	1	1
Quercus pubescens	14.5	40.5	Italy	0	1	1
Quercus pubescens	14.5	41.5	Italy	0	1	1
Quercus pubescens	14.5	42.5	Italy	0	1	1
Quercus pubescens	15.5	39.5	Italy	0	1	1
Quercus pubescens	15.5	40.5	Italy	0	1	1
Quercus pubescens	15.5	41.5	Italy	0	1	1
Quercus pubescens	16.5	39.5	Italy	0	1	1
Quercus pubescens	16.5	40.5	Italy	0	1	1
Quercus pubescens	16.5	41.5	Italy	0	1	1
Quercus pubescens	16.5	42.5	Croatia	0	1	1
Quercus pubescens	16.5	43.5	Croatia	0	1	1
Quercus pubescens	17.5	40.5	Italy	0	1	1
Quercus pubescens	17.5	41.5	Italy	0	1	1
Quercus pubescens	17.5	42.5	Croatia	0	1	1
Quercus pubescens	17.5	43.5	Croatia	0	1	1
Quercus pubescens	18.5	39.5	Italy	0	1	1
Quercus pubescens	18.5	42.5	Montenegro	0	1	1
Quercus pubescens	19.5	41.5	Montenegro	0	1	1
Quercus pubescens	2.5	42.5	France	0	1	1
Quercus pubescens	2.5	43.5	France	0	1	1
Quercus pubescens	2.5	47.5	France	0	1	1
Quercus pubescens	2.5	48.5	France	0	1	1
Quercus pubescens	2.5	49.5	France	0	1	1
Quercus pubescens	2.5	50.5	France	0	1	1
Quercus pubescens	2.5	51.5	France	0	1	1
Quercus pubescens	27.5	43.5	Romania	0	1	1
Quercus pubescens	28.5	43.5	Romania	0	1	1
Quercus pubescens	28.5	44.5	Romania	1	1	1
Quercus pubescens	3.5	43.5	France	1	1	1
Quercus pubescens	3.5	47.5	France	0	1	1
Quercus pubescens	3.5	48.5	France	1	1	1
Quercus pubescens	3.5	49.5	France	0	1	1
Quercus pubescens	3.5	50.5	France	0	1	1
Quercus pubescens	36.5	45.5	Ukraine	0	1	1
Quercus pubescens	4.5	43.5	France	0	1	1
Quercus pubescens	4.5	47.5	France	0	1	1
Quercus pubescens	4.5	48.5	France	0	1	1
Quercus pubescens	4.5	49.5	France	0	1	1
Quercus pubescens	4.5	50.5	France	0	1	1
Quercus pubescens	48.5	40.5	Azerbaijan	0	1	1
Quercus pubescens	49.5	40.5	Azerbaijan	0	1	1
Quercus pubescens	5.5	43.5	France	0	1	1
Quercus pubescens	5.5	47.5	France	0	1	1
Quercus pubescens	6.5	43.5	France	1	1	1
Quercus pubescens	6.5	44.5	Italy	1	0	0
Quercus pubescens	7.5	43.5	Monaco	0	1	1
Quercus pubescens	7.5	44.5	Italy	1	0	0
Quercus pubescens	7.5	45.5	Italy	0	1	1
Quercus pubescens	8.5	42.5	France	0	1	1
Quercus pubescens	8.5	44.5	Italy	0	1	1
Quercus pubescens	9.5	42.5	France	0	1	1
Quercus pubescens	9.5	44.5	Italy	0	1	1
Quercus robur	-0.5	38.5	Spain	0	0	1
Quercus robur	-0.5	39.5	Spain	0	0	1
Quercus robur	-0.5	40.5	Spain	0	0	1
Quercus robur	-0.5	41.5	Spain	0	0	1
Quercus robur	-0.5	42.5	France	1	1	1
Quercus robur	-0.5	43.5	France	1	1	1
Quercus robur	-0.5	44.5	France	1	1	1
Quercus robur	-0.5	45.5	France	1	1	1
Quercus robur	-0.5	46.5	France	1	1	1
Quercus robur	-0.5	47.5	France	1	1	1
Quercus robur	-0.5	48.5	France	1	1	1
Quercus robur	-0.5	49.5	France	1	1	1
Quercus robur	-0.5	50.5	United Kingdom	1	1	1
Quercus robur	-0.5	51.5	United Kingdom	1	1	1
Quercus robur	-0.5	52.5	United Kingdom	1	1	1
Quercus robur	-0.5	53.5	United Kingdom	1	1	1
Quercus robur	-0.5	54.5	United Kingdom	1	1	1
Quercus robur	-0.5	60.5	United Kingdom	0	1	1
Quercus robur	-1.5	37.5	Spain	0	0	1
Quercus robur	-1.5	38.5	Spain	0	0	1
Quercus robur	-1.5	39.5	Spain	0	0	1
Quercus robur	-1.5	40.5	Spain	0	0	1
Quercus robur	-1.5	41.5	Spain	0	0	1
Quercus robur	-1.5	42.5	France	0	1	1
Quercus robur	-1.5	43.5	France	1	1	1
Quercus robur	-1.5	44.5	France	1	1	1
Quercus robur	-1.5	45.5	France	1	1	1
Quercus robur	-1.5	46.5	France	1	1	1
Quercus robur	-1.5	47.5	France	1	1	1
Quercus robur	-1.5	48.5	France	1	1	1
Quercus robur	-1.5	49.5	France	1	1	1
Quercus robur	-1.5	50.5	United Kingdom	1	1	1
Quercus robur	-1.5	51.5	United Kingdom	1	1	1
Quercus robur	-1.5	52.5	United Kingdom	1	1	1
Quercus robur	-1.5	53.5	United Kingdom	1	1	1
Quercus robur	-1.5	54.5	United Kingdom	1	1	1
Quercus robur	-1.5	55.5	United Kingdom	1	1	1
Quercus robur	-1.5	57.5	United Kingdom	1	1	1
Quercus robur	-1.5	59.5	United Kingdom	0	1	1
Quercus robur	-1.5	60.5	United Kingdom	0	1	1
Quercus robur	-10.5	51.5	Ireland	1	1	1
Quercus robur	-10.5	52.5	Ireland	1	1	1
Quercus robur	-10.5	53.5	Ireland	1	1	1
Quercus robur	-10.5	54.5	Ireland	0	1	1
Quercus robur	-117.5	32.5	United States of America	0	0	1
Quercus robur	-13.5	57.5	United Kingdom	0	0	1
Quercus robur	-16.5	28.5	Spain	0	0	1
Quercus robur	-16.5	32.5	Portugal	0	0	1
Quercus robur	-16.5	33.5	Portugal	0	0	1
Quercus robur	-17.5	28.5	Spain	0	0	1
Quercus robur	-17.5	32.5	Portugal	0	0	1
Quercus robur	-18.5	28.5	Spain	0	0	1
Quercus robur	-2.5	35.5	Morocco	0	0	1
Quercus robur	-2.5	36.5	Spain	0	0	1
Quercus robur	-2.5	37.5	Spain	0	0	1
Quercus robur	-2.5	38.5	Spain	0	0	1
Quercus robur	-2.5	39.5	Spain	0	0	1
Quercus robur	-2.5	40.5	Spain	0	0	1
Quercus robur	-2.5	41.5	Spain	0	1	1
Quercus robur	-2.5	42.5	Spain	0	1	1
Quercus robur	-2.5	43.5	Spain	0	1	1
Quercus robur	-2.5	46.5	France	1	1	1
Quercus robur	-2.5	47.5	France	1	1	1
Quercus robur	-2.5	48.5	France	1	1	1
Quercus robur	-2.5	49.5	Jersey	0	1	1
Quercus robur	-2.5	50.5	United Kingdom	1	1	1
Quercus robur	-2.5	51.5	United Kingdom	1	1	1
Quercus robur	-2.5	52.5	United Kingdom	1	1	1
Quercus robur	-2.5	53.5	United Kingdom	1	1	1
Quercus robur	-2.5	54.5	United Kingdom	1	1	1
Quercus robur	-2.5	55.5	United Kingdom	1	1	1
Quercus robur	-2.5	56.5	United Kingdom	1	1	1
Quercus robur	-2.5	57.5	United Kingdom	1	1	1
Quercus robur	-2.5	58.5	United Kingdom	0	1	1
Quercus robur	-2.5	59.5	United Kingdom	0	1	1
Quercus robur	-2.5	60.5	United Kingdom	0	1	1
Quercus robur	-25.5	36.5	Portugal	0	0	1
Quercus robur	-25.5	37.5	Portugal	1	0	1
Quercus robur	-27.5	38.5	Portugal	0	0	1
Quercus robur	-27.5	39.5	Portugal	0	0	1
Quercus robur	-28.5	38.5	Portugal	0	0	1
Quercus robur	-28.5	39.5	Portugal	0	0	1
Quercus robur	-3.5	35.5	Morocco	0	0	1
Quercus robur	-3.5	36.5	Spain	0	0	1
Quercus robur	-3.5	37.5	Spain	0	0	1
Quercus robur	-3.5	38.5	Spain	0	0	1
Quercus robur	-3.5	39.5	Spain	0	0	1
Quercus robur	-3.5	40.5	Spain	0	1	1
Quercus robur	-3.5	41.5	Spain	0	1	1
Quercus robur	-3.5	42.5	Spain	0	1	1
Quercus robur	-3.5	43.5	Spain	0	1	1
Quercus robur	-3.5	47.5	France	1	1	1
Quercus robur	-3.5	48.5	France	1	1	1
Quercus robur	-3.5	50.5	United Kingdom	1	1	1
Quercus robur	-3.5	51.5	United Kingdom	1	1	1
Quercus robur	-3.5	52.5	United Kingdom	1	1	1
Quercus robur	-3.5	53.5	United Kingdom	1	1	1
Quercus robur	-3.5	54.5	United Kingdom	1	1	1
Quercus robur	-3.5	55.5	United Kingdom	1	1	1
Quercus robur	-3.5	56.5	United Kingdom	1	1	1
Quercus robur	-3.5	57.5	United Kingdom	1	1	1
Quercus robur	-3.5	58.5	United Kingdom	1	1	1
Quercus robur	-3.5	59.5	United Kingdom	0	1	1
Quercus robur	-31.5	39.5	Portugal	0	0	1
Quercus robur	-4.5	35.5	Morocco	0	0	1
Quercus robur	-4.5	36.5	Spain	0	0	1
Quercus robur	-4.5	37.5	Spain	0	0	1
Quercus robur	-4.5	38.5	Spain	0	0	1
Quercus robur	-4.5	39.5	Spain	0	0	1
Quercus robur	-4.5	40.5	Spain	0	1	1
Quercus robur	-4.5	41.5	Spain	0	0	1
Quercus robur	-4.5	42.5	Spain	0	1	1
Quercus robur	-4.5	43.5	Spain	1	1	1
Quercus robur	-4.5	47.5	France	1	1	1
Quercus robur	-4.5	48.5	France	1	1	1
Quercus robur	-4.5	50.5	United Kingdom	1	1	1
Quercus robur	-4.5	51.5	United Kingdom	1	1	1
Quercus robur	-4.5	52.5	United Kingdom	1	1	1
Quercus robur	-4.5	53.5	United Kingdom	1	1	1
Quercus robur	-4.5	54.5	Isle of Man	1	1	1
Quercus robur	-4.5	55.5	United Kingdom	1	1	1
Quercus robur	-4.5	56.5	United Kingdom	1	1	1
Quercus robur	-4.5	57.5	United Kingdom	1	1	1
Quercus robur	-4.5	58.5	United Kingdom	1	1	1
Quercus robur	-5.5	35.5	Morocco	0	1	1
Quercus robur	-5.5	36.5	Gibraltar	0	1	1
Quercus robur	-5.5	37.5	Spain	0	0	1
Quercus robur	-5.5	38.5	Spain	0	0	1
Quercus robur	-5.5	39.5	Spain	0	0	1
Quercus robur	-5.5	40.5	Spain	0	1	1
Quercus robur	-5.5	41.5	Spain	0	0	1
Quercus robur	-5.5	42.5	Spain	0	1	1
Quercus robur	-5.5	43.5	Spain	0	1	1
Quercus robur	-5.5	48.5	France	1	1	1
Quercus robur	-5.5	49.5	United Kingdom	1	1	1
Quercus robur	-5.5	50.5	United Kingdom	1	1	1
Quercus robur	-5.5	51.5	United Kingdom	1	1	1
Quercus robur	-5.5	52.5	Ireland	0	1	1
Quercus robur	-5.5	54.5	United Kingdom	1	1	1
Quercus robur	-5.5	55.5	United Kingdom	1	1	1
Quercus robur	-5.5	56.5	United Kingdom	1	1	1
Quercus robur	-5.5	57.5	United Kingdom	1	1	1
Quercus robur	-5.5	58.5	United Kingdom	1	1	1
Quercus robur	-6.5	36.5	Spain	0	1	1
Quercus robur	-6.5	37.5	Spain	0	0	1
Quercus robur	-6.5	38.5	Portugal	0	0	1
Quercus robur	-6.5	39.5	Portugal	0	1	1
Quercus robur	-6.5	40.5	Portugal	0	1	1
Quercus robur	-6.5	41.5	Portugal	1	1	1
Quercus robur	-6.5	42.5	Spain	0	1	1
Quercus robur	-6.5	43.5	Spain	0	1	1
Quercus robur	-6.5	49.5	United Kingdom	1	1	1
Quercus robur	-6.5	52.5	Ireland	1	1	1
Quercus robur	-6.5	53.5	Ireland	1	1	1
Quercus robur	-6.5	54.5	Ireland	1	1	1
Quercus robur	-6.5	55.5	Ireland	1	1	1
Quercus robur	-6.5	56.5	United Kingdom	1	1	1
Quercus robur	-6.5	57.5	United Kingdom	1	1	1
Quercus robur	-6.5	58.5	United Kingdom	1	1	1
Quercus robur	-7.5	36.5	Portugal	0	0	1
Quercus robur	-7.5	37.5	Portugal	0	1	1
Quercus robur	-7.5	38.5	Portugal	0	0	1
Quercus robur	-7.5	39.5	Portugal	1	1	1
Quercus robur	-7.5	40.5	Portugal	1	1	1
Quercus robur	-7.5	41.5	Portugal	1	1	1
Quercus robur	-7.5	42.5	Spain	0	1	1
Quercus robur	-7.5	43.5	Spain	0	1	1
Quercus robur	-7.5	51.5	Ireland	1	1	1
Quercus robur	-7.5	52.5	Ireland	1	1	1
Quercus robur	-7.5	53.5	Ireland	1	1	1
Quercus robur	-7.5	54.5	Ireland	1	1	1
Quercus robur	-7.5	55.5	Ireland	1	1	1
Quercus robur	-7.5	56.5	United Kingdom	0	1	1
Quercus robur	-7.5	57.5	United Kingdom	0	1	1
Quercus robur	-7.5	58.5	United Kingdom	0	1	1
Quercus robur	-8.5	37.5	Portugal	1	1	1
Quercus robur	-8.5	38.5	Portugal	1	1	1
Quercus robur	-8.5	39.5	Portugal	1	1	1
Quercus robur	-8.5	40.5	Portugal	1	1	1
Quercus robur	-8.5	41.5	Portugal	1	1	1
Quercus robur	-8.5	42.5	Portugal	1	1	1
Quercus robur	-8.5	43.5	Spain	0	1	1
Quercus robur	-8.5	51.5	Ireland	1	1	1
Quercus robur	-8.5	52.5	Ireland	1	1	1
Quercus robur	-8.5	53.5	Ireland	1	1	1
Quercus robur	-8.5	54.5	Ireland	1	1	1
Quercus robur	-8.5	55.5	Ireland	1	1	1
Quercus robur	-8.5	57.5	United Kingdom	0	1	1
Quercus robur	-9.5	38.5	Portugal	1	1	1
Quercus robur	-9.5	39.5	Portugal	0	0	1
Quercus robur	-9.5	42.5	Spain	0	0	1
Quercus robur	-9.5	43.5	Spain	0	0	1
Quercus robur	-9.5	51.5	Ireland	1	1	1
Quercus robur	-9.5	52.5	Ireland	1	1	1
Quercus robur	-9.5	53.5	Ireland	1	1	1
Quercus robur	-9.5	54.5	Ireland	1	1	1
Quercus robur	-97.5	22.5	Mexico	0	0	1
Quercus robur	-97.5	25.5	United States of America	0	0	1
Quercus robur	-97.5	26.5	United States of America	0	0	1
Quercus robur	0.5	38.5	Spain	0	0	1
Quercus robur	0.5	39.5	Spain	0	0	1
Quercus robur	0.5	40.5	Spain	0	0	1
Quercus robur	0.5	41.5	Spain	0	0	1
Quercus robur	0.5	42.5	France	1	1	1
Quercus robur	0.5	43.5	France	1	1	1
Quercus robur	0.5	44.5	France	1	1	1
Quercus robur	0.5	45.5	France	1	1	1
Quercus robur	0.5	46.5	France	1	1	1
Quercus robur	0.5	47.5	France	1	1	1
Quercus robur	0.5	48.5	France	1	1	1
Quercus robur	0.5	49.5	France	1	1	1
Quercus robur	0.5	50.5	United Kingdom	1	1	1
Quercus robur	0.5	51.5	United Kingdom	1	1	1
Quercus robur	0.5	52.5	United Kingdom	1	1	1
Quercus robur	0.5	53.5	United Kingdom	1	1	1
Quercus robur	1.5	38.5	Spain	0	0	1
Quercus robur	1.5	39.5	Spain	0	0	1
Quercus robur	1.5	41.5	Spain	0	1	1
Quercus robur	1.5	42.5	France	1	1	1
Quercus robur	1.5	43.5	France	1	1	1
Quercus robur	1.5	44.5	France	1	1	1
Quercus robur	1.5	45.5	France	1	1	1
Quercus robur	1.5	46.5	France	1	1	1
Quercus robur	1.5	47.5	France	1	1	1
Quercus robur	1.5	48.5	France	1	1	1
Quercus robur	1.5	49.5	France	1	1	1
Quercus robur	1.5	50.5	France	1	1	1
Quercus robur	1.5	51.5	United Kingdom	1	1	1
Quercus robur	1.5	52.5	United Kingdom	1	1	1
Quercus robur	10.5	42.5	Italy	0	1	1
Quercus robur	10.5	43.5	Italy	0	1	1
Quercus robur	10.5	44.5	Italy	1	1	1
Quercus robur	10.5	45.5	Italy	1	1	1
Quercus robur	10.5	46.5	Italy	1	1	1
Quercus robur	10.5	47.5	Germany	1	1	1
Quercus robur	10.5	48.5	Germany	1	1	1
Quercus robur	10.5	49.5	Germany	1	1	1
Quercus robur	10.5	50.5	Germany	1	1	1
Quercus robur	10.5	51.5	Germany	1	1	1
Quercus robur	10.5	52.5	Germany	1	1	1
Quercus robur	10.5	53.5	Germany	1	1	1
Quercus robur	10.5	54.5	Denmark	1	1	1
Quercus robur	10.5	55.5	Denmark	1	1	1
Quercus robur	10.5	56.5	Denmark	1	1	1
Quercus robur	10.5	57.5	Denmark	1	1	1
Quercus robur	10.5	58.5	Norway	1	1	1
Quercus robur	10.5	59.5	Norway	1	1	1
Quercus robur	10.5	60.5	Norway	1	1	1
Quercus robur	10.5	61.5	Norway	1	1	1
Quercus robur	10.5	62.5	Norway	0	1	1
Quercus robur	10.5	63.5	Norway	1	1	1
Quercus robur	10.5	64.5	Norway	0	1	1
Quercus robur	100.5	24.5	China	0	0	1
Quercus robur	100.5	25.5	China	0	0	1
Quercus robur	100.5	26.5	China	0	0	1
Quercus robur	100.5	27.5	China	0	0	1
Quercus robur	100.5	28.5	China	0	0	1
Quercus robur	100.5	29.5	China	0	0	1
Quercus robur	100.5	30.5	China	0	0	1
Quercus robur	100.5	31.5	China	0	0	1
Quercus robur	101.5	25.5	China	0	0	1
Quercus robur	101.5	26.5	China	0	0	1
Quercus robur	101.5	27.5	China	0	0	1
Quercus robur	101.5	29.5	China	0	0	1
Quercus robur	101.5	30.5	China	0	0	1
Quercus robur	101.5	31.5	China	0	0	1
Quercus robur	101.5	36.5	China	0	0	1
Quercus robur	102.5	23.5	China	0	0	1
Quercus robur	102.5	24.5	China	0	0	1
Quercus robur	102.5	25.5	China	0	0	1
Quercus robur	102.5	26.5	China	0	0	1
Quercus robur	102.5	27.5	China	0	0	1
Quercus robur	102.5	28.5	China	0	0	1
Quercus robur	102.5	29.5	China	0	0	1
Quercus robur	102.5	30.5	China	0	0	1
Quercus robur	102.5	31.5	China	0	0	1
Quercus robur	102.5	32.5	China	0	0	1
Quercus robur	102.5	34.5	China	0	0	1
Quercus robur	102.5	35.5	China	0	0	1
Quercus robur	102.5	36.5	China	0	0	1
Quercus robur	102.5	37.5	China	0	0	1
Quercus robur	103.5	23.5	China	0	0	1
Quercus robur	103.5	24.5	China	0	0	1
Quercus robur	103.5	25.5	China	0	0	1
Quercus robur	103.5	26.5	China	0	0	1
Quercus robur	103.5	27.5	China	0	0	1
Quercus robur	103.5	28.5	China	0	0	1
Quercus robur	103.5	29.5	China	0	0	1
Quercus robur	103.5	30.5	China	0	1	1
Quercus robur	103.5	32.5	China	0	0	1
Quercus robur	103.5	33.5	China	0	0	1
Quercus robur	103.5	34.5	China	0	0	1
Quercus robur	103.5	35.5	China	0	0	1
Quercus robur	103.5	36.5	China	0	0	1
Quercus robur	104.5	23.5	Vietnam	0	0	1
Quercus robur	104.5	24.5	China	0	0	1
Quercus robur	104.5	25.5	China	0	0	1
Quercus robur	104.5	26.5	China	0	0	1
Quercus robur	104.5	27.5	China	0	0	1
Quercus robur	104.5	28.5	China	0	0	1
Quercus robur	104.5	29.5	China	0	0	1
Quercus robur	104.5	30.5	China	0	0	1
Quercus robur	104.5	31.5	China	0	0	1
Quercus robur	104.5	33.5	China	0	0	1
Quercus robur	104.5	34.5	China	0	0	1
Quercus robur	104.5	35.5	China	0	0	1
Quercus robur	104.5	36.5	China	0	0	1
Quercus robur	104.5	37.5	China	0	0	1
Quercus robur	105.5	25.5	China	0	0	1
Quercus robur	105.5	26.5	China	0	1	1
Quercus robur	105.5	27.5	China	0	0	1
Quercus robur	105.5	28.5	China	0	0	1
Quercus robur	105.5	29.5	China	0	0	1
Quercus robur	105.5	30.5	China	0	0	1
Quercus robur	105.5	31.5	China	0	0	1
Quercus robur	105.5	32.5	China	0	0	1
Quercus robur	105.5	33.5	China	0	0	1
Quercus robur	105.5	34.5	China	0	0	1
Quercus robur	105.5	35.5	China	0	0	1
Quercus robur	105.5	36.5	China	0	0	1
Quercus robur	105.5	37.5	China	0	0	1
Quercus robur	106.5	21.5	Vietnam	0	0	1
Quercus robur	106.5	25.5	China	0	0	1
Quercus robur	106.5	26.5	China	0	0	1
Quercus robur	106.5	27.5	China	0	0	1
Quercus robur	106.5	28.5	China	0	0	1
Quercus robur	106.5	29.5	China	0	0	1
Quercus robur	106.5	30.5	China	0	0	1
Quercus robur	106.5	31.5	China	0	0	1
Quercus robur	106.5	34.5	China	0	0	1
Quercus robur	106.5	35.5	China	0	0	1
Quercus robur	107.5	22.5	China	0	0	1
Quercus robur	107.5	23.5	China	0	0	1
Quercus robur	107.5	25.5	China	0	0	1
Quercus robur	107.5	26.5	China	0	0	1
Quercus robur	107.5	27.5	China	0	0	1
Quercus robur	107.5	28.5	China	0	0	1
Quercus robur	107.5	29.5	China	0	0	1
Quercus robur	107.5	30.5	China	0	0	1
Quercus robur	107.5	31.5	China	0	0	1
Quercus robur	107.5	34.5	China	0	0	1
Quercus robur	107.5	35.5	China	0	0	1
Quercus robur	108.5	21.5	China	0	0	1
Quercus robur	108.5	22.5	China	0	0	1
Quercus robur	108.5	23.5	China	0	0	1
Quercus robur	108.5	24.5	China	0	0	1
Quercus robur	108.5	26.5	China	0	0	1
Quercus robur	108.5	27.5	China	0	0	1
Quercus robur	108.5	28.5	China	0	0	1
Quercus robur	108.5	29.5	China	0	0	1
Quercus robur	108.5	30.5	China	0	0	1
Quercus robur	108.5	31.5	China	0	0	1
Quercus robur	108.5	32.5	China	0	0	1
Quercus robur	108.5	34.5	China	0	0	1
Quercus robur	108.5	35.5	China	0	0	1
Quercus robur	109.5	21.5	China	0	0	1
Quercus robur	109.5	22.5	China	0	0	1
Quercus robur	109.5	23.5	China	0	0	1
Quercus robur	109.5	24.5	China	0	0	1
Quercus robur	109.5	27.5	China	0	0	1
Quercus robur	109.5	28.5	China	0	0	1
Quercus robur	109.5	29.5	China	0	0	1
Quercus robur	109.5	30.5	China	0	0	1
Quercus robur	109.5	31.5	China	0	0	1
Quercus robur	109.5	32.5	China	0	0	1
Quercus robur	11.5	36.5	Tunisia	0	0	1
Quercus robur	11.5	41.5	Italy	0	0	1
Quercus robur	11.5	42.5	Italy	0	1	1
Quercus robur	11.5	43.5	Italy	0	1	1
Quercus robur	11.5	44.5	Italy	1	1	1
Quercus robur	11.5	45.5	Italy	0	1	1
Quercus robur	11.5	46.5	Italy	1	1	1
Quercus robur	11.5	47.5	Italy	1	1	1
Quercus robur	11.5	48.5	Germany	1	1	1
Quercus robur	11.5	49.5	Germany	1	1	1
Quercus robur	11.5	50.5	Germany	1	1	1
Quercus robur	11.5	51.5	Germany	1	1	1
Quercus robur	11.5	52.5	Germany	1	1	1
Quercus robur	11.5	53.5	Germany	1	1	1
Quercus robur	11.5	54.5	Denmark	1	1	1
Quercus robur	11.5	55.5	Denmark	1	1	1
Quercus robur	11.5	56.5	Denmark	1	1	1
Quercus robur	11.5	57.5	Sweden	1	1	1
Quercus robur	11.5	58.5	Sweden	1	1	1
Quercus robur	11.5	59.5	Sweden	1	1	1
Quercus robur	11.5	60.5	Norway	1	1	1
Quercus robur	11.5	61.5	Norway	1	1	1
Quercus robur	11.5	62.5	Norway	0	1	1
Quercus robur	11.5	63.5	Sweden	1	1	1
Quercus robur	11.5	64.5	Norway	1	1	1
Quercus robur	11.5	65.5	Norway	0	1	1
Quercus robur	110.5	19.5	China	0	0	1
Quercus robur	110.5	20.5	China	0	0	1
Quercus robur	110.5	21.5	China	0	0	1
Quercus robur	110.5	22.5	China	0	0	1
Quercus robur	110.5	23.5	China	0	0	1
Quercus robur	110.5	24.5	China	0	0	1
Quercus robur	110.5	25.5	China	0	0	1
Quercus robur	110.5	26.5	China	0	0	1
Quercus robur	110.5	27.5	China	0	0	1
Quercus robur	110.5	29.5	China	0	0	1
Quercus robur	110.5	30.5	China	0	0	1
Quercus robur	110.5	31.5	China	0	0	1
Quercus robur	111.5	21.5	China	0	0	1
Quercus robur	111.5	22.5	China	0	0	1
Quercus robur	111.5	24.5	China	0	0	1
Quercus robur	111.5	25.5	China	0	0	1
Quercus robur	111.5	26.5	China	0	0	1
Quercus robur	111.5	27.5	China	0	0	1
Quercus robur	111.5	28.5	China	0	0	1
Quercus robur	111.5	29.5	China	0	0	1
Quercus robur	111.5	30.5	China	0	0	1
Quercus robur	111.5	32.5	China	0	0	1
Quercus robur	111.5	34.5	China	0	0	1
Quercus robur	112.5	-25.5	Australia	0	0	1
Quercus robur	112.5	21.5	China	0	0	1
Quercus robur	112.5	22.5	China	0	0	1
Quercus robur	112.5	23.5	China	0	0	1
Quercus robur	112.5	24.5	China	0	0	1
Quercus robur	112.5	25.5	China	0	0	1
Quercus robur	112.5	26.5	China	0	0	1
Quercus robur	112.5	27.5	China	0	0	1
Quercus robur	112.5	28.5	China	0	0	1
Quercus robur	112.5	29.5	China	0	0	1
Quercus robur	112.5	30.5	China	0	0	1
Quercus robur	112.5	31.5	China	0	0	1
Quercus robur	112.5	32.5	China	0	0	1
Quercus robur	112.5	33.5	China	0	0	1
Quercus robur	113.5	22.5	Macao S.A.R	0	0	1
Quercus robur	113.5	23.5	China	0	0	1
Quercus robur	113.5	24.5	China	0	0	1
Quercus robur	113.5	25.5	China	0	0	1
Quercus robur	113.5	26.5	China	0	0	1
Quercus robur	113.5	27.5	China	0	0	1
Quercus robur	113.5	28.5	China	0	0	1
Quercus robur	113.5	29.5	China	0	0	1
Quercus robur	113.5	30.5	China	0	0	1
Quercus robur	113.5	31.5	China	0	0	1
Quercus robur	113.5	32.5	China	0	0	1
Quercus robur	114.5	-33.5	Australia	0	0	1
Quercus robur	114.5	22.5	Hong Kong S.A.R.	0	0	1
Quercus robur	114.5	23.5	China	0	0	1
Quercus robur	114.5	24.5	China	0	0	1
Quercus robur	114.5	25.5	China	0	0	1
Quercus robur	114.5	26.5	China	0	0	1
Quercus robur	114.5	27.5	China	0	0	1
Quercus robur	114.5	28.5	China	0	0	1
Quercus robur	114.5	29.5	China	0	0	1
Quercus robur	114.5	30.5	China	0	0	1
Quercus robur	114.5	31.5	China	0	0	1
Quercus robur	114.5	32.5	China	0	0	1
Quercus robur	115.5	-29.5	Australia	0	0	1
Quercus robur	115.5	-30.5	Australia	0	0	1
Quercus robur	115.5	-31.5	Australia	0	0	1
Quercus robur	115.5	-32.5	Australia	0	0	1
Quercus robur	115.5	-33.5	Australia	0	0	1
Quercus robur	115.5	-34.5	Australia	0	0	1
Quercus robur	115.5	22.5	China	0	0	1
Quercus robur	115.5	23.5	China	0	0	1
Quercus robur	115.5	24.5	China	0	0	1
Quercus robur	115.5	25.5	China	0	0	1
Quercus robur	115.5	26.5	China	0	0	1
Quercus robur	115.5	27.5	China	0	0	1
Quercus robur	115.5	28.5	China	0	0	1
Quercus robur	115.5	29.5	China	0	0	1
Quercus robur	115.5	30.5	China	0	0	1
Quercus robur	115.5	31.5	China	0	0	1
Quercus robur	115.5	32.5	China	0	0	1
Quercus robur	116.5	-30.5	Australia	0	0	1
Quercus robur	116.5	-31.5	Australia	0	0	1
Quercus robur	116.5	-32.5	Australia	0	0	1
Quercus robur	116.5	-33.5	Australia	0	0	1
Quercus robur	116.5	-34.5	Australia	0	0	1
Quercus robur	116.5	-35.5	Australia	0	0	1
Quercus robur	116.5	22.5	China	0	0	1
Quercus robur	116.5	23.5	China	0	0	1
Quercus robur	116.5	24.5	China	0	0	1
Quercus robur	116.5	25.5	China	0	0	1
Quercus robur	116.5	26.5	China	0	0	1
Quercus robur	116.5	27.5	China	0	0	1
Quercus robur	116.5	28.5	China	0	0	1
Quercus robur	116.5	29.5	China	0	0	1
Quercus robur	116.5	30.5	China	0	0	1
Quercus robur	116.5	31.5	China	0	0	1
Quercus robur	116.5	32.5	China	0	0	1
Quercus robur	117.5	-30.5	Australia	0	0	1
Quercus robur	117.5	-31.5	Australia	0	0	1
Quercus robur	117.5	-32.5	Australia	0	0	1
Quercus robur	117.5	-33.5	Australia	0	0	1
Quercus robur	117.5	-34.5	Australia	0	0	1
Quercus robur	117.5	-35.5	Australia	0	0	1
Quercus robur	117.5	23.5	China	0	0	1
Quercus robur	117.5	24.5	China	0	0	1
Quercus robur	117.5	25.5	China	0	0	1
Quercus robur	117.5	26.5	China	0	0	1
Quercus robur	117.5	28.5	China	0	0	1
Quercus robur	117.5	30.5	China	0	0	1
Quercus robur	117.5	31.5	China	0	0	1
Quercus robur	117.5	32.5	China	0	0	1
Quercus robur	117.5	33.5	China	0	0	1
Quercus robur	118.5	-31.5	Australia	0	0	1
Quercus robur	118.5	-32.5	Australia	0	0	1
Quercus robur	118.5	-33.5	Australia	0	0	1
Quercus robur	118.5	-34.5	Australia	0	0	1
Quercus robur	118.5	-35.5	Australia	0	0	1
Quercus robur	118.5	24.5	Taiwan	0	0	1
Quercus robur	118.5	25.5	China	0	0	1
Quercus robur	118.5	26.5	China	0	0	1
Quercus robur	118.5	27.5	China	0	0	1
Quercus robur	118.5	28.5	China	0	0	1
Quercus robur	118.5	29.5	China	0	0	1
Quercus robur	118.5	30.5	China	0	0	1
Quercus robur	118.5	31.5	China	0	0	1
Quercus robur	118.5	32.5	China	0	0	1
Quercus robur	118.5	33.5	China	0	0	1
Quercus robur	119.5	-32.5	Australia	0	0	1
Quercus robur	119.5	-33.5	Australia	0	0	1
Quercus robur	119.5	-34.5	Australia	0	0	1
Quercus robur	119.5	25.5	China	0	0	1
Quercus robur	119.5	26.5	China	0	0	1
Quercus robur	119.5	27.5	China	0	0	1
Quercus robur	119.5	28.5	China	0	0	1
Quercus robur	119.5	29.5	China	0	0	1
Quercus robur	119.5	30.5	China	0	0	1
Quercus robur	119.5	31.5	China	0	0	1
Quercus robur	119.5	32.5	China	0	0	1
Quercus robur	119.5	33.5	China	0	0	1
Quercus robur	119.5	34.5	China	0	0	1
Quercus robur	12.5	36.5	Italy	0	0	1
Quercus robur	12.5	37.5	Italy	0	0	1
Quercus robur	12.5	38.5	Italy	0	0	1
Quercus robur	12.5	41.5	Vatican	1	1	1
Quercus robur	12.5	42.5	Italy	1	1	1
Quercus robur	12.5	43.5	San Marino	0	1	1
Quercus robur	12.5	44.5	Italy	0	1	1
Quercus robur	12.5	45.5	Italy	0	1	1
Quercus robur	12.5	46.5	Italy	1	1	1
Quercus robur	12.5	47.5	Italy	1	1	1
Quercus robur	12.5	48.5	Germany	1	1	1
Quercus robur	12.5	49.5	Germany	1	1	1
Quercus robur	12.5	50.5	Germany	1	1	1
Quercus robur	12.5	51.5	Germany	1	1	1
Quercus robur	12.5	52.5	Germany	1	1	1
Quercus robur	12.5	53.5	Germany	1	1	1
Quercus robur	12.5	54.5	Denmark	1	1	1
Quercus robur	12.5	55.5	Sweden	1	1	1
Quercus robur	12.5	56.5	Sweden	1	1	1
Quercus robur	12.5	57.5	Sweden	1	1	1
Quercus robur	12.5	58.5	Sweden	1	1	1
Quercus robur	12.5	59.5	Sweden	1	1	1
Quercus robur	12.5	60.5	Sweden	0	1	1
Quercus robur	12.5	61.5	Sweden	0	1	1
Quercus robur	12.5	62.5	Sweden	0	1	1
Quercus robur	12.5	63.5	Sweden	0	1	1
Quercus robur	12.5	64.5	Sweden	1	1	1
Quercus robur	12.5	65.5	Norway	0	1	1
Quercus robur	12.5	66.5	Norway	1	1	1
Quercus robur	12.5	67.5	Norway	0	1	1
Quercus robur	12.5	68.5	Norway	0	0	1
Quercus robur	120.5	-33.5	Australia	0	0	1
Quercus robur	120.5	26.5	China	0	0	1
Quercus robur	120.5	27.5	China	0	0	1
Quercus robur	120.5	28.5	China	0	0	1
Quercus robur	120.5	29.5	China	0	0	1
Quercus robur	120.5	30.5	China	0	0	1
Quercus robur	120.5	31.5	China	0	0	1
Quercus robur	120.5	32.5	China	0	0	1
Quercus robur	120.5	33.5	China	0	0	1
Quercus robur	120.5	34.5	China	0	0	1
Quercus robur	121.5	-33.5	Australia	0	0	1
Quercus robur	121.5	27.5	China	0	0	1
Quercus robur	121.5	28.5	China	0	0	1
Quercus robur	121.5	29.5	China	0	0	1
Quercus robur	121.5	30.5	China	0	0	1
Quercus robur	121.5	31.5	China	0	0	1
Quercus robur	121.5	32.5	China	0	0	1
Quercus robur	121.5	37.5	China	0	0	1
Quercus robur	121.5	38.5	China	0	0	1
Quercus robur	122.5	-33.5	Australia	0	0	1
Quercus robur	122.5	29.5	China	0	0	1
Quercus robur	122.5	30.5	China	0	0	1
Quercus robur	122.5	37.5	China	0	0	1
Quercus robur	124.5	39.5	North Korea	0	0	1
Quercus robur	13.5	37.5	Italy	0	0	1
Quercus robur	13.5	38.5	Italy	0	0	1
Quercus robur	13.5	40.5	Italy	0	0	1
Quercus robur	13.5	41.5	Italy	0	1	1
Quercus robur	13.5	42.5	Italy	1	1	1
Quercus robur	13.5	43.5	Italy	0	1	1
Quercus robur	13.5	44.5	Croatia	0	1	1
Quercus robur	13.5	45.5	Slovenia	0	1	1
Quercus robur	13.5	46.5	Slovenia	1	1	1
Quercus robur	13.5	47.5	Germany	1	1	1
Quercus robur	13.5	48.5	Germany	1	1	1
Quercus robur	13.5	49.5	Germany	1	1	1
Quercus robur	13.5	50.5	Germany	1	1	1
Quercus robur	13.5	51.5	Germany	1	1	1
Quercus robur	13.5	52.5	Germany	1	1	1
Quercus robur	13.5	53.5	Germany	1	1	1
Quercus robur	13.5	54.5	Germany	1	1	1
Quercus robur	13.5	55.5	Sweden	1	1	1
Quercus robur	13.5	56.5	Sweden	1	1	1
Quercus robur	13.5	57.5	Sweden	1	1	1
Quercus robur	13.5	58.5	Sweden	1	1	1
Quercus robur	13.5	59.5	Sweden	1	1	1
Quercus robur	13.5	60.5	Sweden	0	1	1
Quercus robur	13.5	61.5	Sweden	0	1	1
Quercus robur	13.5	62.5	Sweden	0	1	1
Quercus robur	13.5	63.5	Sweden	0	1	1
Quercus robur	13.5	64.5	Sweden	0	1	1
Quercus robur	13.5	65.5	Norway	0	1	1
Quercus robur	13.5	66.5	Norway	0	1	1
Quercus robur	13.5	67.5	Norway	0	1	1
Quercus robur	13.5	68.5	Norway	0	0	1
Quercus robur	132.5	42.5	Russia	0	0	1
Quercus robur	133.5	42.5	Russia	0	0	1
Quercus robur	134.5	42.5	Russia	0	0	1
Quercus robur	135.5	-34.5	Australia	0	0	1
Quercus robur	135.5	43.5	Russia	0	0	1
Quercus robur	136.5	-33.5	Australia	0	0	1
Quercus robur	136.5	-34.5	Australia	0	0	1
Quercus robur	136.5	-35.5	Australia	0	0	1
Quercus robur	136.5	-36.5	Australia	0	0	1
Quercus robur	137.5	-32.5	Australia	0	0	1
Quercus robur	137.5	-33.5	Australia	0	0	1
Quercus robur	137.5	-34.5	Australia	0	0	1
Quercus robur	137.5	-35.5	Australia	0	0	1
Quercus robur	137.5	-36.5	Australia	0	0	1
Quercus robur	137.5	45.5	Russia	0	0	1
Quercus robur	138.5	-31.5	Australia	0	0	1
Quercus robur	138.5	-32.5	Australia	0	0	1
Quercus robur	138.5	-33.5	Australia	0	0	1
Quercus robur	138.5	-34.5	Australia	0	0	1
Quercus robur	138.5	-35.5	Australia	0	0	1
Quercus robur	138.5	46.5	Russia	0	0	1
Quercus robur	138.5	54.5	Russia	0	0	1
Quercus robur	139.5	-34.5	Australia	0	0	1
Quercus robur	139.5	-35.5	Australia	0	0	1
Quercus robur	139.5	-36.5	Australia	0	0	1
Quercus robur	139.5	-37.5	Australia	0	0	1
Quercus robur	139.5	47.5	Russia	0	0	1
Quercus robur	14.5	35.5	Malta	0	0	1
Quercus robur	14.5	36.5	Malta	0	0	1
Quercus robur	14.5	37.5	Italy	0	0	1
Quercus robur	14.5	38.5	Italy	0	0	1
Quercus robur	14.5	40.5	Italy	0	1	1
Quercus robur	14.5	41.5	Italy	0	1	1
Quercus robur	14.5	42.5	Italy	0	1	1
Quercus robur	14.5	44.5	Croatia	0	1	1
Quercus robur	14.5	45.5	Slovenia	1	1	1
Quercus robur	14.5	46.5	Slovenia	1	1	1
Quercus robur	14.5	47.5	Austria	1	1	1
Quercus robur	14.5	48.5	Czech Republic	1	1	1
Quercus robur	14.5	49.5	Czech Republic	0	1	1
Quercus robur	14.5	50.5	Poland	1	1	1
Quercus robur	14.5	51.5	Poland	1	1	1
Quercus robur	14.5	52.5	Poland	1	1	1
Quercus robur	14.5	53.5	Poland	1	1	1
Quercus robur	14.5	54.5	Poland	1	1	1
Quercus robur	14.5	55.5	Sweden	1	1	1
Quercus robur	14.5	56.5	Sweden	1	1	1
Quercus robur	14.5	57.5	Sweden	1	1	1
Quercus robur	14.5	58.5	Sweden	1	1	1
Quercus robur	14.5	59.5	Sweden	1	1	1
Quercus robur	14.5	60.5	Sweden	1	1	1
Quercus robur	14.5	61.5	Sweden	1	1	1
Quercus robur	14.5	62.5	Sweden	0	1	1
Quercus robur	14.5	63.5	Sweden	0	1	1
Quercus robur	14.5	64.5	Sweden	0	1	1
Quercus robur	14.5	65.5	Sweden	0	1	1
Quercus robur	14.5	66.5	Sweden	1	1	1
Quercus robur	14.5	67.5	Norway	0	1	1
Quercus robur	14.5	68.5	Norway	0	0	1
Quercus robur	140.5	-34.5	Australia	0	0	1
Quercus robur	140.5	-35.5	Australia	0	0	1
Quercus robur	140.5	-36.5	Australia	0	0	1
Quercus robur	140.5	-37.5	Australia	0	0	1
Quercus robur	140.5	-38.5	Australia	0	0	1
Quercus robur	140.5	48.5	Russia	0	0	1
Quercus robur	140.5	49.5	Russia	0	0	1
Quercus robur	140.5	54.5	Russia	0	0	1
Quercus robur	140.5	57.5	Russia	0	0	1
Quercus robur	141.5	-34.5	Australia	0	0	1
Quercus robur	141.5	-35.5	Australia	0	0	1
Quercus robur	141.5	-36.5	Australia	0	0	1
Quercus robur	141.5	-37.5	Australia	0	0	1
Quercus robur	141.5	-38.5	Australia	0	0	1
Quercus robur	141.5	45.5	Russia	0	0	1
Quercus robur	141.5	46.5	Russia	0	0	1
Quercus robur	141.5	47.5	Russia	0	0	1
Quercus robur	141.5	48.5	Russia	0	0	1
Quercus robur	142.5	-34.5	Australia	0	0	1
Quercus robur	142.5	-35.5	Australia	0	0	1
Quercus robur	142.5	-36.5	Australia	0	0	1
Quercus robur	142.5	-37.5	Australia	0	0	1
Quercus robur	142.5	-38.5	Australia	0	0	1
Quercus robur	142.5	45.5	Russia	0	0	1
Quercus robur	142.5	46.5	Russia	0	0	1
Quercus robur	142.5	47.5	Russia	0	0	1
Quercus robur	142.5	48.5	Russia	0	0	1
Quercus robur	142.5	49.5	Russia	0	0	1
Quercus robur	142.5	54.5	Russia	0	0	1
Quercus robur	143.5	-32.5	Australia	0	0	1
Quercus robur	143.5	-34.5	Australia	0	0	1
Quercus robur	143.5	-35.5	Australia	0	0	1
Quercus robur	143.5	-36.5	Australia	0	0	1
Quercus robur	143.5	-37.5	Australia	0	0	1
Quercus robur	143.5	-38.5	Australia	0	0	1
Quercus robur	143.5	-39.5	Australia	0	0	1
Quercus robur	143.5	-40.5	Australia	0	0	1
Quercus robur	143.5	46.5	Russia	0	0	1
Quercus robur	143.5	47.5	Russia	0	0	1
Quercus robur	143.5	49.5	Russia	0	0	1
Quercus robur	144.5	-33.5	Australia	0	0	1
Quercus robur	144.5	-34.5	Australia	0	0	1
Quercus robur	144.5	-35.5	Australia	0	0	1
Quercus robur	144.5	-36.5	Australia	0	0	1
Quercus robur	144.5	-37.5	Australia	0	0	1
Quercus robur	144.5	-38.5	Australia	0	0	1
Quercus robur	144.5	-39.5	Australia	0	0	1
Quercus robur	144.5	-40.5	Australia	0	0	1
Quercus robur	144.5	-41.5	Australia	0	0	1
Quercus robur	144.5	48.5	Russia	0	0	1
Quercus robur	144.5	49.5	Russia	0	0	1
Quercus robur	145.5	-33.5	Australia	0	0	1
Quercus robur	145.5	-34.5	Australia	0	0	1
Quercus robur	145.5	-35.5	Australia	0	0	1
Quercus robur	145.5	-36.5	Australia	0	0	1
Quercus robur	145.5	-37.5	Australia	0	0	1
Quercus robur	145.5	-38.5	Australia	0	0	1
Quercus robur	145.5	-40.5	Australia	0	0	1
Quercus robur	145.5	-41.5	Australia	0	0	1
Quercus robur	145.5	-42.5	Australia	0	0	1
Quercus robur	145.5	-43.5	Australia	0	0	1
Quercus robur	145.5	43.5	Russia	0	0	1
Quercus robur	145.5	44.5	Russia	0	1	1
Quercus robur	146.5	-32.5	Australia	0	0	1
Quercus robur	146.5	-33.5	Australia	0	0	1
Quercus robur	146.5	-34.5	Australia	0	0	1
Quercus robur	146.5	-35.5	Australia	0	0	1
Quercus robur	146.5	-36.5	Australia	0	0	1
Quercus robur	146.5	-37.5	Australia	0	0	1
Quercus robur	146.5	-38.5	Australia	0	0	1
Quercus robur	146.5	-39.5	Australia	0	0	1
Quercus robur	146.5	-40.5	Australia	0	0	1
Quercus robur	146.5	-41.5	Australia	0	0	1
Quercus robur	146.5	-42.5	Australia	0	0	1
Quercus robur	146.5	-43.5	Australia	0	0	1
Quercus robur	146.5	43.5	Russia	0	1	1
Quercus robur	146.5	44.5	Russia	0	1	1
Quercus robur	147.5	-31.5	Australia	0	0	1
Quercus robur	147.5	-32.5	Australia	0	0	1
Quercus robur	147.5	-33.5	Australia	0	0	1
Quercus robur	147.5	-34.5	Australia	0	0	1
Quercus robur	147.5	-35.5	Australia	0	0	1
Quercus robur	147.5	-36.5	Australia	0	0	1
Quercus robur	147.5	-37.5	Australia	0	0	1
Quercus robur	147.5	-38.5	Australia	0	0	1
Quercus robur	147.5	-39.5	Australia	0	0	1
Quercus robur	147.5	-40.5	Australia	0	0	1
Quercus robur	147.5	-41.5	Australia	0	0	1
Quercus robur	147.5	-42.5	Australia	0	0	1
Quercus robur	147.5	-43.5	Australia	0	0	1
Quercus robur	147.5	44.5	Russia	0	1	1
Quercus robur	147.5	45.5	Russia	0	1	1
Quercus robur	148.5	-31.5	Australia	0	0	1
Quercus robur	148.5	-32.5	Australia	0	0	1
Quercus robur	148.5	-33.5	Australia	0	0	1
Quercus robur	148.5	-34.5	Australia	0	0	1
Quercus robur	148.5	-35.5	Australia	0	0	1
Quercus robur	148.5	-36.5	Australia	0	0	1
Quercus robur	148.5	-37.5	Australia	0	0	1
Quercus robur	148.5	-39.5	Australia	0	0	1
Quercus robur	148.5	-40.5	Australia	0	0	1
Quercus robur	148.5	-41.5	Australia	0	0	1
Quercus robur	148.5	-42.5	Australia	0	0	1
Quercus robur	148.5	-43.5	Australia	0	0	1
Quercus robur	148.5	45.5	Russia	0	1	1
Quercus robur	149.5	-32.5	Australia	0	0	1
Quercus robur	149.5	-33.5	Australia	0	0	1
Quercus robur	149.5	-34.5	Australia	0	0	1
Quercus robur	149.5	-35.5	Australia	0	0	1
Quercus robur	149.5	-36.5	Australia	0	0	1
Quercus robur	149.5	-37.5	Australia	0	0	1
Quercus robur	149.5	45.5	Russia	0	0	1
Quercus robur	149.5	46.5	Russia	0	0	1
Quercus robur	15.5	36.5	Italy	0	0	1
Quercus robur	15.5	37.5	Italy	0	0	1
Quercus robur	15.5	38.5	Italy	0	0	1
Quercus robur	15.5	39.5	Italy	0	0	1
Quercus robur	15.5	40.5	Italy	0	1	1
Quercus robur	15.5	41.5	Italy	0	1	1
Quercus robur	15.5	42.5	Italy	0	0	1
Quercus robur	15.5	43.5	Croatia	0	0	1
Quercus robur	15.5	44.5	Croatia	1	1	1
Quercus robur	15.5	45.5	Slovenia	1	1	1
Quercus robur	15.5	46.5	Slovenia	1	1	1
Quercus robur	15.5	47.5	Austria	1	1	1
Quercus robur	15.5	48.5	Czech Republic	1	1	1
Quercus robur	15.5	49.5	Czech Republic	1	1	1
Quercus robur	15.5	50.5	Poland	0	1	1
Quercus robur	15.5	51.5	Poland	1	1	1
Quercus robur	15.5	52.5	Poland	1	1	1
Quercus robur	15.5	53.5	Poland	0	1	1
Quercus robur	15.5	54.5	Poland	1	1	1
Quercus robur	15.5	55.5	Denmark	1	1	1
Quercus robur	15.5	56.5	Sweden	1	1	1
Quercus robur	15.5	57.5	Sweden	1	1	1
Quercus robur	15.5	58.5	Sweden	1	1	1
Quercus robur	15.5	59.5	Sweden	1	1	1
Quercus robur	15.5	60.5	Sweden	1	1	1
Quercus robur	15.5	61.5	Sweden	0	1	1
Quercus robur	15.5	62.5	Sweden	1	1	1
Quercus robur	15.5	63.5	Sweden	0	1	1
Quercus robur	15.5	64.5	Sweden	0	1	1
Quercus robur	15.5	65.5	Sweden	0	1	1
Quercus robur	15.5	66.5	Sweden	0	0	1
Quercus robur	15.5	67.5	Norway	0	0	1
Quercus robur	15.5	68.5	Norway	0	0	1
Quercus robur	15.5	69.5	Norway	0	0	1
Quercus robur	150.5	-33.5	Australia	0	0	1
Quercus robur	150.5	-34.5	Australia	0	0	1
Quercus robur	150.5	-35.5	Australia	0	0	1
Quercus robur	150.5	-36.5	Australia	0	0	1
Quercus robur	150.5	-37.5	Australia	0	0	1
Quercus robur	150.5	45.5	Russia	0	0	1
Quercus robur	150.5	46.5	Russia	0	0	1
Quercus robur	151.5	-30.5	Australia	0	0	1
Quercus robur	151.5	-33.5	Australia	0	0	1
Quercus robur	151.5	-34.5	Australia	0	0	1
Quercus robur	151.5	46.5	Russia	0	0	1
Quercus robur	151.5	58.5	Russia	0	0	1
Quercus robur	152.5	-32.5	Australia	0	0	1
Quercus robur	152.5	46.5	Russia	0	0	1
Quercus robur	152.5	47.5	Russia	0	0	1
Quercus robur	152.5	58.5	Russia	0	0	1
Quercus robur	153.5	-27.5	Australia	0	0	1
Quercus robur	153.5	-30.5	Australia	0	0	1
Quercus robur	153.5	-31.5	Australia	0	0	1
Quercus robur	153.5	47.5	Russia	0	0	1
Quercus robur	153.5	48.5	Russia	0	0	1
Quercus robur	154.5	48.5	Russia	0	0	1
Quercus robur	154.5	49.5	Russia	0	0	1
Quercus robur	155.5	50.5	Russia	0	0	1
Quercus robur	155.5	53.5	Russia	0	0	1
Quercus robur	155.5	54.5	Russia	0	0	1
Quercus robur	155.5	55.5	Russia	0	0	1
Quercus robur	155.5	56.5	Russia	0	0	1
Quercus robur	155.5	59.5	Russia	0	0	1
Quercus robur	156.5	50.5	Russia	0	0	1
Quercus robur	156.5	51.5	Russia	0	0	1
Quercus robur	156.5	52.5	Russia	0	0	1
Quercus robur	156.5	53.5	Russia	0	0	1
Quercus robur	156.5	54.5	Russia	0	0	1
Quercus robur	156.5	55.5	Russia	0	0	1
Quercus robur	156.5	56.5	Russia	0	0	1
Quercus robur	156.5	57.5	Russia	0	0	1
Quercus robur	157.5	51.5	Russia	0	0	1
Quercus robur	157.5	52.5	Russia	0	0	1
Quercus robur	157.5	53.5	Russia	0	0	1
Quercus robur	157.5	54.5	Russia	0	0	1
Quercus robur	157.5	55.5	Russia	0	0	1
Quercus robur	157.5	56.5	Russia	0	0	1
Quercus robur	157.5	57.5	Russia	0	0	1
Quercus robur	158.5	-54.5	Australia	0	0	1
Quercus robur	158.5	51.5	Russia	0	0	1
Quercus robur	158.5	52.5	Russia	0	0	1
Quercus robur	158.5	53.5	Russia	0	0	1
Quercus robur	158.5	55.5	Russia	0	0	1
Quercus robur	158.5	56.5	Russia	0	0	1
Quercus robur	159.5	-31.5	Australia	0	0	1
Quercus robur	159.5	53.5	Russia	0	0	1
Quercus robur	159.5	55.5	Russia	0	0	1
Quercus robur	159.5	56.5	Russia	0	0	1
Quercus robur	159.5	57.5	Russia	0	0	1
Quercus robur	159.5	59.5	Russia	0	0	1
Quercus robur	16.5	37.5	Italy	0	0	1
Quercus robur	16.5	38.5	Italy	0	1	1
Quercus robur	16.5	39.5	Italy	0	1	1
Quercus robur	16.5	40.5	Italy	0	1	1
Quercus robur	16.5	41.5	Italy	0	0	1
Quercus robur	16.5	42.5	Croatia	0	0	1
Quercus robur	16.5	43.5	Croatia	0	1	1
Quercus robur	16.5	44.5	Croatia	0	0	1
Quercus robur	16.5	45.5	Croatia	0	1	1
Quercus robur	16.5	46.5	Slovenia	1	1	1
Quercus robur	16.5	47.5	Hungary	1	1	1
Quercus robur	16.5	48.5	Slovakia	1	1	1
Quercus robur	16.5	49.5	Czech Republic	1	1	1
Quercus robur	16.5	50.5	Poland	1	1	1
Quercus robur	16.5	51.5	Poland	1	1	1
Quercus robur	16.5	52.5	Poland	1	1	1
Quercus robur	16.5	53.5	Poland	0	1	1
Quercus robur	16.5	54.5	Poland	0	1	1
Quercus robur	16.5	56.5	Sweden	1	1	1
Quercus robur	16.5	57.5	Sweden	1	1	1
Quercus robur	16.5	58.5	Sweden	1	1	1
Quercus robur	16.5	59.5	Sweden	1	1	1
Quercus robur	16.5	60.5	Sweden	1	1	1
Quercus robur	16.5	61.5	Sweden	1	1	1
Quercus robur	16.5	62.5	Sweden	1	1	1
Quercus robur	16.5	63.5	Sweden	0	1	1
Quercus robur	16.5	64.5	Sweden	0	0	1
Quercus robur	16.5	65.5	Sweden	0	0	1
Quercus robur	16.5	66.5	Sweden	0	0	1
Quercus robur	16.5	67.5	Sweden	0	0	1
Quercus robur	16.5	68.5	Norway	0	0	1
Quercus robur	16.5	69.5	Norway	0	0	1
Quercus robur	160.5	53.5	Russia	0	0	1
Quercus robur	160.5	54.5	Russia	0	0	1
Quercus robur	160.5	55.5	Russia	0	0	1
Quercus robur	160.5	56.5	Russia	0	0	1
Quercus robur	160.5	57.5	Russia	0	0	1
Quercus robur	160.5	58.5	Russia	0	0	1
Quercus robur	160.5	59.5	Russia	0	0	1
Quercus robur	160.5	60.5	Russia	0	0	1
Quercus robur	161.5	54.5	Russia	0	0	1
Quercus robur	161.5	55.5	Russia	0	0	1
Quercus robur	161.5	56.5	Russia	0	0	1
Quercus robur	161.5	58.5	Russia	0	0	1
Quercus robur	161.5	59.5	Russia	0	0	1
Quercus robur	161.5	60.5	Russia	0	0	1
Quercus robur	162.5	54.5	Russia	0	0	1
Quercus robur	162.5	55.5	Russia	0	0	1
Quercus robur	162.5	56.5	Russia	0	0	1
Quercus robur	162.5	57.5	Russia	0	0	1
Quercus robur	162.5	59.5	Russia	0	0	1
Quercus robur	163.5	56.5	Russia	0	0	1
Quercus robur	163.5	57.5	Russia	0	0	1
Quercus robur	163.5	58.5	Russia	0	0	1
Quercus robur	163.5	61.5	Russia	0	0	1
Quercus robur	164.5	58.5	Russia	0	0	1
Quercus robur	164.5	59.5	Russia	0	0	1
Quercus robur	165.5	55.5	Russia	0	0	1
Quercus robur	165.5	59.5	Russia	0	0	1
Quercus robur	166.5	54.5	Russia	0	0	1
Quercus robur	166.5	55.5	Russia	0	0	1
Quercus robur	166.5	59.5	Russia	0	0	1
Quercus robur	167.5	54.5	Russia	0	0	1
Quercus robur	168.5	54.5	Russia	0	0	1
Quercus robur	168.5	60.5	Russia	0	0	1
Quercus robur	169.5	60.5	Russia	0	0	1
Quercus robur	169.5	61.5	Russia	0	0	1
Quercus robur	17.5	38.5	Italy	0	0	1
Quercus robur	17.5	39.5	Italy	0	0	1
Quercus robur	17.5	40.5	Italy	0	0	1
Quercus robur	17.5	41.5	Italy	0	0	1
Quercus robur	17.5	42.5	Croatia	0	0	1
Quercus robur	17.5	43.5	Croatia	0	1	1
Quercus robur	17.5	44.5	Bosnia and Herzegovina	0	0	1
Quercus robur	17.5	45.5	Hungary	0	1	1
Quercus robur	17.5	46.5	Hungary	0	1	1
Quercus robur	17.5	47.5	Slovakia	1	1	1
Quercus robur	17.5	48.5	Slovakia	0	1	1
Quercus robur	17.5	49.5	Slovakia	1	1	1
Quercus robur	17.5	50.5	Poland	1	1	1
Quercus robur	17.5	51.5	Poland	1	1	1
Quercus robur	17.5	52.5	Poland	0	1	1
Quercus robur	17.5	53.5	Poland	0	1	1
Quercus robur	17.5	54.5	Poland	1	1	1
Quercus robur	17.5	57.5	Sweden	1	1	1
Quercus robur	17.5	58.5	Sweden	1	1	1
Quercus robur	17.5	59.5	Sweden	1	1	1
Quercus robur	17.5	60.5	Sweden	1	1	1
Quercus robur	17.5	61.5	Sweden	1	1	1
Quercus robur	17.5	62.5	Sweden	1	1	1
Quercus robur	17.5	63.5	Sweden	0	1	1
Quercus robur	17.5	64.5	Sweden	0	0	1
Quercus robur	17.5	65.5	Sweden	0	0	1
Quercus robur	17.5	66.5	Sweden	0	0	1
Quercus robur	17.5	67.5	Sweden	0	0	1
Quercus robur	17.5	68.5	Sweden	0	0	1
Quercus robur	17.5	69.5	Norway	0	0	1
Quercus robur	170.5	59.5	Russia	0	0	1
Quercus robur	170.5	60.5	Russia	0	0	1
Quercus robur	170.5	61.5	Russia	0	0	1
Quercus robur	171.5	60.5	Russia	0	0	1
Quercus robur	171.5	61.5	Russia	0	0	1
Quercus robur	172.5	60.5	Russia	0	0	1
Quercus robur	172.5	61.5	Russia	0	0	1
Quercus robur	173.5	61.5	Russia	0	0	1
Quercus robur	174.5	61.5	Russia	0	0	1
Quercus robur	175.5	61.5	Russia	0	0	1
Quercus robur	176.5	62.5	Russia	0	0	1
Quercus robur	177.5	62.5	Russia	0	0	1
Quercus robur	178.5	62.5	Russia	0	0	1
Quercus robur	18.5	39.5	Italy	0	0	1
Quercus robur	18.5	40.5	Italy	0	0	1
Quercus robur	18.5	42.5	Montenegro	0	1	1
Quercus robur	18.5	43.5	Montenegro	0	1	1
Quercus robur	18.5	44.5	Republic of Serbia	0	1	1
Quercus robur	18.5	45.5	Republic of Serbia	0	1	1
Quercus robur	18.5	46.5	Hungary	0	1	1
Quercus robur	18.5	47.5	Slovakia	0	1	1
Quercus robur	18.5	48.5	Slovakia	0	1	1
Quercus robur	18.5	49.5	Slovakia	0	1	1
Quercus robur	18.5	50.5	Poland	1	1	1
Quercus robur	18.5	51.5	Poland	1	1	1
Quercus robur	18.5	52.5	Poland	0	1	1
Quercus robur	18.5	53.5	Poland	1	1	1
Quercus robur	18.5	54.5	Poland	0	1	1
Quercus robur	18.5	56.5	Sweden	1	1	1
Quercus robur	18.5	57.5	Sweden	1	1	1
Quercus robur	18.5	58.5	Sweden	1	1	1
Quercus robur	18.5	59.5	Sweden	1	1	1
Quercus robur	18.5	60.5	Sweden	1	1	1
Quercus robur	18.5	62.5	Sweden	0	1	1
Quercus robur	18.5	63.5	Sweden	1	1	1
Quercus robur	18.5	64.5	Sweden	0	1	1
Quercus robur	18.5	65.5	Sweden	0	0	1
Quercus robur	18.5	66.5	Sweden	0	0	1
Quercus robur	18.5	67.5	Sweden	0	0	1
Quercus robur	18.5	68.5	Sweden	0	0	1
Quercus robur	18.5	69.5	Norway	1	0	1
Quercus robur	18.5	70.5	Norway	0	0	1
Quercus robur	19.5	39.5	Greece	0	0	1
Quercus robur	19.5	40.5	Albania	0	1	1
Quercus robur	19.5	41.5	Montenegro	0	1	1
Quercus robur	19.5	42.5	Montenegro	0	1	1
Quercus robur	19.5	43.5	Republic of Serbia	0	1	1
Quercus robur	19.5	44.5	Republic of Serbia	0	1	1
Quercus robur	19.5	45.5	Republic of Serbia	0	1	1
Quercus robur	19.5	46.5	Republic of Serbia	1	1	1
Quercus robur	19.5	47.5	Hungary	0	1	1
Quercus robur	19.5	48.5	Slovakia	0	1	1
Quercus robur	19.5	49.5	Slovakia	0	1	1
Quercus robur	19.5	50.5	Poland	1	1	1
Quercus robur	19.5	51.5	Poland	0	1	1
Quercus robur	19.5	52.5	Poland	0	1	1
Quercus robur	19.5	53.5	Poland	1	1	1
Quercus robur	19.5	54.5	Russia	1	1	1
Quercus robur	19.5	57.5	Sweden	1	1	1
Quercus robur	19.5	58.5	Sweden	1	1	1
Quercus robur	19.5	59.5	Sweden	1	1	1
Quercus robur	19.5	60.5	Aland	1	1	1
Quercus robur	19.5	63.5	Sweden	0	1	1
Quercus robur	19.5	64.5	Sweden	0	0	1
Quercus robur	19.5	65.5	Sweden	0	0	1
Quercus robur	19.5	66.5	Sweden	1	0	1
Quercus robur	19.5	67.5	Sweden	0	0	1
Quercus robur	19.5	68.5	Sweden	0	0	1
Quercus robur	19.5	69.5	Norway	0	0	1
Quercus robur	19.5	70.5	Norway	0	0	1
Quercus robur	2.5	39.5	Spain	0	0	1
Quercus robur	2.5	41.5	Spain	0	1	1
Quercus robur	2.5	42.5	France	1	1	1
Quercus robur	2.5	43.5	France	1	1	1
Quercus robur	2.5	44.5	France	1	1	1
Quercus robur	2.5	45.5	France	1	1	1
Quercus robur	2.5	46.5	France	1	1	1
Quercus robur	2.5	47.5	France	1	1	1
Quercus robur	2.5	48.5	France	1	1	1
Quercus robur	2.5	49.5	France	1	1	1
Quercus robur	2.5	50.5	France	1	1	1
Quercus robur	2.5	51.5	France	1	1	1
Quercus robur	20.5	37.5	Greece	0	0	1
Quercus robur	20.5	38.5	Greece	0	0	1
Quercus robur	20.5	39.5	Greece	0	1	1
Quercus robur	20.5	40.5	Macedonia	0	1	1
Quercus robur	20.5	41.5	Macedonia	0	1	1
Quercus robur	20.5	42.5	Republic of Serbia	0	1	1
Quercus robur	20.5	43.5	Republic of Serbia	0	1	1
Quercus robur	20.5	44.5	Republic of Serbia	0	1	1
Quercus robur	20.5	45.5	Republic of Serbia	0	1	1
Quercus robur	20.5	46.5	Republic of Serbia	0	1	1
Quercus robur	20.5	47.5	Hungary	1	1	1
Quercus robur	20.5	48.5	Slovakia	1	1	1
Quercus robur	20.5	49.5	Slovakia	1	1	1
Quercus robur	20.5	50.5	Poland	1	1	1
Quercus robur	20.5	51.5	Poland	0	1	1
Quercus robur	20.5	52.5	Poland	0	1	1
Quercus robur	20.5	53.5	Poland	1	1	1
Quercus robur	20.5	54.5	Russia	0	1	1
Quercus robur	20.5	55.5	Russia	0	1	1
Quercus robur	20.5	56.5	Latvia	0	1	1
Quercus robur	20.5	59.5	Aland	0	1	1
Quercus robur	20.5	60.5	Aland	1	1	1
Quercus robur	20.5	63.5	Sweden	1	1	1
Quercus robur	20.5	64.5	Sweden	0	1	1
Quercus robur	20.5	65.5	Sweden	0	0	1
Quercus robur	20.5	66.5	Sweden	0	0	1
Quercus robur	20.5	67.5	Sweden	0	0	1
Quercus robur	20.5	68.5	Sweden	0	0	1
Quercus robur	20.5	69.5	Sweden	0	0	1
Quercus robur	20.5	70.5	Norway	0	0	1
Quercus robur	21.5	36.5	Greece	0	0	1
Quercus robur	21.5	37.5	Greece	0	0	1
Quercus robur	21.5	38.5	Greece	0	0	1
Quercus robur	21.5	39.5	Greece	0	0	1
Quercus robur	21.5	40.5	Macedonia	0	1	1
Quercus robur	21.5	41.5	Macedonia	0	1	1
Quercus robur	21.5	42.5	Republic of Serbia	0	1	1
Quercus robur	21.5	43.5	Republic of Serbia	0	1	1
Quercus robur	21.5	44.5	Republic of Serbia	0	1	1
Quercus robur	21.5	45.5	Republic of Serbia	0	1	1
Quercus robur	21.5	46.5	Romania	0	1	1
Quercus robur	21.5	47.5	Romania	0	1	1
Quercus robur	21.5	48.5	Slovakia	1	1	1
Quercus robur	21.5	49.5	Slovakia	0	1	1
Quercus robur	21.5	50.5	Poland	0	1	1
Quercus robur	21.5	51.5	Poland	0	1	1
Quercus robur	21.5	52.5	Poland	0	1	1
Quercus robur	21.5	53.5	Poland	1	1	1
Quercus robur	21.5	54.5	Russia	0	1	1
Quercus robur	21.5	55.5	Russia	0	1	1
Quercus robur	21.5	56.5	Latvia	0	1	1
Quercus robur	21.5	57.5	Latvia	0	1	1
Quercus robur	21.5	58.5	Estonia	0	1	1
Quercus robur	21.5	60.5	Finland	1	1	1
Quercus robur	21.5	61.5	Finland	0	1	1
Quercus robur	21.5	62.5	Finland	0	1	1
Quercus robur	21.5	63.5	Finland	0	1	1
Quercus robur	21.5	64.5	Sweden	0	1	1
Quercus robur	21.5	65.5	Sweden	0	0	1
Quercus robur	21.5	66.5	Sweden	0	0	1
Quercus robur	21.5	67.5	Sweden	0	0	1
Quercus robur	21.5	68.5	Sweden	0	0	1
Quercus robur	21.5	69.5	Norway	0	0	1
Quercus robur	21.5	70.5	Norway	0	0	1
Quercus robur	22.5	36.5	Greece	0	0	1
Quercus robur	22.5	37.5	Greece	0	0	1
Quercus robur	22.5	38.5	Greece	0	0	1
Quercus robur	22.5	39.5	Greece	0	0	1
Quercus robur	22.5	40.5	Greece	0	1	1
Quercus robur	22.5	41.5	Macedonia	0	1	1
Quercus robur	22.5	42.5	Republic of Serbia	0	1	1
Quercus robur	22.5	43.5	Republic of Serbia	0	1	1
Quercus robur	22.5	44.5	Republic of Serbia	0	1	1
Quercus robur	22.5	45.5	Romania	0	1	1
Quercus robur	22.5	46.5	Romania	0	1	1
Quercus robur	22.5	47.5	Ukraine	0	1	1
Quercus robur	22.5	48.5	Ukraine	0	1	1
Quercus robur	22.5	49.5	Ukraine	0	1	1
Quercus robur	22.5	50.5	Poland	1	1	1
Quercus robur	22.5	51.5	Poland	0	1	1
Quercus robur	22.5	52.5	Poland	0	1	1
Quercus robur	22.5	53.5	Poland	1	1	1
Quercus robur	22.5	54.5	Russia	1	1	1
Quercus robur	22.5	55.5	Russia	0	1	1
Quercus robur	22.5	56.5	Latvia	0	1	1
Quercus robur	22.5	57.5	Latvia	0	1	1
Quercus robur	22.5	58.5	Estonia	1	1	1
Quercus robur	22.5	59.5	Finland	0	1	1
Quercus robur	22.5	60.5	Finland	1	1	1
Quercus robur	22.5	61.5	Finland	1	1	1
Quercus robur	22.5	62.5	Finland	1	1	1
Quercus robur	22.5	63.5	Finland	0	1	1
Quercus robur	22.5	65.5	Sweden	0	0	1
Quercus robur	22.5	66.5	Sweden	0	0	1
Quercus robur	22.5	67.5	Sweden	0	0	1
Quercus robur	22.5	68.5	Sweden	0	0	1
Quercus robur	22.5	69.5	Norway	0	0	1
Quercus robur	22.5	70.5	Norway	0	0	1
Quercus robur	23.5	35.5	Greece	0	0	1
Quercus robur	23.5	36.5	Greece	0	0	1
Quercus robur	23.5	37.5	Greece	0	0	1
Quercus robur	23.5	38.5	Greece	0	0	1
Quercus robur	23.5	39.5	Greece	0	0	1
Quercus robur	23.5	40.5	Greece	0	1	1
Quercus robur	23.5	41.5	Macedonia	0	1	1
Quercus robur	23.5	42.5	Bulgaria	0	1	1
Quercus robur	23.5	43.5	Romania	0	1	1
Quercus robur	23.5	44.5	Romania	1	1	1
Quercus robur	23.5	45.5	Romania	0	1	1
Quercus robur	23.5	46.5	Romania	0	1	1
Quercus robur	23.5	47.5	Ukraine	0	1	1
Quercus robur	23.5	48.5	Ukraine	0	1	1
Quercus robur	23.5	49.5	Ukraine	1	1	1
Quercus robur	23.5	50.5	Ukraine	1	1	1
Quercus robur	23.5	51.5	Ukraine	0	1	1
Quercus robur	23.5	52.5	Poland	1	1	1
Quercus robur	23.5	53.5	Poland	1	1	1
Quercus robur	23.5	54.5	Poland	0	1	1
Quercus robur	23.5	55.5	Lithuania	0	1	1
Quercus robur	23.5	56.5	Latvia	0	1	1
Quercus robur	23.5	57.5	Latvia	0	1	1
Quercus robur	23.5	58.5	Estonia	1	1	1
Quercus robur	23.5	59.5	Finland	1	1	1
Quercus robur	23.5	60.5	Finland	1	1	1
Quercus robur	23.5	61.5	Finland	1	1	1
Quercus robur	23.5	62.5	Finland	0	1	1
Quercus robur	23.5	63.5	Finland	0	1	1
Quercus robur	23.5	64.5	Finland	0	1	1
Quercus robur	23.5	65.5	Sweden	0	0	1
Quercus robur	23.5	66.5	Sweden	0	0	1
Quercus robur	23.5	67.5	Sweden	0	0	1
Quercus robur	23.5	68.5	Sweden	0	0	1
Quercus robur	23.5	69.5	Norway	0	0	1
Quercus robur	23.5	70.5	Norway	0	0	1
Quercus robur	23.5	71.5	Norway	0	0	1
Quercus robur	24.5	34.5	Greece	0	0	1
Quercus robur	24.5	35.5	Greece	0	0	1
Quercus robur	24.5	36.5	Greece	0	0	1
Quercus robur	24.5	37.5	Greece	0	0	1
Quercus robur	24.5	38.5	Greece	0	0	1
Quercus robur	24.5	39.5	Greece	0	0	1
Quercus robur	24.5	40.5	Greece	0	0	1
Quercus robur	24.5	41.5	Greece	0	1	1
Quercus robur	24.5	42.5	Bulgaria	0	1	1
Quercus robur	24.5	43.5	Romania	0	1	1
Quercus robur	24.5	44.5	Romania	0	1	1
Quercus robur	24.5	45.5	Romania	0	1	1
Quercus robur	24.5	46.5	Romania	0	1	1
Quercus robur	24.5	47.5	Ukraine	0	1	1
Quercus robur	24.5	48.5	Ukraine	1	1	1
Quercus robur	24.5	49.5	Ukraine	0	1	1
Quercus robur	24.5	50.5	Ukraine	1	1	1
Quercus robur	24.5	51.5	Ukraine	0	1	1
Quercus robur	24.5	52.5	Belarus	0	1	1
Quercus robur	24.5	53.5	Lithuania	0	1	1
Quercus robur	24.5	54.5	Lithuania	0	1	1
Quercus robur	24.5	55.5	Lithuania	0	1	1
Quercus robur	24.5	56.5	Latvia	0	1	1
Quercus robur	24.5	57.5	Latvia	1	1	1
Quercus robur	24.5	58.5	Latvia	1	1	1
Quercus robur	24.5	59.5	Finland	1	1	1
Quercus robur	24.5	60.5	Finland	1	1	1
Quercus robur	24.5	61.5	Finland	1	1	1
Quercus robur	24.5	62.5	Finland	0	1	1
Quercus robur	24.5	63.5	Finland	0	1	1
Quercus robur	24.5	64.5	Finland	0	1	1
Quercus robur	24.5	65.5	Sweden	0	0	1
Quercus robur	24.5	66.5	Sweden	0	0	1
Quercus robur	24.5	67.5	Finland	0	0	1
Quercus robur	24.5	68.5	Norway	0	0	1
Quercus robur	24.5	69.5	Norway	0	0	1
Quercus robur	24.5	70.5	Norway	0	0	1
Quercus robur	24.5	71.5	Norway	0	0	1
Quercus robur	25.5	34.5	Greece	0	0	1
Quercus robur	25.5	35.5	Greece	0	0	1
Quercus robur	25.5	36.5	Greece	0	0	1
Quercus robur	25.5	37.5	Greece	0	0	1
Quercus robur	25.5	38.5	Greece	0	0	1
Quercus robur	25.5	39.5	Turkey	0	0	1
Quercus robur	25.5	40.5	Turkey	0	0	1
Quercus robur	25.5	41.5	Greece	0	1	1
Quercus robur	25.5	42.5	Bulgaria	0	1	1
Quercus robur	25.5	43.5	Romania	0	1	1
Quercus robur	25.5	44.5	Romania	0	1	1
Quercus robur	25.5	45.5	Romania	1	1	1
Quercus robur	25.5	46.5	Romania	1	1	1
Quercus robur	25.5	47.5	Ukraine	0	1	1
Quercus robur	25.5	48.5	Ukraine	0	1	1
Quercus robur	25.5	49.5	Ukraine	0	1	1
Quercus robur	25.5	50.5	Ukraine	0	1	1
Quercus robur	25.5	51.5	Ukraine	0	1	1
Quercus robur	25.5	52.5	Belarus	0	1	1
Quercus robur	25.5	53.5	Belarus	0	1	1
Quercus robur	25.5	54.5	Lithuania	0	1	1
Quercus robur	25.5	55.5	Latvia	0	1	1
Quercus robur	25.5	56.5	Latvia	1	1	1
Quercus robur	25.5	57.5	Latvia	0	1	1
Quercus robur	25.5	58.5	Latvia	1	1	1
Quercus robur	25.5	59.5	Estonia	1	1	1
Quercus robur	25.5	60.5	Finland	1	1	1
Quercus robur	25.5	61.5	Finland	1	1	1
Quercus robur	25.5	62.5	Finland	1	1	1
Quercus robur	25.5	63.5	Finland	0	1	1
Quercus robur	25.5	64.5	Finland	0	1	1
Quercus robur	25.5	65.5	Finland	1	0	1
Quercus robur	25.5	66.5	Finland	0	0	1
Quercus robur	25.5	67.5	Finland	0	0	1
Quercus robur	25.5	68.5	Norway	0	0	1
Quercus robur	25.5	69.5	Norway	0	0	1
Quercus robur	25.5	70.5	Norway	0	0	1
Quercus robur	25.5	71.5	Norway	0	0	1
Quercus robur	26.5	34.5	Greece	0	0	1
Quercus robur	26.5	35.5	Greece	0	0	1
Quercus robur	26.5	36.5	Greece	0	0	1
Quercus robur	26.5	37.5	Greece	0	0	1
Quercus robur	26.5	38.5	Turkey	0	0	1
Quercus robur	26.5	39.5	Turkey	0	0	1
Quercus robur	26.5	40.5	Turkey	0	1	1
Quercus robur	26.5	41.5	Turkey	0	1	1
Quercus robur	26.5	42.5	Turkey	0	1	1
Quercus robur	26.5	43.5	Romania	0	1	1
Quercus robur	26.5	44.5	Romania	1	1	1
Quercus robur	26.5	45.5	Romania	0	1	1
Quercus robur	26.5	46.5	Romania	0	1	1
Quercus robur	26.5	47.5	Ukraine	0	1	1
Quercus robur	26.5	48.5	Ukraine	0	1	1
Quercus robur	26.5	49.5	Ukraine	0	1	1
Quercus robur	26.5	50.5	Ukraine	0	1	1
Quercus robur	26.5	51.5	Ukraine	0	1	1
Quercus robur	26.5	52.5	Belarus	0	1	1
Quercus robur	26.5	53.5	Belarus	0	1	1
Quercus robur	26.5	54.5	Lithuania	0	1	1
Quercus robur	26.5	55.5	Latvia	0	1	1
Quercus robur	26.5	56.5	Latvia	0	1	1
Quercus robur	26.5	57.5	Latvia	1	1	1
Quercus robur	26.5	58.5	Estonia	1	1	1
Quercus robur	26.5	59.5	Estonia	1	1	1
Quercus robur	26.5	60.5	Russia	0	1	1
Quercus robur	26.5	61.5	Finland	1	1	1
Quercus robur	26.5	62.5	Finland	0	1	1
Quercus robur	26.5	63.5	Finland	0	1	1
Quercus robur	26.5	64.5	Finland	0	1	1
Quercus robur	26.5	65.5	Finland	0	0	1
Quercus robur	26.5	66.5	Finland	0	0	1
Quercus robur	26.5	67.5	Finland	0	0	1
Quercus robur	26.5	68.5	Finland	0	0	1
Quercus robur	26.5	69.5	Norway	0	0	1
Quercus robur	26.5	70.5	Norway	0	0	1
Quercus robur	26.5	71.5	Norway	0	0	1
Quercus robur	27.5	35.5	Greece	0	0	1
Quercus robur	27.5	36.5	Turkey	0	0	1
Quercus robur	27.5	37.5	Turkey	0	0	1
Quercus robur	27.5	38.5	Turkey	0	0	1
Quercus robur	27.5	39.5	Turkey	0	0	1
Quercus robur	27.5	40.5	Turkey	0	1	1
Quercus robur	27.5	41.5	Turkey	0	1	1
Quercus robur	27.5	42.5	Turkey	1	1	1
Quercus robur	27.5	43.5	Romania	0	1	1
Quercus robur	27.5	44.5	Romania	0	1	1
Quercus robur	27.5	45.5	Romania	0	1	1
Quercus robur	27.5	46.5	Romania	0	1	1
Quercus robur	27.5	47.5	Romania	1	1	1
Quercus robur	27.5	48.5	Ukraine	0	1	1
Quercus robur	27.5	49.5	Ukraine	1	1	1
Quercus robur	27.5	50.5	Ukraine	0	1	1
Quercus robur	27.5	51.5	Ukraine	0	1	1
Quercus robur	27.5	52.5	Belarus	0	1	1
Quercus robur	27.5	53.5	Belarus	0	1	1
Quercus robur	27.5	54.5	Belarus	0	1	1
Quercus robur	27.5	55.5	Latvia	0	1	1
Quercus robur	27.5	56.5	Russia	0	1	1
Quercus robur	27.5	57.5	Russia	0	1	1
Quercus robur	27.5	58.5	Russia	1	1	1
Quercus robur	27.5	59.5	Russia	0	1	1
Quercus robur	27.5	60.5	Russia	0	1	1
Quercus robur	27.5	61.5	Finland	0	1	1
Quercus robur	27.5	62.5	Finland	1	1	1
Quercus robur	27.5	63.5	Finland	0	1	1
Quercus robur	27.5	64.5	Finland	0	1	1
Quercus robur	27.5	65.5	Finland	0	0	1
Quercus robur	27.5	66.5	Finland	0	0	1
Quercus robur	27.5	67.5	Finland	0	0	1
Quercus robur	27.5	68.5	Finland	0	0	1
Quercus robur	27.5	69.5	Norway	0	0	1
Quercus robur	27.5	70.5	Norway	0	0	1
Quercus robur	27.5	71.5	Norway	0	0	1
Quercus robur	28.5	36.5	Turkey	0	0	1
Quercus robur	28.5	37.5	Turkey	0	0	1
Quercus robur	28.5	38.5	Turkey	0	0	1
Quercus robur	28.5	39.5	Turkey	0	0	1
Quercus robur	28.5	40.5	Turkey	0	1	1
Quercus robur	28.5	41.5	Turkey	0	1	1
Quercus robur	28.5	42.5	Bulgaria	0	0	1
Quercus robur	28.5	43.5	Romania	0	1	1
Quercus robur	28.5	44.5	Romania	0	1	1
Quercus robur	28.5	45.5	Ukraine	1	1	1
Quercus robur	28.5	46.5	Ukraine	0	1	1
Quercus robur	28.5	47.5	Ukraine	1	1	1
Quercus robur	28.5	48.5	Ukraine	0	1	1
Quercus robur	28.5	49.5	Ukraine	0	1	1
Quercus robur	28.5	50.5	Ukraine	0	1	1
Quercus robur	28.5	51.5	Ukraine	0	1	1
Quercus robur	28.5	52.5	Belarus	1	1	1
Quercus robur	28.5	53.5	Belarus	1	1	1
Quercus robur	28.5	54.5	Belarus	1	1	1
Quercus robur	28.5	55.5	Russia	0	1	1
Quercus robur	28.5	56.5	Russia	0	1	1
Quercus robur	28.5	57.5	Russia	0	1	1
Quercus robur	28.5	58.5	Russia	0	1	1
Quercus robur	28.5	59.5	Russia	0	1	1
Quercus robur	28.5	60.5	Russia	0	1	1
Quercus robur	28.5	61.5	Russia	0	1	1
Quercus robur	28.5	62.5	Finland	0	1	1
Quercus robur	28.5	63.5	Finland	0	1	1
Quercus robur	28.5	64.5	Finland	0	1	1
Quercus robur	28.5	65.5	Finland	0	0	1
Quercus robur	28.5	66.5	Finland	0	0	1
Quercus robur	28.5	67.5	Finland	0	0	1
Quercus robur	28.5	68.5	Russia	0	0	1
Quercus robur	28.5	69.5	Russia	0	0	1
Quercus robur	28.5	70.5	Norway	0	0	1
Quercus robur	28.5	71.5	Norway	0	0	1
Quercus robur	29.5	36.5	Turkey	0	0	1
Quercus robur	29.5	37.5	Turkey	0	0	1
Quercus robur	29.5	38.5	Turkey	0	0	1
Quercus robur	29.5	39.5	Turkey	0	1	1
Quercus robur	29.5	40.5	Turkey	0	1	1
Quercus robur	29.5	41.5	Turkey	1	1	1
Quercus robur	29.5	44.5	Romania	0	0	1
Quercus robur	29.5	45.5	Ukraine	1	1	1
Quercus robur	29.5	46.5	Ukraine	0	1	1
Quercus robur	29.5	47.5	Ukraine	0	1	1
Quercus robur	29.5	48.5	Ukraine	0	1	1
Quercus robur	29.5	49.5	Ukraine	0	1	1
Quercus robur	29.5	50.5	Ukraine	0	1	1
Quercus robur	29.5	51.5	Ukraine	1	1	1
Quercus robur	29.5	52.5	Belarus	0	1	1
Quercus robur	29.5	53.5	Belarus	0	1	1
Quercus robur	29.5	54.5	Belarus	0	1	1
Quercus robur	29.5	55.5	Russia	0	0	1
Quercus robur	29.5	56.5	Russia	0	0	1
Quercus robur	29.5	57.5	Russia	0	1	1
Quercus robur	29.5	58.5	Russia	0	1	1
Quercus robur	29.5	59.5	Russia	0	1	1
Quercus robur	29.5	60.5	Russia	0	1	1
Quercus robur	29.5	61.5	Russia	1	1	1
Quercus robur	29.5	62.5	Finland	0	1	1
Quercus robur	29.5	63.5	Russia	0	1	1
Quercus robur	29.5	64.5	Russia	0	0	1
Quercus robur	29.5	65.5	Russia	0	0	1
Quercus robur	29.5	66.5	Russia	0	0	1
Quercus robur	29.5	67.5	Russia	0	0	1
Quercus robur	29.5	68.5	Russia	0	0	1
Quercus robur	29.5	69.5	Russia	0	0	1
Quercus robur	29.5	70.5	Norway	0	0	1
Quercus robur	3.5	39.5	Spain	0	0	1
Quercus robur	3.5	40.5	Spain	0	0	1
Quercus robur	3.5	41.5	Spain	0	1	1
Quercus robur	3.5	42.5	France	0	1	1
Quercus robur	3.5	43.5	France	1	1	1
Quercus robur	3.5	44.5	France	1	1	1
Quercus robur	3.5	45.5	France	1	1	1
Quercus robur	3.5	46.5	France	1	1	1
Quercus robur	3.5	47.5	France	1	1	1
Quercus robur	3.5	48.5	France	1	1	1
Quercus robur	3.5	49.5	France	1	1	1
Quercus robur	3.5	50.5	France	1	1	1
Quercus robur	3.5	51.5	Netherlands	1	1	1
Quercus robur	30.5	36.5	Turkey	0	0	1
Quercus robur	30.5	37.5	Turkey	0	0	1
Quercus robur	30.5	38.5	Turkey	0	0	1
Quercus robur	30.5	39.5	Turkey	0	1	1
Quercus robur	30.5	40.5	Turkey	0	1	1
Quercus robur	30.5	41.5	Turkey	0	1	1
Quercus robur	30.5	45.5	Ukraine	0	0	1
Quercus robur	30.5	46.5	Ukraine	0	1	1
Quercus robur	30.5	47.5	Ukraine	0	1	1
Quercus robur	30.5	48.5	Ukraine	0	1	1
Quercus robur	30.5	49.5	Ukraine	0	1	1
Quercus robur	30.5	50.5	Ukraine	1	1	1
Quercus robur	30.5	51.5	Ukraine	1	1	1
Quercus robur	30.5	52.5	Ukraine	0	1	1
Quercus robur	30.5	53.5	Belarus	0	1	1
Quercus robur	30.5	54.5	Russia	0	0	1
Quercus robur	30.5	55.5	Russia	0	0	1
Quercus robur	30.5	56.5	Russia	0	0	1
Quercus robur	30.5	57.5	Russia	0	0	1
Quercus robur	30.5	58.5	Russia	0	1	1
Quercus robur	30.5	59.5	Russia	1	1	1
Quercus robur	30.5	60.5	Russia	0	1	1
Quercus robur	30.5	61.5	Russia	0	1	1
Quercus robur	30.5	62.5	Russia	0	1	1
Quercus robur	30.5	63.5	Russia	0	1	1
Quercus robur	30.5	64.5	Russia	0	0	1
Quercus robur	30.5	65.5	Russia	0	0	1
Quercus robur	30.5	66.5	Russia	0	0	1
Quercus robur	30.5	67.5	Russia	0	0	1
Quercus robur	30.5	68.5	Russia	0	0	1
Quercus robur	30.5	69.5	Russia	0	0	1
Quercus robur	30.5	70.5	Norway	0	0	1
Quercus robur	31.5	36.5	Turkey	0	0	1
Quercus robur	31.5	37.5	Turkey	0	1	1
Quercus robur	31.5	38.5	Turkey	0	0	1
Quercus robur	31.5	39.5	Turkey	0	0	1
Quercus robur	31.5	40.5	Turkey	0	1	1
Quercus robur	31.5	41.5	Turkey	0	1	1
Quercus robur	31.5	46.5	Ukraine	0	1	1
Quercus robur	31.5	47.5	Ukraine	0	1	1
Quercus robur	31.5	48.5	Ukraine	0	1	1
Quercus robur	31.5	49.5	Ukraine	0	1	1
Quercus robur	31.5	50.5	Ukraine	0	1	1
Quercus robur	31.5	51.5	Ukraine	0	1	1
Quercus robur	31.5	52.5	Ukraine	0	1	1
Quercus robur	31.5	53.5	Russia	0	1	1
Quercus robur	31.5	54.5	Russia	0	0	1
Quercus robur	31.5	55.5	Russia	0	0	1
Quercus robur	31.5	56.5	Russia	0	0	1
Quercus robur	31.5	57.5	Russia	0	0	1
Quercus robur	31.5	58.5	Russia	0	1	1
Quercus robur	31.5	59.5	Russia	0	1	1
Quercus robur	31.5	60.5	Russia	0	0	1
Quercus robur	31.5	61.5	Russia	0	1	1
Quercus robur	31.5	62.5	Russia	0	0	1
Quercus robur	31.5	63.5	Russia	0	0	1
Quercus robur	31.5	64.5	Russia	0	0	1
Quercus robur	31.5	65.5	Russia	0	0	1
Quercus robur	31.5	66.5	Russia	0	0	1
Quercus robur	31.5	67.5	Russia	0	0	1
Quercus robur	31.5	68.5	Russia	0	0	1
Quercus robur	31.5	69.5	Russia	0	0	1
Quercus robur	31.5	70.5	Norway	0	0	1
Quercus robur	32.5	36.5	Turkey	0	0	1
Quercus robur	32.5	37.5	Turkey	0	0	1
Quercus robur	32.5	38.5	Turkey	0	0	1
Quercus robur	32.5	39.5	Turkey	0	0	1
Quercus robur	32.5	40.5	Turkey	0	1	1
Quercus robur	32.5	41.5	Turkey	0	1	1
Quercus robur	32.5	45.5	Ukraine	0	0	1
Quercus robur	32.5	46.5	Ukraine	0	1	1
Quercus robur	32.5	47.5	Ukraine	0	1	1
Quercus robur	32.5	48.5	Ukraine	1	1	1
Quercus robur	32.5	49.5	Ukraine	0	1	1
Quercus robur	32.5	50.5	Ukraine	0	1	1
Quercus robur	32.5	51.5	Ukraine	1	1	1
Quercus robur	32.5	52.5	Ukraine	0	1	1
Quercus robur	32.5	53.5	Russia	0	1	1
Quercus robur	32.5	54.5	Russia	0	0	1
Quercus robur	32.5	55.5	Russia	0	0	1
Quercus robur	32.5	56.5	Russia	0	0	1
Quercus robur	32.5	57.5	Russia	0	0	1
Quercus robur	32.5	58.5	Russia	0	0	1
Quercus robur	32.5	59.5	Russia	0	0	1
Quercus robur	32.5	60.5	Russia	0	0	1
Quercus robur	32.5	61.5	Russia	0	1	1
Quercus robur	32.5	62.5	Russia	0	0	1
Quercus robur	32.5	63.5	Russia	0	0	1
Quercus robur	32.5	64.5	Russia	1	0	1
Quercus robur	32.5	65.5	Russia	0	0	1
Quercus robur	32.5	66.5	Russia	0	0	1
Quercus robur	32.5	67.5	Russia	0	0	1
Quercus robur	32.5	68.5	Russia	0	0	1
Quercus robur	32.5	69.5	Russia	0	0	1
Quercus robur	33.5	36.5	Turkey	0	0	1
Quercus robur	33.5	37.5	Turkey	0	0	1
Quercus robur	33.5	38.5	Turkey	0	0	1
Quercus robur	33.5	39.5	Turkey	0	0	1
Quercus robur	33.5	40.5	Turkey	0	1	1
Quercus robur	33.5	41.5	Turkey	0	1	1
Quercus robur	33.5	42.5	Turkey	0	0	1
Quercus robur	33.5	44.5	Ukraine	0	1	1
Quercus robur	33.5	45.5	Ukraine	0	1	1
Quercus robur	33.5	46.5	Ukraine	0	1	1
Quercus robur	33.5	47.5	Ukraine	1	1	1
Quercus robur	33.5	48.5	Ukraine	0	1	1
Quercus robur	33.5	49.5	Ukraine	0	1	1
Quercus robur	33.5	50.5	Ukraine	0	1	1
Quercus robur	33.5	51.5	Ukraine	0	1	1
Quercus robur	33.5	52.5	Ukraine	0	1	1
Quercus robur	33.5	53.5	Russia	0	1	1
Quercus robur	33.5	54.5	Russia	0	0	1
Quercus robur	33.5	55.5	Russia	0	0	1
Quercus robur	33.5	56.5	Russia	0	0	1
Quercus robur	33.5	57.5	Russia	0	0	1
Quercus robur	33.5	58.5	Russia	0	0	1
Quercus robur	33.5	59.5	Russia	0	0	1
Quercus robur	33.5	60.5	Russia	0	0	1
Quercus robur	33.5	61.5	Russia	0	0	1
Quercus robur	33.5	62.5	Russia	0	0	1
Quercus robur	33.5	63.5	Russia	0	0	1
Quercus robur	33.5	64.5	Russia	0	0	1
Quercus robur	33.5	65.5	Russia	0	0	1
Quercus robur	33.5	66.5	Russia	0	0	1
Quercus robur	33.5	67.5	Russia	0	0	1
Quercus robur	33.5	68.5	Russia	0	0	1
Quercus robur	33.5	69.5	Russia	0	0	1
Quercus robur	34.5	36.5	Turkey	0	0	1
Quercus robur	34.5	37.5	Turkey	0	0	1
Quercus robur	34.5	38.5	Turkey	0	0	1
Quercus robur	34.5	39.5	Turkey	0	0	1
Quercus robur	34.5	40.5	Turkey	0	1	1
Quercus robur	34.5	41.5	Turkey	0	1	1
Quercus robur	34.5	42.5	Turkey	0	1	1
Quercus robur	34.5	44.5	Ukraine	0	1	1
Quercus robur	34.5	45.5	Ukraine	1	1	1
Quercus robur	34.5	46.5	Ukraine	0	1	1
Quercus robur	34.5	47.5	Ukraine	0	1	1
Quercus robur	34.5	48.5	Ukraine	0	1	1
Quercus robur	34.5	49.5	Ukraine	0	1	1
Quercus robur	34.5	50.5	Ukraine	0	1	1
Quercus robur	34.5	51.5	Ukraine	0	1	1
Quercus robur	34.5	52.5	Ukraine	0	1	1
Quercus robur	34.5	53.5	Russia	0	1	1
Quercus robur	34.5	54.5	Russia	0	0	1
Quercus robur	34.5	55.5	Russia	0	0	1
Quercus robur	34.5	56.5	Russia	0	0	1
Quercus robur	34.5	57.5	Russia	0	0	1
Quercus robur	34.5	58.5	Russia	0	0	1
Quercus robur	34.5	59.5	Russia	0	0	1
Quercus robur	34.5	60.5	Russia	0	0	1
Quercus robur	34.5	61.5	Russia	0	0	1
Quercus robur	34.5	62.5	Russia	0	0	1
Quercus robur	34.5	63.5	Russia	0	0	1
Quercus robur	34.5	64.5	Russia	0	0	1
Quercus robur	34.5	65.5	Russia	0	0	1
Quercus robur	34.5	66.5	Russia	0	0	1
Quercus robur	34.5	67.5	Russia	0	0	1
Quercus robur	34.5	68.5	Russia	0	0	1
Quercus robur	34.5	69.5	Russia	0	0	1
Quercus robur	35.5	35.5	Turkey	0	0	1
Quercus robur	35.5	36.5	Turkey	0	0	1
Quercus robur	35.5	37.5	Turkey	0	0	1
Quercus robur	35.5	38.5	Turkey	0	0	1
Quercus robur	35.5	39.5	Turkey	0	0	1
Quercus robur	35.5	40.5	Turkey	0	1	1
Quercus robur	35.5	41.5	Turkey	0	1	1
Quercus robur	35.5	42.5	Turkey	0	1	1
Quercus robur	35.5	44.5	Ukraine	0	1	1
Quercus robur	35.5	45.5	Ukraine	1	1	1
Quercus robur	35.5	46.5	Ukraine	0	1	1
Quercus robur	35.5	47.5	Ukraine	0	1	1
Quercus robur	35.5	48.5	Ukraine	0	1	1
Quercus robur	35.5	49.5	Ukraine	0	1	1
Quercus robur	35.5	50.5	Ukraine	1	1	1
Quercus robur	35.5	51.5	Ukraine	1	1	1
Quercus robur	35.5	52.5	Russia	0	1	1
Quercus robur	35.5	53.5	Russia	0	1	1
Quercus robur	35.5	54.5	Russia	0	1	1
Quercus robur	35.5	55.5	Russia	0	1	1
Quercus robur	35.5	56.5	Russia	0	1	1
Quercus robur	35.5	57.5	Russia	0	0	1
Quercus robur	35.5	58.5	Russia	0	0	1
Quercus robur	35.5	59.5	Russia	0	0	1
Quercus robur	35.5	60.5	Russia	0	0	1
Quercus robur	35.5	61.5	Russia	0	0	1
Quercus robur	35.5	62.5	Russia	0	0	1
Quercus robur	35.5	63.5	Russia	0	0	1
Quercus robur	35.5	64.5	Russia	0	0	1
Quercus robur	35.5	65.5	Russia	0	0	1
Quercus robur	35.5	66.5	Russia	0	0	1
Quercus robur	35.5	67.5	Russia	0	0	1
Quercus robur	35.5	68.5	Russia	0	0	1
Quercus robur	35.5	69.5	Russia	0	0	1
Quercus robur	36.5	35.5	Turkey	0	0	1
Quercus robur	36.5	36.5	Turkey	0	0	1
Quercus robur	36.5	37.5	Turkey	0	0	1
Quercus robur	36.5	38.5	Turkey	0	0	1
Quercus robur	36.5	39.5	Turkey	0	0	1
Quercus robur	36.5	40.5	Turkey	0	1	1
Quercus robur	36.5	41.5	Turkey	0	1	1
Quercus robur	36.5	45.5	Ukraine	0	1	1
Quercus robur	36.5	46.5	Ukraine	0	1	1
Quercus robur	36.5	47.5	Ukraine	0	1	1
Quercus robur	36.5	48.5	Ukraine	0	1	1
Quercus robur	36.5	49.5	Ukraine	0	1	1
Quercus robur	36.5	50.5	Ukraine	1	1	1
Quercus robur	36.5	51.5	Russia	1	1	1
Quercus robur	36.5	52.5	Russia	0	1	1
Quercus robur	36.5	53.5	Russia	0	1	1
Quercus robur	36.5	54.5	Russia	0	1	1
Quercus robur	36.5	55.5	Russia	1	1	1
Quercus robur	36.5	56.5	Russia	0	1	1
Quercus robur	36.5	57.5	Russia	0	0	1
Quercus robur	36.5	58.5	Russia	0	0	1
Quercus robur	36.5	59.5	Russia	0	0	1
Quercus robur	36.5	60.5	Russia	0	0	1
Quercus robur	36.5	61.5	Russia	0	0	1
Quercus robur	36.5	62.5	Russia	0	0	1
Quercus robur	36.5	63.5	Russia	0	0	1
Quercus robur	36.5	64.5	Russia	0	0	1
Quercus robur	36.5	65.5	Russia	0	0	1
Quercus robur	36.5	66.5	Russia	0	0	1
Quercus robur	36.5	67.5	Russia	0	0	1
Quercus robur	36.5	68.5	Russia	0	0	1
Quercus robur	36.5	69.5	Russia	0	0	1
Quercus robur	37.5	36.5	Turkey	0	0	1
Quercus robur	37.5	37.5	Turkey	0	0	1
Quercus robur	37.5	38.5	Turkey	0	0	1
Quercus robur	37.5	39.5	Turkey	0	0	1
Quercus robur	37.5	40.5	Turkey	0	1	1
Quercus robur	37.5	41.5	Turkey	0	1	1
Quercus robur	37.5	44.5	Russia	0	1	1
Quercus robur	37.5	45.5	Russia	0	1	1
Quercus robur	37.5	46.5	Ukraine	0	0	1
Quercus robur	37.5	47.5	Ukraine	0	1	1
Quercus robur	37.5	48.5	Ukraine	1	1	1
Quercus robur	37.5	49.5	Ukraine	0	1	1
Quercus robur	37.5	50.5	Ukraine	0	1	1
Quercus robur	37.5	51.5	Russia	0	1	1
Quercus robur	37.5	52.5	Russia	1	1	1
Quercus robur	37.5	53.5	Russia	0	1	1
Quercus robur	37.5	54.5	Russia	0	1	1
Quercus robur	37.5	55.5	Russia	1	1	1
Quercus robur	37.5	56.5	Russia	0	1	1
Quercus robur	37.5	57.5	Russia	0	0	1
Quercus robur	37.5	58.5	Russia	0	0	1
Quercus robur	37.5	59.5	Russia	0	0	1
Quercus robur	37.5	60.5	Russia	0	0	1
Quercus robur	37.5	61.5	Russia	0	0	1
Quercus robur	37.5	62.5	Russia	0	0	1
Quercus robur	37.5	63.5	Russia	0	0	1
Quercus robur	37.5	64.5	Russia	0	0	1
Quercus robur	37.5	65.5	Russia	0	0	1
Quercus robur	37.5	66.5	Russia	0	0	1
Quercus robur	37.5	67.5	Russia	0	0	1
Quercus robur	37.5	68.5	Russia	0	0	1
Quercus robur	38.5	37.5	Turkey	0	0	1
Quercus robur	38.5	38.5	Turkey	0	0	1
Quercus robur	38.5	39.5	Turkey	0	0	1
Quercus robur	38.5	40.5	Turkey	0	1	1
Quercus robur	38.5	41.5	Turkey	0	0	1
Quercus robur	38.5	44.5	Russia	0	1	1
Quercus robur	38.5	45.5	Russia	0	1	1
Quercus robur	38.5	46.5	Russia	0	1	1
Quercus robur	38.5	47.5	Ukraine	0	1	1
Quercus robur	38.5	48.5	Ukraine	0	1	1
Quercus robur	38.5	49.5	Ukraine	0	1	1
Quercus robur	38.5	50.5	Ukraine	0	1	1
Quercus robur	38.5	51.5	Russia	0	1	1
Quercus robur	38.5	52.5	Russia	0	1	1
Quercus robur	38.5	53.5	Russia	0	1	1
Quercus robur	38.5	54.5	Russia	1	1	1
Quercus robur	38.5	55.5	Russia	0	1	1
Quercus robur	38.5	56.5	Russia	1	1	1
Quercus robur	38.5	57.5	Russia	0	0	1
Quercus robur	38.5	58.5	Russia	0	0	1
Quercus robur	38.5	59.5	Russia	0	0	1
Quercus robur	38.5	60.5	Russia	0	0	1
Quercus robur	38.5	61.5	Russia	0	0	1
Quercus robur	38.5	62.5	Russia	0	0	1
Quercus robur	38.5	63.5	Russia	0	0	1
Quercus robur	38.5	64.5	Russia	0	0	1
Quercus robur	38.5	66.5	Russia	0	0	1
Quercus robur	38.5	67.5	Russia	0	0	1
Quercus robur	38.5	68.5	Russia	0	0	1
Quercus robur	39.5	37.5	Turkey	0	0	1
Quercus robur	39.5	38.5	Turkey	0	0	1
Quercus robur	39.5	39.5	Turkey	0	0	1
Quercus robur	39.5	40.5	Turkey	0	1	1
Quercus robur	39.5	41.5	Turkey	0	0	1
Quercus robur	39.5	43.5	Russia	0	0	1
Quercus robur	39.5	44.5	Russia	0	0	1
Quercus robur	39.5	45.5	Russia	0	1	1
Quercus robur	39.5	46.5	Russia	0	1	1
Quercus robur	39.5	47.5	Ukraine	0	1	1
Quercus robur	39.5	48.5	Ukraine	0	1	1
Quercus robur	39.5	49.5	Ukraine	0	1	1
Quercus robur	39.5	50.5	Russia	0	1	1
Quercus robur	39.5	51.5	Russia	1	1	1
Quercus robur	39.5	52.5	Russia	0	1	1
Quercus robur	39.5	53.5	Russia	0	1	1
Quercus robur	39.5	54.5	Russia	0	1	1
Quercus robur	39.5	55.5	Russia	0	1	1
Quercus robur	39.5	56.5	Russia	0	1	1
Quercus robur	39.5	57.5	Russia	0	1	1
Quercus robur	39.5	58.5	Russia	0	0	1
Quercus robur	39.5	59.5	Russia	0	0	1
Quercus robur	39.5	60.5	Russia	0	0	1
Quercus robur	39.5	61.5	Russia	0	0	1
Quercus robur	39.5	62.5	Russia	0	0	1
Quercus robur	39.5	63.5	Russia	0	0	1
Quercus robur	39.5	64.5	Russia	0	0	1
Quercus robur	39.5	65.5	Russia	0	0	1
Quercus robur	39.5	66.5	Russia	0	0	1
Quercus robur	39.5	67.5	Russia	0	0	1
Quercus robur	39.5	68.5	Russia	0	0	1
Quercus robur	4.5	39.5	Spain	0	0	1
Quercus robur	4.5	40.5	Spain	0	0	1
Quercus robur	4.5	43.5	France	1	1	1
Quercus robur	4.5	44.5	France	1	1	1
Quercus robur	4.5	45.5	France	1	1	1
Quercus robur	4.5	46.5	France	1	1	1
Quercus robur	4.5	47.5	France	1	1	1
Quercus robur	4.5	48.5	France	1	1	1
Quercus robur	4.5	49.5	France	1	1	1
Quercus robur	4.5	50.5	France	1	1	1
Quercus robur	4.5	51.5	Netherlands	1	1	1
Quercus robur	4.5	52.5	Netherlands	1	1	1
Quercus robur	4.5	53.5	Netherlands	1	1	1
Quercus robur	4.5	60.5	Norway	1	1	1
Quercus robur	4.5	61.5	Norway	1	1	1
Quercus robur	4.5	62.5	Norway	0	0	1
Quercus robur	40.5	37.5	Turkey	0	0	1
Quercus robur	40.5	38.5	Turkey	0	0	1
Quercus robur	40.5	39.5	Turkey	0	0	1
Quercus robur	40.5	40.5	Turkey	0	1	1
Quercus robur	40.5	41.5	Turkey	0	0	1
Quercus robur	40.5	42.5	Georgia	0	0	1
Quercus robur	40.5	43.5	Russia	0	0	1
Quercus robur	40.5	44.5	Russia	0	0	1
Quercus robur	40.5	45.5	Russia	0	1	1
Quercus robur	40.5	46.5	Russia	1	1	1
Quercus robur	40.5	47.5	Russia	0	1	1
Quercus robur	40.5	48.5	Ukraine	0	1	1
Quercus robur	40.5	49.5	Ukraine	0	1	1
Quercus robur	40.5	50.5	Russia	0	1	1
Quercus robur	40.5	51.5	Russia	0	1	1
Quercus robur	40.5	52.5	Russia	1	1	1
Quercus robur	40.5	53.5	Russia	0	1	1
Quercus robur	40.5	54.5	Russia	0	1	1
Quercus robur	40.5	55.5	Russia	1	0	1
Quercus robur	40.5	56.5	Russia	0	1	1
Quercus robur	40.5	57.5	Russia	0	0	1
Quercus robur	40.5	58.5	Russia	0	0	1
Quercus robur	40.5	59.5	Russia	0	0	1
Quercus robur	40.5	60.5	Russia	0	0	1
Quercus robur	40.5	61.5	Russia	0	0	1
Quercus robur	40.5	62.5	Russia	0	0	1
Quercus robur	40.5	63.5	Russia	0	0	1
Quercus robur	40.5	64.5	Russia	0	0	1
Quercus robur	40.5	65.5	Russia	0	0	1
Quercus robur	40.5	66.5	Russia	0	0	1
Quercus robur	40.5	67.5	Russia	0	0	1
Quercus robur	41.5	37.5	Turkey	0	0	1
Quercus robur	41.5	38.5	Turkey	0	1	1
Quercus robur	41.5	39.5	Turkey	0	0	1
Quercus robur	41.5	40.5	Turkey	0	0	1
Quercus robur	41.5	41.5	Turkey	0	0	1
Quercus robur	41.5	42.5	Georgia	0	0	1
Quercus robur	41.5	43.5	Russia	1	1	1
Quercus robur	41.5	44.5	Russia	0	1	1
Quercus robur	41.5	45.5	Russia	0	1	1
Quercus robur	41.5	46.5	Russia	1	1	1
Quercus robur	41.5	47.5	Russia	0	1	1
Quercus robur	41.5	48.5	Russia	0	1	1
Quercus robur	41.5	49.5	Russia	1	1	1
Quercus robur	41.5	50.5	Russia	0	1	1
Quercus robur	41.5	51.5	Russia	1	1	1
Quercus robur	41.5	52.5	Russia	0	1	1
Quercus robur	41.5	53.5	Russia	0	1	1
Quercus robur	41.5	54.5	Russia	0	1	1
Quercus robur	41.5	55.5	Russia	0	0	1
Quercus robur	41.5	56.5	Russia	0	1	1
Quercus robur	41.5	57.5	Russia	0	0	1
Quercus robur	41.5	58.5	Russia	0	0	1
Quercus robur	41.5	59.5	Russia	0	0	1
Quercus robur	41.5	60.5	Russia	0	0	1
Quercus robur	41.5	61.5	Russia	0	0	1
Quercus robur	41.5	62.5	Russia	0	0	1
Quercus robur	41.5	63.5	Russia	0	0	1
Quercus robur	41.5	64.5	Russia	0	0	1
Quercus robur	41.5	66.5	Russia	0	0	1
Quercus robur	41.5	67.5	Russia	0	0	1
Quercus robur	42.5	37.5	Turkey	0	0	1
Quercus robur	42.5	38.5	Turkey	1	1	1
Quercus robur	42.5	39.5	Turkey	0	0	1
Quercus robur	42.5	40.5	Turkey	0	0	1
Quercus robur	42.5	41.5	Turkey	0	0	1
Quercus robur	42.5	42.5	Georgia	0	0	1
Quercus robur	42.5	43.5	Russia	0	1	1
Quercus robur	42.5	44.5	Russia	0	0	1
Quercus robur	42.5	45.5	Russia	0	0	1
Quercus robur	42.5	46.5	Russia	0	1	1
Quercus robur	42.5	47.5	Russia	0	1	1
Quercus robur	42.5	48.5	Russia	0	1	1
Quercus robur	42.5	49.5	Russia	0	1	1
Quercus robur	42.5	50.5	Russia	0	1	1
Quercus robur	42.5	51.5	Russia	1	1	1
Quercus robur	42.5	52.5	Russia	1	0	1
Quercus robur	42.5	53.5	Russia	1	0	1
Quercus robur	42.5	54.5	Russia	0	0	1
Quercus robur	42.5	55.5	Russia	0	1	1
Quercus robur	42.5	56.5	Russia	0	0	1
Quercus robur	42.5	57.5	Russia	0	0	1
Quercus robur	42.5	58.5	Russia	0	0	1
Quercus robur	42.5	59.5	Russia	0	0	1
Quercus robur	42.5	60.5	Russia	0	0	1
Quercus robur	42.5	61.5	Russia	0	0	1
Quercus robur	42.5	62.5	Russia	0	0	1
Quercus robur	42.5	63.5	Russia	0	0	1
Quercus robur	42.5	64.5	Russia	1	0	1
Quercus robur	42.5	66.5	Russia	0	0	1
Quercus robur	43.5	37.5	Turkey	1	0	1
Quercus robur	43.5	38.5	Turkey	0	0	1
Quercus robur	43.5	39.5	Turkey	0	0	1
Quercus robur	43.5	40.5	Turkey	0	0	1
Quercus robur	43.5	41.5	Turkey	0	0	1
Quercus robur	43.5	42.5	Russia	0	0	1
Quercus robur	43.5	43.5	Russia	0	1	1
Quercus robur	43.5	44.5	Russia	0	0	1
Quercus robur	43.5	45.5	Russia	0	0	1
Quercus robur	43.5	46.5	Russia	0	0	1
Quercus robur	43.5	47.5	Russia	0	0	1
Quercus robur	43.5	48.5	Russia	0	1	1
Quercus robur	43.5	49.5	Russia	0	1	1
Quercus robur	43.5	50.5	Russia	0	1	1
Quercus robur	43.5	51.5	Russia	0	1	1
Quercus robur	43.5	52.5	Russia	0	0	1
Quercus robur	43.5	53.5	Russia	0	0	1
Quercus robur	43.5	54.5	Russia	0	0	1
Quercus robur	43.5	55.5	Russia	0	1	1
Quercus robur	43.5	56.5	Russia	0	1	1
Quercus robur	43.5	57.5	Russia	0	0	1
Quercus robur	43.5	58.5	Russia	0	0	1
Quercus robur	43.5	59.5	Russia	0	0	1
Quercus robur	43.5	60.5	Russia	0	0	1
Quercus robur	43.5	61.5	Russia	0	0	1
Quercus robur	43.5	62.5	Russia	0	0	1
Quercus robur	43.5	63.5	Russia	0	0	1
Quercus robur	43.5	64.5	Russia	0	0	1
Quercus robur	43.5	65.5	Russia	0	0	1
Quercus robur	43.5	66.5	Russia	0	0	1
Quercus robur	43.5	67.5	Russia	0	0	1
Quercus robur	43.5	68.5	Russia	0	0	1
Quercus robur	44.5	36.5	Turkey	1	0	1
Quercus robur	44.5	37.5	Turkey	0	0	1
Quercus robur	44.5	38.5	Turkey	0	0	1
Quercus robur	44.5	39.5	Turkey	0	0	1
Quercus robur	44.5	40.5	Turkey	0	0	1
Quercus robur	44.5	41.5	Georgia	0	1	1
Quercus robur	44.5	42.5	Russia	0	1	1
Quercus robur	44.5	43.5	Russia	0	1	1
Quercus robur	44.5	44.5	Russia	0	0	1
Quercus robur	44.5	45.5	Russia	0	0	1
Quercus robur	44.5	46.5	Russia	1	0	1
Quercus robur	44.5	47.5	Russia	0	0	1
Quercus robur	44.5	48.5	Russia	0	1	1
Quercus robur	44.5	49.5	Russia	0	1	1
Quercus robur	44.5	50.5	Russia	0	1	1
Quercus robur	44.5	51.5	Russia	0	0	1
Quercus robur	44.5	52.5	Russia	0	0	1
Quercus robur	44.5	53.5	Russia	0	0	1
Quercus robur	44.5	54.5	Russia	0	0	1
Quercus robur	44.5	55.5	Russia	0	0	1
Quercus robur	44.5	56.5	Russia	0	1	1
Quercus robur	44.5	57.5	Russia	0	0	1
Quercus robur	44.5	58.5	Russia	0	0	1
Quercus robur	44.5	59.5	Russia	0	0	1
Quercus robur	44.5	60.5	Russia	0	0	1
Quercus robur	44.5	61.5	Russia	0	0	1
Quercus robur	44.5	62.5	Russia	0	0	1
Quercus robur	44.5	63.5	Russia	0	0	1
Quercus robur	44.5	64.5	Russia	0	0	1
Quercus robur	44.5	65.5	Russia	0	0	1
Quercus robur	44.5	68.5	Russia	0	0	1
Quercus robur	45.5	34.5	Iraq	0	0	1
Quercus robur	45.5	35.5	Iraq	0	0	1
Quercus robur	45.5	36.5	Iraq	0	0	1
Quercus robur	45.5	37.5	Iran	0	0	1
Quercus robur	45.5	38.5	Iran	0	0	1
Quercus robur	45.5	39.5	Iran	0	0	1
Quercus robur	45.5	40.5	Azerbaijan	0	0	1
Quercus robur	45.5	41.5	Georgia	0	0	1
Quercus robur	45.5	42.5	Russia	0	1	1
Quercus robur	45.5	43.5	Russia	0	0	1
Quercus robur	45.5	44.5	Russia	0	0	1
Quercus robur	45.5	45.5	Russia	0	0	1
Quercus robur	45.5	46.5	Russia	0	0	1
Quercus robur	45.5	47.5	Russia	0	0	1
Quercus robur	45.5	48.5	Russia	0	0	1
Quercus robur	45.5	49.5	Russia	0	1	1
Quercus robur	45.5	50.5	Russia	1	0	1
Quercus robur	45.5	51.5	Russia	0	1	1
Quercus robur	45.5	52.5	Russia	1	0	1
Quercus robur	45.5	53.5	Russia	0	0	1
Quercus robur	45.5	54.5	Russia	0	0	1
Quercus robur	45.5	55.5	Russia	0	0	1
Quercus robur	45.5	56.5	Russia	0	0	1
Quercus robur	45.5	57.5	Russia	0	0	1
Quercus robur	45.5	58.5	Russia	0	0	1
Quercus robur	45.5	59.5	Russia	0	0	1
Quercus robur	45.5	60.5	Russia	0	0	1
Quercus robur	45.5	61.5	Russia	0	0	1
Quercus robur	45.5	62.5	Russia	0	0	1
Quercus robur	45.5	63.5	Russia	0	0	1
Quercus robur	45.5	64.5	Russia	0	0	1
Quercus robur	45.5	65.5	Russia	0	0	1
Quercus robur	45.5	68.5	Russia	0	0	1
Quercus robur	46.5	33.5	Iraq	0	0	1
Quercus robur	46.5	35.5	Iraq	0	0	1
Quercus robur	46.5	37.5	Iran	0	0	1
Quercus robur	46.5	38.5	Iran	0	0	1
Quercus robur	46.5	39.5	Iran	0	0	1
Quercus robur	46.5	40.5	Azerbaijan	0	0	1
Quercus robur	46.5	41.5	Russia	0	0	1
Quercus robur	46.5	42.5	Russia	0	1	1
Quercus robur	46.5	43.5	Russia	0	0	1
Quercus robur	46.5	44.5	Russia	0	0	1
Quercus robur	46.5	45.5	Russia	0	0	1
Quercus robur	46.5	46.5	Russia	0	0	1
Quercus robur	46.5	47.5	Russia	0	0	1
Quercus robur	46.5	48.5	Russia	0	0	1
Quercus robur	46.5	49.5	Russia	0	0	1
Quercus robur	46.5	50.5	Russia	0	0	1
Quercus robur	46.5	51.5	Russia	0	0	1
Quercus robur	46.5	52.5	Russia	0	0	1
Quercus robur	46.5	53.5	Russia	0	0	1
Quercus robur	46.5	54.5	Russia	0	0	1
Quercus robur	46.5	55.5	Russia	0	0	1
Quercus robur	46.5	56.5	Russia	0	0	1
Quercus robur	46.5	57.5	Russia	0	0	1
Quercus robur	46.5	58.5	Russia	0	0	1
Quercus robur	46.5	59.5	Russia	0	0	1
Quercus robur	46.5	60.5	Russia	0	0	1
Quercus robur	46.5	61.5	Russia	0	0	1
Quercus robur	46.5	62.5	Russia	0	0	1
Quercus robur	46.5	63.5	Russia	0	0	1
Quercus robur	46.5	64.5	Russia	0	0	1
Quercus robur	46.5	65.5	Russia	0	0	1
Quercus robur	46.5	67.5	Russia	0	0	1
Quercus robur	47.5	32.5	Iraq	0	0	1
Quercus robur	47.5	37.5	Iran	0	0	1
Quercus robur	47.5	38.5	Iran	0	0	1
Quercus robur	47.5	39.5	Iran	0	0	1
Quercus robur	47.5	40.5	Azerbaijan	0	0	1
Quercus robur	47.5	41.5	Russia	0	1	1
Quercus robur	47.5	42.5	Russia	0	0	1
Quercus robur	47.5	43.5	Russia	0	0	1
Quercus robur	47.5	45.5	Russia	0	0	1
Quercus robur	47.5	46.5	Russia	0	0	1
Quercus robur	47.5	47.5	Russia	0	0	1
Quercus robur	47.5	48.5	Russia	0	0	1
Quercus robur	47.5	49.5	Russia	0	0	1
Quercus robur	47.5	50.5	Russia	0	0	1
Quercus robur	47.5	51.5	Russia	0	0	1
Quercus robur	47.5	52.5	Russia	0	0	1
Quercus robur	47.5	53.5	Russia	0	0	1
Quercus robur	47.5	54.5	Russia	0	0	1
Quercus robur	47.5	55.5	Russia	0	0	1
Quercus robur	47.5	56.5	Russia	0	0	1
Quercus robur	47.5	57.5	Russia	0	0	1
Quercus robur	47.5	58.5	Russia	0	0	1
Quercus robur	47.5	59.5	Russia	0	0	1
Quercus robur	47.5	60.5	Russia	0	0	1
Quercus robur	47.5	61.5	Russia	0	0	1
Quercus robur	47.5	62.5	Russia	0	0	1
Quercus robur	47.5	63.5	Russia	0	0	1
Quercus robur	47.5	64.5	Russia	0	0	1
Quercus robur	48.5	32.5	Iran	0	0	1
Quercus robur	48.5	36.5	Iran	0	0	1
Quercus robur	48.5	37.5	Iran	0	0	1
Quercus robur	48.5	38.5	Iran	0	0	1
Quercus robur	48.5	39.5	Iran	0	0	1
Quercus robur	48.5	40.5	Azerbaijan	0	1	1
Quercus robur	48.5	41.5	Russia	0	0	1
Quercus robur	48.5	42.5	Russia	0	0	1
Quercus robur	48.5	45.5	Russia	0	0	1
Quercus robur	48.5	46.5	Russia	0	0	1
Quercus robur	48.5	48.5	Kazakhstan	0	0	1
Quercus robur	48.5	49.5	Russia	0	0	1
Quercus robur	48.5	50.5	Russia	0	0	1
Quercus robur	48.5	51.5	Russia	0	0	1
Quercus robur	48.5	52.5	Russia	0	0	1
Quercus robur	48.5	53.5	Russia	0	0	1
Quercus robur	48.5	54.5	Russia	0	0	1
Quercus robur	48.5	55.5	Russia	0	0	1
Quercus robur	48.5	56.5	Russia	1	0	1
Quercus robur	48.5	57.5	Russia	0	0	1
Quercus robur	48.5	58.5	Russia	0	0	1
Quercus robur	48.5	59.5	Russia	0	0	1
Quercus robur	48.5	60.5	Russia	0	0	1
Quercus robur	48.5	61.5	Russia	0	0	1
Quercus robur	48.5	62.5	Russia	0	0	1
Quercus robur	48.5	63.5	Russia	0	0	1
Quercus robur	48.5	64.5	Russia	0	0	1
Quercus robur	49.5	31.5	Iran	0	0	1
Quercus robur	49.5	32.5	Iran	0	0	1
Quercus robur	49.5	36.5	Iran	0	0	1
Quercus robur	49.5	37.5	Iran	0	0	1
Quercus robur	49.5	38.5	Azerbaijan	0	0	1
Quercus robur	49.5	39.5	Azerbaijan	0	0	1
Quercus robur	49.5	40.5	Azerbaijan	0	0	1
Quercus robur	49.5	41.5	Azerbaijan	0	0	1
Quercus robur	49.5	46.5	Russia	0	0	1
Quercus robur	49.5	48.5	Kazakhstan	0	0	1
Quercus robur	49.5	49.5	Kazakhstan	0	0	1
Quercus robur	49.5	50.5	Russia	0	0	1
Quercus robur	49.5	51.5	Russia	0	0	1
Quercus robur	49.5	52.5	Russia	0	0	1
Quercus robur	49.5	53.5	Russia	0	0	1
Quercus robur	49.5	54.5	Russia	0	0	1
Quercus robur	49.5	55.5	Russia	0	0	1
Quercus robur	49.5	56.5	Russia	0	0	1
Quercus robur	49.5	57.5	Russia	0	0	1
Quercus robur	49.5	58.5	Russia	0	0	1
Quercus robur	49.5	59.5	Russia	0	0	1
Quercus robur	49.5	60.5	Russia	0	0	1
Quercus robur	49.5	61.5	Russia	0	0	1
Quercus robur	49.5	62.5	Russia	0	0	1
Quercus robur	49.5	63.5	Russia	0	0	1
Quercus robur	5.5	43.5	France	1	1	1
Quercus robur	5.5	44.5	France	1	1	1
Quercus robur	5.5	45.5	France	1	1	1
Quercus robur	5.5	46.5	France	1	1	1
Quercus robur	5.5	47.5	France	1	1	1
Quercus robur	5.5	48.5	France	1	1	1
Quercus robur	5.5	49.5	Luxembourg	1	1	1
Quercus robur	5.5	50.5	Netherlands	1	1	1
Quercus robur	5.5	51.5	Netherlands	1	1	1
Quercus robur	5.5	52.5	Netherlands	1	1	1
Quercus robur	5.5	53.5	Netherlands	1	1	1
Quercus robur	5.5	58.5	Norway	1	1	1
Quercus robur	5.5	59.5	Norway	1	1	1
Quercus robur	5.5	60.5	Norway	1	1	1
Quercus robur	5.5	61.5	Norway	1	1	1
Quercus robur	5.5	62.5	Norway	1	1	1
Quercus robur	50.5	34.5	Iran	0	0	1
Quercus robur	50.5	36.5	Iran	0	0	1
Quercus robur	50.5	37.5	Iran	0	0	1
Quercus robur	50.5	49.5	Kazakhstan	0	0	1
Quercus robur	50.5	50.5	Kazakhstan	0	0	1
Quercus robur	50.5	51.5	Russia	0	0	1
Quercus robur	50.5	52.5	Russia	0	0	1
Quercus robur	50.5	53.5	Russia	0	0	1
Quercus robur	50.5	54.5	Russia	0	0	1
Quercus robur	50.5	55.5	Russia	0	0	1
Quercus robur	50.5	56.5	Russia	0	0	1
Quercus robur	50.5	57.5	Russia	0	0	1
Quercus robur	50.5	58.5	Russia	0	0	1
Quercus robur	50.5	59.5	Russia	0	0	1
Quercus robur	50.5	60.5	Russia	0	0	1
Quercus robur	50.5	61.5	Russia	0	0	1
Quercus robur	50.5	62.5	Russia	0	0	1
Quercus robur	50.5	63.5	Russia	0	0	1
Quercus robur	50.5	64.5	Russia	0	0	1
Quercus robur	51.5	30.5	Iran	0	0	1
Quercus robur	51.5	36.5	Iran	0	0	1
Quercus robur	51.5	49.5	Kazakhstan	0	0	1
Quercus robur	51.5	50.5	Kazakhstan	0	0	1
Quercus robur	51.5	51.5	Russia	0	0	1
Quercus robur	51.5	52.5	Russia	0	0	1
Quercus robur	51.5	53.5	Russia	0	0	1
Quercus robur	51.5	54.5	Russia	0	0	1
Quercus robur	51.5	55.5	Russia	0	0	1
Quercus robur	51.5	56.5	Russia	0	0	1
Quercus robur	51.5	57.5	Russia	0	0	1
Quercus robur	51.5	58.5	Russia	0	0	1
Quercus robur	51.5	59.5	Russia	0	0	1
Quercus robur	51.5	60.5	Russia	0	0	1
Quercus robur	51.5	61.5	Russia	0	0	1
Quercus robur	51.5	62.5	Russia	0	0	1
Quercus robur	51.5	63.5	Russia	0	0	1
Quercus robur	51.5	64.5	Russia	0	0	1
Quercus robur	51.5	65.5	Russia	0	0	1
Quercus robur	52.5	35.5	Iran	0	0	1
Quercus robur	52.5	36.5	Iran	0	0	1
Quercus robur	52.5	51.5	Russia	0	0	1
Quercus robur	52.5	52.5	Russia	0	0	1
Quercus robur	52.5	53.5	Russia	0	0	1
Quercus robur	52.5	54.5	Russia	0	0	1
Quercus robur	52.5	55.5	Russia	0	0	1
Quercus robur	52.5	56.5	Russia	1	0	1
Quercus robur	52.5	57.5	Russia	0	0	1
Quercus robur	52.5	58.5	Russia	0	0	1
Quercus robur	52.5	59.5	Russia	0	0	1
Quercus robur	52.5	60.5	Russia	0	0	1
Quercus robur	52.5	61.5	Russia	0	0	1
Quercus robur	52.5	62.5	Russia	0	0	1
Quercus robur	52.5	63.5	Russia	0	0	1
Quercus robur	52.5	64.5	Russia	0	0	1
Quercus robur	52.5	65.5	Russia	0	0	1
Quercus robur	53.5	28.5	Iran	0	0	1
Quercus robur	53.5	36.5	Iran	0	0	1
Quercus robur	53.5	51.5	Russia	0	0	1
Quercus robur	53.5	52.5	Russia	0	0	1
Quercus robur	53.5	53.5	Russia	0	0	1
Quercus robur	53.5	54.5	Russia	0	0	1
Quercus robur	53.5	55.5	Russia	0	0	1
Quercus robur	53.5	56.5	Russia	0	0	1
Quercus robur	53.5	57.5	Russia	0	0	1
Quercus robur	53.5	58.5	Russia	0	0	1
Quercus robur	53.5	59.5	Russia	0	0	1
Quercus robur	53.5	60.5	Russia	0	0	1
Quercus robur	53.5	61.5	Russia	0	0	1
Quercus robur	53.5	62.5	Russia	0	0	1
Quercus robur	53.5	63.5	Russia	0	0	1
Quercus robur	53.5	64.5	Russia	0	0	1
Quercus robur	53.5	65.5	Russia	0	0	1
Quercus robur	54.5	36.5	Iran	0	0	1
Quercus robur	54.5	51.5	Russia	0	0	1
Quercus robur	54.5	52.5	Russia	0	0	1
Quercus robur	54.5	53.5	Russia	0	0	1
Quercus robur	54.5	54.5	Russia	0	0	1
Quercus robur	54.5	55.5	Russia	0	0	1
Quercus robur	54.5	56.5	Russia	0	0	1
Quercus robur	54.5	57.5	Russia	0	0	1
Quercus robur	54.5	58.5	Russia	0	0	1
Quercus robur	54.5	59.5	Russia	0	0	1
Quercus robur	54.5	60.5	Russia	0	0	1
Quercus robur	54.5	61.5	Russia	0	0	1
Quercus robur	54.5	62.5	Russia	0	0	1
Quercus robur	54.5	63.5	Russia	0	0	1
Quercus robur	54.5	64.5	Russia	0	0	1
Quercus robur	55.5	36.5	Iran	0	0	1
Quercus robur	55.5	37.5	Turkmenistan	0	0	1
Quercus robur	55.5	51.5	Russia	0	0	1
Quercus robur	55.5	52.5	Russia	0	0	1
Quercus robur	55.5	53.5	Russia	0	0	1
Quercus robur	55.5	54.5	Russia	1	0	1
Quercus robur	55.5	55.5	Russia	0	0	1
Quercus robur	55.5	56.5	Russia	0	0	1
Quercus robur	55.5	57.5	Russia	0	0	1
Quercus robur	55.5	58.5	Russia	0	0	1
Quercus robur	55.5	59.5	Russia	0	0	1
Quercus robur	55.5	60.5	Russia	0	0	1
Quercus robur	55.5	61.5	Russia	0	0	1
Quercus robur	55.5	62.5	Russia	0	0	1
Quercus robur	55.5	63.5	Russia	0	0	1
Quercus robur	55.5	64.5	Russia	0	0	1
Quercus robur	56.5	28.5	Iran	0	0	1
Quercus robur	56.5	37.5	Iran	0	0	1
Quercus robur	56.5	38.5	Turkmenistan	0	0	1
Quercus robur	56.5	51.5	Russia	0	0	1
Quercus robur	56.5	52.5	Russia	0	0	1
Quercus robur	56.5	53.5	Russia	0	0	1
Quercus robur	56.5	54.5	Russia	0	0	1
Quercus robur	56.5	55.5	Russia	0	0	1
Quercus robur	56.5	56.5	Russia	0	0	1
Quercus robur	56.5	57.5	Russia	0	0	1
Quercus robur	56.5	58.5	Russia	0	0	1
Quercus robur	56.5	59.5	Russia	0	0	1
Quercus robur	56.5	60.5	Russia	0	0	1
Quercus robur	56.5	61.5	Russia	0	0	1
Quercus robur	56.5	62.5	Russia	0	0	1
Quercus robur	57.5	28.5	Iran	0	0	1
Quercus robur	57.5	37.5	Turkmenistan	0	0	1
Quercus robur	57.5	50.5	Russia	0	0	1
Quercus robur	57.5	51.5	Russia	0	0	1
Quercus robur	57.5	52.5	Russia	0	0	1
Quercus robur	57.5	53.5	Russia	0	0	1
Quercus robur	57.5	54.5	Russia	0	0	1
Quercus robur	57.5	55.5	Russia	0	0	1
Quercus robur	57.5	56.5	Russia	0	0	1
Quercus robur	57.5	57.5	Russia	0	0	1
Quercus robur	57.5	58.5	Russia	0	0	1
Quercus robur	57.5	59.5	Russia	0	0	1
Quercus robur	57.5	60.5	Russia	0	0	1
Quercus robur	57.5	61.5	Russia	0	0	1
Quercus robur	58.5	37.5	Turkmenistan	0	0	1
Quercus robur	58.5	51.5	Russia	0	0	1
Quercus robur	58.5	52.5	Russia	0	0	1
Quercus robur	58.5	53.5	Russia	0	0	1
Quercus robur	58.5	54.5	Russia	0	0	1
Quercus robur	58.5	55.5	Russia	0	0	1
Quercus robur	58.5	56.5	Russia	0	0	1
Quercus robur	58.5	57.5	Russia	0	0	1
Quercus robur	58.5	58.5	Russia	0	0	1
Quercus robur	58.5	59.5	Russia	0	0	1
Quercus robur	58.5	60.5	Russia	0	0	1
Quercus robur	58.5	63.5	Russia	0	0	1
Quercus robur	59.5	52.5	Russia	0	0	1
Quercus robur	59.5	53.5	Russia	0	0	1
Quercus robur	59.5	54.5	Russia	0	0	1
Quercus robur	59.5	55.5	Russia	0	0	1
Quercus robur	59.5	56.5	Russia	0	0	1
Quercus robur	59.5	57.5	Russia	0	0	1
Quercus robur	59.5	58.5	Russia	0	0	1
Quercus robur	59.5	59.5	Russia	0	0	1
Quercus robur	59.5	60.5	Russia	0	0	1
Quercus robur	59.5	61.5	Russia	0	0	1
Quercus robur	59.5	62.5	Russia	0	0	1
Quercus robur	59.5	63.5	Russia	0	0	1
Quercus robur	59.5	64.5	Russia	0	0	1
Quercus robur	59.5	65.5	Russia	0	0	1
Quercus robur	6.5	42.5	France	0	0	1
Quercus robur	6.5	43.5	France	1	1	1
Quercus robur	6.5	44.5	Italy	1	1	1
Quercus robur	6.5	45.5	Italy	1	1	1
Quercus robur	6.5	46.5	France	1	1	1
Quercus robur	6.5	47.5	France	1	1	1
Quercus robur	6.5	48.5	France	1	1	1
Quercus robur	6.5	49.5	Luxembourg	1	1	1
Quercus robur	6.5	50.5	Netherlands	1	1	1
Quercus robur	6.5	51.5	Netherlands	1	1	1
Quercus robur	6.5	52.5	Netherlands	1	1	1
Quercus robur	6.5	53.5	Netherlands	1	1	1
Quercus robur	6.5	57.5	Norway	0	0	1
Quercus robur	6.5	58.5	Norway	1	1	1
Quercus robur	6.5	59.5	Norway	1	1	1
Quercus robur	6.5	60.5	Norway	1	1	1
Quercus robur	6.5	61.5	Norway	1	1	1
Quercus robur	6.5	62.5	Norway	1	1	1
Quercus robur	60.5	52.5	Russia	0	0	1
Quercus robur	60.5	53.5	Russia	0	0	1
Quercus robur	60.5	54.5	Russia	0	0	1
Quercus robur	60.5	55.5	Russia	0	0	1
Quercus robur	60.5	56.5	Russia	0	0	1
Quercus robur	60.5	57.5	Russia	0	0	1
Quercus robur	60.5	58.5	Russia	0	0	1
Quercus robur	60.5	59.5	Russia	1	0	1
Quercus robur	60.5	64.5	Russia	0	0	1
Quercus robur	60.5	65.5	Russia	0	0	1
Quercus robur	61.5	53.5	Russia	0	0	1
Quercus robur	61.5	54.5	Russia	0	0	1
Quercus robur	61.5	55.5	Russia	0	0	1
Quercus robur	61.5	56.5	Russia	0	0	1
Quercus robur	61.5	57.5	Russia	0	0	1
Quercus robur	61.5	58.5	Russia	0	0	1
Quercus robur	61.5	65.5	Russia	0	0	1
Quercus robur	62.5	54.5	Russia	0	0	1
Quercus robur	62.5	55.5	Russia	0	0	1
Quercus robur	62.5	56.5	Russia	0	0	1
Quercus robur	62.5	57.5	Russia	0	0	1
Quercus robur	62.5	58.5	Russia	0	0	1
Quercus robur	62.5	65.5	Russia	0	0	1
Quercus robur	63.5	32.5	Afghanistan	0	0	1
Quercus robur	63.5	34.5	Afghanistan	0	0	1
Quercus robur	63.5	54.5	Russia	0	0	1
Quercus robur	63.5	55.5	Russia	0	0	1
Quercus robur	63.5	56.5	Russia	0	0	1
Quercus robur	63.5	57.5	Russia	0	0	1
Quercus robur	63.5	58.5	Russia	0	0	1
Quercus robur	64.5	54.5	Russia	0	0	1
Quercus robur	64.5	55.5	Russia	0	0	1
Quercus robur	64.5	56.5	Russia	0	0	1
Quercus robur	64.5	57.5	Russia	0	0	1
Quercus robur	65.5	54.5	Russia	0	0	1
Quercus robur	65.5	55.5	Russia	0	0	1
Quercus robur	65.5	56.5	Russia	0	0	1
Quercus robur	65.5	57.5	Russia	0	0	1
Quercus robur	66.5	27.5	Pakistan	0	0	1
Quercus robur	66.5	28.5	Pakistan	0	0	1
Quercus robur	66.5	29.5	Pakistan	0	0	1
Quercus robur	66.5	30.5	Pakistan	0	0	1
Quercus robur	66.5	55.5	Russia	0	0	1
Quercus robur	66.5	56.5	Russia	0	0	1
Quercus robur	66.5	57.5	Russia	0	0	1
Quercus robur	66.5	62.5	Russia	0	0	1
Quercus robur	67.5	30.5	Pakistan	1	0	1
Quercus robur	67.5	40.5	Uzbekistan	0	0	1
Quercus robur	67.5	55.5	Russia	0	0	1
Quercus robur	67.5	56.5	Russia	0	0	1
Quercus robur	67.5	57.5	Russia	0	0	1
Quercus robur	67.5	62.5	Russia	0	0	1
Quercus robur	68.5	30.5	Pakistan	0	0	1
Quercus robur	68.5	31.5	Pakistan	0	0	1
Quercus robur	68.5	32.5	Afghanistan	0	0	1
Quercus robur	68.5	34.5	Afghanistan	0	0	1
Quercus robur	68.5	35.5	Afghanistan	0	0	1
Quercus robur	68.5	37.5	Uzbekistan	0	0	1
Quercus robur	68.5	55.5	Russia	0	0	1
Quercus robur	68.5	56.5	Russia	0	0	1
Quercus robur	68.5	57.5	Russia	0	0	1
Quercus robur	69.5	31.5	Pakistan	0	0	1
Quercus robur	69.5	32.5	Pakistan	0	0	1
Quercus robur	69.5	33.5	Pakistan	0	0	1
Quercus robur	69.5	34.5	Pakistan	0	0	1
Quercus robur	69.5	35.5	Afghanistan	0	0	1
Quercus robur	69.5	36.5	Afghanistan	0	0	1
Quercus robur	69.5	37.5	Tajikistan	0	0	1
Quercus robur	69.5	41.5	Uzbekistan	0	0	1
Quercus robur	69.5	42.5	Kazakhstan	0	0	1
Quercus robur	69.5	54.5	Kazakhstan	0	0	1
Quercus robur	69.5	55.5	Russia	0	0	1
Quercus robur	7.5	43.5	Monaco	1	1	1
Quercus robur	7.5	44.5	Italy	0	1	1
Quercus robur	7.5	45.5	Italy	0	1	1
Quercus robur	7.5	46.5	Italy	1	1	1
Quercus robur	7.5	47.5	France	1	1	1
Quercus robur	7.5	48.5	France	1	1	1
Quercus robur	7.5	49.5	France	1	1	1
Quercus robur	7.5	50.5	Germany	1	1	1
Quercus robur	7.5	51.5	Germany	1	1	1
Quercus robur	7.5	52.5	Netherlands	1	1	1
Quercus robur	7.5	53.5	Netherlands	1	1	1
Quercus robur	7.5	54.5	Germany	1	1	1
Quercus robur	7.5	57.5	Norway	1	1	1
Quercus robur	7.5	58.5	Norway	1	1	1
Quercus robur	7.5	59.5	Norway	1	1	1
Quercus robur	7.5	60.5	Norway	1	1	1
Quercus robur	7.5	61.5	Norway	0	1	1
Quercus robur	7.5	62.5	Norway	1	1	1
Quercus robur	7.5	63.5	Norway	1	1	1
Quercus robur	70.5	33.5	Pakistan	1	0	1
Quercus robur	70.5	34.5	Pakistan	0	0	1
Quercus robur	70.5	35.5	Afghanistan	0	1	1
Quercus robur	70.5	36.5	Afghanistan	0	0	1
Quercus robur	70.5	37.5	Tajikistan	0	0	1
Quercus robur	70.5	38.5	Tajikistan	0	0	1
Quercus robur	70.5	41.5	Uzbekistan	0	0	1
Quercus robur	70.5	42.5	Uzbekistan	0	0	1
Quercus robur	71.5	33.5	Pakistan	0	0	1
Quercus robur	71.5	34.5	Pakistan	0	0	1
Quercus robur	71.5	35.5	Pakistan	0	0	1
Quercus robur	71.5	36.5	Tajikistan	0	0	1
Quercus robur	71.5	37.5	Tajikistan	0	0	1
Quercus robur	71.5	38.5	Tajikistan	0	0	1
Quercus robur	71.5	42.5	Uzbekistan	0	0	1
Quercus robur	72.5	34.5	Pakistan	0	0	1
Quercus robur	72.5	35.5	Pakistan	0	1	1
Quercus robur	72.5	36.5	Tajikistan	0	0	1
Quercus robur	72.5	37.5	Tajikistan	0	0	1
Quercus robur	72.5	42.5	Kyrgyzstan	0	0	1
Quercus robur	72.5	55.5	Russia	0	0	1
Quercus robur	73.5	-53.5	Heard Island and McDonald Islands	0	0	1
Quercus robur	73.5	33.5	Pakistan	1	0	1
Quercus robur	73.5	34.5	Pakistan	1	1	1
Quercus robur	73.5	35.5	Pakistan	0	1	1
Quercus robur	73.5	36.5	Pakistan	0	0	1
Quercus robur	73.5	39.5	Tajikistan	0	0	1
Quercus robur	73.5	40.5	Uzbekistan	0	0	1
Quercus robur	73.5	42.5	Kyrgyzstan	0	0	1
Quercus robur	73.5	54.5	Russia	0	0	1
Quercus robur	73.5	55.5	Russia	0	0	1
Quercus robur	74.5	32.5	Pakistan	0	0	1
Quercus robur	74.5	33.5	Pakistan	0	0	1
Quercus robur	74.5	34.5	Pakistan	1	1	1
Quercus robur	74.5	35.5	Pakistan	0	0	1
Quercus robur	74.5	42.5	Kyrgyzstan	0	0	1
Quercus robur	74.5	43.5	Kyrgyzstan	0	0	1
Quercus robur	74.5	55.5	Russia	0	0	1
Quercus robur	75.5	32.5	Pakistan	0	0	1
Quercus robur	75.5	33.5	India	0	1	1
Quercus robur	75.5	34.5	Pakistan	0	0	1
Quercus robur	75.5	38.5	China	0	0	1
Quercus robur	75.5	42.5	Kyrgyzstan	0	0	1
Quercus robur	75.5	43.5	Kazakhstan	0	0	1
Quercus robur	75.5	55.5	Russia	0	0	1
Quercus robur	76.5	12.5	India	0	0	1
Quercus robur	76.5	31.5	India	0	0	1
Quercus robur	76.5	32.5	India	0	0	1
Quercus robur	76.5	33.5	India	0	1	1
Quercus robur	76.5	42.5	Kyrgyzstan	0	0	1
Quercus robur	76.5	43.5	Kazakhstan	0	0	1
Quercus robur	76.5	55.5	Russia	0	0	1
Quercus robur	77.5	12.5	India	0	0	1
Quercus robur	77.5	30.5	India	0	0	1
Quercus robur	77.5	31.5	India	0	0	1
Quercus robur	77.5	32.5	India	0	1	1
Quercus robur	77.5	33.5	India	1	0	0
Quercus robur	77.5	42.5	Kyrgyzstan	0	0	1
Quercus robur	77.5	43.5	Kazakhstan	0	0	1
Quercus robur	77.5	55.5	Russia	0	0	1
Quercus robur	78.5	13.5	India	0	0	1
Quercus robur	78.5	29.5	India	0	0	1
Quercus robur	78.5	30.5	India	0	0	1
Quercus robur	78.5	31.5	India	0	1	1
Quercus robur	78.5	42.5	Kyrgyzstan	0	0	1
Quercus robur	78.5	43.5	Kazakhstan	0	0	1
Quercus robur	78.5	44.5	Kazakhstan	0	0	1
Quercus robur	78.5	55.5	Russia	0	0	1
Quercus robur	79.5	14.5	India	0	0	1
Quercus robur	79.5	29.5	India	0	0	1
Quercus robur	79.5	30.5	India	0	0	1
Quercus robur	79.5	31.5	India	0	0	1
Quercus robur	79.5	43.5	Kazakhstan	0	0	1
Quercus robur	79.5	44.5	Kazakhstan	0	0	1
Quercus robur	79.5	45.5	Kazakhstan	0	0	1
Quercus robur	8.5	38.5	Italy	0	0	1
Quercus robur	8.5	39.5	Italy	0	0	1
Quercus robur	8.5	40.5	Italy	0	1	1
Quercus robur	8.5	41.5	Italy	0	0	1
Quercus robur	8.5	42.5	France	0	1	1
Quercus robur	8.5	43.5	Italy	0	1	1
Quercus robur	8.5	44.5	Italy	1	1	1
Quercus robur	8.5	45.5	Italy	1	1	1
Quercus robur	8.5	46.5	Italy	0	1	1
Quercus robur	8.5	47.5	Germany	1	1	1
Quercus robur	8.5	48.5	France	1	1	1
Quercus robur	8.5	49.5	France	1	1	1
Quercus robur	8.5	50.5	Germany	1	1	1
Quercus robur	8.5	51.5	Germany	1	1	1
Quercus robur	8.5	52.5	Germany	1	1	1
Quercus robur	8.5	53.5	Germany	1	1	1
Quercus robur	8.5	54.5	Denmark	1	1	1
Quercus robur	8.5	55.5	Denmark	1	1	1
Quercus robur	8.5	56.5	Denmark	1	1	1
Quercus robur	8.5	57.5	Denmark	1	1	1
Quercus robur	8.5	58.5	Norway	1	1	1
Quercus robur	8.5	59.5	Norway	1	1	1
Quercus robur	8.5	60.5	Norway	1	1	1
Quercus robur	8.5	61.5	Norway	1	1	1
Quercus robur	8.5	62.5	Norway	1	1	1
Quercus robur	8.5	63.5	Norway	1	1	1
Quercus robur	80.5	29.5	Nepal	0	0	1
Quercus robur	80.5	30.5	Nepal	0	1	1
Quercus robur	80.5	42.5	Kyrgyzstan	0	0	1
Quercus robur	80.5	43.5	Kazakhstan	0	0	1
Quercus robur	80.5	44.5	Kazakhstan	0	0	1
Quercus robur	80.5	45.5	Kazakhstan	1	0	1
Quercus robur	80.5	50.5	Russia	0	0	1
Quercus robur	80.5	53.5	Russia	0	0	1
Quercus robur	81.5	28.5	Nepal	0	0	1
Quercus robur	81.5	30.5	Nepal	0	1	1
Quercus robur	81.5	42.5	China	0	0	1
Quercus robur	81.5	44.5	China	0	0	1
Quercus robur	81.5	45.5	Kazakhstan	0	0	1
Quercus robur	81.5	50.5	Russia	0	0	1
Quercus robur	81.5	51.5	Russia	0	0	1
Quercus robur	81.5	52.5	Russia	0	0	1
Quercus robur	81.5	53.5	Russia	0	0	1
Quercus robur	81.5	54.5	Russia	0	0	1
Quercus robur	82.5	29.5	Nepal	0	1	1
Quercus robur	82.5	30.5	Nepal	0	0	1
Quercus robur	82.5	42.5	China	0	0	1
Quercus robur	82.5	49.5	Kazakhstan	0	0	1
Quercus robur	82.5	50.5	Russia	0	0	1
Quercus robur	82.5	51.5	Russia	0	0	1
Quercus robur	82.5	52.5	Russia	0	0	1
Quercus robur	82.5	53.5	Russia	0	0	1
Quercus robur	82.5	54.5	Russia	0	0	1
Quercus robur	82.5	55.5	Russia	0	0	1
Quercus robur	83.5	29.5	Nepal	0	0	1
Quercus robur	83.5	42.5	China	0	0	1
Quercus robur	83.5	43.5	China	0	0	1
Quercus robur	83.5	49.5	Kazakhstan	0	0	1
Quercus robur	83.5	50.5	Russia	0	0	1
Quercus robur	83.5	51.5	Russia	0	0	1
Quercus robur	83.5	52.5	Russia	0	0	1
Quercus robur	83.5	53.5	Russia	0	0	1
Quercus robur	83.5	54.5	Russia	0	0	1
Quercus robur	83.5	55.5	Russia	0	0	1
Quercus robur	83.5	56.5	Russia	0	0	1
Quercus robur	84.5	28.5	Nepal	0	0	1
Quercus robur	84.5	29.5	Nepal	0	0	1
Quercus robur	84.5	42.5	China	0	0	1
Quercus robur	84.5	43.5	China	0	0	1
Quercus robur	84.5	51.5	Russia	0	0	1
Quercus robur	84.5	52.5	Russia	0	0	1
Quercus robur	84.5	53.5	Russia	0	0	1
Quercus robur	84.5	54.5	Russia	0	0	1
Quercus robur	84.5	55.5	Russia	0	0	1
Quercus robur	84.5	56.5	Russia	0	0	1
Quercus robur	85.5	28.5	Nepal	0	1	1
Quercus robur	85.5	29.5	China	0	0	1
Quercus robur	85.5	42.5	China	0	0	1
Quercus robur	85.5	43.5	China	0	0	1
Quercus robur	85.5	49.5	Russia	0	0	1
Quercus robur	85.5	52.5	Russia	0	0	1
Quercus robur	85.5	53.5	Russia	0	0	1
Quercus robur	85.5	54.5	Russia	0	0	1
Quercus robur	85.5	55.5	Russia	0	0	1
Quercus robur	85.5	56.5	Russia	0	0	1
Quercus robur	86.5	27.5	Nepal	0	0	1
Quercus robur	86.5	28.5	Nepal	0	0	1
Quercus robur	86.5	43.5	China	0	0	1
Quercus robur	86.5	49.5	Russia	0	0	1
Quercus robur	86.5	52.5	Russia	0	0	1
Quercus robur	86.5	53.5	Russia	0	0	1
Quercus robur	86.5	54.5	Russia	0	0	1
Quercus robur	86.5	55.5	Russia	0	0	1
Quercus robur	86.5	56.5	Russia	0	0	1
Quercus robur	87.5	27.5	Nepal	0	0	1
Quercus robur	87.5	28.5	China	0	0	1
Quercus robur	87.5	29.5	China	0	0	1
Quercus robur	88.5	26.5	Nepal	0	0	1
Quercus robur	88.5	27.5	Nepal	0	0	1
Quercus robur	89.5	26.5	India	0	0	1
Quercus robur	89.5	27.5	China	0	0	1
Quercus robur	89.5	54.5	Russia	0	0	1
Quercus robur	9.5	38.5	Italy	0	0	1
Quercus robur	9.5	39.5	Italy	0	0	1
Quercus robur	9.5	40.5	Italy	0	1	1
Quercus robur	9.5	41.5	Italy	1	0	1
Quercus robur	9.5	42.5	France	1	1	1
Quercus robur	9.5	43.5	Italy	0	0	1
Quercus robur	9.5	44.5	Italy	0	1	1
Quercus robur	9.5	45.5	Italy	1	1	1
Quercus robur	9.5	46.5	Italy	1	1	1
Quercus robur	9.5	47.5	Liechtenstein	1	1	1
Quercus robur	9.5	48.5	Germany	1	1	1
Quercus robur	9.5	49.5	Germany	1	1	1
Quercus robur	9.5	50.5	Germany	1	1	1
Quercus robur	9.5	51.5	Germany	1	1	1
Quercus robur	9.5	52.5	Germany	1	1	1
Quercus robur	9.5	53.5	Germany	1	1	1
Quercus robur	9.5	54.5	Denmark	1	1	1
Quercus robur	9.5	55.5	Denmark	1	1	1
Quercus robur	9.5	56.5	Denmark	1	1	1
Quercus robur	9.5	57.5	Denmark	1	1	1
Quercus robur	9.5	58.5	Norway	1	1	1
Quercus robur	9.5	59.5	Norway	1	1	1
Quercus robur	9.5	60.5	Norway	1	1	1
Quercus robur	9.5	61.5	Norway	1	1	1
Quercus robur	9.5	62.5	Norway	1	1	1
Quercus robur	9.5	63.5	Norway	1	1	1
Quercus robur	9.5	64.5	Norway	0	1	1
Quercus robur	90.5	28.5	China	0	0	1
Quercus robur	90.5	29.5	China	0	0	1
Quercus robur	91.5	26.5	India	0	0	1
Quercus robur	91.5	28.5	China	0	0	1
Quercus robur	92.5	28.5	India	0	0	1
Quercus robur	92.5	29.5	China	0	0	1
Quercus robur	92.5	30.5	China	0	0	1
Quercus robur	93.5	26.5	India	0	0	1
Quercus robur	93.5	29.5	China	0	0	1
Quercus robur	93.5	30.5	China	0	0	1
Quercus robur	93.5	31.5	China	0	0	1
Quercus robur	94.5	26.5	India	0	0	1
Quercus robur	94.5	27.5	India	0	0	1
Quercus robur	94.5	29.5	India	0	0	1
Quercus robur	94.5	30.5	China	0	0	1
Quercus robur	94.5	31.5	China	0	0	1
Quercus robur	94.5	32.5	China	0	0	1
Quercus robur	95.5	27.5	Myanmar	0	0	1
Quercus robur	95.5	28.5	India	0	0	1
Quercus robur	95.5	29.5	India	0	0	1
Quercus robur	95.5	30.5	China	0	0	1
Quercus robur	95.5	31.5	China	0	0	1
Quercus robur	95.5	32.5	China	0	0	1
Quercus robur	96.5	27.5	Myanmar	0	0	1
Quercus robur	96.5	28.5	India	0	0	1
Quercus robur	96.5	29.5	India	0	0	1
Quercus robur	96.5	30.5	China	1	0	1
Quercus robur	96.5	31.5	China	0	0	1
Quercus robur	96.5	32.5	China	0	0	1
Quercus robur	97.5	27.5	Myanmar	0	0	1
Quercus robur	97.5	28.5	Myanmar	0	0	1
Quercus robur	97.5	29.5	China	0	0	1
Quercus robur	97.5	30.5	China	0	0	1
Quercus robur	97.5	31.5	China	0	0	1
Quercus robur	97.5	32.5	China	0	0	1
Quercus robur	98.5	24.5	Myanmar	0	0	1
Quercus robur	98.5	25.5	Myanmar	0	0	1
Quercus robur	98.5	26.5	Myanmar	0	0	1
Quercus robur	98.5	27.5	Myanmar	0	0	1
Quercus robur	98.5	28.5	Myanmar	0	0	1
Quercus robur	98.5	29.5	China	0	0	1
Quercus robur	98.5	30.5	China	0	0	1
Quercus robur	98.5	31.5	China	0	0	1
Quercus robur	98.5	32.5	China	0	0	1
Quercus robur	99.5	24.5	China	0	0	1
Quercus robur	99.5	25.5	China	0	0	1
Quercus robur	99.5	26.5	China	0	0	1
Quercus robur	99.5	27.5	China	0	0	1
Quercus robur	99.5	28.5	China	0	0	1
Quercus robur	99.5	29.5	China	0	0	1
Quercus robur	99.5	30.5	China	0	0	1
Quercus robur	99.5	31.5	China	0	0	1
Quercus rubra	-100.5	32.5	United States of America	0	0	1
Quercus rubra	-100.5	33.5	United States of America	0	0	1
Quercus rubra	-100.5	34.5	United States of America	0	0	1
Quercus rubra	-100.5	35.5	United States of America	0	0	1
Quercus rubra	-100.5	36.5	United States of America	0	0	1
Quercus rubra	-100.5	40.5	United States of America	0	0	1
Quercus rubra	-100.5	41.5	United States of America	0	0	1
Quercus rubra	-100.5	42.5	United States of America	0	0	1
Quercus rubra	-100.5	46.5	United States of America	0	0	1
Quercus rubra	-100.5	47.5	United States of America	0	0	1
Quercus rubra	-100.5	48.5	United States of America	0	0	1
Quercus rubra	-100.5	49.5	Canada	0	1	1
Quercus rubra	-100.5	50.5	Canada	0	0	1
Quercus rubra	-100.5	51.5	Canada	0	0	1
Quercus rubra	-100.5	52.5	Canada	0	0	1
Quercus rubra	-101.5	41.5	United States of America	0	0	1
Quercus rubra	-101.5	47.5	United States of America	0	0	1
Quercus rubra	-101.5	48.5	United States of America	0	0	1
Quercus rubra	-101.5	49.5	Canada	0	1	1
Quercus rubra	-101.5	50.5	Canada	0	1	1
Quercus rubra	-101.5	51.5	Canada	0	0	1
Quercus rubra	-102.5	47.5	United States of America	0	0	1
Quercus rubra	-102.5	48.5	United States of America	0	0	1
Quercus rubra	-102.5	49.5	Canada	0	1	1
Quercus rubra	-102.5	50.5	Canada	0	1	1
Quercus rubra	-102.5	51.5	Canada	0	0	1
Quercus rubra	-102.5	52.5	Canada	0	0	1
Quercus rubra	-103.5	44.5	United States of America	0	0	1
Quercus rubra	-103.5	48.5	United States of America	0	0	1
Quercus rubra	-103.5	49.5	Canada	0	0	1
Quercus rubra	-103.5	50.5	Canada	0	1	1
Quercus rubra	-103.5	51.5	Canada	0	0	1
Quercus rubra	-103.5	52.5	Canada	0	0	1
Quercus rubra	-104.5	49.5	Canada	0	0	1
Quercus rubra	-104.5	50.5	Canada	0	0	1
Quercus rubra	-104.5	51.5	Canada	0	0	1
Quercus rubra	-104.5	52.5	Canada	0	0	1
Quercus rubra	-105.5	36.5	United States of America	0	0	1
Quercus rubra	-105.5	39.5	United States of America	1	0	1
Quercus rubra	-105.5	40.5	United States of America	0	0	1
Quercus rubra	-105.5	49.5	Canada	0	0	1
Quercus rubra	-105.5	50.5	Canada	0	0	1
Quercus rubra	-105.5	52.5	Canada	0	0	1
Quercus rubra	-105.5	53.5	Canada	0	0	1
Quercus rubra	-106.5	36.5	United States of America	0	0	1
Quercus rubra	-106.5	37.5	United States of America	0	1	1
Quercus rubra	-106.5	38.5	United States of America	0	0	1
Quercus rubra	-106.5	39.5	United States of America	0	0	1
Quercus rubra	-106.5	40.5	United States of America	0	1	1
Quercus rubra	-106.5	45.5	United States of America	0	0	1
Quercus rubra	-106.5	49.5	Canada	0	0	1
Quercus rubra	-106.5	50.5	Canada	0	0	1
Quercus rubra	-106.5	51.5	Canada	0	0	1
Quercus rubra	-106.5	52.5	Canada	0	0	1
Quercus rubra	-106.5	53.5	Canada	0	0	1
Quercus rubra	-107.5	37.5	United States of America	0	1	1
Quercus rubra	-107.5	38.5	United States of America	0	0	1
Quercus rubra	-107.5	39.5	United States of America	0	0	1
Quercus rubra	-107.5	40.5	United States of America	0	0	1
Quercus rubra	-107.5	45.5	United States of America	0	0	1
Quercus rubra	-107.5	49.5	Canada	0	0	1
Quercus rubra	-107.5	50.5	Canada	0	0	1
Quercus rubra	-107.5	51.5	Canada	0	0	1
Quercus rubra	-107.5	52.5	Canada	0	0	1
Quercus rubra	-107.5	53.5	Canada	0	0	1
Quercus rubra	-108.5	37.5	United States of America	0	0	1
Quercus rubra	-108.5	49.5	Canada	0	0	1
Quercus rubra	-108.5	50.5	Canada	0	0	1
Quercus rubra	-108.5	52.5	Canada	0	0	1
Quercus rubra	-108.5	53.5	Canada	0	0	1
Quercus rubra	-109.5	44.5	United States of America	0	0	1
Quercus rubra	-109.5	47.5	United States of America	0	0	1
Quercus rubra	-109.5	48.5	United States of America	0	0	1
Quercus rubra	-109.5	49.5	Canada	0	1	1
Quercus rubra	-109.5	50.5	Canada	0	0	1
Quercus rubra	-109.5	52.5	Canada	0	0	1
Quercus rubra	-109.5	53.5	Canada	0	0	1
Quercus rubra	-110.5	43.5	United States of America	0	0	1
Quercus rubra	-110.5	44.5	United States of America	0	1	1
Quercus rubra	-110.5	45.5	United States of America	0	0	1
Quercus rubra	-110.5	46.5	United States of America	0	0	1
Quercus rubra	-110.5	47.5	United States of America	0	0	1
Quercus rubra	-110.5	49.5	Canada	0	0	1
Quercus rubra	-110.5	50.5	Canada	0	0	1
Quercus rubra	-110.5	52.5	Canada	0	0	1
Quercus rubra	-110.5	53.5	Canada	0	0	1
Quercus rubra	-110.5	54.5	Canada	0	0	1
Quercus rubra	-111.5	34.5	United States of America	0	0	1
Quercus rubra	-111.5	40.5	United States of America	0	1	1
Quercus rubra	-111.5	41.5	United States of America	0	0	1
Quercus rubra	-111.5	43.5	United States of America	0	0	1
Quercus rubra	-111.5	44.5	United States of America	0	0	1
Quercus rubra	-111.5	45.5	United States of America	0	0	1
Quercus rubra	-111.5	49.5	Canada	0	0	1
Quercus rubra	-111.5	50.5	Canada	0	0	1
Quercus rubra	-111.5	52.5	Canada	0	0	1
Quercus rubra	-111.5	53.5	Canada	0	0	1
Quercus rubra	-111.5	54.5	Canada	0	0	1
Quercus rubra	-111.5	55.5	Canada	0	0	1
Quercus rubra	-112.5	46.5	United States of America	0	0	1
Quercus rubra	-112.5	47.5	United States of America	0	0	1
Quercus rubra	-112.5	49.5	Canada	0	0	1
Quercus rubra	-112.5	50.5	Canada	0	0	1
Quercus rubra	-112.5	51.5	Canada	0	0	1
Quercus rubra	-112.5	52.5	Canada	0	0	1
Quercus rubra	-112.5	53.5	Canada	0	0	1
Quercus rubra	-112.5	54.5	Canada	0	0	1
Quercus rubra	-112.5	55.5	Canada	0	0	1
Quercus rubra	-113.5	46.5	United States of America	0	0	1
Quercus rubra	-113.5	47.5	United States of America	0	0	1
Quercus rubra	-113.5	48.5	United States of America	0	0	1
Quercus rubra	-113.5	49.5	Canada	0	1	1
Quercus rubra	-113.5	50.5	Canada	0	0	1
Quercus rubra	-113.5	51.5	Canada	0	0	1
Quercus rubra	-113.5	52.5	Canada	0	1	1
Quercus rubra	-113.5	53.5	Canada	0	1	1
Quercus rubra	-113.5	54.5	Canada	0	0	1
Quercus rubra	-113.5	55.5	Canada	0	0	1
Quercus rubra	-114.5	43.5	United States of America	0	0	1
Quercus rubra	-114.5	47.5	United States of America	0	0	1
Quercus rubra	-114.5	48.5	United States of America	0	1	1
Quercus rubra	-114.5	49.5	Canada	0	1	1
Quercus rubra	-114.5	50.5	Canada	0	1	1
Quercus rubra	-114.5	51.5	Canada	0	0	1
Quercus rubra	-114.5	52.5	Canada	0	1	1
Quercus rubra	-114.5	53.5	Canada	0	1	1
Quercus rubra	-114.5	54.5	Canada	0	0	1
Quercus rubra	-114.5	55.5	Canada	0	0	1
Quercus rubra	-115.5	43.5	United States of America	0	0	1
Quercus rubra	-115.5	44.5	United States of America	0	0	1
Quercus rubra	-115.5	45.5	United States of America	0	0	1
Quercus rubra	-115.5	46.5	United States of America	0	1	1
Quercus rubra	-115.5	47.5	United States of America	0	1	1
Quercus rubra	-115.5	48.5	United States of America	0	1	1
Quercus rubra	-115.5	49.5	Canada	0	1	1
Quercus rubra	-115.5	50.5	Canada	0	0	1
Quercus rubra	-115.5	51.5	Canada	0	0	1
Quercus rubra	-115.5	52.5	Canada	0	1	1
Quercus rubra	-115.5	53.5	Canada	0	1	1
Quercus rubra	-115.5	54.5	Canada	0	0	1
Quercus rubra	-115.5	55.5	Canada	0	0	1
Quercus rubra	-116.5	44.5	United States of America	0	0	1
Quercus rubra	-116.5	45.5	United States of America	0	0	1
Quercus rubra	-116.5	46.5	United States of America	0	1	1
Quercus rubra	-116.5	47.5	United States of America	0	1	1
Quercus rubra	-116.5	48.5	United States of America	0	1	1
Quercus rubra	-116.5	49.5	Canada	0	1	1
Quercus rubra	-116.5	50.5	Canada	0	1	1
Quercus rubra	-116.5	51.5	Canada	0	0	1
Quercus rubra	-116.5	52.5	Canada	0	0	1
Quercus rubra	-116.5	53.5	Canada	0	1	1
Quercus rubra	-116.5	54.5	Canada	0	0	1
Quercus rubra	-116.5	55.5	Canada	0	0	1
Quercus rubra	-117.5	45.5	United States of America	0	0	1
Quercus rubra	-117.5	46.5	United States of America	0	0	1
Quercus rubra	-117.5	47.5	United States of America	1	0	1
Quercus rubra	-117.5	48.5	United States of America	0	1	1
Quercus rubra	-117.5	49.5	Canada	0	1	1
Quercus rubra	-117.5	50.5	Canada	0	1	1
Quercus rubra	-117.5	51.5	Canada	0	0	1
Quercus rubra	-117.5	52.5	Canada	0	0	1
Quercus rubra	-117.5	53.5	Canada	0	0	1
Quercus rubra	-117.5	54.5	Canada	0	1	1
Quercus rubra	-117.5	55.5	Canada	0	0	1
Quercus rubra	-118.5	44.5	United States of America	0	0	1
Quercus rubra	-118.5	45.5	United States of America	0	0	1
Quercus rubra	-118.5	48.5	United States of America	0	0	1
Quercus rubra	-118.5	49.5	Canada	0	1	1
Quercus rubra	-118.5	50.5	Canada	1	1	1
Quercus rubra	-118.5	51.5	Canada	0	0	1
Quercus rubra	-118.5	52.5	Canada	0	0	1
Quercus rubra	-118.5	54.5	Canada	0	0	1
Quercus rubra	-118.5	55.5	Canada	0	0	1
Quercus rubra	-119.5	37.5	United States of America	0	0	1
Quercus rubra	-119.5	38.5	United States of America	0	0	1
Quercus rubra	-119.5	49.5	Canada	0	0	1
Quercus rubra	-119.5	50.5	Canada	0	1	1
Quercus rubra	-119.5	51.5	Canada	0	1	1
Quercus rubra	-119.5	54.5	Canada	0	0	1
Quercus rubra	-119.5	55.5	Canada	0	0	1
Quercus rubra	-120.5	38.5	United States of America	0	0	1
Quercus rubra	-120.5	39.5	United States of America	0	0	1
Quercus rubra	-120.5	47.5	United States of America	0	1	1
Quercus rubra	-120.5	48.5	United States of America	0	1	1
Quercus rubra	-120.5	49.5	Canada	0	0	1
Quercus rubra	-120.5	50.5	Canada	0	0	1
Quercus rubra	-120.5	51.5	Canada	1	1	1
Quercus rubra	-120.5	52.5	Canada	0	0	1
Quercus rubra	-120.5	53.5	Canada	0	0	1
Quercus rubra	-120.5	54.5	Canada	0	0	1
Quercus rubra	-120.5	55.5	Canada	0	0	1
Quercus rubra	-121.5	40.5	United States of America	0	1	1
Quercus rubra	-121.5	42.5	United States of America	0	0	1
Quercus rubra	-121.5	43.5	United States of America	0	0	1
Quercus rubra	-121.5	44.5	United States of America	0	1	1
Quercus rubra	-121.5	45.5	United States of America	0	1	1
Quercus rubra	-121.5	46.5	United States of America	0	1	1
Quercus rubra	-121.5	47.5	United States of America	0	1	1
Quercus rubra	-121.5	48.5	United States of America	0	1	1
Quercus rubra	-121.5	49.5	Canada	0	1	1
Quercus rubra	-121.5	50.5	Canada	0	0	1
Quercus rubra	-121.5	51.5	Canada	0	0	1
Quercus rubra	-121.5	52.5	Canada	0	0	1
Quercus rubra	-121.5	53.5	Canada	0	0	1
Quercus rubra	-121.5	54.5	Canada	0	0	1
Quercus rubra	-121.5	55.5	Canada	0	0	1
Quercus rubra	-122.5	41.5	United States of America	0	1	1
Quercus rubra	-122.5	42.5	United States of America	0	1	1
Quercus rubra	-122.5	43.5	United States of America	0	0	1
Quercus rubra	-122.5	44.5	United States of America	0	1	1
Quercus rubra	-122.5	45.5	United States of America	1	1	1
Quercus rubra	-122.5	46.5	United States of America	0	1	1
Quercus rubra	-122.5	47.5	United States of America	1	1	1
Quercus rubra	-122.5	48.5	United States of America	0	1	1
Quercus rubra	-122.5	49.5	Canada	1	1	1
Quercus rubra	-122.5	50.5	Canada	0	0	1
Quercus rubra	-122.5	53.5	Canada	0	0	1
Quercus rubra	-122.5	54.5	Canada	0	0	1
Quercus rubra	-123.5	41.5	United States of America	0	0	1
Quercus rubra	-123.5	42.5	United States of America	0	0	1
Quercus rubra	-123.5	43.5	United States of America	0	0	1
Quercus rubra	-123.5	44.5	United States of America	1	0	1
Quercus rubra	-123.5	45.5	United States of America	0	0	1
Quercus rubra	-123.5	46.5	United States of America	0	0	1
Quercus rubra	-123.5	47.5	United States of America	0	0	1
Quercus rubra	-123.5	48.5	United States of America	0	1	1
Quercus rubra	-123.5	49.5	Canada	1	1	1
Quercus rubra	-123.5	50.5	Canada	0	0	1
Quercus rubra	-124.5	41.5	United States of America	0	0	1
Quercus rubra	-124.5	42.5	United States of America	0	0	1
Quercus rubra	-124.5	43.5	United States of America	0	0	1
Quercus rubra	-124.5	44.5	United States of America	0	0	1
Quercus rubra	-124.5	46.5	United States of America	0	0	1
Quercus rubra	-124.5	47.5	United States of America	0	0	1
Quercus rubra	-124.5	48.5	United States of America	0	0	1
Quercus rubra	-124.5	49.5	Canada	0	1	1
Quercus rubra	-124.5	50.5	Canada	0	0	1
Quercus rubra	-125.5	48.5	Canada	0	0	1
Quercus rubra	-125.5	49.5	Canada	0	0	1
Quercus rubra	-125.5	50.5	Canada	0	1	1
Quercus rubra	-126.5	49.5	Canada	0	0	1
Quercus rubra	-126.5	50.5	Canada	0	1	1
Quercus rubra	-127.5	49.5	Canada	0	0	1
Quercus rubra	-127.5	50.5	Canada	0	0	1
Quercus rubra	-127.5	51.5	Canada	0	1	1
Quercus rubra	-128.5	51.5	Canada	0	0	1
Quercus rubra	-128.5	52.5	Canada	0	0	1
Quercus rubra	-52.5	46.5	Canada	0	0	1
Quercus rubra	-52.5	47.5	Canada	0	0	1
Quercus rubra	-52.5	48.5	Canada	0	0	1
Quercus rubra	-53.5	46.5	Canada	0	0	1
Quercus rubra	-53.5	47.5	Canada	0	0	1
Quercus rubra	-53.5	48.5	Canada	0	0	1
Quercus rubra	-53.5	49.5	Canada	0	0	1
Quercus rubra	-54.5	46.5	Canada	0	0	1
Quercus rubra	-54.5	47.5	Canada	0	0	1
Quercus rubra	-54.5	48.5	Canada	0	0	1
Quercus rubra	-54.5	49.5	Canada	0	0	1
Quercus rubra	-55.5	46.5	Canada	0	0	1
Quercus rubra	-55.5	47.5	Canada	0	0	1
Quercus rubra	-55.5	48.5	Canada	0	0	1
Quercus rubra	-55.5	49.5	Canada	0	0	1
Quercus rubra	-56.5	47.5	Saint Pierre and Miquelon	0	1	1
Quercus rubra	-56.5	48.5	Canada	0	0	1
Quercus rubra	-56.5	49.5	Canada	0	0	1
Quercus rubra	-57.5	47.5	Canada	0	1	1
Quercus rubra	-57.5	48.5	Canada	0	0	1
Quercus rubra	-57.5	49.5	Canada	0	0	1
Quercus rubra	-57.5	50.5	Canada	0	0	1
Quercus rubra	-57.5	51.5	Canada	0	0	1
Quercus rubra	-58.5	47.5	Canada	0	1	1
Quercus rubra	-58.5	48.5	Canada	0	0	1
Quercus rubra	-58.5	49.5	Canada	0	0	1
Quercus rubra	-58.5	50.5	Canada	0	0	1
Quercus rubra	-59.5	43.5	Canada	0	1	1
Quercus rubra	-59.5	45.5	Canada	1	1	1
Quercus rubra	-59.5	46.5	Canada	0	1	1
Quercus rubra	-59.5	47.5	Canada	0	1	1
Quercus rubra	-59.5	48.5	Canada	0	0	1
Quercus rubra	-59.5	50.5	Canada	0	0	1
Quercus rubra	-60.5	43.5	Canada	0	1	1
Quercus rubra	-60.5	45.5	Canada	1	1	1
Quercus rubra	-60.5	46.5	Canada	1	1	1
Quercus rubra	-60.5	47.5	Canada	0	0	1
Quercus rubra	-61.5	44.5	Canada	0	1	1
Quercus rubra	-61.5	45.5	Canada	1	1	1
Quercus rubra	-61.5	46.5	Canada	0	1	1
Quercus rubra	-61.5	47.5	Canada	0	1	1
Quercus rubra	-61.5	49.5	Canada	0	1	1
Quercus rubra	-61.5	50.5	Canada	0	0	1
Quercus rubra	-62.5	44.5	Canada	0	1	1
Quercus rubra	-62.5	45.5	Canada	1	1	1
Quercus rubra	-62.5	46.5	Canada	1	1	1
Quercus rubra	-62.5	47.5	Canada	0	1	1
Quercus rubra	-62.5	49.5	Canada	0	1	1
Quercus rubra	-62.5	50.5	Canada	0	0	1
Quercus rubra	-63.5	44.5	Canada	1	1	1
Quercus rubra	-63.5	45.5	Canada	1	1	1
Quercus rubra	-63.5	46.5	Canada	1	1	1
Quercus rubra	-63.5	47.5	Canada	0	1	1
Quercus rubra	-63.5	49.5	Canada	0	1	1
Quercus rubra	-63.5	50.5	Canada	0	0	1
Quercus rubra	-64.5	43.5	Canada	1	1	1
Quercus rubra	-64.5	44.5	Canada	1	1	1
Quercus rubra	-64.5	45.5	Canada	1	1	1
Quercus rubra	-64.5	46.5	Canada	1	1	1
Quercus rubra	-64.5	47.5	Canada	1	1	1
Quercus rubra	-64.5	48.5	Canada	0	1	1
Quercus rubra	-64.5	49.5	Canada	0	1	1
Quercus rubra	-64.5	50.5	Canada	0	0	1
Quercus rubra	-65.5	43.5	Canada	1	1	1
Quercus rubra	-65.5	44.5	Canada	1	1	1
Quercus rubra	-65.5	45.5	Canada	0	1	1
Quercus rubra	-65.5	46.5	Canada	0	1	1
Quercus rubra	-65.5	47.5	Canada	0	1	1
Quercus rubra	-65.5	48.5	Canada	0	1	1
Quercus rubra	-65.5	49.5	Canada	0	1	1
Quercus rubra	-66.5	43.5	Canada	0	1	1
Quercus rubra	-66.5	44.5	United States of America	0	1	1
Quercus rubra	-66.5	45.5	United States of America	1	1	1
Quercus rubra	-66.5	46.5	Canada	0	1	1
Quercus rubra	-66.5	47.5	Canada	0	1	1
Quercus rubra	-66.5	48.5	Canada	0	1	1
Quercus rubra	-66.5	49.5	Canada	0	1	1
Quercus rubra	-66.5	50.5	Canada	0	0	1
Quercus rubra	-67.5	44.5	United States of America	1	1	1
Quercus rubra	-67.5	45.5	United States of America	1	1	1
Quercus rubra	-67.5	46.5	United States of America	1	1	1
Quercus rubra	-67.5	47.5	United States of America	0	1	1
Quercus rubra	-67.5	48.5	Canada	0	1	1
Quercus rubra	-67.5	49.5	Canada	0	1	1
Quercus rubra	-68.5	44.5	United States of America	1	1	1
Quercus rubra	-68.5	45.5	United States of America	1	1	1
Quercus rubra	-68.5	46.5	United States of America	1	1	1
Quercus rubra	-68.5	47.5	United States of America	1	1	1
Quercus rubra	-68.5	48.5	Canada	1	1	1
Quercus rubra	-68.5	49.5	Canada	0	1	1
Quercus rubra	-69.5	41.5	United States of America	0	1	1
Quercus rubra	-69.5	43.5	United States of America	1	1	1
Quercus rubra	-69.5	44.5	United States of America	1	1	1
Quercus rubra	-69.5	45.5	United States of America	1	1	1
Quercus rubra	-69.5	46.5	United States of America	1	1	1
Quercus rubra	-69.5	47.5	United States of America	0	1	1
Quercus rubra	-69.5	48.5	Canada	0	1	1
Quercus rubra	-69.5	49.5	Canada	0	0	1
Quercus rubra	-70.5	41.5	United States of America	1	1	1
Quercus rubra	-70.5	42.5	United States of America	1	1	1
Quercus rubra	-70.5	43.5	United States of America	1	1	1
Quercus rubra	-70.5	44.5	United States of America	1	1	1
Quercus rubra	-70.5	45.5	United States of America	1	1	1
Quercus rubra	-70.5	46.5	United States of America	1	1	1
Quercus rubra	-70.5	47.5	Canada	1	1	1
Quercus rubra	-70.5	48.5	Canada	0	1	1
Quercus rubra	-71.5	41.5	United States of America	1	1	1
Quercus rubra	-71.5	42.5	United States of America	1	1	1
Quercus rubra	-71.5	43.5	United States of America	1	1	1
Quercus rubra	-71.5	44.5	United States of America	1	1	1
Quercus rubra	-71.5	45.5	United States of America	1	1	1
Quercus rubra	-71.5	46.5	Canada	1	1	1
Quercus rubra	-71.5	47.5	Canada	0	1	1
Quercus rubra	-71.5	48.5	Canada	0	1	1
Quercus rubra	-71.5	49.5	Canada	0	0	1
Quercus rubra	-72.5	40.5	United States of America	1	1	1
Quercus rubra	-72.5	41.5	United States of America	1	1	1
Quercus rubra	-72.5	42.5	United States of America	1	1	1
Quercus rubra	-72.5	43.5	United States of America	1	1	1
Quercus rubra	-72.5	44.5	United States of America	1	1	1
Quercus rubra	-72.5	45.5	United States of America	1	1	1
Quercus rubra	-72.5	46.5	Canada	1	1	1
Quercus rubra	-72.5	47.5	Canada	0	1	1
Quercus rubra	-72.5	48.5	Canada	0	1	1
Quercus rubra	-72.5	49.5	Canada	0	0	1
Quercus rubra	-73.5	40.5	United States of America	1	1	1
Quercus rubra	-73.5	41.5	United States of America	1	1	1
Quercus rubra	-73.5	42.5	United States of America	1	1	1
Quercus rubra	-73.5	43.5	United States of America	1	1	1
Quercus rubra	-73.5	44.5	United States of America	1	1	1
Quercus rubra	-73.5	45.5	United States of America	1	1	1
Quercus rubra	-73.5	46.5	Canada	0	1	1
Quercus rubra	-73.5	47.5	Canada	0	1	1
Quercus rubra	-73.5	48.5	Canada	0	0	1
Quercus rubra	-74.5	38.5	United States of America	1	1	1
Quercus rubra	-74.5	39.5	United States of America	1	1	1
Quercus rubra	-74.5	40.5	United States of America	1	1	1
Quercus rubra	-74.5	41.5	United States of America	1	1	1
Quercus rubra	-74.5	42.5	United States of America	1	1	1
Quercus rubra	-74.5	43.5	United States of America	1	1	1
Quercus rubra	-74.5	44.5	United States of America	1	1	1
Quercus rubra	-74.5	45.5	United States of America	1	1	1
Quercus rubra	-74.5	46.5	Canada	1	1	1
Quercus rubra	-74.5	47.5	Canada	0	1	1
Quercus rubra	-74.5	48.5	Canada	0	0	1
Quercus rubra	-74.5	49.5	Canada	0	0	1
Quercus rubra	-75.5	35.5	United States of America	0	1	1
Quercus rubra	-75.5	36.5	United States of America	1	1	1
Quercus rubra	-75.5	37.5	United States of America	1	1	1
Quercus rubra	-75.5	38.5	United States of America	1	1	1
Quercus rubra	-75.5	39.5	United States of America	1	1	1
Quercus rubra	-75.5	40.5	United States of America	1	1	1
Quercus rubra	-75.5	41.5	United States of America	1	1	1
Quercus rubra	-75.5	42.5	United States of America	1	1	1
Quercus rubra	-75.5	43.5	United States of America	1	1	1
Quercus rubra	-75.5	44.5	United States of America	1	1	1
Quercus rubra	-75.5	45.5	Canada	1	1	1
Quercus rubra	-75.5	46.5	Canada	0	1	1
Quercus rubra	-75.5	47.5	Canada	0	1	1
Quercus rubra	-75.5	48.5	Canada	0	0	1
Quercus rubra	-76.5	34.5	United States of America	1	1	1
Quercus rubra	-76.5	35.5	United States of America	1	1	1
Quercus rubra	-76.5	36.5	United States of America	1	1	1
Quercus rubra	-76.5	37.5	United States of America	1	1	1
Quercus rubra	-76.5	38.5	United States of America	1	1	1
Quercus rubra	-76.5	39.5	United States of America	1	1	1
Quercus rubra	-76.5	40.5	United States of America	1	1	1
Quercus rubra	-76.5	41.5	United States of America	1	1	1
Quercus rubra	-76.5	42.5	United States of America	1	1	1
Quercus rubra	-76.5	43.5	United States of America	1	1	1
Quercus rubra	-76.5	44.5	United States of America	1	1	1
Quercus rubra	-76.5	45.5	Canada	1	1	1
Quercus rubra	-76.5	46.5	Canada	0	1	1
Quercus rubra	-76.5	47.5	Canada	0	1	1
Quercus rubra	-76.5	48.5	Canada	0	1	1
Quercus rubra	-76.5	49.5	Canada	1	0	0
Quercus rubra	-77.5	33.5	United States of America	0	1	1
Quercus rubra	-77.5	34.5	United States of America	1	1	1
Quercus rubra	-77.5	35.5	United States of America	1	1	1
Quercus rubra	-77.5	36.5	United States of America	1	1	1
Quercus rubra	-77.5	37.5	United States of America	1	1	1
Quercus rubra	-77.5	38.5	United States of America	1	1	1
Quercus rubra	-77.5	39.5	United States of America	1	1	1
Quercus rubra	-77.5	40.5	United States of America	1	1	1
Quercus rubra	-77.5	41.5	United States of America	1	1	1
Quercus rubra	-77.5	42.5	United States of America	1	1	1
Quercus rubra	-77.5	43.5	United States of America	1	1	1
Quercus rubra	-77.5	44.5	Canada	1	1	1
Quercus rubra	-77.5	45.5	Canada	1	1	1
Quercus rubra	-77.5	46.5	Canada	0	1	1
Quercus rubra	-77.5	47.5	Canada	0	1	1
Quercus rubra	-77.5	48.5	Canada	0	1	1
Quercus rubra	-78.5	33.5	United States of America	1	1	1
Quercus rubra	-78.5	34.5	United States of America	1	1	1
Quercus rubra	-78.5	35.5	United States of America	1	1	1
Quercus rubra	-78.5	36.5	United States of America	1	1	1
Quercus rubra	-78.5	37.5	United States of America	1	1	1
Quercus rubra	-78.5	38.5	United States of America	1	1	1
Quercus rubra	-78.5	39.5	United States of America	1	1	1
Quercus rubra	-78.5	40.5	United States of America	1	1	1
Quercus rubra	-78.5	41.5	United States of America	1	1	1
Quercus rubra	-78.5	42.5	United States of America	1	1	1
Quercus rubra	-78.5	43.5	United States of America	1	1	1
Quercus rubra	-78.5	44.5	Canada	0	1	1
Quercus rubra	-78.5	45.5	Canada	1	1	1
Quercus rubra	-78.5	46.5	Canada	1	1	1
Quercus rubra	-78.5	47.5	Canada	0	1	1
Quercus rubra	-78.5	48.5	Canada	0	1	1
Quercus rubra	-79.5	32.5	United States of America	1	1	1
Quercus rubra	-79.5	33.5	United States of America	1	1	1
Quercus rubra	-79.5	34.5	United States of America	1	1	1
Quercus rubra	-79.5	35.5	United States of America	1	1	1
Quercus rubra	-79.5	36.5	United States of America	1	1	1
Quercus rubra	-79.5	37.5	United States of America	1	1	1
Quercus rubra	-79.5	38.5	United States of America	1	1	1
Quercus rubra	-79.5	39.5	United States of America	1	1	1
Quercus rubra	-79.5	40.5	United States of America	1	1	1
Quercus rubra	-79.5	41.5	United States of America	1	1	1
Quercus rubra	-79.5	42.5	United States of America	1	1	1
Quercus rubra	-79.5	43.5	United States of America	1	1	1
Quercus rubra	-79.5	44.5	Canada	1	1	1
Quercus rubra	-79.5	45.5	Canada	0	1	1
Quercus rubra	-79.5	46.5	Canada	0	1	1
Quercus rubra	-79.5	47.5	Canada	1	1	1
Quercus rubra	-79.5	48.5	Canada	0	1	1
Quercus rubra	-79.5	49.5	Canada	0	0	1
Quercus rubra	-80.5	29.5	United States of America	0	0	1
Quercus rubra	-80.5	31.5	United States of America	0	1	1
Quercus rubra	-80.5	32.5	United States of America	1	1	1
Quercus rubra	-80.5	33.5	United States of America	1	1	1
Quercus rubra	-80.5	34.5	United States of America	1	1	1
Quercus rubra	-80.5	35.5	United States of America	1	1	1
Quercus rubra	-80.5	36.5	United States of America	1	1	1
Quercus rubra	-80.5	37.5	United States of America	1	1	1
Quercus rubra	-80.5	38.5	United States of America	1	1	1
Quercus rubra	-80.5	39.5	United States of America	1	1	1
Quercus rubra	-80.5	40.5	United States of America	1	1	1
Quercus rubra	-80.5	41.5	United States of America	1	1	1
Quercus rubra	-80.5	42.5	United States of America	1	1	1
Quercus rubra	-80.5	43.5	Canada	0	1	1
Quercus rubra	-80.5	44.5	Canada	1	1	1
Quercus rubra	-80.5	45.5	Canada	1	1	1
Quercus rubra	-80.5	46.5	Canada	1	1	1
Quercus rubra	-80.5	47.5	Canada	1	1	1
Quercus rubra	-80.5	48.5	Canada	0	1	1
Quercus rubra	-80.5	49.5	Canada	0	0	1
Quercus rubra	-81.5	29.5	United States of America	0	0	1
Quercus rubra	-81.5	30.5	United States of America	0	1	1
Quercus rubra	-81.5	31.5	United States of America	1	1	1
Quercus rubra	-81.5	32.5	United States of America	0	1	1
Quercus rubra	-81.5	33.5	United States of America	1	1	1
Quercus rubra	-81.5	34.5	United States of America	1	1	1
Quercus rubra	-81.5	35.5	United States of America	1	1	1
Quercus rubra	-81.5	36.5	United States of America	1	1	1
Quercus rubra	-81.5	37.5	United States of America	1	1	1
Quercus rubra	-81.5	38.5	United States of America	1	1	1
Quercus rubra	-81.5	39.5	United States of America	1	1	1
Quercus rubra	-81.5	40.5	United States of America	1	1	1
Quercus rubra	-81.5	41.5	United States of America	1	1	1
Quercus rubra	-81.5	42.5	United States of America	1	1	1
Quercus rubra	-81.5	43.5	Canada	1	1	1
Quercus rubra	-81.5	44.5	Canada	0	1	1
Quercus rubra	-81.5	45.5	Canada	1	1	1
Quercus rubra	-81.5	46.5	Canada	1	1	1
Quercus rubra	-81.5	47.5	Canada	0	1	1
Quercus rubra	-81.5	48.5	Canada	0	1	1
Quercus rubra	-81.5	49.5	Canada	0	1	1
Quercus rubra	-82.5	28.5	United States of America	0	0	1
Quercus rubra	-82.5	29.5	United States of America	0	0	1
Quercus rubra	-82.5	30.5	United States of America	0	1	1
Quercus rubra	-82.5	31.5	United States of America	1	1	1
Quercus rubra	-82.5	32.5	United States of America	1	1	1
Quercus rubra	-82.5	33.5	United States of America	1	1	1
Quercus rubra	-82.5	34.5	United States of America	1	1	1
Quercus rubra	-82.5	35.5	United States of America	1	1	1
Quercus rubra	-82.5	36.5	United States of America	1	1	1
Quercus rubra	-82.5	37.5	United States of America	1	1	1
Quercus rubra	-82.5	38.5	United States of America	1	1	1
Quercus rubra	-82.5	39.5	United States of America	1	1	1
Quercus rubra	-82.5	40.5	United States of America	1	1	1
Quercus rubra	-82.5	41.5	United States of America	1	1	1
Quercus rubra	-82.5	42.5	United States of America	1	1	1
Quercus rubra	-82.5	43.5	United States of America	1	1	1
Quercus rubra	-82.5	44.5	United States of America	1	1	1
Quercus rubra	-82.5	45.5	United States of America	1	1	1
Quercus rubra	-82.5	46.5	Canada	0	1	1
Quercus rubra	-82.5	47.5	Canada	0	1	1
Quercus rubra	-82.5	48.5	Canada	0	1	1
Quercus rubra	-82.5	49.5	Canada	0	1	1
Quercus rubra	-83.5	29.5	United States of America	0	1	1
Quercus rubra	-83.5	30.5	United States of America	0	1	1
Quercus rubra	-83.5	31.5	United States of America	0	1	1
Quercus rubra	-83.5	32.5	United States of America	1	1	1
Quercus rubra	-83.5	33.5	United States of America	1	1	1
Quercus rubra	-83.5	34.5	United States of America	1	1	1
Quercus rubra	-83.5	35.5	United States of America	1	1	1
Quercus rubra	-83.5	36.5	United States of America	1	1	1
Quercus rubra	-83.5	37.5	United States of America	0	1	1
Quercus rubra	-83.5	38.5	United States of America	1	1	1
Quercus rubra	-83.5	39.5	United States of America	1	1	1
Quercus rubra	-83.5	40.5	United States of America	1	1	1
Quercus rubra	-83.5	41.5	United States of America	1	1	1
Quercus rubra	-83.5	42.5	United States of America	1	1	1
Quercus rubra	-83.5	43.5	United States of America	1	1	1
Quercus rubra	-83.5	44.5	United States of America	1	1	1
Quercus rubra	-83.5	45.5	United States of America	1	1	1
Quercus rubra	-83.5	46.5	United States of America	1	1	1
Quercus rubra	-83.5	47.5	Canada	0	1	1
Quercus rubra	-83.5	48.5	Canada	0	1	1
Quercus rubra	-83.5	49.5	Canada	0	1	1
Quercus rubra	-83.5	50.5	Canada	0	0	1
Quercus rubra	-84.5	29.5	United States of America	0	1	1
Quercus rubra	-84.5	30.5	United States of America	0	1	1
Quercus rubra	-84.5	31.5	United States of America	1	1	1
Quercus rubra	-84.5	32.5	United States of America	1	1	1
Quercus rubra	-84.5	33.5	United States of America	1	1	1
Quercus rubra	-84.5	34.5	United States of America	1	1	1
Quercus rubra	-84.5	35.5	United States of America	1	1	1
Quercus rubra	-84.5	36.5	United States of America	1	1	1
Quercus rubra	-84.5	37.5	United States of America	1	1	1
Quercus rubra	-84.5	38.5	United States of America	1	1	1
Quercus rubra	-84.5	39.5	United States of America	1	1	1
Quercus rubra	-84.5	40.5	United States of America	1	1	1
Quercus rubra	-84.5	41.5	United States of America	1	1	1
Quercus rubra	-84.5	42.5	United States of America	1	1	1
Quercus rubra	-84.5	43.5	United States of America	1	1	1
Quercus rubra	-84.5	44.5	United States of America	1	1	1
Quercus rubra	-84.5	45.5	United States of America	1	1	1
Quercus rubra	-84.5	46.5	United States of America	1	1	1
Quercus rubra	-84.5	47.5	Canada	1	1	1
Quercus rubra	-84.5	48.5	Canada	0	1	1
Quercus rubra	-84.5	49.5	Canada	0	1	1
Quercus rubra	-84.5	50.5	Canada	0	0	1
Quercus rubra	-85.5	29.5	United States of America	0	1	1
Quercus rubra	-85.5	30.5	United States of America	0	1	1
Quercus rubra	-85.5	31.5	United States of America	1	1	1
Quercus rubra	-85.5	32.5	United States of America	1	1	1
Quercus rubra	-85.5	33.5	United States of America	1	1	1
Quercus rubra	-85.5	34.5	United States of America	1	1	1
Quercus rubra	-85.5	35.5	United States of America	1	1	1
Quercus rubra	-85.5	36.5	United States of America	1	1	1
Quercus rubra	-85.5	37.5	United States of America	0	1	1
Quercus rubra	-85.5	38.5	United States of America	1	1	1
Quercus rubra	-85.5	39.5	United States of America	1	1	1
Quercus rubra	-85.5	40.5	United States of America	1	1	1
Quercus rubra	-85.5	41.5	United States of America	1	1	1
Quercus rubra	-85.5	42.5	United States of America	1	1	1
Quercus rubra	-85.5	43.5	United States of America	1	1	1
Quercus rubra	-85.5	44.5	United States of America	1	1	1
Quercus rubra	-85.5	45.5	United States of America	1	1	1
Quercus rubra	-85.5	46.5	United States of America	1	1	1
Quercus rubra	-85.5	47.5	United States of America	1	1	1
Quercus rubra	-85.5	48.5	Canada	0	1	1
Quercus rubra	-85.5	49.5	Canada	0	1	1
Quercus rubra	-85.5	50.5	Canada	0	0	1
Quercus rubra	-85.5	51.5	Canada	0	0	1
Quercus rubra	-86.5	30.5	United States of America	0	1	1
Quercus rubra	-86.5	31.5	United States of America	1	1	1
Quercus rubra	-86.5	32.5	United States of America	1	1	1
Quercus rubra	-86.5	33.5	United States of America	1	1	1
Quercus rubra	-86.5	34.5	United States of America	1	1	1
Quercus rubra	-86.5	35.5	United States of America	1	1	1
Quercus rubra	-86.5	36.5	United States of America	1	1	1
Quercus rubra	-86.5	37.5	United States of America	1	1	1
Quercus rubra	-86.5	38.5	United States of America	1	1	1
Quercus rubra	-86.5	39.5	United States of America	1	1	1
Quercus rubra	-86.5	40.5	United States of America	1	1	1
Quercus rubra	-86.5	41.5	United States of America	1	1	1
Quercus rubra	-86.5	42.5	United States of America	1	1	1
Quercus rubra	-86.5	43.5	United States of America	1	1	1
Quercus rubra	-86.5	44.5	United States of America	1	1	1
Quercus rubra	-86.5	45.5	United States of America	1	1	1
Quercus rubra	-86.5	46.5	United States of America	1	1	1
Quercus rubra	-86.5	47.5	United States of America	0	0	1
Quercus rubra	-86.5	48.5	Canada	0	1	1
Quercus rubra	-86.5	49.5	Canada	0	1	1
Quercus rubra	-86.5	50.5	Canada	0	0	1
Quercus rubra	-87.5	30.5	United States of America	0	1	1
Quercus rubra	-87.5	31.5	United States of America	1	1	1
Quercus rubra	-87.5	32.5	United States of America	1	1	1
Quercus rubra	-87.5	33.5	United States of America	1	1	1
Quercus rubra	-87.5	34.5	United States of America	1	1	1
Quercus rubra	-87.5	35.5	United States of America	1	1	1
Quercus rubra	-87.5	36.5	United States of America	1	1	1
Quercus rubra	-87.5	37.5	United States of America	1	1	1
Quercus rubra	-87.5	38.5	United States of America	1	1	1
Quercus rubra	-87.5	39.5	United States of America	1	1	1
Quercus rubra	-87.5	40.5	United States of America	1	1	1
Quercus rubra	-87.5	41.5	United States of America	1	1	1
Quercus rubra	-87.5	42.5	United States of America	1	1	1
Quercus rubra	-87.5	43.5	United States of America	1	1	1
Quercus rubra	-87.5	44.5	United States of America	1	1	1
Quercus rubra	-87.5	45.5	United States of America	1	1	1
Quercus rubra	-87.5	46.5	United States of America	1	1	1
Quercus rubra	-87.5	47.5	United States of America	1	1	1
Quercus rubra	-87.5	48.5	United States of America	0	1	1
Quercus rubra	-87.5	49.5	Canada	0	1	1
Quercus rubra	-87.5	50.5	Canada	0	0	1
Quercus rubra	-88.5	30.5	United States of America	0	1	1
Quercus rubra	-88.5	31.5	United States of America	1	1	1
Quercus rubra	-88.5	32.5	United States of America	1	1	1
Quercus rubra	-88.5	33.5	United States of America	1	1	1
Quercus rubra	-88.5	34.5	United States of America	1	1	1
Quercus rubra	-88.5	35.5	United States of America	1	1	1
Quercus rubra	-88.5	36.5	United States of America	1	1	1
Quercus rubra	-88.5	37.5	United States of America	1	1	1
Quercus rubra	-88.5	38.5	United States of America	1	1	1
Quercus rubra	-88.5	39.5	United States of America	1	1	1
Quercus rubra	-88.5	40.5	United States of America	1	1	1
Quercus rubra	-88.5	41.5	United States of America	1	1	1
Quercus rubra	-88.5	42.5	United States of America	1	1	1
Quercus rubra	-88.5	43.5	United States of America	1	1	1
Quercus rubra	-88.5	44.5	United States of America	1	1	1
Quercus rubra	-88.5	45.5	United States of America	1	1	1
Quercus rubra	-88.5	46.5	United States of America	1	1	1
Quercus rubra	-88.5	47.5	United States of America	1	1	1
Quercus rubra	-88.5	48.5	United States of America	0	1	1
Quercus rubra	-88.5	49.5	Canada	0	1	1
Quercus rubra	-88.5	50.5	Canada	0	0	1
Quercus rubra	-89.5	29.5	United States of America	0	0	1
Quercus rubra	-89.5	30.5	United States of America	1	1	1
Quercus rubra	-89.5	31.5	United States of America	1	1	1
Quercus rubra	-89.5	32.5	United States of America	1	1	1
Quercus rubra	-89.5	33.5	United States of America	1	1	1
Quercus rubra	-89.5	34.5	United States of America	1	1	1
Quercus rubra	-89.5	35.5	United States of America	1	1	1
Quercus rubra	-89.5	36.5	United States of America	1	1	1
Quercus rubra	-89.5	37.5	United States of America	1	1	1
Quercus rubra	-89.5	38.5	United States of America	1	1	1
Quercus rubra	-89.5	39.5	United States of America	1	1	1
Quercus rubra	-89.5	40.5	United States of America	1	1	1
Quercus rubra	-89.5	41.5	United States of America	1	1	1
Quercus rubra	-89.5	42.5	United States of America	1	1	1
Quercus rubra	-89.5	43.5	United States of America	1	1	1
Quercus rubra	-89.5	44.5	United States of America	1	1	1
Quercus rubra	-89.5	45.5	United States of America	1	1	1
Quercus rubra	-89.5	46.5	United States of America	1	1	1
Quercus rubra	-89.5	47.5	United States of America	1	1	1
Quercus rubra	-89.5	48.5	United States of America	0	1	1
Quercus rubra	-89.5	49.5	Canada	0	1	1
Quercus rubra	-89.5	50.5	Canada	0	0	1
Quercus rubra	-90.5	29.5	United States of America	0	1	1
Quercus rubra	-90.5	30.5	United States of America	0	1	1
Quercus rubra	-90.5	31.5	United States of America	1	1	1
Quercus rubra	-90.5	32.5	United States of America	1	1	1
Quercus rubra	-90.5	33.5	United States of America	1	1	1
Quercus rubra	-90.5	34.5	United States of America	1	1	1
Quercus rubra	-90.5	35.5	United States of America	1	1	1
Quercus rubra	-90.5	36.5	United States of America	1	1	1
Quercus rubra	-90.5	37.5	United States of America	1	1	1
Quercus rubra	-90.5	38.5	United States of America	1	1	1
Quercus rubra	-90.5	39.5	United States of America	1	1	1
Quercus rubra	-90.5	40.5	United States of America	1	1	1
Quercus rubra	-90.5	41.5	United States of America	1	1	1
Quercus rubra	-90.5	42.5	United States of America	1	1	1
Quercus rubra	-90.5	43.5	United States of America	1	1	1
Quercus rubra	-90.5	44.5	United States of America	1	1	1
Quercus rubra	-90.5	45.5	United States of America	1	1	1
Quercus rubra	-90.5	46.5	United States of America	1	1	1
Quercus rubra	-90.5	47.5	United States of America	1	1	1
Quercus rubra	-90.5	48.5	United States of America	1	1	1
Quercus rubra	-90.5	49.5	Canada	0	1	1
Quercus rubra	-90.5	50.5	Canada	0	0	1
Quercus rubra	-90.5	51.5	Canada	0	0	1
Quercus rubra	-91.5	29.5	United States of America	0	1	1
Quercus rubra	-91.5	30.5	United States of America	0	1	1
Quercus rubra	-91.5	31.5	United States of America	1	1	1
Quercus rubra	-91.5	32.5	United States of America	0	1	1
Quercus rubra	-91.5	33.5	United States of America	1	1	1
Quercus rubra	-91.5	34.5	United States of America	1	1	1
Quercus rubra	-91.5	35.5	United States of America	1	1	1
Quercus rubra	-91.5	36.5	United States of America	1	1	1
Quercus rubra	-91.5	37.5	United States of America	1	1	1
Quercus rubra	-91.5	38.5	United States of America	1	1	1
Quercus rubra	-91.5	39.5	United States of America	1	1	1
Quercus rubra	-91.5	40.5	United States of America	1	1	1
Quercus rubra	-91.5	41.5	United States of America	1	1	1
Quercus rubra	-91.5	42.5	United States of America	1	1	1
Quercus rubra	-91.5	43.5	United States of America	1	1	1
Quercus rubra	-91.5	44.5	United States of America	1	1	1
Quercus rubra	-91.5	45.5	United States of America	1	1	1
Quercus rubra	-91.5	46.5	United States of America	1	1	1
Quercus rubra	-91.5	47.5	United States of America	1	1	1
Quercus rubra	-91.5	48.5	United States of America	0	1	1
Quercus rubra	-91.5	49.5	Canada	0	1	1
Quercus rubra	-91.5	50.5	Canada	0	0	1
Quercus rubra	-91.5	51.5	Canada	0	0	1
Quercus rubra	-92.5	29.5	United States of America	0	1	1
Quercus rubra	-92.5	30.5	United States of America	0	1	1
Quercus rubra	-92.5	31.5	United States of America	0	1	1
Quercus rubra	-92.5	32.5	United States of America	0	1	1
Quercus rubra	-92.5	33.5	United States of America	1	1	1
Quercus rubra	-92.5	34.5	United States of America	1	1	1
Quercus rubra	-92.5	35.5	United States of America	1	1	1
Quercus rubra	-92.5	36.5	United States of America	1	1	1
Quercus rubra	-92.5	37.5	United States of America	1	1	1
Quercus rubra	-92.5	38.5	United States of America	1	1	1
Quercus rubra	-92.5	39.5	United States of America	1	1	1
Quercus rubra	-92.5	40.5	United States of America	1	1	1
Quercus rubra	-92.5	41.5	United States of America	1	1	1
Quercus rubra	-92.5	42.5	United States of America	1	1	1
Quercus rubra	-92.5	43.5	United States of America	1	1	1
Quercus rubra	-92.5	44.5	United States of America	1	1	1
Quercus rubra	-92.5	45.5	United States of America	1	1	1
Quercus rubra	-92.5	46.5	United States of America	1	1	1
Quercus rubra	-92.5	47.5	United States of America	1	1	1
Quercus rubra	-92.5	48.5	United States of America	1	1	1
Quercus rubra	-92.5	49.5	Canada	0	1	1
Quercus rubra	-92.5	50.5	Canada	0	0	1
Quercus rubra	-92.5	51.5	Canada	0	0	1
Quercus rubra	-93.5	29.5	United States of America	0	1	1
Quercus rubra	-93.5	30.5	United States of America	0	1	1
Quercus rubra	-93.5	31.5	United States of America	0	1	1
Quercus rubra	-93.5	32.5	United States of America	0	1	1
Quercus rubra	-93.5	33.5	United States of America	1	1	1
Quercus rubra	-93.5	34.5	United States of America	1	1	1
Quercus rubra	-93.5	35.5	United States of America	1	1	1
Quercus rubra	-93.5	36.5	United States of America	1	1	1
Quercus rubra	-93.5	37.5	United States of America	1	1	1
Quercus rubra	-93.5	38.5	United States of America	1	1	1
Quercus rubra	-93.5	39.5	United States of America	1	1	1
Quercus rubra	-93.5	40.5	United States of America	1	1	1
Quercus rubra	-93.5	41.5	United States of America	1	1	1
Quercus rubra	-93.5	42.5	United States of America	1	1	1
Quercus rubra	-93.5	43.5	United States of America	1	1	1
Quercus rubra	-93.5	44.5	United States of America	1	1	1
Quercus rubra	-93.5	45.5	United States of America	1	1	1
Quercus rubra	-93.5	46.5	United States of America	1	1	1
Quercus rubra	-93.5	47.5	United States of America	1	1	1
Quercus rubra	-93.5	48.5	United States of America	1	1	1
Quercus rubra	-93.5	49.5	Canada	0	1	1
Quercus rubra	-93.5	50.5	Canada	0	0	1
Quercus rubra	-94.5	29.5	United States of America	0	1	1
Quercus rubra	-94.5	30.5	United States of America	0	1	1
Quercus rubra	-94.5	31.5	United States of America	0	1	1
Quercus rubra	-94.5	32.5	United States of America	1	1	1
Quercus rubra	-94.5	33.5	United States of America	1	1	1
Quercus rubra	-94.5	34.5	United States of America	1	1	1
Quercus rubra	-94.5	35.5	United States of America	1	1	1
Quercus rubra	-94.5	36.5	United States of America	1	1	1
Quercus rubra	-94.5	37.5	United States of America	1	1	1
Quercus rubra	-94.5	38.5	United States of America	1	1	1
Quercus rubra	-94.5	39.5	United States of America	1	1	1
Quercus rubra	-94.5	40.5	United States of America	1	1	1
Quercus rubra	-94.5	41.5	United States of America	1	1	1
Quercus rubra	-94.5	42.5	United States of America	1	1	1
Quercus rubra	-94.5	43.5	United States of America	1	1	1
Quercus rubra	-94.5	44.5	United States of America	1	1	1
Quercus rubra	-94.5	45.5	United States of America	1	1	1
Quercus rubra	-94.5	46.5	United States of America	1	1	1
Quercus rubra	-94.5	47.5	United States of America	1	1	1
Quercus rubra	-94.5	48.5	United States of America	0	1	1
Quercus rubra	-94.5	49.5	United States of America	0	1	1
Quercus rubra	-94.5	50.5	Canada	0	0	1
Quercus rubra	-95.5	28.5	United States of America	0	0	1
Quercus rubra	-95.5	29.5	United States of America	0	1	1
Quercus rubra	-95.5	30.5	United States of America	0	1	1
Quercus rubra	-95.5	31.5	United States of America	0	1	1
Quercus rubra	-95.5	32.5	United States of America	0	1	1
Quercus rubra	-95.5	33.5	United States of America	0	1	1
Quercus rubra	-95.5	34.5	United States of America	1	1	1
Quercus rubra	-95.5	35.5	United States of America	1	1	1
Quercus rubra	-95.5	36.5	United States of America	1	1	1
Quercus rubra	-95.5	37.5	United States of America	1	1	1
Quercus rubra	-95.5	38.5	United States of America	1	1	1
Quercus rubra	-95.5	39.5	United States of America	1	1	1
Quercus rubra	-95.5	40.5	United States of America	1	1	1
Quercus rubra	-95.5	41.5	United States of America	1	1	1
Quercus rubra	-95.5	42.5	United States of America	1	1	1
Quercus rubra	-95.5	43.5	United States of America	0	1	1
Quercus rubra	-95.5	44.5	United States of America	1	1	1
Quercus rubra	-95.5	45.5	United States of America	1	1	1
Quercus rubra	-95.5	46.5	United States of America	1	1	1
Quercus rubra	-95.5	47.5	United States of America	1	1	1
Quercus rubra	-95.5	48.5	United States of America	0	1	1
Quercus rubra	-95.5	49.5	United States of America	0	1	1
Quercus rubra	-95.5	50.5	Canada	0	0	1
Quercus rubra	-96.5	27.5	United States of America	0	0	1
Quercus rubra	-96.5	28.5	United States of America	0	0	1
Quercus rubra	-96.5	29.5	United States of America	0	1	1
Quercus rubra	-96.5	30.5	United States of America	0	1	1
Quercus rubra	-96.5	31.5	United States of America	0	1	1
Quercus rubra	-96.5	32.5	United States of America	0	1	1
Quercus rubra	-96.5	33.5	United States of America	1	1	1
Quercus rubra	-96.5	34.5	United States of America	1	1	1
Quercus rubra	-96.5	35.5	United States of America	1	1	1
Quercus rubra	-96.5	36.5	United States of America	1	1	1
Quercus rubra	-96.5	37.5	United States of America	1	1	1
Quercus rubra	-96.5	38.5	United States of America	1	1	1
Quercus rubra	-96.5	39.5	United States of America	1	1	1
Quercus rubra	-96.5	40.5	United States of America	0	1	1
Quercus rubra	-96.5	41.5	United States of America	1	1	1
Quercus rubra	-96.5	42.5	United States of America	1	1	1
Quercus rubra	-96.5	43.5	United States of America	0	1	1
Quercus rubra	-96.5	44.5	United States of America	0	1	1
Quercus rubra	-96.5	45.5	United States of America	0	1	1
Quercus rubra	-96.5	46.5	United States of America	1	1	1
Quercus rubra	-96.5	47.5	United States of America	1	1	1
Quercus rubra	-96.5	48.5	United States of America	0	1	1
Quercus rubra	-96.5	49.5	Canada	0	1	1
Quercus rubra	-96.5	50.5	Canada	0	1	1
Quercus rubra	-96.5	51.5	Canada	0	0	1
Quercus rubra	-97.5	27.5	United States of America	0	0	1
Quercus rubra	-97.5	28.5	United States of America	0	0	1
Quercus rubra	-97.5	29.5	United States of America	0	1	1
Quercus rubra	-97.5	30.5	United States of America	0	1	1
Quercus rubra	-97.5	31.5	United States of America	0	1	1
Quercus rubra	-97.5	32.5	United States of America	0	1	1
Quercus rubra	-97.5	33.5	United States of America	0	1	1
Quercus rubra	-97.5	34.5	United States of America	0	1	1
Quercus rubra	-97.5	35.5	United States of America	0	1	1
Quercus rubra	-97.5	36.5	United States of America	0	1	1
Quercus rubra	-97.5	37.5	United States of America	0	1	1
Quercus rubra	-97.5	38.5	United States of America	1	1	1
Quercus rubra	-97.5	39.5	United States of America	0	1	1
Quercus rubra	-97.5	40.5	United States of America	0	1	1
Quercus rubra	-97.5	41.5	United States of America	0	1	1
Quercus rubra	-97.5	42.5	United States of America	0	1	1
Quercus rubra	-97.5	43.5	United States of America	0	1	1
Quercus rubra	-97.5	44.5	United States of America	0	1	1
Quercus rubra	-97.5	45.5	United States of America	0	1	1
Quercus rubra	-97.5	46.5	United States of America	0	1	1
Quercus rubra	-97.5	47.5	United States of America	0	1	1
Quercus rubra	-97.5	48.5	United States of America	0	1	1
Quercus rubra	-97.5	49.5	Canada	0	1	1
Quercus rubra	-97.5	50.5	Canada	0	1	1
Quercus rubra	-97.5	51.5	Canada	0	0	1
Quercus rubra	-97.5	52.5	Canada	0	0	1
Quercus rubra	-98.5	29.5	United States of America	0	0	1
Quercus rubra	-98.5	30.5	United States of America	0	0	1
Quercus rubra	-98.5	31.5	United States of America	0	0	1
Quercus rubra	-98.5	32.5	United States of America	0	1	1
Quercus rubra	-98.5	33.5	United States of America	0	1	1
Quercus rubra	-98.5	34.5	United States of America	1	1	1
Quercus rubra	-98.5	35.5	United States of America	0	1	1
Quercus rubra	-98.5	36.5	United States of America	0	1	1
Quercus rubra	-98.5	37.5	United States of America	0	1	1
Quercus rubra	-98.5	38.5	United States of America	0	1	1
Quercus rubra	-98.5	39.5	United States of America	0	1	1
Quercus rubra	-98.5	40.5	United States of America	0	1	1
Quercus rubra	-98.5	41.5	United States of America	0	1	1
Quercus rubra	-98.5	42.5	United States of America	0	1	1
Quercus rubra	-98.5	43.5	United States of America	0	1	1
Quercus rubra	-98.5	44.5	United States of America	0	0	1
Quercus rubra	-98.5	45.5	United States of America	0	0	1
Quercus rubra	-98.5	46.5	United States of America	0	0	1
Quercus rubra	-98.5	47.5	United States of America	0	0	1
Quercus rubra	-98.5	48.5	United States of America	0	0	1
Quercus rubra	-98.5	49.5	Canada	0	1	1
Quercus rubra	-98.5	50.5	Canada	0	1	1
Quercus rubra	-98.5	51.5	Canada	0	0	1
Quercus rubra	-98.5	52.5	Canada	0	0	1
Quercus rubra	-98.5	53.5	Canada	0	0	1
Quercus rubra	-99.5	29.5	United States of America	0	0	1
Quercus rubra	-99.5	30.5	United States of America	0	0	1
Quercus rubra	-99.5	31.5	United States of America	0	0	1
Quercus rubra	-99.5	32.5	United States of America	0	0	1
Quercus rubra	-99.5	33.5	United States of America	0	1	1
Quercus rubra	-99.5	34.5	United States of America	1	1	1
Quercus rubra	-99.5	35.5	United States of America	0	1	1
Quercus rubra	-99.5	36.5	United States of America	0	1	1
Quercus rubra	-99.5	37.5	United States of America	0	1	1
Quercus rubra	-99.5	38.5	United States of America	0	0	1
Quercus rubra	-99.5	39.5	United States of America	0	0	1
Quercus rubra	-99.5	40.5	United States of America	0	0	1
Quercus rubra	-99.5	41.5	United States of America	0	0	1
Quercus rubra	-99.5	42.5	United States of America	0	1	1
Quercus rubra	-99.5	43.5	United States of America	0	0	1
Quercus rubra	-99.5	44.5	United States of America	0	0	1
Quercus rubra	-99.5	45.5	United States of America	0	0	1
Quercus rubra	-99.5	46.5	United States of America	0	0	1
Quercus rubra	-99.5	47.5	United States of America	0	0	1
Quercus rubra	-99.5	48.5	United States of America	0	1	1
Quercus rubra	-99.5	49.5	Canada	0	1	1
Quercus rubra	-99.5	50.5	Canada	0	0	1
Quercus rubra	-99.5	51.5	Canada	0	0	1
Quercus rubra	73.5	34.5	Pakistan	0	0	1
Quercus rubra	74.5	33.5	Pakistan	0	0	1
Quercus rubra	74.5	34.5	Pakistan	0	1	1
Quercus rubra	75.5	33.5	India	0	1	1
Quercus rubra	75.5	34.5	Pakistan	1	0	0
Quercus rubra	76.5	32.5	India	0	0	1
Quercus rubra	78.5	31.5	India	0	1	1
Quercus rubra	80.5	30.5	Nepal	0	1	1
Quercus shumardii	-72.5	40.5	United States of America	0	1	1
Quercus shumardii	-73.5	40.5	United States of America	0	1	1
Quercus shumardii	-74.5	38.5	United States of America	0	1	1
Quercus shumardii	-74.5	39.5	United States of America	1	1	1
Quercus shumardii	-74.5	40.5	United States of America	0	1	1
Quercus shumardii	-75.5	35.5	United States of America	0	1	1
Quercus shumardii	-75.5	36.5	United States of America	0	1	1
Quercus shumardii	-75.5	37.5	United States of America	1	1	1
Quercus shumardii	-75.5	38.5	United States of America	0	1	1
Quercus shumardii	-75.5	39.5	United States of America	0	1	1
Quercus shumardii	-75.5	40.5	United States of America	0	1	1
Quercus shumardii	-76.5	34.5	United States of America	1	1	1
Quercus shumardii	-76.5	35.5	United States of America	1	1	1
Quercus shumardii	-76.5	36.5	United States of America	1	1	1
Quercus shumardii	-76.5	37.5	United States of America	1	1	1
Quercus shumardii	-76.5	38.5	United States of America	1	1	1
Quercus shumardii	-76.5	39.5	United States of America	0	1	1
Quercus shumardii	-76.5	40.5	United States of America	0	1	1
Quercus shumardii	-77.5	33.5	United States of America	0	1	1
Quercus shumardii	-77.5	34.5	United States of America	1	1	1
Quercus shumardii	-77.5	35.5	United States of America	1	1	1
Quercus shumardii	-77.5	36.5	United States of America	1	1	1
Quercus shumardii	-77.5	37.5	United States of America	1	1	1
Quercus shumardii	-77.5	38.5	United States of America	0	1	1
Quercus shumardii	-77.5	39.5	United States of America	1	1	1
Quercus shumardii	-77.5	40.5	United States of America	0	1	1
Quercus shumardii	-78.5	33.5	United States of America	1	1	1
Quercus shumardii	-78.5	34.5	United States of America	1	1	1
Quercus shumardii	-78.5	35.5	United States of America	1	1	1
Quercus shumardii	-78.5	36.5	United States of America	1	1	1
Quercus shumardii	-78.5	37.5	United States of America	1	1	1
Quercus shumardii	-78.5	38.5	United States of America	1	1	1
Quercus shumardii	-78.5	39.5	United States of America	0	1	1
Quercus shumardii	-79.5	32.5	United States of America	1	1	1
Quercus shumardii	-79.5	33.5	United States of America	1	1	1
Quercus shumardii	-79.5	34.5	United States of America	1	1	1
Quercus shumardii	-79.5	35.5	United States of America	1	1	1
Quercus shumardii	-79.5	36.5	United States of America	1	1	1
Quercus shumardii	-79.5	37.5	United States of America	1	1	1
Quercus shumardii	-79.5	38.5	United States of America	0	1	1
Quercus shumardii	-79.5	39.5	United States of America	0	1	1
Quercus shumardii	-79.5	40.5	United States of America	0	1	1
Quercus shumardii	-80.5	29.5	United States of America	0	1	1
Quercus shumardii	-80.5	31.5	United States of America	0	1	1
Quercus shumardii	-80.5	32.5	United States of America	1	1	1
Quercus shumardii	-80.5	33.5	United States of America	1	1	1
Quercus shumardii	-80.5	34.5	United States of America	1	1	1
Quercus shumardii	-80.5	35.5	United States of America	1	1	1
Quercus shumardii	-80.5	36.5	United States of America	0	1	1
Quercus shumardii	-80.5	37.5	United States of America	0	1	1
Quercus shumardii	-80.5	38.5	United States of America	0	1	1
Quercus shumardii	-80.5	39.5	United States of America	0	1	1
Quercus shumardii	-80.5	40.5	United States of America	0	1	1
Quercus shumardii	-81.5	27.5	United States of America	0	1	1
Quercus shumardii	-81.5	28.5	United States of America	0	1	1
Quercus shumardii	-81.5	29.5	United States of America	0	1	1
Quercus shumardii	-81.5	30.5	United States of America	1	1	1
Quercus shumardii	-81.5	31.5	United States of America	1	1	1
Quercus shumardii	-81.5	32.5	United States of America	1	1	1
Quercus shumardii	-81.5	33.5	United States of America	1	1	1
Quercus shumardii	-81.5	34.5	United States of America	1	1	1
Quercus shumardii	-81.5	35.5	United States of America	1	1	1
Quercus shumardii	-81.5	36.5	United States of America	0	1	1
Quercus shumardii	-81.5	37.5	United States of America	0	1	1
Quercus shumardii	-81.5	38.5	United States of America	0	1	1
Quercus shumardii	-81.5	39.5	United States of America	0	1	1
Quercus shumardii	-81.5	40.5	United States of America	0	1	1
Quercus shumardii	-82.5	27.5	United States of America	1	1	1
Quercus shumardii	-82.5	28.5	United States of America	1	1	1
Quercus shumardii	-82.5	29.5	United States of America	1	1	1
Quercus shumardii	-82.5	30.5	United States of America	0	1	1
Quercus shumardii	-82.5	31.5	United States of America	1	1	1
Quercus shumardii	-82.5	32.5	United States of America	1	1	1
Quercus shumardii	-82.5	33.5	United States of America	1	1	1
Quercus shumardii	-82.5	34.5	United States of America	1	1	1
Quercus shumardii	-82.5	35.5	United States of America	1	1	1
Quercus shumardii	-82.5	36.5	United States of America	1	1	1
Quercus shumardii	-82.5	37.5	United States of America	0	1	1
Quercus shumardii	-82.5	38.5	United States of America	1	1	1
Quercus shumardii	-82.5	39.5	United States of America	0	1	1
Quercus shumardii	-82.5	40.5	United States of America	0	1	1
Quercus shumardii	-83.5	29.5	United States of America	1	1	1
Quercus shumardii	-83.5	30.5	United States of America	0	1	1
Quercus shumardii	-83.5	31.5	United States of America	1	1	1
Quercus shumardii	-83.5	32.5	United States of America	1	1	1
Quercus shumardii	-83.5	33.5	United States of America	1	1	1
Quercus shumardii	-83.5	34.5	United States of America	1	1	1
Quercus shumardii	-83.5	35.5	United States of America	0	1	1
Quercus shumardii	-83.5	36.5	United States of America	1	1	1
Quercus shumardii	-83.5	37.5	United States of America	0	1	1
Quercus shumardii	-83.5	38.5	United States of America	0	1	1
Quercus shumardii	-83.5	39.5	United States of America	0	1	1
Quercus shumardii	-83.5	40.5	United States of America	0	1	1
Quercus shumardii	-84.5	29.5	United States of America	0	1	1
Quercus shumardii	-84.5	30.5	United States of America	1	1	1
Quercus shumardii	-84.5	31.5	United States of America	1	1	1
Quercus shumardii	-84.5	32.5	United States of America	1	1	1
Quercus shumardii	-84.5	33.5	United States of America	1	1	1
Quercus shumardii	-84.5	34.5	United States of America	1	1	1
Quercus shumardii	-84.5	35.5	United States of America	1	1	1
Quercus shumardii	-84.5	36.5	United States of America	1	1	1
Quercus shumardii	-84.5	37.5	United States of America	0	1	1
Quercus shumardii	-84.5	38.5	United States of America	0	1	1
Quercus shumardii	-84.5	39.5	United States of America	0	1	1
Quercus shumardii	-84.5	40.5	United States of America	0	1	1
Quercus shumardii	-84.5	41.5	United States of America	0	1	1
Quercus shumardii	-84.5	42.5	United States of America	1	1	1
Quercus shumardii	-85.5	29.5	United States of America	0	1	1
Quercus shumardii	-85.5	30.5	United States of America	1	1	1
Quercus shumardii	-85.5	31.5	United States of America	1	1	1
Quercus shumardii	-85.5	32.5	United States of America	1	1	1
Quercus shumardii	-85.5	33.5	United States of America	1	1	1
Quercus shumardii	-85.5	34.5	United States of America	1	1	1
Quercus shumardii	-85.5	35.5	United States of America	1	1	1
Quercus shumardii	-85.5	36.5	United States of America	1	1	1
Quercus shumardii	-85.5	37.5	United States of America	0	1	1
Quercus shumardii	-85.5	38.5	United States of America	0	1	1
Quercus shumardii	-85.5	39.5	United States of America	0	1	1
Quercus shumardii	-85.5	40.5	United States of America	1	1	1
Quercus shumardii	-85.5	41.5	United States of America	0	1	1
Quercus shumardii	-85.5	42.5	United States of America	0	1	1
Quercus shumardii	-85.5	43.5	United States of America	0	1	1
Quercus shumardii	-86.5	30.5	United States of America	1	1	1
Quercus shumardii	-86.5	31.5	United States of America	1	1	1
Quercus shumardii	-86.5	32.5	United States of America	1	1	1
Quercus shumardii	-86.5	33.5	United States of America	1	1	1
Quercus shumardii	-86.5	34.5	United States of America	1	1	1
Quercus shumardii	-86.5	35.5	United States of America	1	1	1
Quercus shumardii	-86.5	36.5	United States of America	1	1	1
Quercus shumardii	-86.5	37.5	United States of America	1	1	1
Quercus shumardii	-86.5	38.5	United States of America	1	1	1
Quercus shumardii	-86.5	39.5	United States of America	1	1	1
Quercus shumardii	-86.5	40.5	United States of America	0	1	1
Quercus shumardii	-86.5	41.5	United States of America	0	1	1
Quercus shumardii	-87.5	30.5	United States of America	1	1	1
Quercus shumardii	-87.5	31.5	United States of America	1	1	1
Quercus shumardii	-87.5	32.5	United States of America	1	1	1
Quercus shumardii	-87.5	33.5	United States of America	1	1	1
Quercus shumardii	-87.5	34.5	United States of America	1	1	1
Quercus shumardii	-87.5	35.5	United States of America	1	1	1
Quercus shumardii	-87.5	36.5	United States of America	1	1	1
Quercus shumardii	-87.5	37.5	United States of America	1	1	1
Quercus shumardii	-87.5	38.5	United States of America	1	1	1
Quercus shumardii	-87.5	39.5	United States of America	1	1	1
Quercus shumardii	-87.5	40.5	United States of America	0	1	1
Quercus shumardii	-87.5	41.5	United States of America	0	1	1
Quercus shumardii	-88.5	30.5	United States of America	1	1	1
Quercus shumardii	-88.5	31.5	United States of America	1	1	1
Quercus shumardii	-88.5	32.5	United States of America	1	1	1
Quercus shumardii	-88.5	33.5	United States of America	1	1	1
Quercus shumardii	-88.5	34.5	United States of America	1	1	1
Quercus shumardii	-88.5	35.5	United States of America	1	1	1
Quercus shumardii	-88.5	36.5	United States of America	1	1	1
Quercus shumardii	-88.5	37.5	United States of America	0	1	1
Quercus shumardii	-88.5	38.5	United States of America	1	1	1
Quercus shumardii	-88.5	39.5	United States of America	1	1	1
Quercus shumardii	-88.5	40.5	United States of America	0	1	1
Quercus shumardii	-88.5	41.5	United States of America	0	1	1
Quercus shumardii	-88.5	42.5	United States of America	0	1	1
Quercus shumardii	-89.5	29.5	United States of America	0	1	1
Quercus shumardii	-89.5	30.5	United States of America	0	1	1
Quercus shumardii	-89.5	31.5	United States of America	1	1	1
Quercus shumardii	-89.5	32.5	United States of America	1	1	1
Quercus shumardii	-89.5	33.5	United States of America	1	1	1
Quercus shumardii	-89.5	34.5	United States of America	1	1	1
Quercus shumardii	-89.5	35.5	United States of America	1	1	1
Quercus shumardii	-89.5	36.5	United States of America	1	1	1
Quercus shumardii	-89.5	37.5	United States of America	1	1	1
Quercus shumardii	-89.5	38.5	United States of America	0	1	1
Quercus shumardii	-89.5	39.5	United States of America	0	1	1
Quercus shumardii	-89.5	40.5	United States of America	0	1	1
Quercus shumardii	-89.5	41.5	United States of America	0	1	1
Quercus shumardii	-89.5	42.5	United States of America	0	1	1
Quercus shumardii	-90.5	29.5	United States of America	0	1	1
Quercus shumardii	-90.5	30.5	United States of America	0	1	1
Quercus shumardii	-90.5	31.5	United States of America	1	1	1
Quercus shumardii	-90.5	32.5	United States of America	1	1	1
Quercus shumardii	-90.5	33.5	United States of America	1	1	1
Quercus shumardii	-90.5	34.5	United States of America	1	1	1
Quercus shumardii	-90.5	35.5	United States of America	1	1	1
Quercus shumardii	-90.5	36.5	United States of America	1	1	1
Quercus shumardii	-90.5	37.5	United States of America	1	1	1
Quercus shumardii	-90.5	38.5	United States of America	1	1	1
Quercus shumardii	-90.5	39.5	United States of America	1	1	1
Quercus shumardii	-90.5	40.5	United States of America	0	1	1
Quercus shumardii	-90.5	41.5	United States of America	0	1	1
Quercus shumardii	-90.5	42.5	United States of America	0	1	1
Quercus shumardii	-91.5	29.5	United States of America	0	1	1
Quercus shumardii	-91.5	30.5	United States of America	0	1	1
Quercus shumardii	-91.5	31.5	United States of America	1	1	1
Quercus shumardii	-91.5	32.5	United States of America	0	1	1
Quercus shumardii	-91.5	33.5	United States of America	1	1	1
Quercus shumardii	-91.5	34.5	United States of America	1	1	1
Quercus shumardii	-91.5	35.5	United States of America	1	1	1
Quercus shumardii	-91.5	36.5	United States of America	1	1	1
Quercus shumardii	-91.5	37.5	United States of America	1	1	1
Quercus shumardii	-91.5	38.5	United States of America	1	1	1
Quercus shumardii	-91.5	39.5	United States of America	1	1	1
Quercus shumardii	-91.5	40.5	United States of America	1	1	1
Quercus shumardii	-91.5	41.5	United States of America	0	1	1
Quercus shumardii	-92.5	29.5	United States of America	0	1	1
Quercus shumardii	-92.5	30.5	United States of America	0	1	1
Quercus shumardii	-92.5	31.5	United States of America	0	1	1
Quercus shumardii	-92.5	32.5	United States of America	0	1	1
Quercus shumardii	-92.5	33.5	United States of America	1	1	1
Quercus shumardii	-92.5	34.5	United States of America	1	1	1
Quercus shumardii	-92.5	35.5	United States of America	1	1	1
Quercus shumardii	-92.5	36.5	United States of America	1	1	1
Quercus shumardii	-92.5	37.5	United States of America	1	1	1
Quercus shumardii	-92.5	38.5	United States of America	1	1	1
Quercus shumardii	-92.5	39.5	United States of America	1	1	1
Quercus shumardii	-92.5	40.5	United States of America	0	1	1
Quercus shumardii	-93.5	29.5	United States of America	0	1	1
Quercus shumardii	-93.5	30.5	United States of America	1	1	1
Quercus shumardii	-93.5	31.5	United States of America	1	1	1
Quercus shumardii	-93.5	32.5	United States of America	0	1	1
Quercus shumardii	-93.5	33.5	United States of America	1	1	1
Quercus shumardii	-93.5	34.5	United States of America	1	1	1
Quercus shumardii	-93.5	35.5	United States of America	1	1	1
Quercus shumardii	-93.5	36.5	United States of America	1	1	1
Quercus shumardii	-93.5	37.5	United States of America	1	1	1
Quercus shumardii	-93.5	38.5	United States of America	1	1	1
Quercus shumardii	-93.5	39.5	United States of America	1	1	1
Quercus shumardii	-93.5	40.5	United States of America	0	1	1
Quercus shumardii	-93.5	41.5	United States of America	0	1	1
Quercus shumardii	-94.5	29.5	United States of America	1	1	1
Quercus shumardii	-94.5	30.5	United States of America	1	1	1
Quercus shumardii	-94.5	31.5	United States of America	1	1	1
Quercus shumardii	-94.5	32.5	United States of America	1	1	1
Quercus shumardii	-94.5	33.5	United States of America	1	1	1
Quercus shumardii	-94.5	34.5	United States of America	1	1	1
Quercus shumardii	-94.5	35.5	United States of America	1	1	1
Quercus shumardii	-94.5	36.5	United States of America	1	1	1
Quercus shumardii	-94.5	37.5	United States of America	1	1	1
Quercus shumardii	-94.5	38.5	United States of America	1	1	1
Quercus shumardii	-94.5	39.5	United States of America	1	1	1
Quercus shumardii	-94.5	40.5	United States of America	0	1	1
Quercus shumardii	-95.5	28.5	United States of America	0	1	1
Quercus shumardii	-95.5	29.5	United States of America	1	1	1
Quercus shumardii	-95.5	30.5	United States of America	1	1	1
Quercus shumardii	-95.5	31.5	United States of America	1	1	1
Quercus shumardii	-95.5	32.5	United States of America	1	1	1
Quercus shumardii	-95.5	33.5	United States of America	1	1	1
Quercus shumardii	-95.5	34.5	United States of America	1	1	1
Quercus shumardii	-95.5	35.5	United States of America	1	1	1
Quercus shumardii	-95.5	36.5	United States of America	1	1	1
Quercus shumardii	-95.5	37.5	United States of America	1	1	1
Quercus shumardii	-95.5	38.5	United States of America	1	1	1
Quercus shumardii	-95.5	39.5	United States of America	0	1	1
Quercus shumardii	-96.5	28.5	United States of America	0	1	1
Quercus shumardii	-96.5	29.5	United States of America	0	1	1
Quercus shumardii	-96.5	30.5	United States of America	1	1	1
Quercus shumardii	-96.5	31.5	United States of America	1	1	1
Quercus shumardii	-96.5	32.5	United States of America	1	1	1
Quercus shumardii	-96.5	33.5	United States of America	1	1	1
Quercus shumardii	-96.5	34.5	United States of America	1	1	1
Quercus shumardii	-96.5	35.5	United States of America	1	1	1
Quercus shumardii	-96.5	36.5	United States of America	1	1	1
Quercus shumardii	-96.5	37.5	United States of America	1	1	1
Quercus shumardii	-96.5	38.5	United States of America	0	1	1
Quercus shumardii	-97.5	27.5	United States of America	0	1	1
Quercus shumardii	-97.5	28.5	United States of America	0	1	1
Quercus shumardii	-97.5	29.5	United States of America	0	1	1
Quercus shumardii	-97.5	30.5	United States of America	1	1	1
Quercus shumardii	-97.5	31.5	United States of America	1	1	1
Quercus shumardii	-97.5	32.5	United States of America	1	1	1
Quercus shumardii	-97.5	33.5	United States of America	1	1	1
Quercus shumardii	-97.5	34.5	United States of America	1	1	1
Quercus shumardii	-97.5	35.5	United States of America	1	1	1
Quercus shumardii	-97.5	36.5	United States of America	0	1	1
Quercus shumardii	-97.5	37.5	United States of America	0	1	1
Quercus shumardii	-98.5	28.5	United States of America	0	1	1
Quercus shumardii	-98.5	29.5	United States of America	0	1	1
Quercus shumardii	-98.5	30.5	United States of America	1	1	1
Quercus shumardii	-98.5	31.5	United States of America	0	1	1
Quercus shumardii	-98.5	32.5	United States of America	1	1	1
Quercus shumardii	-98.5	33.5	United States of America	0	1	1
Quercus shumardii	-98.5	34.5	United States of America	0	1	1
Quercus shumardii	-98.5	35.5	United States of America	0	1	1
Quercus shumardii	-98.5	36.5	United States of America	0	1	1
Quercus shumardii	-99.5	29.5	United States of America	1	1	1
Quercus shumardii	-99.5	30.5	United States of America	1	1	1
Quercus shumardii	-99.5	31.5	United States of America	0	1	1
Quercus shumardii	-99.5	32.5	United States of America	0	1	1
Quercus shumardii	-99.5	33.5	United States of America	0	1	1
Quercus suber	-0.5	35.5	Algeria	1	1	1
Quercus suber	-0.5	38.5	Spain	0	1	1
Quercus suber	-0.5	39.5	Spain	0	1	1
Quercus suber	-0.5	42.5	France	0	1	1
Quercus suber	-0.5	43.5	France	1	1	1
Quercus suber	-0.5	44.5	France	1	1	1
Quercus suber	-0.5	45.5	France	0	1	1
Quercus suber	-0.5	46.5	France	0	1	1
Quercus suber	-0.5	47.5	France	1	1	1
Quercus suber	-0.5	48.5	France	1	1	1
Quercus suber	-0.5	49.5	France	0	1	1
Quercus suber	-1.5	31.5	Algeria	0	1	1
Quercus suber	-1.5	34.5	Morocco	0	1	1
Quercus suber	-1.5	35.5	Algeria	0	1	1
Quercus suber	-1.5	37.5	Spain	0	1	1
Quercus suber	-1.5	38.5	Spain	0	1	1
Quercus suber	-1.5	39.5	Spain	0	1	1
Quercus suber	-1.5	41.5	Spain	0	1	1
Quercus suber	-1.5	42.5	France	0	1	1
Quercus suber	-1.5	43.5	France	1	1	1
Quercus suber	-1.5	44.5	France	1	1	1
Quercus suber	-1.5	45.5	France	1	1	1
Quercus suber	-1.5	46.5	France	0	1	1
Quercus suber	-1.5	47.5	France	0	1	1
Quercus suber	-1.5	48.5	France	0	1	1
Quercus suber	-16.5	32.5	Portugal	0	1	1
Quercus suber	-2.5	31.5	Morocco	0	1	1
Quercus suber	-2.5	32.5	Morocco	0	1	1
Quercus suber	-2.5	35.5	Morocco	0	1	1
Quercus suber	-2.5	36.5	Spain	0	1	1
Quercus suber	-2.5	37.5	Spain	0	1	1
Quercus suber	-2.5	38.5	Spain	0	1	1
Quercus suber	-2.5	39.5	Spain	0	1	1
Quercus suber	-2.5	40.5	Spain	0	1	1
Quercus suber	-2.5	41.5	Spain	0	1	1
Quercus suber	-2.5	42.5	Spain	0	1	1
Quercus suber	-2.5	43.5	Spain	0	1	1
Quercus suber	-2.5	46.5	France	0	1	1
Quercus suber	-2.5	47.5	France	0	1	1
Quercus suber	-2.5	48.5	France	0	1	1
Quercus suber	-25.5	36.5	Portugal	0	1	1
Quercus suber	-25.5	37.5	Portugal	1	1	1
Quercus suber	-27.5	38.5	Portugal	0	1	1
Quercus suber	-27.5	39.5	Portugal	0	1	1
Quercus suber	-28.5	38.5	Portugal	0	1	1
Quercus suber	-28.5	39.5	Portugal	0	1	1
Quercus suber	-3.5	31.5	Morocco	1	1	1
Quercus suber	-3.5	35.5	Morocco	0	1	1
Quercus suber	-3.5	36.5	Spain	1	1	1
Quercus suber	-3.5	37.5	Spain	0	1	1
Quercus suber	-3.5	38.5	Spain	0	1	1
Quercus suber	-3.5	39.5	Spain	0	1	1
Quercus suber	-3.5	40.5	Spain	0	1	1
Quercus suber	-3.5	41.5	Spain	0	1	1
Quercus suber	-3.5	42.5	Spain	0	1	1
Quercus suber	-3.5	43.5	Spain	0	1	1
Quercus suber	-3.5	47.5	France	0	1	1
Quercus suber	-3.5	48.5	France	0	1	1
Quercus suber	-4.5	30.5	Morocco	1	1	1
Quercus suber	-4.5	31.5	Morocco	0	1	1
Quercus suber	-4.5	34.5	Morocco	1	1	1
Quercus suber	-4.5	35.5	Morocco	1	1	1
Quercus suber	-4.5	36.5	Spain	0	1	1
Quercus suber	-4.5	37.5	Spain	0	1	1
Quercus suber	-4.5	38.5	Spain	1	1	1
Quercus suber	-4.5	39.5	Spain	0	1	1
Quercus suber	-4.5	40.5	Spain	1	1	1
Quercus suber	-4.5	41.5	Spain	0	1	1
Quercus suber	-4.5	42.5	Spain	0	1	1
Quercus suber	-4.5	43.5	Spain	1	1	1
Quercus suber	-4.5	47.5	France	0	1	1
Quercus suber	-5.5	33.5	Morocco	1	1	1
Quercus suber	-5.5	34.5	Morocco	1	1	1
Quercus suber	-5.5	35.5	Morocco	1	1	1
Quercus suber	-5.5	36.5	Gibraltar	1	1	1
Quercus suber	-5.5	37.5	Spain	1	1	1
Quercus suber	-5.5	38.5	Spain	0	1	1
Quercus suber	-5.5	39.5	Spain	1	1	1
Quercus suber	-5.5	40.5	Spain	0	1	1
Quercus suber	-5.5	41.5	Spain	1	1	1
Quercus suber	-5.5	42.5	Spain	0	1	1
Quercus suber	-5.5	43.5	Spain	0	1	1
Quercus suber	-6.5	32.5	Morocco	0	1	1
Quercus suber	-6.5	33.5	Morocco	0	1	1
Quercus suber	-6.5	34.5	Morocco	1	1	1
Quercus suber	-6.5	35.5	Morocco	0	1	1
Quercus suber	-6.5	36.5	Spain	1	1	1
Quercus suber	-6.5	37.5	Spain	1	1	1
Quercus suber	-6.5	38.5	Portugal	1	1	1
Quercus suber	-6.5	39.5	Portugal	1	1	1
Quercus suber	-6.5	40.5	Portugal	1	1	1
Quercus suber	-6.5	41.5	Portugal	1	1	1
Quercus suber	-7.5	33.5	Morocco	0	1	1
Quercus suber	-7.5	36.5	Portugal	1	1	1
Quercus suber	-7.5	37.5	Portugal	1	1	1
Quercus suber	-7.5	38.5	Portugal	1	1	1
Quercus suber	-7.5	39.5	Portugal	1	1	1
Quercus suber	-7.5	40.5	Portugal	1	1	1
Quercus suber	-7.5	41.5	Portugal	1	1	1
Quercus suber	-7.5	42.5	Spain	0	1	1
Quercus suber	-7.5	43.5	Spain	0	1	1
Quercus suber	-8.5	32.5	Morocco	0	1	1
Quercus suber	-8.5	37.5	Portugal	1	1	1
Quercus suber	-8.5	38.5	Portugal	1	1	1
Quercus suber	-8.5	39.5	Portugal	1	1	1
Quercus suber	-8.5	40.5	Portugal	1	1	1
Quercus suber	-8.5	41.5	Portugal	1	1	1
Quercus suber	-8.5	42.5	Portugal	1	1	1
Quercus suber	-8.5	43.5	Spain	0	1	1
Quercus suber	-9.5	38.5	Portugal	1	1	1
Quercus suber	-9.5	39.5	Portugal	1	1	1
Quercus suber	-9.5	42.5	Spain	0	1	1
Quercus suber	-9.5	43.5	Spain	0	1	1
Quercus suber	0.5	35.5	Algeria	0	1	1
Quercus suber	0.5	36.5	Algeria	0	1	1
Quercus suber	0.5	39.5	Spain	0	1	1
Quercus suber	0.5	40.5	Spain	0	1	1
Quercus suber	0.5	41.5	Spain	0	1	1
Quercus suber	0.5	43.5	France	1	1	1
Quercus suber	0.5	44.5	France	1	1	1
Quercus suber	0.5	45.5	France	0	1	1
Quercus suber	0.5	46.5	France	0	1	1
Quercus suber	0.5	47.5	France	1	1	1
Quercus suber	0.5	48.5	France	0	1	1
Quercus suber	0.5	49.5	France	0	1	1
Quercus suber	1.5	35.5	Algeria	0	1	1
Quercus suber	1.5	36.5	Algeria	0	1	1
Quercus suber	1.5	38.5	Spain	0	1	1
Quercus suber	1.5	41.5	Spain	0	1	1
Quercus suber	1.5	42.5	France	0	1	1
Quercus suber	1.5	43.5	France	1	1	1
Quercus suber	1.5	44.5	France	1	1	1
Quercus suber	1.5	45.5	France	0	1	1
Quercus suber	1.5	46.5	France	0	1	1
Quercus suber	1.5	47.5	France	1	1	1
Quercus suber	1.5	48.5	France	0	1	1
Quercus suber	1.5	49.5	France	0	1	1
Quercus suber	10.5	36.5	Tunisia	0	1	1
Quercus suber	10.5	37.5	Tunisia	0	1	1
Quercus suber	10.5	42.5	Italy	1	1	1
Quercus suber	10.5	43.5	Italy	1	1	1
Quercus suber	10.5	44.5	Italy	0	1	1
Quercus suber	11.5	41.5	Italy	0	1	1
Quercus suber	11.5	42.5	Italy	1	1	1
Quercus suber	11.5	43.5	Italy	1	1	1
Quercus suber	11.5	44.5	Italy	0	1	1
Quercus suber	12.5	37.5	Italy	0	1	1
Quercus suber	12.5	38.5	Italy	0	1	1
Quercus suber	12.5	41.5	Vatican	1	1	1
Quercus suber	12.5	42.5	Italy	0	1	1
Quercus suber	12.5	43.5	San Marino	0	1	1
Quercus suber	13.5	37.5	Italy	1	1	1
Quercus suber	13.5	38.5	Italy	0	1	1
Quercus suber	13.5	40.5	Italy	0	1	1
Quercus suber	13.5	41.5	Italy	0	1	1
Quercus suber	14.5	36.5	Malta	0	1	1
Quercus suber	14.5	37.5	Italy	1	1	1
Quercus suber	14.5	38.5	Italy	1	1	1
Quercus suber	14.5	40.5	Italy	0	1	1
Quercus suber	14.5	41.5	Italy	0	1	1
Quercus suber	15.5	36.5	Italy	0	1	1
Quercus suber	15.5	37.5	Italy	0	1	1
Quercus suber	15.5	38.5	Italy	0	1	1
Quercus suber	15.5	39.5	Italy	1	1	1
Quercus suber	15.5	40.5	Italy	0	1	1
Quercus suber	15.5	41.5	Italy	0	1	1
Quercus suber	16.5	38.5	Italy	0	1	1
Quercus suber	16.5	39.5	Italy	0	1	1
Quercus suber	16.5	40.5	Italy	0	1	1
Quercus suber	16.5	41.5	Italy	0	1	1
Quercus suber	17.5	38.5	Italy	0	1	1
Quercus suber	17.5	39.5	Italy	0	1	1
Quercus suber	17.5	40.5	Italy	0	1	1
Quercus suber	17.5	41.5	Italy	0	1	1
Quercus suber	18.5	39.5	Italy	0	1	1
Quercus suber	18.5	40.5	Italy	0	1	1
Quercus suber	19.5	41.5	Montenegro	0	1	1
Quercus suber	2.5	33.5	Algeria	0	1	1
Quercus suber	2.5	36.5	Algeria	0	1	1
Quercus suber	2.5	39.5	Spain	0	1	1
Quercus suber	2.5	41.5	Spain	1	1	1
Quercus suber	2.5	42.5	France	1	1	1
Quercus suber	2.5	43.5	France	1	1	1
Quercus suber	2.5	44.5	France	0	1	1
Quercus suber	2.5	46.5	France	0	1	1
Quercus suber	2.5	47.5	France	1	1	1
Quercus suber	2.5	48.5	France	1	1	1
Quercus suber	2.5	49.5	France	0	1	1
Quercus suber	2.5	50.5	France	0	1	1
Quercus suber	24.5	41.5	Greece	0	1	1
Quercus suber	25.5	41.5	Greece	0	1	1
Quercus suber	26.5	41.5	Turkey	0	1	1
Quercus suber	27.5	41.5	Turkey	0	1	1
Quercus suber	27.5	42.5	Turkey	0	1	1
Quercus suber	28.5	41.5	Turkey	0	1	1
Quercus suber	3.5	32.5	Algeria	0	1	1
Quercus suber	3.5	33.5	Algeria	0	1	1
Quercus suber	3.5	36.5	Algeria	0	1	1
Quercus suber	3.5	39.5	Spain	0	1	1
Quercus suber	3.5	40.5	Spain	0	1	1
Quercus suber	3.5	41.5	Spain	0	1	1
Quercus suber	3.5	42.5	France	1	1	1
Quercus suber	3.5	43.5	France	1	1	1
Quercus suber	3.5	44.5	France	1	1	1
Quercus suber	3.5	45.5	France	0	1	1
Quercus suber	3.5	47.5	France	0	1	1
Quercus suber	3.5	48.5	France	0	1	1
Quercus suber	3.5	49.5	France	0	1	1
Quercus suber	3.5	50.5	France	0	1	1
Quercus suber	4.5	25.5	Algeria	0	1	1
Quercus suber	4.5	33.5	Algeria	0	1	1
Quercus suber	4.5	34.5	Algeria	0	1	1
Quercus suber	4.5	36.5	Algeria	1	1	1
Quercus suber	4.5	39.5	Spain	0	1	1
Quercus suber	4.5	40.5	Spain	0	1	1
Quercus suber	4.5	43.5	France	1	1	1
Quercus suber	4.5	44.5	France	1	1	1
Quercus suber	4.5	45.5	France	0	1	1
Quercus suber	4.5	46.5	France	0	1	1
Quercus suber	4.5	47.5	France	0	1	1
Quercus suber	4.5	50.5	France	0	1	1
Quercus suber	5.5	33.5	Algeria	0	1	1
Quercus suber	5.5	34.5	Algeria	0	1	1
Quercus suber	5.5	36.5	Algeria	0	1	1
Quercus suber	5.5	43.5	France	1	1	1
Quercus suber	5.5	44.5	France	1	1	1
Quercus suber	6.5	33.5	Algeria	0	1	1
Quercus suber	6.5	36.5	Algeria	0	1	1
Quercus suber	6.5	42.5	France	1	1	1
Quercus suber	6.5	43.5	France	1	1	1
Quercus suber	7.5	34.5	Tunisia	0	1	1
Quercus suber	7.5	36.5	Algeria	0	1	1
Quercus suber	7.5	37.5	Algeria	0	1	1
Quercus suber	7.5	43.5	Monaco	1	1	1
Quercus suber	8.5	33.5	Tunisia	0	1	1
Quercus suber	8.5	36.5	Tunisia	1	1	1
Quercus suber	8.5	37.5	Tunisia	0	1	1
Quercus suber	8.5	38.5	Italy	0	1	1
Quercus suber	8.5	39.5	Italy	0	1	1
Quercus suber	8.5	40.5	Italy	1	1	1
Quercus suber	8.5	41.5	Italy	1	1	1
Quercus suber	8.5	42.5	France	0	1	1
Quercus suber	8.5	43.5	Italy	0	1	1
Quercus suber	8.5	44.5	Italy	0	1	1
Quercus suber	9.5	33.5	Tunisia	0	1	1
Quercus suber	9.5	34.5	Tunisia	1	0	0
Quercus suber	9.5	36.5	Tunisia	1	1	1
Quercus suber	9.5	37.5	Tunisia	1	1	1
Quercus suber	9.5	38.5	Italy	0	1	1
Quercus suber	9.5	39.5	Italy	1	1	1
Quercus suber	9.5	40.5	Italy	1	1	1
Quercus suber	9.5	41.5	Italy	1	1	1
Quercus suber	9.5	42.5	France	1	1	1
Quercus suber	9.5	43.5	Italy	0	1	1
Quercus suber	9.5	44.5	Italy	0	1	1
Quercus variabilis	100.5	21.5	Myanmar	0	1	1
Quercus variabilis	100.5	22.5	China	0	1	1
Quercus variabilis	100.5	23.5	China	0	1	1
Quercus variabilis	100.5	24.5	China	1	1	1
Quercus variabilis	100.5	25.5	China	1	1	1
Quercus variabilis	100.5	26.5	China	1	1	1
Quercus variabilis	100.5	27.5	China	1	1	1
Quercus variabilis	100.5	28.5	China	0	1	1
Quercus variabilis	100.5	29.5	China	0	1	1
Quercus variabilis	100.5	30.5	China	0	1	1
Quercus variabilis	100.5	31.5	China	0	1	1
Quercus variabilis	101.5	21.5	Myanmar	0	1	1
Quercus variabilis	101.5	22.5	Laos	0	1	1
Quercus variabilis	101.5	23.5	China	0	1	1
Quercus variabilis	101.5	24.5	China	1	1	1
Quercus variabilis	101.5	25.5	China	0	1	1
Quercus variabilis	101.5	26.5	China	0	1	1
Quercus variabilis	101.5	27.5	China	0	1	1
Quercus variabilis	101.5	28.5	China	0	1	1
Quercus variabilis	101.5	29.5	China	1	1	1
Quercus variabilis	101.5	30.5	China	0	1	1
Quercus variabilis	101.5	31.5	China	0	1	1
Quercus variabilis	102.5	21.5	Vietnam	0	1	1
Quercus variabilis	102.5	22.5	Vietnam	0	1	1
Quercus variabilis	102.5	23.5	China	1	1	1
Quercus variabilis	102.5	24.5	China	1	1	1
Quercus variabilis	102.5	25.5	China	1	1	1
Quercus variabilis	102.5	26.5	China	1	1	1
Quercus variabilis	102.5	27.5	China	1	1	1
Quercus variabilis	102.5	28.5	China	1	1	1
Quercus variabilis	102.5	29.5	China	1	1	1
Quercus variabilis	102.5	30.5	China	1	1	1
Quercus variabilis	102.5	31.5	China	0	1	1
Quercus variabilis	103.5	19.5	Vietnam	0	1	1
Quercus variabilis	103.5	20.5	Vietnam	0	1	1
Quercus variabilis	103.5	21.5	Vietnam	0	1	1
Quercus variabilis	103.5	22.5	Vietnam	1	1	1
Quercus variabilis	103.5	23.5	China	1	1	1
Quercus variabilis	103.5	24.5	China	0	1	1
Quercus variabilis	103.5	25.5	China	1	1	1
Quercus variabilis	103.5	26.5	China	0	1	1
Quercus variabilis	103.5	27.5	China	1	1	1
Quercus variabilis	103.5	28.5	China	1	1	1
Quercus variabilis	103.5	29.5	China	1	1	1
Quercus variabilis	103.5	30.5	China	1	1	1
Quercus variabilis	103.5	31.5	China	1	1	1
Quercus variabilis	103.5	32.5	China	0	1	1
Quercus variabilis	103.5	33.5	China	0	1	1
Quercus variabilis	103.5	34.5	China	0	1	1
Quercus variabilis	104.5	19.5	Vietnam	0	1	1
Quercus variabilis	104.5	20.5	Vietnam	0	1	1
Quercus variabilis	104.5	21.5	Vietnam	0	1	1
Quercus variabilis	104.5	22.5	Vietnam	0	1	1
Quercus variabilis	104.5	23.5	Vietnam	1	1	1
Quercus variabilis	104.5	24.5	China	0	1	1
Quercus variabilis	104.5	25.5	China	1	1	1
Quercus variabilis	104.5	26.5	China	0	1	1
Quercus variabilis	104.5	27.5	China	1	1	1
Quercus variabilis	104.5	28.5	China	0	1	1
Quercus variabilis	104.5	29.5	China	0	1	1
Quercus variabilis	104.5	30.5	China	1	1	1
Quercus variabilis	104.5	31.5	China	1	1	1
Quercus variabilis	104.5	32.5	China	1	1	1
Quercus variabilis	104.5	33.5	China	1	1	1
Quercus variabilis	104.5	34.5	China	0	1	1
Quercus variabilis	105.5	20.5	Vietnam	0	1	1
Quercus variabilis	105.5	21.5	Vietnam	0	1	1
Quercus variabilis	105.5	22.5	Vietnam	0	1	1
Quercus variabilis	105.5	23.5	Vietnam	1	1	1
Quercus variabilis	105.5	24.5	China	1	1	1
Quercus variabilis	105.5	25.5	China	1	1	1
Quercus variabilis	105.5	26.5	China	0	1	1
Quercus variabilis	105.5	27.5	China	1	1	1
Quercus variabilis	105.5	28.5	China	0	1	1
Quercus variabilis	105.5	29.5	China	0	1	1
Quercus variabilis	105.5	30.5	China	0	1	1
Quercus variabilis	105.5	31.5	China	1	1	1
Quercus variabilis	105.5	32.5	China	1	1	1
Quercus variabilis	105.5	33.5	China	0	1	1
Quercus variabilis	105.5	34.5	China	1	1	1
Quercus variabilis	106.5	21.5	Vietnam	0	1	1
Quercus variabilis	106.5	22.5	Vietnam	0	1	1
Quercus variabilis	106.5	23.5	China	1	1	1
Quercus variabilis	106.5	24.5	China	1	1	1
Quercus variabilis	106.5	25.5	China	0	1	1
Quercus variabilis	106.5	26.5	China	0	1	1
Quercus variabilis	106.5	27.5	China	0	1	1
Quercus variabilis	106.5	28.5	China	0	1	1
Quercus variabilis	106.5	29.5	China	1	1	1
Quercus variabilis	106.5	30.5	China	0	1	1
Quercus variabilis	106.5	31.5	China	0	1	1
Quercus variabilis	106.5	32.5	China	0	1	1
Quercus variabilis	106.5	33.5	China	1	1	1
Quercus variabilis	106.5	34.5	China	0	1	1
Quercus variabilis	106.5	35.5	China	0	1	1
Quercus variabilis	107.5	15.5	Vietnam	0	1	1
Quercus variabilis	107.5	21.5	Vietnam	0	1	1
Quercus variabilis	107.5	22.5	China	0	1	1
Quercus variabilis	107.5	23.5	China	0	1	1
Quercus variabilis	107.5	24.5	China	1	1	1
Quercus variabilis	107.5	25.5	China	1	1	1
Quercus variabilis	107.5	26.5	China	1	1	1
Quercus variabilis	107.5	27.5	China	0	1	1
Quercus variabilis	107.5	28.5	China	0	1	1
Quercus variabilis	107.5	29.5	China	1	1	1
Quercus variabilis	107.5	30.5	China	0	1	1
Quercus variabilis	107.5	31.5	China	1	1	1
Quercus variabilis	107.5	32.5	China	1	1	1
Quercus variabilis	107.5	33.5	China	1	1	1
Quercus variabilis	107.5	34.5	China	0	1	1
Quercus variabilis	108.5	21.5	China	0	1	1
Quercus variabilis	108.5	22.5	China	0	1	1
Quercus variabilis	108.5	23.5	China	0	1	1
Quercus variabilis	108.5	24.5	China	0	1	1
Quercus variabilis	108.5	25.5	China	0	1	1
Quercus variabilis	108.5	26.5	China	0	1	1
Quercus variabilis	108.5	27.5	China	0	1	1
Quercus variabilis	108.5	28.5	China	1	1	1
Quercus variabilis	108.5	29.5	China	1	1	1
Quercus variabilis	108.5	30.5	China	1	1	1
Quercus variabilis	108.5	31.5	China	1	1	1
Quercus variabilis	108.5	32.5	China	0	1	1
Quercus variabilis	108.5	33.5	China	1	1	1
Quercus variabilis	108.5	34.5	China	0	1	1
Quercus variabilis	108.5	35.5	China	0	1	1
Quercus variabilis	108.5	36.5	China	0	1	1
Quercus variabilis	109.5	18.5	China	0	1	1
Quercus variabilis	109.5	22.5	China	0	1	1
Quercus variabilis	109.5	23.5	China	0	1	1
Quercus variabilis	109.5	24.5	China	0	1	1
Quercus variabilis	109.5	25.5	China	0	1	1
Quercus variabilis	109.5	26.5	China	0	1	1
Quercus variabilis	109.5	27.5	China	0	1	1
Quercus variabilis	109.5	28.5	China	1	1	1
Quercus variabilis	109.5	29.5	China	0	1	1
Quercus variabilis	109.5	30.5	China	0	1	1
Quercus variabilis	109.5	31.5	China	1	1	1
Quercus variabilis	109.5	32.5	China	0	1	1
Quercus variabilis	109.5	33.5	China	0	1	1
Quercus variabilis	109.5	34.5	China	0	1	1
Quercus variabilis	109.5	35.5	China	0	1	1
Quercus variabilis	109.5	36.5	China	0	1	1
Quercus variabilis	110.5	22.5	China	0	1	1
Quercus variabilis	110.5	23.5	China	0	1	1
Quercus variabilis	110.5	24.5	China	0	1	1
Quercus variabilis	110.5	25.5	China	1	1	1
Quercus variabilis	110.5	26.5	China	1	1	1
Quercus variabilis	110.5	27.5	China	0	1	1
Quercus variabilis	110.5	28.5	China	0	1	1
Quercus variabilis	110.5	29.5	China	0	1	1
Quercus variabilis	110.5	30.5	China	0	1	1
Quercus variabilis	110.5	31.5	China	1	1	1
Quercus variabilis	110.5	32.5	China	1	1	1
Quercus variabilis	110.5	33.5	China	0	1	1
Quercus variabilis	110.5	34.5	China	0	1	1
Quercus variabilis	110.5	35.5	China	0	1	1
Quercus variabilis	110.5	36.5	China	0	1	1
Quercus variabilis	111.5	21.5	China	0	1	1
Quercus variabilis	111.5	22.5	China	0	1	1
Quercus variabilis	111.5	23.5	China	0	1	1
Quercus variabilis	111.5	24.5	China	0	1	1
Quercus variabilis	111.5	25.5	China	0	1	1
Quercus variabilis	111.5	26.5	China	0	1	1
Quercus variabilis	111.5	27.5	China	1	1	1
Quercus variabilis	111.5	28.5	China	0	1	1
Quercus variabilis	111.5	29.5	China	1	1	1
Quercus variabilis	111.5	30.5	China	1	1	1
Quercus variabilis	111.5	31.5	China	0	1	1
Quercus variabilis	111.5	32.5	China	0	1	1
Quercus variabilis	111.5	33.5	China	1	1	1
Quercus variabilis	111.5	34.5	China	1	1	1
Quercus variabilis	111.5	35.5	China	0	1	1
Quercus variabilis	111.5	36.5	China	1	1	1
Quercus variabilis	111.5	37.5	China	0	1	1
Quercus variabilis	111.5	38.5	China	0	1	1
Quercus variabilis	112.5	21.5	China	0	1	1
Quercus variabilis	112.5	22.5	China	0	1	1
Quercus variabilis	112.5	23.5	China	0	1	1
Quercus variabilis	112.5	24.5	China	1	1	1
Quercus variabilis	112.5	25.5	China	1	1	1
Quercus variabilis	112.5	26.5	China	0	1	1
Quercus variabilis	112.5	27.5	China	0	1	1
Quercus variabilis	112.5	28.5	China	0	1	1
Quercus variabilis	112.5	29.5	China	0	1	1
Quercus variabilis	112.5	30.5	China	0	1	1
Quercus variabilis	112.5	31.5	China	0	1	1
Quercus variabilis	112.5	32.5	China	0	1	1
Quercus variabilis	112.5	33.5	China	1	1	1
Quercus variabilis	112.5	34.5	China	0	1	1
Quercus variabilis	112.5	35.5	China	0	1	1
Quercus variabilis	112.5	36.5	China	0	1	1
Quercus variabilis	112.5	37.5	China	0	1	1
Quercus variabilis	112.5	38.5	China	0	1	1
Quercus variabilis	113.5	22.5	Macao S.A.R	0	1	1
Quercus variabilis	113.5	23.5	China	0	1	1
Quercus variabilis	113.5	24.5	China	1	1	1
Quercus variabilis	113.5	25.5	China	1	1	1
Quercus variabilis	113.5	26.5	China	0	1	1
Quercus variabilis	113.5	27.5	China	0	1	1
Quercus variabilis	113.5	28.5	China	0	1	1
Quercus variabilis	113.5	29.5	China	0	1	1
Quercus variabilis	113.5	30.5	China	0	1	1
Quercus variabilis	113.5	31.5	China	0	1	1
Quercus variabilis	113.5	32.5	China	0	1	1
Quercus variabilis	113.5	33.5	China	0	1	1
Quercus variabilis	113.5	34.5	China	0	1	1
Quercus variabilis	113.5	35.5	China	1	1	1
Quercus variabilis	113.5	36.5	China	0	1	1
Quercus variabilis	113.5	37.5	China	0	1	1
Quercus variabilis	113.5	38.5	China	0	1	1
Quercus variabilis	113.5	39.5	China	0	1	1
Quercus variabilis	114.5	22.5	Hong Kong S.A.R.	0	1	1
Quercus variabilis	114.5	23.5	China	0	1	1
Quercus variabilis	114.5	24.5	China	0	1	1
Quercus variabilis	114.5	25.5	China	1	1	1
Quercus variabilis	114.5	26.5	China	0	1	1
Quercus variabilis	114.5	27.5	China	0	1	1
Quercus variabilis	114.5	28.5	China	0	1	1
Quercus variabilis	114.5	29.5	China	1	1	1
Quercus variabilis	114.5	30.5	China	1	1	1
Quercus variabilis	114.5	31.5	China	0	1	1
Quercus variabilis	114.5	32.5	China	0	1	1
Quercus variabilis	114.5	33.5	China	0	1	1
Quercus variabilis	114.5	34.5	China	0	1	1
Quercus variabilis	114.5	35.5	China	0	1	1
Quercus variabilis	114.5	36.5	China	0	1	1
Quercus variabilis	114.5	37.5	China	1	1	1
Quercus variabilis	114.5	38.5	China	0	1	1
Quercus variabilis	114.5	39.5	China	1	1	1
Quercus variabilis	115.5	22.5	China	0	1	1
Quercus variabilis	115.5	23.5	China	0	1	1
Quercus variabilis	115.5	24.5	China	0	1	1
Quercus variabilis	115.5	25.5	China	0	1	1
Quercus variabilis	115.5	26.5	China	0	1	1
Quercus variabilis	115.5	27.5	China	0	1	1
Quercus variabilis	115.5	28.5	China	0	1	1
Quercus variabilis	115.5	29.5	China	1	1	1
Quercus variabilis	115.5	30.5	China	0	1	1
Quercus variabilis	115.5	31.5	China	0	1	1
Quercus variabilis	115.5	32.5	China	0	1	1
Quercus variabilis	115.5	33.5	China	0	1	1
Quercus variabilis	115.5	34.5	China	0	1	1
Quercus variabilis	115.5	35.5	China	0	1	1
Quercus variabilis	115.5	36.5	China	0	1	1
Quercus variabilis	115.5	38.5	China	0	1	1
Quercus variabilis	115.5	39.5	China	1	1	1
Quercus variabilis	115.5	40.5	China	0	1	1
Quercus variabilis	116.5	23.5	China	0	1	1
Quercus variabilis	116.5	24.5	China	0	1	1
Quercus variabilis	116.5	25.5	China	0	1	1
Quercus variabilis	116.5	26.5	China	0	1	1
Quercus variabilis	116.5	27.5	China	0	1	1
Quercus variabilis	116.5	28.5	China	0	1	1
Quercus variabilis	116.5	29.5	China	0	1	1
Quercus variabilis	116.5	30.5	China	0	1	1
Quercus variabilis	116.5	31.5	China	1	1	1
Quercus variabilis	116.5	32.5	China	0	1	1
Quercus variabilis	116.5	33.5	China	0	1	1
Quercus variabilis	116.5	34.5	China	1	1	1
Quercus variabilis	116.5	35.5	China	0	1	1
Quercus variabilis	116.5	36.5	China	0	1	1
Quercus variabilis	116.5	37.5	China	0	1	1
Quercus variabilis	116.5	38.5	China	0	1	1
Quercus variabilis	116.5	39.5	China	0	1	1
Quercus variabilis	116.5	40.5	China	1	1	1
Quercus variabilis	117.5	23.5	China	0	1	1
Quercus variabilis	117.5	24.5	China	0	1	1
Quercus variabilis	117.5	25.5	China	0	1	1
Quercus variabilis	117.5	26.5	China	0	1	1
Quercus variabilis	117.5	27.5	China	0	1	1
Quercus variabilis	117.5	28.5	China	1	1	1
Quercus variabilis	117.5	29.5	China	1	1	1
Quercus variabilis	117.5	30.5	China	1	1	1
Quercus variabilis	117.5	31.5	China	0	1	1
Quercus variabilis	117.5	32.5	China	0	1	1
Quercus variabilis	117.5	33.5	China	0	1	1
Quercus variabilis	117.5	34.5	China	0	1	1
Quercus variabilis	117.5	35.5	China	1	1	1
Quercus variabilis	117.5	36.5	China	1	1	1
Quercus variabilis	117.5	37.5	China	0	1	1
Quercus variabilis	117.5	38.5	China	0	1	1
Quercus variabilis	117.5	39.5	China	0	1	1
Quercus variabilis	117.5	40.5	China	0	1	1
Quercus variabilis	117.5	41.5	China	0	1	1
Quercus variabilis	118.5	24.5	Taiwan	0	1	1
Quercus variabilis	118.5	25.5	China	0	1	1
Quercus variabilis	118.5	26.5	China	0	1	1
Quercus variabilis	118.5	27.5	China	0	1	1
Quercus variabilis	118.5	28.5	China	1	1	1
Quercus variabilis	118.5	29.5	China	1	1	1
Quercus variabilis	118.5	30.5	China	0	1	1
Quercus variabilis	118.5	31.5	China	0	1	1
Quercus variabilis	118.5	32.5	China	1	1	1
Quercus variabilis	118.5	33.5	China	0	1	1
Quercus variabilis	118.5	34.5	China	0	1	1
Quercus variabilis	118.5	35.5	China	0	1	1
Quercus variabilis	118.5	36.5	China	0	1	1
Quercus variabilis	118.5	37.5	China	0	1	1
Quercus variabilis	118.5	39.5	China	0	1	1
Quercus variabilis	118.5	40.5	China	0	1	1
Quercus variabilis	118.5	41.5	China	0	1	1
Quercus variabilis	119.5	25.5	China	0	1	1
Quercus variabilis	119.5	26.5	China	0	1	1
Quercus variabilis	119.5	27.5	China	1	1	1
Quercus variabilis	119.5	28.5	China	1	1	1
Quercus variabilis	119.5	29.5	China	0	1	1
Quercus variabilis	119.5	30.5	China	1	1	1
Quercus variabilis	119.5	31.5	China	1	1	1
Quercus variabilis	119.5	32.5	China	1	1	1
Quercus variabilis	119.5	33.5	China	0	1	1
Quercus variabilis	119.5	34.5	China	1	1	1
Quercus variabilis	119.5	35.5	China	1	1	1
Quercus variabilis	119.5	36.5	China	0	1	1
Quercus variabilis	119.5	37.5	China	0	1	1
Quercus variabilis	119.5	39.5	China	0	1	1
Quercus variabilis	119.5	40.5	China	0	1	1
Quercus variabilis	120.5	21.5	Taiwan	1	1	1
Quercus variabilis	120.5	22.5	Taiwan	1	1	1
Quercus variabilis	120.5	23.5	Taiwan	1	1	1
Quercus variabilis	120.5	24.5	Taiwan	1	1	1
Quercus variabilis	120.5	26.5	China	0	1	1
Quercus variabilis	120.5	27.5	China	0	1	1
Quercus variabilis	120.5	28.5	China	0	1	1
Quercus variabilis	120.5	29.5	China	1	1	1
Quercus variabilis	120.5	30.5	China	1	1	1
Quercus variabilis	120.5	31.5	China	1	1	1
Quercus variabilis	120.5	32.5	China	0	1	1
Quercus variabilis	120.5	33.5	China	0	1	1
Quercus variabilis	120.5	34.5	China	0	1	1
Quercus variabilis	120.5	35.5	China	0	1	1
Quercus variabilis	120.5	36.5	China	1	1	1
Quercus variabilis	120.5	37.5	China	0	1	1
Quercus variabilis	120.5	40.5	China	0	1	1
Quercus variabilis	120.5	41.5	China	0	1	1
Quercus variabilis	121.5	22.5	Taiwan	0	1	1
Quercus variabilis	121.5	23.5	Taiwan	1	1	1
Quercus variabilis	121.5	24.5	Taiwan	1	1	1
Quercus variabilis	121.5	25.5	Taiwan	1	1	1
Quercus variabilis	121.5	27.5	China	0	1	1
Quercus variabilis	121.5	28.5	China	0	1	1
Quercus variabilis	121.5	29.5	China	1	1	1
Quercus variabilis	121.5	30.5	China	0	1	1
Quercus variabilis	121.5	31.5	China	1	1	1
Quercus variabilis	121.5	32.5	China	0	1	1
Quercus variabilis	121.5	36.5	China	0	1	1
Quercus variabilis	121.5	37.5	China	1	1	1
Quercus variabilis	121.5	38.5	China	1	1	1
Quercus variabilis	121.5	39.5	China	0	1	1
Quercus variabilis	121.5	41.5	China	0	1	1
Quercus variabilis	122.5	29.5	China	0	1	1
Quercus variabilis	122.5	30.5	China	0	1	1
Quercus variabilis	122.5	36.5	China	0	1	1
Quercus variabilis	122.5	37.5	China	0	1	1
Quercus variabilis	122.5	39.5	China	0	1	1
Quercus variabilis	122.5	40.5	China	0	1	1
Quercus variabilis	123.5	39.5	China	0	1	1
Quercus variabilis	123.5	40.5	China	0	1	1
Quercus variabilis	123.5	41.5	China	1	1	1
Quercus variabilis	124.5	37.5	North Korea	0	1	1
Quercus variabilis	124.5	38.5	North Korea	0	1	1
Quercus variabilis	124.5	39.5	North Korea	0	1	1
Quercus variabilis	124.5	40.5	North Korea	0	1	1
Quercus variabilis	124.5	41.5	China	0	1	1
Quercus variabilis	124.5	42.5	China	0	1	1
Quercus variabilis	125.5	34.5	South Korea	0	1	1
Quercus variabilis	125.5	37.5	North Korea	0	1	1
Quercus variabilis	125.5	38.5	North Korea	0	1	1
Quercus variabilis	125.5	39.5	North Korea	1	1	1
Quercus variabilis	125.5	40.5	North Korea	0	1	1
Quercus variabilis	125.5	41.5	China	0	1	1
Quercus variabilis	125.5	42.5	China	0	1	1
Quercus variabilis	126.5	33.5	South Korea	0	1	1
Quercus variabilis	126.5	34.5	South Korea	0	1	1
Quercus variabilis	126.5	35.5	South Korea	1	1	1
Quercus variabilis	126.5	36.5	South Korea	0	1	1
Quercus variabilis	126.5	37.5	North Korea	0	1	1
Quercus variabilis	126.5	38.5	North Korea	0	1	1
Quercus variabilis	126.5	39.5	North Korea	0	1	1
Quercus variabilis	126.5	40.5	North Korea	0	1	1
Quercus variabilis	126.5	41.5	North Korea	0	1	1
Quercus variabilis	126.5	42.5	China	0	1	1
Quercus variabilis	126.5	43.5	China	0	1	1
Quercus variabilis	127.5	26.5	Japan	0	1	1
Quercus variabilis	127.5	27.5	Japan	0	1	1
Quercus variabilis	127.5	34.5	South Korea	0	1	1
Quercus variabilis	127.5	35.5	South Korea	0	1	1
Quercus variabilis	127.5	36.5	South Korea	1	1	1
Quercus variabilis	127.5	37.5	South Korea	1	1	1
Quercus variabilis	127.5	38.5	North Korea	0	1	1
Quercus variabilis	127.5	39.5	North Korea	0	1	1
Quercus variabilis	127.5	40.5	North Korea	0	1	1
Quercus variabilis	128.5	26.5	Japan	0	1	1
Quercus variabilis	128.5	27.5	Japan	0	1	1
Quercus variabilis	128.5	32.5	Japan	0	1	1
Quercus variabilis	128.5	34.5	South Korea	0	1	1
Quercus variabilis	128.5	35.5	South Korea	0	1	1
Quercus variabilis	128.5	36.5	South Korea	1	1	1
Quercus variabilis	128.5	37.5	South Korea	1	1	1
Quercus variabilis	128.5	38.5	North Korea	0	1	1
Quercus variabilis	128.5	40.5	North Korea	0	1	1
Quercus variabilis	129.5	28.5	Japan	0	1	1
Quercus variabilis	129.5	29.5	Japan	0	1	1
Quercus variabilis	129.5	30.5	Japan	0	1	1
Quercus variabilis	129.5	31.5	Japan	0	1	1
Quercus variabilis	129.5	32.5	Japan	1	1	1
Quercus variabilis	129.5	33.5	Japan	1	1	1
Quercus variabilis	129.5	34.5	Japan	1	1	1
Quercus variabilis	129.5	35.5	South Korea	0	1	1
Quercus variabilis	129.5	36.5	South Korea	1	1	1
Quercus variabilis	129.5	37.5	South Korea	0	1	1
Quercus variabilis	129.5	40.5	North Korea	0	1	1
Quercus variabilis	129.5	41.5	North Korea	0	1	1
Quercus variabilis	130.5	30.5	Japan	0	1	1
Quercus variabilis	130.5	31.5	Japan	1	1	1
Quercus variabilis	130.5	32.5	Japan	0	1	1
Quercus variabilis	130.5	33.5	Japan	1	1	1
Quercus variabilis	130.5	34.5	Japan	1	1	1
Quercus variabilis	130.5	37.5	South Korea	0	1	1
Quercus variabilis	131.5	30.5	Japan	0	1	1
Quercus variabilis	131.5	31.5	Japan	0	1	1
Quercus variabilis	131.5	32.5	Japan	0	1	1
Quercus variabilis	131.5	33.5	Japan	1	1	1
Quercus variabilis	131.5	34.5	Japan	1	1	1
Quercus variabilis	132.5	32.5	Japan	0	1	1
Quercus variabilis	132.5	33.5	Japan	1	1	1
Quercus variabilis	132.5	34.5	Japan	1	1	1
Quercus variabilis	132.5	35.5	Japan	1	1	1
Quercus variabilis	132.5	36.5	Japan	0	1	1
Quercus variabilis	133.5	32.5	Japan	0	1	1
Quercus variabilis	133.5	33.5	Japan	1	1	1
Quercus variabilis	133.5	34.5	Japan	1	1	1
Quercus variabilis	133.5	35.5	Japan	1	1	1
Quercus variabilis	133.5	36.5	Japan	1	1	1
Quercus variabilis	134.5	33.5	Japan	1	1	1
Quercus variabilis	134.5	34.5	Japan	1	1	1
Quercus variabilis	134.5	35.5	Japan	1	1	1
Quercus variabilis	135.5	33.5	Japan	1	1	1
Quercus variabilis	135.5	34.5	Japan	1	1	1
Quercus variabilis	135.5	35.5	Japan	1	1	1
Quercus variabilis	135.5	36.5	Japan	1	1	1
Quercus variabilis	136.5	33.5	Japan	0	1	1
Quercus variabilis	136.5	34.5	Japan	1	1	1
Quercus variabilis	136.5	35.5	Japan	1	1	1
Quercus variabilis	136.5	36.5	Japan	1	1	1
Quercus variabilis	136.5	37.5	Japan	1	1	1
Quercus variabilis	137.5	34.5	Japan	1	1	1
Quercus variabilis	137.5	35.5	Japan	1	1	1
Quercus variabilis	137.5	36.5	Japan	1	1	1
Quercus variabilis	137.5	37.5	Japan	1	1	1
Quercus variabilis	138.5	34.5	Japan	1	1	1
Quercus variabilis	138.5	35.5	Japan	1	1	1
Quercus variabilis	138.5	36.5	Japan	1	1	1
Quercus variabilis	138.5	37.5	Japan	1	1	1
Quercus variabilis	138.5	38.5	Japan	0	1	1
Quercus variabilis	139.5	32.5	Japan	0	1	1
Quercus variabilis	139.5	33.5	Japan	0	1	1
Quercus variabilis	139.5	34.5	Japan	0	1	1
Quercus variabilis	139.5	35.5	Japan	1	1	1
Quercus variabilis	139.5	36.5	Japan	1	1	1
Quercus variabilis	139.5	37.5	Japan	0	1	1
Quercus variabilis	139.5	38.5	Japan	1	1	1
Quercus variabilis	139.5	39.5	Japan	1	1	1
Quercus variabilis	139.5	40.5	Japan	0	1	1
Quercus variabilis	139.5	41.5	Japan	0	1	1
Quercus variabilis	139.5	42.5	Japan	0	1	1
Quercus variabilis	140.5	35.5	Japan	0	1	1
Quercus variabilis	140.5	36.5	Japan	1	1	1
Quercus variabilis	140.5	37.5	Japan	1	1	1
Quercus variabilis	140.5	38.5	Japan	1	1	1
Quercus variabilis	140.5	39.5	Japan	1	1	1
Quercus variabilis	140.5	40.5	Japan	0	1	1
Quercus variabilis	140.5	41.5	Japan	0	1	1
Quercus variabilis	140.5	42.5	Japan	0	1	1
Quercus variabilis	140.5	43.5	Japan	0	1	1
Quercus variabilis	141.5	37.5	Japan	0	1	1
Quercus variabilis	141.5	38.5	Japan	1	1	1
Quercus variabilis	141.5	39.5	Japan	0	1	1
Quercus variabilis	141.5	40.5	Japan	0	1	1
Quercus variabilis	141.5	41.5	Japan	0	1	1
Quercus variabilis	141.5	42.5	Japan	0	1	1
Quercus variabilis	141.5	43.5	Japan	0	1	1
Quercus variabilis	142.5	39.5	Japan	0	1	1
Quercus variabilis	79.5	30.5	India	0	1	1
Quercus variabilis	84.5	28.5	Nepal	0	1	1
Quercus variabilis	85.5	27.5	Nepal	0	1	1
Quercus variabilis	86.5	27.5	Nepal	0	1	1
Quercus variabilis	87.5	27.5	Nepal	0	1	1
Quercus variabilis	88.5	27.5	Nepal	0	1	1
Quercus variabilis	89.5	27.5	China	0	1	1
Quercus variabilis	90.5	27.5	China	0	1	1
Quercus variabilis	91.5	27.5	India	0	1	1
Quercus variabilis	92.5	27.5	India	0	1	1
Quercus variabilis	93.5	28.5	India	0	1	1
Quercus variabilis	93.5	29.5	China	0	1	1
Quercus variabilis	94.5	28.5	India	0	1	1
Quercus variabilis	94.5	29.5	India	0	1	1
Quercus variabilis	94.5	30.5	China	0	1	1
Quercus variabilis	95.5	29.5	India	0	1	1
Quercus variabilis	96.5	28.5	India	0	1	1
Quercus variabilis	98.5	23.5	Myanmar	0	1	1
Quercus variabilis	98.5	24.5	Myanmar	1	1	1
Quercus variabilis	98.5	25.5	Myanmar	1	1	1
Quercus variabilis	98.5	26.5	Myanmar	1	1	1
Quercus variabilis	98.5	27.5	Myanmar	0	1	1
Quercus variabilis	98.5	28.5	Myanmar	1	1	1
Quercus variabilis	98.5	29.5	China	0	1	1
Quercus variabilis	98.5	31.5	China	0	1	1
Quercus variabilis	99.5	22.5	Myanmar	1	1	1
Quercus variabilis	99.5	23.5	Myanmar	0	1	1
Quercus variabilis	99.5	24.5	China	0	1	1
Quercus variabilis	99.5	25.5	China	1	1	1
Quercus variabilis	99.5	26.5	China	1	1	1
Quercus variabilis	99.5	27.5	China	1	1	1
Quercus variabilis	99.5	28.5	China	0	1	1
Quercus variabilis	99.5	29.5	China	0	1	1
Quercus virginiana	-100.5	25.5	Mexico	1	1	1
Quercus virginiana	-100.5	26.5	Mexico	0	1	1
Quercus virginiana	-100.5	27.5	Mexico	0	1	1
Quercus virginiana	-100.5	28.5	United States of America	0	1	1
Quercus virginiana	-100.5	29.5	United States of America	1	1	1
Quercus virginiana	-100.5	30.5	United States of America	1	1	1
Quercus virginiana	-100.5	31.5	United States of America	1	1	1
Quercus virginiana	-100.5	32.5	United States of America	1	1	1
Quercus virginiana	-100.5	33.5	United States of America	0	1	1
Quercus virginiana	-100.5	34.5	United States of America	0	0	1
Quercus virginiana	-100.5	35.5	United States of America	0	0	1
Quercus virginiana	-100.5	36.5	United States of America	0	0	1
Quercus virginiana	-101.5	27.5	Mexico	0	1	1
Quercus virginiana	-101.5	28.5	Mexico	0	1	1
Quercus virginiana	-101.5	29.5	United States of America	0	1	1
Quercus virginiana	-101.5	30.5	United States of America	1	1	1
Quercus virginiana	-101.5	31.5	United States of America	0	1	1
Quercus virginiana	-101.5	32.5	United States of America	0	0	1
Quercus virginiana	-101.5	33.5	United States of America	0	0	1
Quercus virginiana	-101.5	34.5	United States of America	0	0	1
Quercus virginiana	-101.5	35.5	United States of America	0	0	1
Quercus virginiana	-102.5	28.5	Mexico	0	0	1
Quercus virginiana	-102.5	30.5	United States of America	0	0	1
Quercus virginiana	-102.5	31.5	United States of America	0	0	1
Quercus virginiana	-102.5	32.5	United States of America	0	0	1
Quercus virginiana	-102.5	33.5	United States of America	0	0	1
Quercus virginiana	-103.5	30.5	United States of America	0	0	1
Quercus virginiana	-103.5	31.5	United States of America	0	0	1
Quercus virginiana	-103.5	32.5	United States of America	0	0	1
Quercus virginiana	-106.5	35.5	United States of America	0	0	1
Quercus virginiana	-108.5	25.5	Mexico	0	0	1
Quercus virginiana	-108.5	33.5	United States of America	0	0	1
Quercus virginiana	-109.5	27.5	Mexico	0	0	1
Quercus virginiana	-109.5	28.5	Mexico	0	0	1
Quercus virginiana	-109.5	29.5	Mexico	0	0	1
Quercus virginiana	-109.5	33.5	United States of America	0	0	1
Quercus virginiana	-110.5	28.5	Mexico	0	0	1
Quercus virginiana	-110.5	29.5	Mexico	0	0	1
Quercus virginiana	-110.5	30.5	Mexico	0	0	1
Quercus virginiana	-111.5	33.5	United States of America	0	0	1
Quercus virginiana	-111.5	34.5	United States of America	0	0	1
Quercus virginiana	-112.5	35.5	United States of America	0	0	1
Quercus virginiana	-117.5	33.5	United States of America	0	1	1
Quercus virginiana	-117.5	34.5	United States of America	0	0	1
Quercus virginiana	-118.5	33.5	United States of America	0	0	1
Quercus virginiana	-118.5	34.5	United States of America	0	1	1
Quercus virginiana	-120.5	35.5	United States of America	0	0	1
Quercus virginiana	-121.5	36.5	United States of America	1	0	0
Quercus virginiana	-121.5	37.5	United States of America	0	0	1
Quercus virginiana	-121.5	40.5	United States of America	0	0	1
Quercus virginiana	-122.5	37.5	United States of America	0	0	1
Quercus virginiana	-122.5	38.5	United States of America	0	0	1
Quercus virginiana	-124.5	46.5	United States of America	0	0	1
Quercus virginiana	-72.5	40.5	United States of America	0	0	1
Quercus virginiana	-72.5	41.5	United States of America	0	0	1
Quercus virginiana	-73.5	40.5	United States of America	0	0	1
Quercus virginiana	-73.5	41.5	United States of America	0	0	1
Quercus virginiana	-74.5	38.5	United States of America	0	1	1
Quercus virginiana	-74.5	39.5	United States of America	0	1	1
Quercus virginiana	-74.5	40.5	United States of America	0	1	1
Quercus virginiana	-75.5	35.5	United States of America	1	1	1
Quercus virginiana	-75.5	36.5	United States of America	1	1	1
Quercus virginiana	-75.5	37.5	United States of America	1	1	1
Quercus virginiana	-75.5	38.5	United States of America	0	1	1
Quercus virginiana	-75.5	39.5	United States of America	0	1	1
Quercus virginiana	-75.5	40.5	United States of America	0	0	1
Quercus virginiana	-76.5	34.5	United States of America	1	1	1
Quercus virginiana	-76.5	35.5	United States of America	1	1	1
Quercus virginiana	-76.5	36.5	United States of America	1	1	1
Quercus virginiana	-76.5	37.5	United States of America	1	1	1
Quercus virginiana	-76.5	38.5	United States of America	0	1	1
Quercus virginiana	-76.5	39.5	United States of America	0	0	1
Quercus virginiana	-77.5	33.5	United States of America	1	1	1
Quercus virginiana	-77.5	34.5	United States of America	1	1	1
Quercus virginiana	-77.5	35.5	United States of America	1	1	1
Quercus virginiana	-77.5	36.5	United States of America	0	1	1
Quercus virginiana	-77.5	37.5	United States of America	0	1	1
Quercus virginiana	-77.5	38.5	United States of America	0	0	1
Quercus virginiana	-77.5	39.5	United States of America	0	0	1
Quercus virginiana	-78.5	33.5	United States of America	1	1	1
Quercus virginiana	-78.5	34.5	United States of America	1	1	1
Quercus virginiana	-78.5	35.5	United States of America	1	1	1
Quercus virginiana	-78.5	36.5	United States of America	0	1	1
Quercus virginiana	-78.5	37.5	United States of America	0	1	1
Quercus virginiana	-78.5	38.5	United States of America	0	0	1
Quercus virginiana	-79.5	32.5	United States of America	1	1	1
Quercus virginiana	-79.5	33.5	United States of America	1	1	1
Quercus virginiana	-79.5	34.5	United States of America	1	1	1
Quercus virginiana	-79.5	35.5	United States of America	1	1	1
Quercus virginiana	-79.5	36.5	United States of America	0	1	1
Quercus virginiana	-79.5	37.5	United States of America	1	0	1
Quercus virginiana	-79.5	38.5	United States of America	0	0	1
Quercus virginiana	-80.5	25.5	United States of America	1	1	1
Quercus virginiana	-80.5	26.5	United States of America	1	1	1
Quercus virginiana	-80.5	27.5	United States of America	1	1	1
Quercus virginiana	-80.5	28.5	United States of America	1	1	1
Quercus virginiana	-80.5	29.5	United States of America	1	1	1
Quercus virginiana	-80.5	31.5	United States of America	1	1	1
Quercus virginiana	-80.5	32.5	United States of America	1	1	1
Quercus virginiana	-80.5	33.5	United States of America	1	1	1
Quercus virginiana	-80.5	34.5	United States of America	1	1	1
Quercus virginiana	-80.5	35.5	United States of America	0	1	1
Quercus virginiana	-80.5	36.5	United States of America	0	1	1
Quercus virginiana	-80.5	37.5	United States of America	0	0	1
Quercus virginiana	-80.5	38.5	United States of America	0	0	1
Quercus virginiana	-81.5	25.5	United States of America	1	1	1
Quercus virginiana	-81.5	26.5	United States of America	1	1	1
Quercus virginiana	-81.5	27.5	United States of America	1	1	1
Quercus virginiana	-81.5	28.5	United States of America	1	1	1
Quercus virginiana	-81.5	29.5	United States of America	1	1	1
Quercus virginiana	-81.5	30.5	United States of America	1	1	1
Quercus virginiana	-81.5	31.5	United States of America	1	1	1
Quercus virginiana	-81.5	32.5	United States of America	1	1	1
Quercus virginiana	-81.5	33.5	United States of America	1	1	1
Quercus virginiana	-81.5	34.5	United States of America	0	1	1
Quercus virginiana	-81.5	35.5	United States of America	0	1	1
Quercus virginiana	-81.5	36.5	United States of America	0	0	1
Quercus virginiana	-81.5	37.5	United States of America	0	0	1
Quercus virginiana	-81.5	38.5	United States of America	0	0	1
Quercus virginiana	-82.5	26.5	United States of America	1	1	1
Quercus virginiana	-82.5	27.5	United States of America	1	1	1
Quercus virginiana	-82.5	28.5	United States of America	1	1	1
Quercus virginiana	-82.5	29.5	United States of America	1	1	1
Quercus virginiana	-82.5	30.5	United States of America	1	1	1
Quercus virginiana	-82.5	31.5	United States of America	1	1	1
Quercus virginiana	-82.5	32.5	United States of America	1	1	1
Quercus virginiana	-82.5	33.5	United States of America	1	1	1
Quercus virginiana	-82.5	34.5	United States of America	0	1	1
Quercus virginiana	-82.5	35.5	United States of America	0	1	1
Quercus virginiana	-82.5	36.5	United States of America	0	0	1
Quercus virginiana	-82.5	37.5	United States of America	0	0	1
Quercus virginiana	-82.5	38.5	United States of America	0	0	1
Quercus virginiana	-83.5	29.5	United States of America	1	1	1
Quercus virginiana	-83.5	30.5	United States of America	1	1	1
Quercus virginiana	-83.5	31.5	United States of America	1	1	1
Quercus virginiana	-83.5	32.5	United States of America	1	1	1
Quercus virginiana	-83.5	33.5	United States of America	1	1	1
Quercus virginiana	-83.5	34.5	United States of America	0	1	1
Quercus virginiana	-83.5	35.5	United States of America	0	0	1
Quercus virginiana	-83.5	36.5	United States of America	0	0	1
Quercus virginiana	-83.5	37.5	United States of America	0	0	1
Quercus virginiana	-83.5	38.5	United States of America	0	0	1
Quercus virginiana	-84.5	29.5	United States of America	1	1	1
Quercus virginiana	-84.5	30.5	United States of America	1	1	1
Quercus virginiana	-84.5	31.5	United States of America	1	1	1
Quercus virginiana	-84.5	32.5	United States of America	0	1	1
Quercus virginiana	-84.5	33.5	United States of America	0	1	1
Quercus virginiana	-84.5	34.5	United States of America	0	1	1
Quercus virginiana	-84.5	35.5	United States of America	0	1	1
Quercus virginiana	-84.5	36.5	United States of America	0	0	1
Quercus virginiana	-84.5	37.5	United States of America	0	0	1
Quercus virginiana	-85.5	29.5	United States of America	1	1	1
Quercus virginiana	-85.5	30.5	United States of America	1	1	1
Quercus virginiana	-85.5	31.5	United States of America	1	1	1
Quercus virginiana	-85.5	32.5	United States of America	1	1	1
Quercus virginiana	-85.5	33.5	United States of America	0	1	1
Quercus virginiana	-85.5	34.5	United States of America	0	1	1
Quercus virginiana	-85.5	35.5	United States of America	0	1	1
Quercus virginiana	-85.5	36.5	United States of America	0	1	1
Quercus virginiana	-85.5	37.5	United States of America	0	0	1
Quercus virginiana	-86.5	30.5	United States of America	1	1	1
Quercus virginiana	-86.5	31.5	United States of America	1	1	1
Quercus virginiana	-86.5	32.5	United States of America	0	1	1
Quercus virginiana	-86.5	33.5	United States of America	0	1	1
Quercus virginiana	-86.5	34.5	United States of America	0	1	1
Quercus virginiana	-86.5	35.5	United States of America	0	1	1
Quercus virginiana	-86.5	36.5	United States of America	0	1	1
Quercus virginiana	-86.5	37.5	United States of America	0	0	1
Quercus virginiana	-87.5	30.5	United States of America	1	1	1
Quercus virginiana	-87.5	31.5	United States of America	1	1	1
Quercus virginiana	-87.5	32.5	United States of America	1	1	1
Quercus virginiana	-87.5	33.5	United States of America	1	1	1
Quercus virginiana	-87.5	34.5	United States of America	0	1	1
Quercus virginiana	-87.5	35.5	United States of America	0	1	1
Quercus virginiana	-87.5	36.5	United States of America	0	1	1
Quercus virginiana	-87.5	37.5	United States of America	0	0	1
Quercus virginiana	-88.5	21.5	Mexico	0	0	1
Quercus virginiana	-88.5	30.5	United States of America	1	1	1
Quercus virginiana	-88.5	31.5	United States of America	1	1	1
Quercus virginiana	-88.5	32.5	United States of America	0	1	1
Quercus virginiana	-88.5	33.5	United States of America	0	1	1
Quercus virginiana	-88.5	34.5	United States of America	0	1	1
Quercus virginiana	-88.5	35.5	United States of America	1	1	1
Quercus virginiana	-88.5	36.5	United States of America	1	1	1
Quercus virginiana	-88.5	37.5	United States of America	0	0	1
Quercus virginiana	-89.5	20.5	Mexico	0	0	1
Quercus virginiana	-89.5	21.5	Mexico	0	0	1
Quercus virginiana	-89.5	28.5	United States of America	0	0	1
Quercus virginiana	-89.5	29.5	United States of America	1	1	1
Quercus virginiana	-89.5	30.5	United States of America	1	1	1
Quercus virginiana	-89.5	31.5	United States of America	0	1	1
Quercus virginiana	-89.5	32.5	United States of America	1	1	1
Quercus virginiana	-89.5	33.5	United States of America	0	1	1
Quercus virginiana	-89.5	34.5	United States of America	0	1	1
Quercus virginiana	-89.5	35.5	United States of America	0	1	1
Quercus virginiana	-89.5	36.5	United States of America	0	1	1
Quercus virginiana	-89.5	37.5	United States of America	0	0	1
Quercus virginiana	-89.5	38.5	United States of America	0	0	1
Quercus virginiana	-90.5	20.5	Mexico	0	0	1
Quercus virginiana	-90.5	21.5	Mexico	0	0	1
Quercus virginiana	-90.5	29.5	United States of America	1	1	1
Quercus virginiana	-90.5	30.5	United States of America	1	1	1
Quercus virginiana	-90.5	31.5	United States of America	1	1	1
Quercus virginiana	-90.5	32.5	United States of America	1	1	1
Quercus virginiana	-90.5	33.5	United States of America	1	1	1
Quercus virginiana	-90.5	34.5	United States of America	0	1	1
Quercus virginiana	-90.5	35.5	United States of America	0	1	1
Quercus virginiana	-90.5	36.5	United States of America	0	1	1
Quercus virginiana	-91.5	29.5	United States of America	1	1	1
Quercus virginiana	-91.5	30.5	United States of America	1	1	1
Quercus virginiana	-91.5	31.5	United States of America	1	1	1
Quercus virginiana	-91.5	32.5	United States of America	1	1	1
Quercus virginiana	-91.5	33.5	United States of America	0	1	1
Quercus virginiana	-91.5	34.5	United States of America	0	1	1
Quercus virginiana	-91.5	35.5	United States of America	0	1	1
Quercus virginiana	-91.5	36.5	United States of America	0	0	1
Quercus virginiana	-92.5	29.5	United States of America	1	1	1
Quercus virginiana	-92.5	30.5	United States of America	1	1	1
Quercus virginiana	-92.5	31.5	United States of America	1	1	1
Quercus virginiana	-92.5	32.5	United States of America	1	1	1
Quercus virginiana	-92.5	33.5	United States of America	0	1	1
Quercus virginiana	-92.5	34.5	United States of America	0	1	1
Quercus virginiana	-92.5	35.5	United States of America	0	0	1
Quercus virginiana	-92.5	36.5	United States of America	0	0	1
Quercus virginiana	-93.5	18.5	Mexico	0	0	1
Quercus virginiana	-93.5	29.5	United States of America	1	1	1
Quercus virginiana	-93.5	30.5	United States of America	1	1	1
Quercus virginiana	-93.5	31.5	United States of America	1	1	1
Quercus virginiana	-93.5	32.5	United States of America	1	1	1
Quercus virginiana	-93.5	33.5	United States of America	0	1	1
Quercus virginiana	-93.5	34.5	United States of America	0	1	1
Quercus virginiana	-93.5	35.5	United States of America	0	0	1
Quercus virginiana	-93.5	36.5	United States of America	0	0	1
Quercus virginiana	-94.5	29.5	United States of America	1	1	1
Quercus virginiana	-94.5	30.5	United States of America	1	1	1
Quercus virginiana	-94.5	31.5	United States of America	1	1	1
Quercus virginiana	-94.5	32.5	United States of America	0	1	1
Quercus virginiana	-94.5	33.5	United States of America	1	1	1
Quercus virginiana	-94.5	34.5	United States of America	0	1	1
Quercus virginiana	-94.5	35.5	United States of America	0	1	1
Quercus virginiana	-94.5	36.5	United States of America	0	0	1
Quercus virginiana	-95.5	28.5	United States of America	1	1	1
Quercus virginiana	-95.5	29.5	United States of America	1	1	1
Quercus virginiana	-95.5	30.5	United States of America	1	1	1
Quercus virginiana	-95.5	31.5	United States of America	0	1	1
Quercus virginiana	-95.5	32.5	United States of America	1	1	1
Quercus virginiana	-95.5	33.5	United States of America	0	1	1
Quercus virginiana	-95.5	34.5	United States of America	0	1	1
Quercus virginiana	-95.5	35.5	United States of America	0	1	1
Quercus virginiana	-95.5	36.5	United States of America	0	0	1
Quercus virginiana	-95.5	37.5	United States of America	0	0	1
Quercus virginiana	-96.5	27.5	United States of America	0	1	1
Quercus virginiana	-96.5	28.5	United States of America	1	1	1
Quercus virginiana	-96.5	29.5	United States of America	1	1	1
Quercus virginiana	-96.5	30.5	United States of America	1	1	1
Quercus virginiana	-96.5	31.5	United States of America	1	1	1
Quercus virginiana	-96.5	32.5	United States of America	0	1	1
Quercus virginiana	-96.5	33.5	United States of America	1	1	1
Quercus virginiana	-96.5	34.5	United States of America	0	1	1
Quercus virginiana	-96.5	35.5	United States of America	0	1	1
Quercus virginiana	-96.5	36.5	United States of America	0	1	1
Quercus virginiana	-96.5	37.5	United States of America	0	0	1
Quercus virginiana	-97.5	21.5	Mexico	0	0	1
Quercus virginiana	-97.5	22.5	Mexico	0	1	1
Quercus virginiana	-97.5	23.5	Mexico	0	1	1
Quercus virginiana	-97.5	24.5	Mexico	0	1	1
Quercus virginiana	-97.5	25.5	United States of America	0	1	1
Quercus virginiana	-97.5	26.5	United States of America	1	1	1
Quercus virginiana	-97.5	27.5	United States of America	1	1	1
Quercus virginiana	-97.5	28.5	United States of America	1	1	1
Quercus virginiana	-97.5	29.5	United States of America	1	1	1
Quercus virginiana	-97.5	30.5	United States of America	1	1	1
Quercus virginiana	-97.5	31.5	United States of America	1	1	1
Quercus virginiana	-97.5	32.5	United States of America	1	1	1
Quercus virginiana	-97.5	33.5	United States of America	1	1	1
Quercus virginiana	-97.5	34.5	United States of America	0	1	1
Quercus virginiana	-97.5	35.5	United States of America	0	1	1
Quercus virginiana	-97.5	36.5	United States of America	0	0	1
Quercus virginiana	-97.5	37.5	United States of America	0	0	1
Quercus virginiana	-98.5	21.5	Mexico	0	0	1
Quercus virginiana	-98.5	22.5	Mexico	0	0	1
Quercus virginiana	-98.5	23.5	Mexico	0	0	1
Quercus virginiana	-98.5	24.5	Mexico	1	1	1
Quercus virginiana	-98.5	25.5	Mexico	0	1	1
Quercus virginiana	-98.5	26.5	United States of America	1	1	1
Quercus virginiana	-98.5	27.5	United States of America	1	1	1
Quercus virginiana	-98.5	28.5	United States of America	1	1	1
Quercus virginiana	-98.5	29.5	United States of America	1	1	1
Quercus virginiana	-98.5	30.5	United States of America	1	1	1
Quercus virginiana	-98.5	31.5	United States of America	1	1	1
Quercus virginiana	-98.5	32.5	United States of America	1	1	1
Quercus virginiana	-98.5	33.5	United States of America	1	1	1
Quercus virginiana	-98.5	34.5	United States of America	0	1	1
Quercus virginiana	-98.5	35.5	United States of America	0	1	1
Quercus virginiana	-98.5	36.5	United States of America	0	0	1
Quercus virginiana	-98.5	37.5	United States of America	0	0	1
Quercus virginiana	-99.5	19.5	Mexico	0	0	1
Quercus virginiana	-99.5	23.5	Mexico	0	0	1
Quercus virginiana	-99.5	24.5	Mexico	0	0	1
Quercus virginiana	-99.5	25.5	Mexico	0	1	1
Quercus virginiana	-99.5	26.5	United States of America	0	1	1
Quercus virginiana	-99.5	27.5	United States of America	0	1	1
Quercus virginiana	-99.5	28.5	United States of America	1	1	1
Quercus virginiana	-99.5	29.5	United States of America	1	1	1
Quercus virginiana	-99.5	30.5	United States of America	1	1	1
Quercus virginiana	-99.5	31.5	United States of America	1	1	1
Quercus virginiana	-99.5	32.5	United States of America	1	1	1
Quercus virginiana	-99.5	33.5	United States of America	0	1	1
Quercus virginiana	-99.5	34.5	United States of America	0	1	1
Quercus virginiana	-99.5	35.5	United States of America	0	1	1
Quercus virginiana	-99.5	36.5	United States of America	0	0	1
Quercus wutaishanica	100.5	28.5	China	0	1	1
Quercus wutaishanica	101.5	28.5	China	0	1	1
Quercus wutaishanica	101.5	30.5	China	0	1	1
Quercus wutaishanica	102.5	28.5	China	0	1	1
Quercus wutaishanica	102.5	29.5	China	1	1	1
Quercus wutaishanica	102.5	30.5	China	0	1	1
Quercus wutaishanica	102.5	32.5	China	1	0	0
Quercus wutaishanica	103.5	30.5	China	0	1	1
Quercus wutaishanica	103.5	31.5	China	1	1	1
Quercus wutaishanica	103.5	32.5	China	1	1	1
Quercus wutaishanica	103.5	33.5	China	0	1	1
Quercus wutaishanica	104.5	32.5	China	0	1	1
Quercus wutaishanica	104.5	33.5	China	1	1	1
Quercus wutaishanica	104.5	34.5	China	0	1	1
Quercus wutaishanica	105.5	32.5	China	0	1	1
Quercus wutaishanica	105.5	33.5	China	0	1	1
Quercus wutaishanica	105.5	34.5	China	0	1	1
Quercus wutaishanica	105.5	35.5	China	0	1	1
Quercus wutaishanica	106.5	33.5	China	0	1	1
Quercus wutaishanica	106.5	34.5	China	1	1	1
Quercus wutaishanica	106.5	35.5	China	1	1	1
Quercus wutaishanica	107.5	33.5	China	1	1	1
Quercus wutaishanica	107.5	34.5	China	0	1	1
Quercus wutaishanica	107.5	35.5	China	0	1	1
Quercus wutaishanica	108.5	34.5	China	0	1	1
Quercus wutaishanica	108.5	35.5	China	1	1	1
Quercus wutaishanica	108.5	36.5	China	0	1	1
Quercus wutaishanica	109.5	33.5	China	0	1	1
Quercus wutaishanica	109.5	34.5	China	0	1	1
Quercus wutaishanica	109.5	35.5	China	0	1	1
Quercus wutaishanica	109.5	36.5	China	0	1	1
Quercus wutaishanica	110.5	33.5	China	0	1	1
Quercus wutaishanica	110.5	34.5	China	1	1	1
Quercus wutaishanica	110.5	35.5	China	0	1	1
Quercus wutaishanica	110.5	36.5	China	0	1	1
Quercus wutaishanica	111.5	33.5	China	0	1	1
Quercus wutaishanica	111.5	34.5	China	0	1	1
Quercus wutaishanica	111.5	35.5	China	0	1	1
Quercus wutaishanica	111.5	36.5	China	0	1	1
Quercus wutaishanica	111.5	37.5	China	1	1	1
Quercus wutaishanica	111.5	38.5	China	0	1	1
Quercus wutaishanica	112.5	33.5	China	0	1	1
Quercus wutaishanica	112.5	34.5	China	0	1	1
Quercus wutaishanica	112.5	35.5	China	0	1	1
Quercus wutaishanica	112.5	36.5	China	1	1	1
Quercus wutaishanica	112.5	37.5	China	0	1	1
Quercus wutaishanica	112.5	38.5	China	0	1	1
Quercus wutaishanica	112.5	39.5	China	0	1	1
Quercus wutaishanica	113.5	34.5	China	0	1	1
Quercus wutaishanica	113.5	35.5	China	1	1	1
Quercus wutaishanica	113.5	36.5	China	1	1	1
Quercus wutaishanica	113.5	37.5	China	0	1	1
Quercus wutaishanica	113.5	38.5	China	0	1	1
Quercus wutaishanica	113.5	39.5	China	0	1	1
Quercus wutaishanica	113.5	40.5	China	1	1	1
Quercus wutaishanica	114.5	36.5	China	1	1	1
Quercus wutaishanica	114.5	37.5	China	1	1	1
Quercus wutaishanica	114.5	38.5	China	1	1	1
Quercus wutaishanica	114.5	39.5	China	1	1	1
Quercus wutaishanica	114.5	40.5	China	0	1	1
Quercus wutaishanica	115.5	39.5	China	1	1	1
Quercus wutaishanica	115.5	40.5	China	1	1	1
Quercus wutaishanica	116.5	39.5	China	0	1	1
Quercus wutaishanica	116.5	40.5	China	0	1	1
Quercus wutaishanica	117.5	36.5	China	0	1	1
Quercus wutaishanica	117.5	40.5	China	0	1	1
Quercus wutaishanica	118.5	36.5	China	0	1	1
Quercus wutaishanica	118.5	40.5	China	0	1	1
Quercus wutaishanica	123.5	41.5	China	1	1	1
Quercus wutaishanica	124.5	40.5	North Korea	0	1	1
Quercus wutaishanica	129.5	42.5	North Korea	0	1	1
Quercus wutaishanica	89.5	27.5	China	0	1	1
Quercus wutaishanica	99.5	27.5	China	1	1	1
Quillaja saponaria	-70.5	-30.5	Chile	0	1	1
Quillaja saponaria	-70.5	-32.5	Chile	0	1	1
Quillaja saponaria	-70.5	-33.5	Chile	1	1	1
Quillaja saponaria	-70.5	-34.5	Chile	1	1	1
Quillaja saponaria	-70.5	-35.5	Chile	1	1	1
Quillaja saponaria	-71.5	-30.5	Chile	1	1	1
Quillaja saponaria	-71.5	-31.5	Chile	1	1	1
Quillaja saponaria	-71.5	-32.5	Chile	1	1	1
Quillaja saponaria	-71.5	-33.5	Chile	1	1	1
Quillaja saponaria	-71.5	-34.5	Chile	0	1	1
Quillaja saponaria	-71.5	-35.5	Chile	1	1	1
Quillaja saponaria	-71.5	-36.5	Chile	0	1	1
Quillaja saponaria	-71.5	-37.5	Chile	1	1	1
Quillaja saponaria	-72.5	-35.5	Chile	1	1	1
Quillaja saponaria	-72.5	-36.5	Chile	1	1	1
Quillaja saponaria	-72.5	-37.5	Chile	1	1	1
Quillaja saponaria	-72.5	-38.5	Chile	1	1	1
Quillaja saponaria	-72.5	-39.5	Chile	0	1	1
Quintinia verdonii	150.5	-34.5	Australia	0	1	1
Quintinia verdonii	150.5	-35.5	Australia	0	1	1
Quintinia verdonii	150.5	-36.5	Australia	0	1	1
Quintinia verdonii	151.5	-31.5	Australia	1	1	1
Quintinia verdonii	151.5	-32.5	Australia	1	1	1
Quintinia verdonii	151.5	-33.5	Australia	0	1	1
Quintinia verdonii	152.5	-25.5	Australia	0	1	1
Quintinia verdonii	152.5	-26.5	Australia	1	1	1
Quintinia verdonii	152.5	-27.5	Australia	1	0	0
Quintinia verdonii	152.5	-28.5	Australia	1	1	1
Quintinia verdonii	152.5	-29.5	Australia	1	1	1
Quintinia verdonii	152.5	-30.5	Australia	1	1	1
Quintinia verdonii	152.5	-31.5	Australia	1	1	1
Quintinia verdonii	152.5	-32.5	Australia	1	1	1
Quintinia verdonii	153.5	-26.5	Australia	1	1	1
Quintinia verdonii	153.5	-27.5	Australia	1	1	1
Quintinia verdonii	153.5	-28.5	Australia	1	1	1
Quintinia verdonii	153.5	-29.5	Australia	0	1	1
Quintinia verdonii	153.5	-30.5	Australia	1	1	1
Rauvolfia serpentina	100.5	13.5	Thailand	0	1	1
Rauvolfia serpentina	100.5	14.5	Thailand	0	1	1
Rauvolfia serpentina	100.5	15.5	Thailand	0	1	1
Rauvolfia serpentina	100.5	16.5	Thailand	0	1	1
Rauvolfia serpentina	100.5	17.5	Thailand	0	1	1
Rauvolfia serpentina	100.5	18.5	Thailand	1	1	1
Rauvolfia serpentina	100.5	19.5	Thailand	0	1	1
Rauvolfia serpentina	100.5	20.5	Thailand	0	1	1
Rauvolfia serpentina	100.5	21.5	Myanmar	0	1	1
Rauvolfia serpentina	100.5	22.5	China	0	1	1
Rauvolfia serpentina	100.5	23.5	China	0	1	1
Rauvolfia serpentina	100.5	24.5	China	0	1	1
Rauvolfia serpentina	100.5	5.5	Thailand	0	1	1
Rauvolfia serpentina	100.5	6.5	Thailand	0	1	1
Rauvolfia serpentina	100.5	7.5	Thailand	0	1	1
Rauvolfia serpentina	100.5	8.5	Thailand	0	1	1
Rauvolfia serpentina	101.5	12.5	Thailand	0	1	1
Rauvolfia serpentina	101.5	13.5	Thailand	0	1	1
Rauvolfia serpentina	101.5	14.5	Thailand	0	1	1
Rauvolfia serpentina	101.5	15.5	Thailand	0	1	1
Rauvolfia serpentina	101.5	16.5	Thailand	1	1	1
Rauvolfia serpentina	101.5	17.5	Thailand	0	1	1
Rauvolfia serpentina	101.5	18.5	Thailand	0	1	1
Rauvolfia serpentina	101.5	19.5	Thailand	0	1	1
Rauvolfia serpentina	101.5	20.5	Laos	0	1	1
Rauvolfia serpentina	101.5	21.5	Myanmar	0	1	1
Rauvolfia serpentina	101.5	22.5	Laos	0	1	1
Rauvolfia serpentina	101.5	23.5	China	0	1	1
Rauvolfia serpentina	101.5	24.5	China	0	1	1
Rauvolfia serpentina	101.5	5.5	Thailand	0	1	1
Rauvolfia serpentina	101.5	6.5	Thailand	0	1	1
Rauvolfia serpentina	102.5	12.5	Thailand	0	1	1
Rauvolfia serpentina	102.5	13.5	Thailand	0	1	1
Rauvolfia serpentina	102.5	14.5	Thailand	0	1	1
Rauvolfia serpentina	102.5	15.5	Thailand	0	1	1
Rauvolfia serpentina	102.5	16.5	Thailand	0	1	1
Rauvolfia serpentina	102.5	17.5	Thailand	0	1	1
Rauvolfia serpentina	102.5	18.5	Thailand	1	1	1
Rauvolfia serpentina	102.5	19.5	Laos	0	1	1
Rauvolfia serpentina	102.5	20.5	Laos	0	1	1
Rauvolfia serpentina	102.5	21.5	Vietnam	0	1	1
Rauvolfia serpentina	102.5	22.5	Vietnam	0	1	1
Rauvolfia serpentina	102.5	23.5	China	0	1	1
Rauvolfia serpentina	103.5	11.5	Cambodia	0	1	1
Rauvolfia serpentina	103.5	12.5	Cambodia	0	1	1
Rauvolfia serpentina	103.5	13.5	Cambodia	0	1	1
Rauvolfia serpentina	103.5	14.5	Thailand	0	1	1
Rauvolfia serpentina	103.5	15.5	Thailand	0	1	1
Rauvolfia serpentina	103.5	16.5	Thailand	0	1	1
Rauvolfia serpentina	103.5	17.5	Thailand	0	1	1
Rauvolfia serpentina	103.5	18.5	Thailand	0	1	1
Rauvolfia serpentina	103.5	19.5	Vietnam	0	1	1
Rauvolfia serpentina	103.5	20.5	Vietnam	0	1	1
Rauvolfia serpentina	103.5	21.5	Vietnam	0	1	1
Rauvolfia serpentina	103.5	22.5	Vietnam	0	1	1
Rauvolfia serpentina	103.5	23.5	China	0	1	1
Rauvolfia serpentina	104.5	-4.5	Indonesia	0	1	1
Rauvolfia serpentina	104.5	10.5	Vietnam	0	1	1
Rauvolfia serpentina	104.5	11.5	Cambodia	0	1	1
Rauvolfia serpentina	104.5	12.5	Cambodia	0	1	1
Rauvolfia serpentina	104.5	13.5	Cambodia	0	1	1
Rauvolfia serpentina	104.5	14.5	Thailand	0	1	1
Rauvolfia serpentina	104.5	15.5	Thailand	0	1	1
Rauvolfia serpentina	104.5	16.5	Thailand	0	1	1
Rauvolfia serpentina	104.5	17.5	Thailand	0	1	1
Rauvolfia serpentina	104.5	18.5	Vietnam	0	1	1
Rauvolfia serpentina	104.5	19.5	Vietnam	0	1	1
Rauvolfia serpentina	104.5	20.5	Vietnam	0	1	1
Rauvolfia serpentina	104.5	21.5	Vietnam	0	1	1
Rauvolfia serpentina	104.5	22.5	Vietnam	0	1	1
Rauvolfia serpentina	104.5	23.5	Vietnam	0	1	1
Rauvolfia serpentina	104.5	28.5	China	0	1	1
Rauvolfia serpentina	105.5	-4.5	Indonesia	0	1	1
Rauvolfia serpentina	105.5	-5.5	Indonesia	0	1	1
Rauvolfia serpentina	105.5	10.5	Vietnam	0	1	1
Rauvolfia serpentina	105.5	11.5	Vietnam	0	1	1
Rauvolfia serpentina	105.5	12.5	Cambodia	0	1	1
Rauvolfia serpentina	105.5	13.5	Laos	0	1	1
Rauvolfia serpentina	105.5	14.5	Thailand	0	1	1
Rauvolfia serpentina	105.5	15.5	Thailand	0	1	1
Rauvolfia serpentina	105.5	16.5	Thailand	0	1	1
Rauvolfia serpentina	105.5	17.5	Vietnam	0	1	1
Rauvolfia serpentina	105.5	18.5	Vietnam	0	1	1
Rauvolfia serpentina	105.5	19.5	Vietnam	0	1	1
Rauvolfia serpentina	105.5	20.5	Vietnam	0	1	1
Rauvolfia serpentina	105.5	21.5	Vietnam	0	1	1
Rauvolfia serpentina	105.5	22.5	Vietnam	0	1	1
Rauvolfia serpentina	105.5	23.5	Vietnam	0	1	1
Rauvolfia serpentina	105.5	9.5	Vietnam	0	1	1
Rauvolfia serpentina	106.5	10.5	Vietnam	0	1	1
Rauvolfia serpentina	106.5	11.5	Vietnam	1	1	1
Rauvolfia serpentina	106.5	12.5	Vietnam	0	1	1
Rauvolfia serpentina	106.5	13.5	Laos	0	1	1
Rauvolfia serpentina	106.5	14.5	Laos	0	1	1
Rauvolfia serpentina	106.5	15.5	Laos	0	1	1
Rauvolfia serpentina	106.5	16.5	Vietnam	0	1	1
Rauvolfia serpentina	106.5	17.5	Vietnam	0	1	1
Rauvolfia serpentina	106.5	21.5	Vietnam	0	1	1
Rauvolfia serpentina	106.5	22.5	Vietnam	0	1	1
Rauvolfia serpentina	106.5	23.5	China	0	1	1
Rauvolfia serpentina	106.5	24.5	China	0	1	1
Rauvolfia serpentina	106.5	9.5	Vietnam	0	1	1
Rauvolfia serpentina	107.5	-6.5	Indonesia	0	1	1
Rauvolfia serpentina	107.5	-7.5	Indonesia	0	1	1
Rauvolfia serpentina	107.5	10.5	Vietnam	0	1	1
Rauvolfia serpentina	107.5	11.5	Vietnam	0	1	1
Rauvolfia serpentina	107.5	12.5	Vietnam	0	1	1
Rauvolfia serpentina	107.5	13.5	Vietnam	0	1	1
Rauvolfia serpentina	107.5	14.5	Vietnam	0	1	1
Rauvolfia serpentina	107.5	15.5	Vietnam	1	1	1
Rauvolfia serpentina	107.5	16.5	Vietnam	0	1	1
Rauvolfia serpentina	107.5	21.5	Vietnam	0	1	1
Rauvolfia serpentina	108.5	-6.5	Indonesia	0	1	1
Rauvolfia serpentina	108.5	-7.5	Indonesia	0	1	1
Rauvolfia serpentina	108.5	11.5	Vietnam	0	1	1
Rauvolfia serpentina	108.5	12.5	Vietnam	0	1	1
Rauvolfia serpentina	108.5	13.5	Vietnam	0	1	1
Rauvolfia serpentina	108.5	14.5	Vietnam	0	1	1
Rauvolfia serpentina	108.5	15.5	Vietnam	0	1	1
Rauvolfia serpentina	108.5	22.5	China	0	1	1
Rauvolfia serpentina	109.5	-7.5	Indonesia	0	1	1
Rauvolfia serpentina	109.5	12.5	Vietnam	0	1	1
Rauvolfia serpentina	109.5	13.5	Vietnam	0	1	1
Rauvolfia serpentina	109.5	18.5	China	0	1	1
Rauvolfia serpentina	109.5	19.5	China	0	1	1
Rauvolfia serpentina	109.5	22.5	China	0	1	1
Rauvolfia serpentina	110.5	-6.5	Indonesia	0	1	1
Rauvolfia serpentina	110.5	-7.5	Indonesia	1	1	1
Rauvolfia serpentina	110.5	19.5	China	0	1	1
Rauvolfia serpentina	110.5	22.5	China	0	1	1
Rauvolfia serpentina	110.5	23.5	China	0	1	1
Rauvolfia serpentina	111.5	-6.5	Indonesia	0	1	1
Rauvolfia serpentina	111.5	-7.5	Indonesia	0	1	1
Rauvolfia serpentina	111.5	-8.5	Indonesia	0	1	1
Rauvolfia serpentina	111.5	22.5	China	0	1	1
Rauvolfia serpentina	112.5	-7.5	Indonesia	0	1	1
Rauvolfia serpentina	112.5	-8.5	Indonesia	0	1	1
Rauvolfia serpentina	113.5	-6.5	Indonesia	1	1	1
Rauvolfia serpentina	113.5	-7.5	Indonesia	0	1	1
Rauvolfia serpentina	113.5	-8.5	Indonesia	0	1	1
Rauvolfia serpentina	114.5	-8.5	Indonesia	0	1	1
Rauvolfia serpentina	115.5	-8.5	Indonesia	0	1	1
Rauvolfia serpentina	116.5	-8.5	Indonesia	0	1	1
Rauvolfia serpentina	116.5	24.5	China	0	1	1
Rauvolfia serpentina	117.5	-8.5	Indonesia	0	1	1
Rauvolfia serpentina	117.5	24.5	China	0	1	1
Rauvolfia serpentina	118.5	-8.5	Indonesia	0	1	1
Rauvolfia serpentina	118.5	25.5	China	0	1	1
Rauvolfia serpentina	119.5	-2.5	Indonesia	0	1	1
Rauvolfia serpentina	119.5	-3.5	Indonesia	0	1	1
Rauvolfia serpentina	119.5	-4.5	Indonesia	0	1	1
Rauvolfia serpentina	119.5	-5.5	Indonesia	0	1	1
Rauvolfia serpentina	119.5	-9.5	Indonesia	0	1	1
Rauvolfia serpentina	120.5	-1.5	Indonesia	0	1	1
Rauvolfia serpentina	120.5	-10.5	Indonesia	0	1	1
Rauvolfia serpentina	120.5	-2.5	Indonesia	0	1	1
Rauvolfia serpentina	120.5	-5.5	Indonesia	0	1	1
Rauvolfia serpentina	120.5	-8.5	Indonesia	0	1	1
Rauvolfia serpentina	121.5	-1.5	Indonesia	0	1	1
Rauvolfia serpentina	121.5	-3.5	Indonesia	0	1	1
Rauvolfia serpentina	121.5	-4.5	Indonesia	0	1	1
Rauvolfia serpentina	121.5	-5.5	Indonesia	0	1	1
Rauvolfia serpentina	121.5	-8.5	Indonesia	0	1	1
Rauvolfia serpentina	122.5	-1.5	Indonesia	0	1	1
Rauvolfia serpentina	122.5	-3.5	Indonesia	0	1	1
Rauvolfia serpentina	122.5	-4.5	Indonesia	0	1	1
Rauvolfia serpentina	122.5	-5.5	Indonesia	0	1	1
Rauvolfia serpentina	122.5	-8.5	Indonesia	0	1	1
Rauvolfia serpentina	123.5	-0.5	Indonesia	0	1	1
Rauvolfia serpentina	123.5	-4.5	Indonesia	0	1	1
Rauvolfia serpentina	123.5	-8.5	Indonesia	0	1	1
Rauvolfia serpentina	123.5	-9.5	Indonesia	0	1	1
Rauvolfia serpentina	124.5	-10.5	Indonesia	0	1	1
Rauvolfia serpentina	124.5	-8.5	East Timor	0	1	1
Rauvolfia serpentina	124.5	-9.5	East Timor	0	1	1
Rauvolfia serpentina	125.5	-7.5	Indonesia	0	1	1
Rauvolfia serpentina	125.5	-8.5	East Timor	0	1	1
Rauvolfia serpentina	125.5	-9.5	East Timor	0	1	1
Rauvolfia serpentina	126.5	-3.5	Indonesia	0	1	1
Rauvolfia serpentina	126.5	-7.5	Indonesia	0	1	1
Rauvolfia serpentina	127.5	-8.5	East Timor	0	1	1
Rauvolfia serpentina	138.5	-8.5	Indonesia	0	1	1
Rauvolfia serpentina	139.5	-7.5	Indonesia	0	1	1
Rauvolfia serpentina	140.5	-7.5	Papua New Guinea	0	1	1
Rauvolfia serpentina	140.5	-8.5	Papua New Guinea	0	1	1
Rauvolfia serpentina	70.5	33.5	Pakistan	0	1	1
Rauvolfia serpentina	73.5	15.5	India	0	1	1
Rauvolfia serpentina	73.5	16.5	India	0	1	1
Rauvolfia serpentina	73.5	17.5	India	0	1	1
Rauvolfia serpentina	73.5	18.5	India	0	1	1
Rauvolfia serpentina	73.5	19.5	India	0	1	1
Rauvolfia serpentina	73.5	20.5	India	0	1	1
Rauvolfia serpentina	74.5	13.5	India	0	1	1
Rauvolfia serpentina	74.5	14.5	India	0	1	1
Rauvolfia serpentina	74.5	15.5	India	0	1	1
Rauvolfia serpentina	74.5	16.5	India	0	1	1
Rauvolfia serpentina	74.5	33.5	Pakistan	0	1	1
Rauvolfia serpentina	75.5	11.5	India	0	1	1
Rauvolfia serpentina	75.5	12.5	India	0	1	1
Rauvolfia serpentina	75.5	13.5	India	0	1	1
Rauvolfia serpentina	75.5	14.5	India	0	1	1
Rauvolfia serpentina	75.5	32.5	Pakistan	0	1	1
Rauvolfia serpentina	76.5	10.5	India	0	1	1
Rauvolfia serpentina	76.5	11.5	India	0	1	1
Rauvolfia serpentina	76.5	12.5	India	0	1	1
Rauvolfia serpentina	76.5	15.5	India	0	1	1
Rauvolfia serpentina	76.5	31.5	India	0	1	1
Rauvolfia serpentina	76.5	32.5	India	0	1	1
Rauvolfia serpentina	76.5	8.5	India	0	1	1
Rauvolfia serpentina	76.5	9.5	India	0	1	1
Rauvolfia serpentina	77.5	10.5	India	0	1	1
Rauvolfia serpentina	77.5	11.5	India	0	1	1
Rauvolfia serpentina	77.5	12.5	India	0	1	1
Rauvolfia serpentina	77.5	13.5	India	0	1	1
Rauvolfia serpentina	77.5	14.5	India	0	1	1
Rauvolfia serpentina	77.5	30.5	India	1	1	1
Rauvolfia serpentina	77.5	31.5	India	0	1	1
Rauvolfia serpentina	77.5	8.5	India	0	1	1
Rauvolfia serpentina	77.5	9.5	India	0	1	1
Rauvolfia serpentina	78.5	10.5	India	0	1	1
Rauvolfia serpentina	78.5	11.5	India	0	1	1
Rauvolfia serpentina	78.5	12.5	India	0	1	1
Rauvolfia serpentina	78.5	13.5	India	0	1	1
Rauvolfia serpentina	78.5	14.5	India	0	1	1
Rauvolfia serpentina	78.5	15.5	India	0	1	1
Rauvolfia serpentina	78.5	19.5	India	0	1	1
Rauvolfia serpentina	78.5	29.5	India	0	1	1
Rauvolfia serpentina	78.5	30.5	India	0	1	1
Rauvolfia serpentina	78.5	9.5	India	0	1	1
Rauvolfia serpentina	79.5	10.5	India	0	1	1
Rauvolfia serpentina	79.5	11.5	India	0	1	1
Rauvolfia serpentina	79.5	12.5	India	0	1	1
Rauvolfia serpentina	79.5	13.5	India	0	1	1
Rauvolfia serpentina	79.5	14.5	India	0	1	1
Rauvolfia serpentina	79.5	15.5	India	0	1	1
Rauvolfia serpentina	79.5	16.5	India	0	1	1
Rauvolfia serpentina	79.5	18.5	India	0	1	1
Rauvolfia serpentina	79.5	19.5	India	0	1	1
Rauvolfia serpentina	79.5	29.5	India	0	1	1
Rauvolfia serpentina	79.5	30.5	India	0	1	1
Rauvolfia serpentina	79.5	8.5	Sri Lanka	0	1	1
Rauvolfia serpentina	80.5	14.5	India	0	1	1
Rauvolfia serpentina	80.5	15.5	India	0	1	1
Rauvolfia serpentina	80.5	16.5	India	0	1	1
Rauvolfia serpentina	80.5	17.5	India	0	1	1
Rauvolfia serpentina	80.5	18.5	India	0	1	1
Rauvolfia serpentina	80.5	19.5	India	0	1	1
Rauvolfia serpentina	80.5	20.5	India	0	1	1
Rauvolfia serpentina	80.5	28.5	Nepal	0	1	1
Rauvolfia serpentina	80.5	29.5	Nepal	0	1	1
Rauvolfia serpentina	80.5	6.5	Sri Lanka	0	1	1
Rauvolfia serpentina	80.5	7.5	Sri Lanka	1	1	1
Rauvolfia serpentina	80.5	8.5	Sri Lanka	0	1	1
Rauvolfia serpentina	80.5	9.5	Sri Lanka	0	1	1
Rauvolfia serpentina	81.5	16.5	India	0	1	1
Rauvolfia serpentina	81.5	17.5	India	0	1	1
Rauvolfia serpentina	81.5	18.5	India	0	1	1
Rauvolfia serpentina	81.5	19.5	India	0	1	1
Rauvolfia serpentina	81.5	20.5	India	0	1	1
Rauvolfia serpentina	81.5	22.5	India	0	1	1
Rauvolfia serpentina	81.5	26.5	India	0	1	1
Rauvolfia serpentina	81.5	27.5	Nepal	0	1	1
Rauvolfia serpentina	81.5	28.5	Nepal	0	1	1
Rauvolfia serpentina	81.5	29.5	Nepal	0	1	1
Rauvolfia serpentina	81.5	6.5	Sri Lanka	0	1	1
Rauvolfia serpentina	81.5	7.5	Sri Lanka	1	1	1
Rauvolfia serpentina	81.5	8.5	Sri Lanka	0	1	1
Rauvolfia serpentina	82.5	16.5	India	0	1	1
Rauvolfia serpentina	82.5	17.5	India	0	1	1
Rauvolfia serpentina	82.5	18.5	India	0	1	1
Rauvolfia serpentina	82.5	19.5	India	0	1	1
Rauvolfia serpentina	82.5	20.5	India	0	1	1
Rauvolfia serpentina	82.5	22.5	India	0	1	1
Rauvolfia serpentina	82.5	23.5	India	0	1	1
Rauvolfia serpentina	82.5	25.5	India	0	1	1
Rauvolfia serpentina	82.5	26.5	India	0	1	1
Rauvolfia serpentina	82.5	27.5	Nepal	0	1	1
Rauvolfia serpentina	82.5	28.5	Nepal	0	1	1
Rauvolfia serpentina	83.5	17.5	India	0	1	1
Rauvolfia serpentina	83.5	18.5	India	0	1	1
Rauvolfia serpentina	83.5	19.5	India	0	1	1
Rauvolfia serpentina	83.5	20.5	India	0	1	1
Rauvolfia serpentina	83.5	21.5	India	0	1	1
Rauvolfia serpentina	83.5	22.5	India	0	1	1
Rauvolfia serpentina	83.5	23.5	India	0	1	1
Rauvolfia serpentina	83.5	24.5	India	0	1	1
Rauvolfia serpentina	83.5	25.5	India	0	1	1
Rauvolfia serpentina	83.5	26.5	India	0	1	1
Rauvolfia serpentina	83.5	27.5	Nepal	0	1	1
Rauvolfia serpentina	83.5	28.5	Nepal	0	1	1
Rauvolfia serpentina	84.5	18.5	India	0	1	1
Rauvolfia serpentina	84.5	19.5	India	0	1	1
Rauvolfia serpentina	84.5	20.5	India	0	1	1
Rauvolfia serpentina	84.5	21.5	India	0	1	1
Rauvolfia serpentina	84.5	22.5	India	0	1	1
Rauvolfia serpentina	84.5	23.5	India	0	1	1
Rauvolfia serpentina	84.5	24.5	India	0	1	1
Rauvolfia serpentina	84.5	25.5	India	0	1	1
Rauvolfia serpentina	84.5	26.5	Nepal	0	1	1
Rauvolfia serpentina	84.5	27.5	Nepal	0	1	1
Rauvolfia serpentina	84.5	28.5	Nepal	0	1	1
Rauvolfia serpentina	85.5	19.5	India	0	1	1
Rauvolfia serpentina	85.5	20.5	India	0	1	1
Rauvolfia serpentina	85.5	21.5	India	0	1	1
Rauvolfia serpentina	85.5	22.5	India	0	1	1
Rauvolfia serpentina	85.5	23.5	India	0	1	1
Rauvolfia serpentina	85.5	24.5	India	0	1	1
Rauvolfia serpentina	85.5	25.5	India	0	1	1
Rauvolfia serpentina	85.5	26.5	Nepal	0	1	1
Rauvolfia serpentina	85.5	27.5	Nepal	0	1	1
Rauvolfia serpentina	86.5	20.5	India	0	1	1
Rauvolfia serpentina	86.5	21.5	India	0	1	1
Rauvolfia serpentina	86.5	22.5	India	0	1	1
Rauvolfia serpentina	86.5	23.5	India	0	1	1
Rauvolfia serpentina	86.5	24.5	India	0	1	1
Rauvolfia serpentina	86.5	25.5	India	0	1	1
Rauvolfia serpentina	86.5	26.5	Nepal	0	1	1
Rauvolfia serpentina	86.5	27.5	Nepal	0	1	1
Rauvolfia serpentina	87.5	21.5	India	0	1	1
Rauvolfia serpentina	87.5	22.5	India	0	1	1
Rauvolfia serpentina	87.5	23.5	India	0	1	1
Rauvolfia serpentina	87.5	24.5	India	0	1	1
Rauvolfia serpentina	87.5	25.5	India	0	1	1
Rauvolfia serpentina	87.5	26.5	Nepal	0	1	1
Rauvolfia serpentina	87.5	27.5	Nepal	1	1	1
Rauvolfia serpentina	88.5	22.5	India	0	1	1
Rauvolfia serpentina	88.5	23.5	India	0	1	1
Rauvolfia serpentina	88.5	24.5	India	0	1	1
Rauvolfia serpentina	88.5	25.5	India	0	1	1
Rauvolfia serpentina	88.5	26.5	Nepal	0	1	1
Rauvolfia serpentina	88.5	27.5	Nepal	0	1	1
Rauvolfia serpentina	89.5	22.5	India	0	1	1
Rauvolfia serpentina	89.5	23.5	Bangladesh	0	1	1
Rauvolfia serpentina	89.5	24.5	Bangladesh	0	1	1
Rauvolfia serpentina	89.5	25.5	India	0	1	1
Rauvolfia serpentina	89.5	26.5	India	0	1	1
Rauvolfia serpentina	89.5	27.5	China	0	1	1
Rauvolfia serpentina	90.5	22.5	Bangladesh	0	1	1
Rauvolfia serpentina	90.5	23.5	Bangladesh	0	1	1
Rauvolfia serpentina	90.5	24.5	Bangladesh	0	1	1
Rauvolfia serpentina	90.5	25.5	India	0	1	1
Rauvolfia serpentina	90.5	26.5	India	0	1	1
Rauvolfia serpentina	90.5	27.5	China	0	1	1
Rauvolfia serpentina	91.5	22.5	India	0	1	1
Rauvolfia serpentina	91.5	23.5	India	0	1	1
Rauvolfia serpentina	91.5	24.5	India	0	1	1
Rauvolfia serpentina	91.5	25.5	India	0	1	1
Rauvolfia serpentina	91.5	26.5	India	0	1	1
Rauvolfia serpentina	91.5	27.5	India	0	1	1
Rauvolfia serpentina	92.5	20.5	Myanmar	0	1	1
Rauvolfia serpentina	92.5	21.5	Myanmar	0	1	1
Rauvolfia serpentina	92.5	22.5	Myanmar	0	1	1
Rauvolfia serpentina	92.5	23.5	India	0	1	1
Rauvolfia serpentina	92.5	24.5	India	0	1	1
Rauvolfia serpentina	92.5	25.5	India	0	1	1
Rauvolfia serpentina	92.5	26.5	India	0	1	1
Rauvolfia serpentina	92.5	27.5	India	0	1	1
Rauvolfia serpentina	93.5	19.5	Myanmar	0	1	1
Rauvolfia serpentina	93.5	20.5	Myanmar	0	1	1
Rauvolfia serpentina	93.5	21.5	Myanmar	0	1	1
Rauvolfia serpentina	93.5	22.5	Myanmar	0	1	1
Rauvolfia serpentina	93.5	23.5	Myanmar	0	1	1
Rauvolfia serpentina	93.5	24.5	Myanmar	0	1	1
Rauvolfia serpentina	93.5	25.5	India	0	1	1
Rauvolfia serpentina	93.5	26.5	India	0	1	1
Rauvolfia serpentina	93.5	27.5	India	0	1	1
Rauvolfia serpentina	94.5	16.5	Myanmar	0	1	1
Rauvolfia serpentina	94.5	17.5	Myanmar	0	1	1
Rauvolfia serpentina	94.5	18.5	Myanmar	0	1	1
Rauvolfia serpentina	94.5	19.5	Myanmar	0	1	1
Rauvolfia serpentina	94.5	20.5	Myanmar	0	1	1
Rauvolfia serpentina	94.5	21.5	Myanmar	0	1	1
Rauvolfia serpentina	94.5	22.5	Myanmar	0	1	1
Rauvolfia serpentina	94.5	23.5	Myanmar	0	1	1
Rauvolfia serpentina	94.5	24.5	Myanmar	0	1	1
Rauvolfia serpentina	94.5	25.5	Myanmar	0	1	1
Rauvolfia serpentina	94.5	26.5	India	0	1	1
Rauvolfia serpentina	94.5	27.5	India	0	1	1
Rauvolfia serpentina	94.5	28.5	India	0	1	1
Rauvolfia serpentina	95.5	15.5	Myanmar	0	1	1
Rauvolfia serpentina	95.5	16.5	Myanmar	0	1	1
Rauvolfia serpentina	95.5	17.5	Myanmar	0	1	1
Rauvolfia serpentina	95.5	18.5	Myanmar	0	1	1
Rauvolfia serpentina	95.5	19.5	Myanmar	0	1	1
Rauvolfia serpentina	95.5	20.5	Myanmar	0	1	1
Rauvolfia serpentina	95.5	21.5	Myanmar	0	1	1
Rauvolfia serpentina	95.5	22.5	Myanmar	0	1	1
Rauvolfia serpentina	95.5	23.5	Myanmar	0	1	1
Rauvolfia serpentina	95.5	24.5	Myanmar	0	1	1
Rauvolfia serpentina	95.5	25.5	Myanmar	0	1	1
Rauvolfia serpentina	95.5	26.5	Myanmar	0	1	1
Rauvolfia serpentina	95.5	27.5	Myanmar	0	1	1
Rauvolfia serpentina	95.5	28.5	India	0	1	1
Rauvolfia serpentina	96.5	16.5	Myanmar	0	1	1
Rauvolfia serpentina	96.5	17.5	Myanmar	0	1	1
Rauvolfia serpentina	96.5	18.5	Myanmar	0	1	1
Rauvolfia serpentina	96.5	19.5	Myanmar	0	1	1
Rauvolfia serpentina	96.5	20.5	Myanmar	0	1	1
Rauvolfia serpentina	96.5	21.5	Myanmar	1	1	1
Rauvolfia serpentina	96.5	22.5	Myanmar	0	1	1
Rauvolfia serpentina	96.5	23.5	Myanmar	0	1	1
Rauvolfia serpentina	96.5	24.5	Myanmar	0	1	1
Rauvolfia serpentina	96.5	25.5	Myanmar	0	1	1
Rauvolfia serpentina	96.5	26.5	Myanmar	0	1	1
Rauvolfia serpentina	96.5	27.5	Myanmar	0	1	1
Rauvolfia serpentina	96.5	28.5	India	0	1	1
Rauvolfia serpentina	97.5	15.5	Myanmar	0	1	1
Rauvolfia serpentina	97.5	16.5	Myanmar	0	1	1
Rauvolfia serpentina	97.5	17.5	Thailand	0	1	1
Rauvolfia serpentina	97.5	18.5	Thailand	0	1	1
Rauvolfia serpentina	97.5	19.5	Thailand	0	1	1
Rauvolfia serpentina	97.5	20.5	Myanmar	0	1	1
Rauvolfia serpentina	97.5	21.5	Myanmar	0	1	1
Rauvolfia serpentina	97.5	22.5	Myanmar	0	1	1
Rauvolfia serpentina	97.5	23.5	Myanmar	0	1	1
Rauvolfia serpentina	97.5	24.5	Myanmar	0	1	1
Rauvolfia serpentina	97.5	25.5	Myanmar	0	1	1
Rauvolfia serpentina	97.5	26.5	Myanmar	0	1	1
Rauvolfia serpentina	97.5	27.5	Myanmar	0	1	1
Rauvolfia serpentina	97.5	4.5	Indonesia	0	1	1
Rauvolfia serpentina	98.5	10.5	Thailand	0	1	1
Rauvolfia serpentina	98.5	12.5	Myanmar	0	1	1
Rauvolfia serpentina	98.5	13.5	Thailand	0	1	1
Rauvolfia serpentina	98.5	14.5	Thailand	0	1	1
Rauvolfia serpentina	98.5	15.5	Thailand	1	1	1
Rauvolfia serpentina	98.5	16.5	Thailand	0	1	1
Rauvolfia serpentina	98.5	17.5	Thailand	0	1	1
Rauvolfia serpentina	98.5	18.5	Thailand	0	1	1
Rauvolfia serpentina	98.5	19.5	Thailand	0	1	1
Rauvolfia serpentina	98.5	20.5	Myanmar	0	1	1
Rauvolfia serpentina	98.5	21.5	Myanmar	0	1	1
Rauvolfia serpentina	98.5	22.5	Myanmar	0	1	1
Rauvolfia serpentina	98.5	23.5	Myanmar	0	1	1
Rauvolfia serpentina	98.5	24.5	Myanmar	0	1	1
Rauvolfia serpentina	98.5	25.5	Myanmar	0	1	1
Rauvolfia serpentina	98.5	26.5	Myanmar	0	1	1
Rauvolfia serpentina	98.5	8.5	Thailand	0	1	1
Rauvolfia serpentina	98.5	9.5	Thailand	0	1	1
Rauvolfia serpentina	99.5	10.5	Thailand	0	1	1
Rauvolfia serpentina	99.5	11.5	Thailand	0	1	1
Rauvolfia serpentina	99.5	12.5	Thailand	0	1	1
Rauvolfia serpentina	99.5	13.5	Thailand	0	1	1
Rauvolfia serpentina	99.5	14.5	Thailand	0	1	1
Rauvolfia serpentina	99.5	15.5	Thailand	0	1	1
Rauvolfia serpentina	99.5	16.5	Thailand	0	1	1
Rauvolfia serpentina	99.5	17.5	Thailand	0	1	1
Rauvolfia serpentina	99.5	18.5	Thailand	0	1	1
Rauvolfia serpentina	99.5	19.5	Thailand	0	1	1
Rauvolfia serpentina	99.5	20.5	Thailand	0	1	1
Rauvolfia serpentina	99.5	21.5	Myanmar	0	1	1
Rauvolfia serpentina	99.5	22.5	Myanmar	0	1	1
Rauvolfia serpentina	99.5	23.5	Myanmar	0	1	1
Rauvolfia serpentina	99.5	24.5	China	0	1	1
Rauvolfia serpentina	99.5	7.5	Thailand	0	1	1
Rauvolfia serpentina	99.5	8.5	Thailand	0	1	1
Rauvolfia serpentina	99.5	9.5	Thailand	0	1	1
Rauvolfia tetraphylla	-100.5	16.5	Mexico	1	1	1
Rauvolfia tetraphylla	-100.5	17.5	Mexico	1	1	1
Rauvolfia tetraphylla	-100.5	18.5	Mexico	1	1	1
Rauvolfia tetraphylla	-100.5	19.5	Mexico	0	1	1
Rauvolfia tetraphylla	-100.5	20.5	Mexico	0	0	1
Rauvolfia tetraphylla	-100.5	21.5	Mexico	0	0	1
Rauvolfia tetraphylla	-100.5	22.5	Mexico	1	0	1
Rauvolfia tetraphylla	-100.5	23.5	Mexico	0	0	1
Rauvolfia tetraphylla	-100.5	24.5	Mexico	0	0	1
Rauvolfia tetraphylla	-100.5	25.5	Mexico	0	0	1
Rauvolfia tetraphylla	-100.5	26.5	Mexico	0	0	1
Rauvolfia tetraphylla	-101.5	17.5	Mexico	1	1	1
Rauvolfia tetraphylla	-101.5	18.5	Mexico	1	1	1
Rauvolfia tetraphylla	-101.5	19.5	Mexico	0	1	1
Rauvolfia tetraphylla	-101.5	20.5	Mexico	0	0	1
Rauvolfia tetraphylla	-101.5	21.5	Mexico	0	0	1
Rauvolfia tetraphylla	-101.5	22.5	Mexico	0	0	1
Rauvolfia tetraphylla	-102.5	17.5	Mexico	0	1	1
Rauvolfia tetraphylla	-102.5	18.5	Mexico	1	1	1
Rauvolfia tetraphylla	-102.5	19.5	Mexico	1	1	1
Rauvolfia tetraphylla	-102.5	20.5	Mexico	0	1	1
Rauvolfia tetraphylla	-102.5	21.5	Mexico	0	1	1
Rauvolfia tetraphylla	-102.5	22.5	Mexico	0	0	1
Rauvolfia tetraphylla	-102.5	23.5	Mexico	0	0	1
Rauvolfia tetraphylla	-103.5	18.5	Mexico	1	1	1
Rauvolfia tetraphylla	-103.5	19.5	Mexico	1	1	1
Rauvolfia tetraphylla	-103.5	20.5	Mexico	0	1	1
Rauvolfia tetraphylla	-103.5	21.5	Mexico	0	1	1
Rauvolfia tetraphylla	-103.5	22.5	Mexico	0	0	1
Rauvolfia tetraphylla	-103.5	23.5	Mexico	0	0	1
Rauvolfia tetraphylla	-103.5	24.5	Mexico	0	0	1
Rauvolfia tetraphylla	-104.5	18.5	Mexico	0	1	1
Rauvolfia tetraphylla	-104.5	19.5	Mexico	1	1	1
Rauvolfia tetraphylla	-104.5	20.5	Mexico	0	1	1
Rauvolfia tetraphylla	-104.5	21.5	Mexico	1	1	1
Rauvolfia tetraphylla	-104.5	22.5	Mexico	0	1	1
Rauvolfia tetraphylla	-104.5	23.5	Mexico	0	1	1
Rauvolfia tetraphylla	-104.5	24.5	Mexico	0	0	1
Rauvolfia tetraphylla	-104.5	25.5	Mexico	0	0	1
Rauvolfia tetraphylla	-105.5	19.5	Mexico	1	1	1
Rauvolfia tetraphylla	-105.5	20.5	Mexico	1	1	1
Rauvolfia tetraphylla	-105.5	21.5	Mexico	1	1	1
Rauvolfia tetraphylla	-105.5	22.5	Mexico	1	1	1
Rauvolfia tetraphylla	-105.5	23.5	Mexico	1	1	1
Rauvolfia tetraphylla	-105.5	24.5	Mexico	0	0	1
Rauvolfia tetraphylla	-105.5	25.5	Mexico	0	0	1
Rauvolfia tetraphylla	-105.5	26.5	Mexico	0	0	1
Rauvolfia tetraphylla	-106.5	21.5	Mexico	0	1	1
Rauvolfia tetraphylla	-106.5	22.5	Mexico	0	1	1
Rauvolfia tetraphylla	-106.5	23.5	Mexico	1	1	1
Rauvolfia tetraphylla	-106.5	24.5	Mexico	0	1	1
Rauvolfia tetraphylla	-106.5	25.5	Mexico	0	0	1
Rauvolfia tetraphylla	-106.5	26.5	Mexico	0	0	1
Rauvolfia tetraphylla	-106.5	27.5	Mexico	0	0	1
Rauvolfia tetraphylla	-106.5	28.5	Mexico	0	0	1
Rauvolfia tetraphylla	-107.5	23.5	Mexico	0	0	1
Rauvolfia tetraphylla	-107.5	24.5	Mexico	1	1	1
Rauvolfia tetraphylla	-107.5	25.5	Mexico	0	1	1
Rauvolfia tetraphylla	-107.5	26.5	Mexico	0	0	1
Rauvolfia tetraphylla	-107.5	27.5	Mexico	0	0	1
Rauvolfia tetraphylla	-108.5	24.5	Mexico	0	0	1
Rauvolfia tetraphylla	-108.5	25.5	Mexico	0	1	1
Rauvolfia tetraphylla	-108.5	26.5	Mexico	0	1	1
Rauvolfia tetraphylla	-108.5	27.5	Mexico	0	1	1
Rauvolfia tetraphylla	-108.5	28.5	Mexico	0	0	1
Rauvolfia tetraphylla	-108.5	29.5	Mexico	0	0	1
Rauvolfia tetraphylla	-109.5	22.5	Mexico	0	0	1
Rauvolfia tetraphylla	-109.5	23.5	Mexico	0	0	1
Rauvolfia tetraphylla	-109.5	24.5	Mexico	0	0	1
Rauvolfia tetraphylla	-109.5	25.5	Mexico	0	1	1
Rauvolfia tetraphylla	-109.5	26.5	Mexico	0	1	1
Rauvolfia tetraphylla	-109.5	27.5	Mexico	0	1	1
Rauvolfia tetraphylla	-109.5	28.5	Mexico	0	1	1
Rauvolfia tetraphylla	-109.5	29.5	Mexico	0	0	1
Rauvolfia tetraphylla	-110.5	18.5	Mexico	0	0	1
Rauvolfia tetraphylla	-110.5	22.5	Mexico	0	0	1
Rauvolfia tetraphylla	-110.5	23.5	Mexico	0	0	1
Rauvolfia tetraphylla	-110.5	24.5	Mexico	0	0	1
Rauvolfia tetraphylla	-110.5	25.5	Mexico	0	0	1
Rauvolfia tetraphylla	-110.5	27.5	Mexico	0	0	1
Rauvolfia tetraphylla	-110.5	28.5	Mexico	0	0	1
Rauvolfia tetraphylla	-110.5	29.5	Mexico	0	0	1
Rauvolfia tetraphylla	-110.5	30.5	Mexico	0	0	1
Rauvolfia tetraphylla	-111.5	25.5	Mexico	0	0	1
Rauvolfia tetraphylla	-111.5	29.5	Mexico	0	0	1
Rauvolfia tetraphylla	-124.5	47.5	United States of America	0	0	1
Rauvolfia tetraphylla	-154.5	19.5	United States of America	0	0	1
Rauvolfia tetraphylla	-155.5	18.5	United States of America	0	0	1
Rauvolfia tetraphylla	-155.5	19.5	United States of America	0	1	1
Rauvolfia tetraphylla	-155.5	20.5	United States of America	0	1	1
Rauvolfia tetraphylla	-156.5	19.5	United States of America	0	0	1
Rauvolfia tetraphylla	-156.5	20.5	United States of America	0	1	1
Rauvolfia tetraphylla	-156.5	21.5	United States of America	0	1	1
Rauvolfia tetraphylla	-157.5	20.5	United States of America	0	0	1
Rauvolfia tetraphylla	-157.5	21.5	United States of America	0	1	1
Rauvolfia tetraphylla	-158.5	21.5	United States of America	0	1	1
Rauvolfia tetraphylla	-159.5	21.5	United States of America	0	0	1
Rauvolfia tetraphylla	-159.5	22.5	United States of America	0	1	1
Rauvolfia tetraphylla	-51.5	3.5	France	0	0	1
Rauvolfia tetraphylla	-51.5	4.5	France	0	0	1
Rauvolfia tetraphylla	-52.5	4.5	France	0	0	1
Rauvolfia tetraphylla	-53.5	5.5	Suriname	0	0	1
Rauvolfia tetraphylla	-57.5	-17.5	Brazil	0	0	1
Rauvolfia tetraphylla	-57.5	-18.5	Brazil	0	0	1
Rauvolfia tetraphylla	-57.5	-19.5	Brazil	0	0	1
Rauvolfia tetraphylla	-57.5	-20.5	Paraguay	0	0	1
Rauvolfia tetraphylla	-58.5	-18.5	Bolivia	1	0	1
Rauvolfia tetraphylla	-59.5	13.5	Barbados	1	1	1
Rauvolfia tetraphylla	-59.5	8.5	Venezuela	0	0	1
Rauvolfia tetraphylla	-60.5	10.5	Trinidad and Tobago	0	1	1
Rauvolfia tetraphylla	-60.5	11.5	Trinidad and Tobago	1	1	1
Rauvolfia tetraphylla	-60.5	14.5	Saint Lucia	0	1	1
Rauvolfia tetraphylla	-60.5	4.5	Venezuela	0	0	1
Rauvolfia tetraphylla	-60.5	5.5	Venezuela	0	0	1
Rauvolfia tetraphylla	-60.5	6.5	Venezuela	0	0	1
Rauvolfia tetraphylla	-60.5	7.5	Venezuela	0	0	1
Rauvolfia tetraphylla	-60.5	8.5	Venezuela	0	0	1
Rauvolfia tetraphylla	-60.5	9.5	Venezuela	0	0	1
Rauvolfia tetraphylla	-61.5	10.5	Venezuela	1	1	1
Rauvolfia tetraphylla	-61.5	14.5	Saint Lucia	0	1	1
Rauvolfia tetraphylla	-61.5	15.5	France	0	1	1
Rauvolfia tetraphylla	-61.5	16.5	France	0	1	1
Rauvolfia tetraphylla	-61.5	4.5	Venezuela	0	0	1
Rauvolfia tetraphylla	-61.5	5.5	Venezuela	0	0	1
Rauvolfia tetraphylla	-61.5	6.5	Venezuela	0	0	1
Rauvolfia tetraphylla	-61.5	7.5	Venezuela	0	1	1
Rauvolfia tetraphylla	-61.5	8.5	Venezuela	0	1	1
Rauvolfia tetraphylla	-61.5	9.5	Venezuela	0	1	1
Rauvolfia tetraphylla	-62.5	-19.5	Bolivia	0	0	1
Rauvolfia tetraphylla	-62.5	-20.5	Paraguay	0	0	1
Rauvolfia tetraphylla	-62.5	-21.5	Paraguay	0	0	1
Rauvolfia tetraphylla	-62.5	10.5	Venezuela	0	1	1
Rauvolfia tetraphylla	-62.5	17.5	Netherlands	1	1	1
Rauvolfia tetraphylla	-62.5	5.5	Venezuela	0	0	1
Rauvolfia tetraphylla	-62.5	6.5	Venezuela	0	0	1
Rauvolfia tetraphylla	-62.5	7.5	Venezuela	0	1	1
Rauvolfia tetraphylla	-62.5	8.5	Venezuela	0	1	1
Rauvolfia tetraphylla	-62.5	9.5	Venezuela	0	1	1
Rauvolfia tetraphylla	-63.5	-16.5	Bolivia	0	0	1
Rauvolfia tetraphylla	-63.5	-17.5	Bolivia	1	0	1
Rauvolfia tetraphylla	-63.5	-18.5	Bolivia	0	0	1
Rauvolfia tetraphylla	-63.5	-19.5	Bolivia	0	0	1
Rauvolfia tetraphylla	-63.5	-20.5	Bolivia	0	0	1
Rauvolfia tetraphylla	-63.5	-21.5	Bolivia	0	0	1
Rauvolfia tetraphylla	-63.5	-22.5	Bolivia	0	0	1
Rauvolfia tetraphylla	-63.5	10.5	Venezuela	1	1	1
Rauvolfia tetraphylla	-63.5	11.5	Venezuela	1	1	1
Rauvolfia tetraphylla	-63.5	6.5	Venezuela	0	0	1
Rauvolfia tetraphylla	-63.5	7.5	Venezuela	0	1	1
Rauvolfia tetraphylla	-63.5	8.5	Venezuela	0	0	1
Rauvolfia tetraphylla	-63.5	9.5	Venezuela	0	1	1
Rauvolfia tetraphylla	-64.5	-14.5	Bolivia	0	0	1
Rauvolfia tetraphylla	-64.5	-17.5	Bolivia	0	1	1
Rauvolfia tetraphylla	-64.5	-18.5	Bolivia	0	0	1
Rauvolfia tetraphylla	-64.5	-19.5	Bolivia	0	0	1
Rauvolfia tetraphylla	-64.5	-20.5	Bolivia	0	0	1
Rauvolfia tetraphylla	-64.5	-21.5	Bolivia	0	0	1
Rauvolfia tetraphylla	-64.5	-22.5	Bolivia	0	0	1
Rauvolfia tetraphylla	-64.5	10.5	Venezuela	0	1	1
Rauvolfia tetraphylla	-64.5	11.5	Venezuela	0	1	1
Rauvolfia tetraphylla	-64.5	17.5	United States Virgin Islands	0	1	1
Rauvolfia tetraphylla	-64.5	18.5	United States Virgin Islands	0	1	1
Rauvolfia tetraphylla	-64.5	4.5	Venezuela	0	0	1
Rauvolfia tetraphylla	-64.5	5.5	Venezuela	0	0	1
Rauvolfia tetraphylla	-64.5	6.5	Venezuela	0	0	1
Rauvolfia tetraphylla	-64.5	7.5	Venezuela	0	1	1
Rauvolfia tetraphylla	-64.5	8.5	Venezuela	0	0	1
Rauvolfia tetraphylla	-64.5	9.5	Venezuela	1	1	1
Rauvolfia tetraphylla	-65.5	-14.5	Bolivia	0	0	1
Rauvolfia tetraphylla	-65.5	-16.5	Bolivia	0	0	1
Rauvolfia tetraphylla	-65.5	-17.5	Bolivia	0	1	1
Rauvolfia tetraphylla	-65.5	10.5	Venezuela	0	1	1
Rauvolfia tetraphylla	-65.5	18.5	United States Virgin Islands	0	1	1
Rauvolfia tetraphylla	-65.5	3.5	Venezuela	0	0	1
Rauvolfia tetraphylla	-65.5	5.5	Venezuela	0	0	1
Rauvolfia tetraphylla	-65.5	6.5	Venezuela	0	1	1
Rauvolfia tetraphylla	-65.5	7.5	Venezuela	0	1	1
Rauvolfia tetraphylla	-65.5	8.5	Venezuela	0	1	1
Rauvolfia tetraphylla	-65.5	9.5	Venezuela	0	1	1
Rauvolfia tetraphylla	-66.5	-14.5	Bolivia	0	0	1
Rauvolfia tetraphylla	-66.5	-15.5	Bolivia	0	0	1
Rauvolfia tetraphylla	-66.5	-16.5	Bolivia	0	1	1
Rauvolfia tetraphylla	-66.5	10.5	Venezuela	0	1	1
Rauvolfia tetraphylla	-66.5	11.5	Venezuela	0	1	1
Rauvolfia tetraphylla	-66.5	4.5	Venezuela	0	0	1
Rauvolfia tetraphylla	-66.5	5.5	Venezuela	0	0	1
Rauvolfia tetraphylla	-66.5	6.5	Venezuela	0	0	1
Rauvolfia tetraphylla	-66.5	7.5	Venezuela	0	1	1
Rauvolfia tetraphylla	-66.5	8.5	Venezuela	0	1	1
Rauvolfia tetraphylla	-66.5	9.5	Venezuela	0	1	1
Rauvolfia tetraphylla	-67.5	-14.5	Bolivia	0	0	1
Rauvolfia tetraphylla	-67.5	-15.5	Bolivia	0	1	1
Rauvolfia tetraphylla	-67.5	-16.5	Bolivia	0	1	1
Rauvolfia tetraphylla	-67.5	10.5	Venezuela	1	1	1
Rauvolfia tetraphylla	-67.5	11.5	Venezuela	0	0	1
Rauvolfia tetraphylla	-67.5	4.5	Venezuela	0	0	1
Rauvolfia tetraphylla	-67.5	5.5	Venezuela	0	0	1
Rauvolfia tetraphylla	-67.5	6.5	Venezuela	0	0	1
Rauvolfia tetraphylla	-67.5	7.5	Venezuela	0	1	1
Rauvolfia tetraphylla	-67.5	8.5	Venezuela	0	1	1
Rauvolfia tetraphylla	-67.5	9.5	Venezuela	1	1	1
Rauvolfia tetraphylla	-68.5	-13.5	Peru	0	0	1
Rauvolfia tetraphylla	-68.5	-14.5	Peru	0	1	1
Rauvolfia tetraphylla	-68.5	-15.5	Bolivia	0	0	1
Rauvolfia tetraphylla	-68.5	10.5	Venezuela	0	1	1
Rauvolfia tetraphylla	-68.5	11.5	Venezuela	0	1	1
Rauvolfia tetraphylla	-68.5	18.5	Dominican Republic	1	1	1
Rauvolfia tetraphylla	-68.5	19.5	Dominican Republic	0	1	1
Rauvolfia tetraphylla	-68.5	7.5	Venezuela	0	0	1
Rauvolfia tetraphylla	-68.5	8.5	Venezuela	1	1	1
Rauvolfia tetraphylla	-68.5	9.5	Venezuela	0	1	1
Rauvolfia tetraphylla	-69.5	-13.5	Peru	0	1	1
Rauvolfia tetraphylla	-69.5	-14.5	Peru	0	0	1
Rauvolfia tetraphylla	-69.5	10.5	Venezuela	0	1	1
Rauvolfia tetraphylla	-69.5	11.5	Venezuela	1	1	1
Rauvolfia tetraphylla	-69.5	12.5	Venezuela	0	1	1
Rauvolfia tetraphylla	-69.5	18.5	Dominican Republic	1	1	1
Rauvolfia tetraphylla	-69.5	19.5	Dominican Republic	0	1	1
Rauvolfia tetraphylla	-69.5	6.5	Venezuela	0	0	1
Rauvolfia tetraphylla	-69.5	7.5	Venezuela	0	0	1
Rauvolfia tetraphylla	-69.5	8.5	Venezuela	0	1	1
Rauvolfia tetraphylla	-69.5	9.5	Venezuela	1	1	1
Rauvolfia tetraphylla	-70.5	-13.5	Peru	0	1	1
Rauvolfia tetraphylla	-70.5	10.5	Venezuela	0	1	1
Rauvolfia tetraphylla	-70.5	11.5	Venezuela	0	1	1
Rauvolfia tetraphylla	-70.5	12.5	Venezuela	0	0	1
Rauvolfia tetraphylla	-70.5	18.5	Dominican Republic	1	1	1
Rauvolfia tetraphylla	-70.5	19.5	Dominican Republic	1	1	1
Rauvolfia tetraphylla	-70.5	5.5	Colombia	0	0	1
Rauvolfia tetraphylla	-70.5	6.5	Venezuela	0	0	1
Rauvolfia tetraphylla	-70.5	7.5	Venezuela	0	0	1
Rauvolfia tetraphylla	-70.5	8.5	Venezuela	0	1	1
Rauvolfia tetraphylla	-70.5	9.5	Venezuela	0	1	1
Rauvolfia tetraphylla	-71.5	-12.5	Peru	0	1	1
Rauvolfia tetraphylla	-71.5	-13.5	Peru	0	0	1
Rauvolfia tetraphylla	-71.5	10.5	Venezuela	0	1	1
Rauvolfia tetraphylla	-71.5	11.5	Venezuela	0	1	1
Rauvolfia tetraphylla	-71.5	12.5	Colombia	0	1	1
Rauvolfia tetraphylla	-71.5	17.5	Dominican Republic	1	1	1
Rauvolfia tetraphylla	-71.5	18.5	Haiti	0	1	1
Rauvolfia tetraphylla	-71.5	19.5	Haiti	0	1	1
Rauvolfia tetraphylla	-71.5	5.5	Colombia	0	0	1
Rauvolfia tetraphylla	-71.5	6.5	Venezuela	0	1	1
Rauvolfia tetraphylla	-71.5	7.5	Venezuela	0	1	1
Rauvolfia tetraphylla	-71.5	8.5	Venezuela	1	1	1
Rauvolfia tetraphylla	-71.5	9.5	Venezuela	0	1	1
Rauvolfia tetraphylla	-72.5	-12.5	Peru	0	1	1
Rauvolfia tetraphylla	-72.5	-13.5	Peru	0	1	1
Rauvolfia tetraphylla	-72.5	10.5	Venezuela	1	1	1
Rauvolfia tetraphylla	-72.5	11.5	Venezuela	1	1	1
Rauvolfia tetraphylla	-72.5	12.5	Colombia	0	0	1
Rauvolfia tetraphylla	-72.5	18.5	Haiti	0	1	1
Rauvolfia tetraphylla	-72.5	19.5	Haiti	1	1	1
Rauvolfia tetraphylla	-72.5	2.5	Colombia	0	0	1
Rauvolfia tetraphylla	-72.5	20.5	Haiti	0	1	1
Rauvolfia tetraphylla	-72.5	3.5	Colombia	0	0	1
Rauvolfia tetraphylla	-72.5	4.5	Colombia	0	0	1
Rauvolfia tetraphylla	-72.5	5.5	Colombia	0	1	1
Rauvolfia tetraphylla	-72.5	6.5	Colombia	1	1	1
Rauvolfia tetraphylla	-72.5	7.5	Venezuela	1	1	1
Rauvolfia tetraphylla	-72.5	8.5	Venezuela	0	1	1
Rauvolfia tetraphylla	-72.5	9.5	Venezuela	0	1	1
Rauvolfia tetraphylla	-73.5	-10.5	Peru	0	0	1
Rauvolfia tetraphylla	-73.5	-11.5	Peru	0	1	1
Rauvolfia tetraphylla	-73.5	-12.5	Peru	0	1	1
Rauvolfia tetraphylla	-73.5	-13.5	Peru	0	1	1
Rauvolfia tetraphylla	-73.5	10.5	Colombia	1	1	1
Rauvolfia tetraphylla	-73.5	11.5	Colombia	1	1	1
Rauvolfia tetraphylla	-73.5	18.5	Haiti	1	1	1
Rauvolfia tetraphylla	-73.5	19.5	Haiti	0	1	1
Rauvolfia tetraphylla	-73.5	2.5	Colombia	0	0	1
Rauvolfia tetraphylla	-73.5	3.5	Colombia	0	0	1
Rauvolfia tetraphylla	-73.5	4.5	Colombia	0	1	1
Rauvolfia tetraphylla	-73.5	40.5	United States of America	0	0	1
Rauvolfia tetraphylla	-73.5	5.5	Colombia	0	1	1
Rauvolfia tetraphylla	-73.5	6.5	Colombia	1	1	1
Rauvolfia tetraphylla	-73.5	7.5	Colombia	1	1	1
Rauvolfia tetraphylla	-73.5	8.5	Colombia	0	1	1
Rauvolfia tetraphylla	-73.5	9.5	Venezuela	1	1	1
Rauvolfia tetraphylla	-74.5	-10.5	Peru	0	1	1
Rauvolfia tetraphylla	-74.5	-11.5	Peru	0	1	1
Rauvolfia tetraphylla	-74.5	-12.5	Peru	0	1	1
Rauvolfia tetraphylla	-74.5	-14.5	Peru	0	0	1
Rauvolfia tetraphylla	-74.5	-8.5	Peru	0	0	1
Rauvolfia tetraphylla	-74.5	-9.5	Peru	0	0	1
Rauvolfia tetraphylla	-74.5	10.5	Colombia	1	1	1
Rauvolfia tetraphylla	-74.5	11.5	Colombia	1	1	1
Rauvolfia tetraphylla	-74.5	18.5	Haiti	0	1	1
Rauvolfia tetraphylla	-74.5	2.5	Colombia	0	0	1
Rauvolfia tetraphylla	-74.5	3.5	Colombia	1	1	1
Rauvolfia tetraphylla	-74.5	4.5	Colombia	1	1	1
Rauvolfia tetraphylla	-74.5	40.5	United States of America	0	0	1
Rauvolfia tetraphylla	-74.5	5.5	Colombia	1	1	1
Rauvolfia tetraphylla	-74.5	6.5	Colombia	0	1	1
Rauvolfia tetraphylla	-74.5	7.5	Colombia	0	1	1
Rauvolfia tetraphylla	-74.5	8.5	Colombia	0	1	1
Rauvolfia tetraphylla	-74.5	9.5	Colombia	1	1	1
Rauvolfia tetraphylla	-75.5	-10.5	Peru	0	1	1
Rauvolfia tetraphylla	-75.5	-11.5	Peru	0	0	1
Rauvolfia tetraphylla	-75.5	-12.5	Peru	0	0	1
Rauvolfia tetraphylla	-75.5	-13.5	Peru	0	0	1
Rauvolfia tetraphylla	-75.5	-7.5	Peru	0	0	1
Rauvolfia tetraphylla	-75.5	-8.5	Peru	0	0	1
Rauvolfia tetraphylla	-75.5	-9.5	Peru	0	1	1
Rauvolfia tetraphylla	-75.5	1.5	Colombia	0	0	1
Rauvolfia tetraphylla	-75.5	10.5	Colombia	1	1	1
Rauvolfia tetraphylla	-75.5	2.5	Colombia	1	1	1
Rauvolfia tetraphylla	-75.5	3.5	Colombia	1	1	1
Rauvolfia tetraphylla	-75.5	4.5	Colombia	1	1	1
Rauvolfia tetraphylla	-75.5	40.5	United States of America	0	0	1
Rauvolfia tetraphylla	-75.5	5.5	Colombia	0	1	1
Rauvolfia tetraphylla	-75.5	6.5	Colombia	0	1	1
Rauvolfia tetraphylla	-75.5	7.5	Colombia	0	1	1
Rauvolfia tetraphylla	-75.5	8.5	Colombia	1	1	1
Rauvolfia tetraphylla	-75.5	9.5	Colombia	1	1	1
Rauvolfia tetraphylla	-76.5	-10.5	Peru	0	0	1
Rauvolfia tetraphylla	-76.5	-11.5	Peru	0	1	1
Rauvolfia tetraphylla	-76.5	-12.5	Peru	0	0	1
Rauvolfia tetraphylla	-76.5	-6.5	Peru	1	1	1
Rauvolfia tetraphylla	-76.5	-7.5	Peru	1	0	1
Rauvolfia tetraphylla	-76.5	-8.5	Peru	0	1	1
Rauvolfia tetraphylla	-76.5	-9.5	Peru	0	1	1
Rauvolfia tetraphylla	-76.5	0.5	Ecuador	0	0	1
Rauvolfia tetraphylla	-76.5	1.5	Colombia	0	1	1
Rauvolfia tetraphylla	-76.5	17.5	Jamaica	1	1	1
Rauvolfia tetraphylla	-76.5	18.5	Jamaica	0	1	1
Rauvolfia tetraphylla	-76.5	2.5	Colombia	0	1	1
Rauvolfia tetraphylla	-76.5	3.5	Colombia	1	1	1
Rauvolfia tetraphylla	-76.5	39.5	United States of America	0	0	1
Rauvolfia tetraphylla	-76.5	4.5	Colombia	1	1	1
Rauvolfia tetraphylla	-76.5	5.5	Colombia	0	0	1
Rauvolfia tetraphylla	-76.5	6.5	Colombia	0	0	1
Rauvolfia tetraphylla	-76.5	7.5	Colombia	0	1	1
Rauvolfia tetraphylla	-76.5	8.5	Colombia	0	1	1
Rauvolfia tetraphylla	-76.5	9.5	Colombia	1	1	1
Rauvolfia tetraphylla	-77.5	-0.5	Ecuador	0	0	1
Rauvolfia tetraphylla	-77.5	-10.5	Peru	0	1	1
Rauvolfia tetraphylla	-77.5	-5.5	Peru	0	1	1
Rauvolfia tetraphylla	-77.5	-6.5	Peru	0	1	1
Rauvolfia tetraphylla	-77.5	-7.5	Peru	0	1	1
Rauvolfia tetraphylla	-77.5	-8.5	Peru	0	0	1
Rauvolfia tetraphylla	-77.5	-9.5	Peru	0	1	1
Rauvolfia tetraphylla	-77.5	0.5	Ecuador	0	1	1
Rauvolfia tetraphylla	-77.5	1.5	Colombia	1	1	1
Rauvolfia tetraphylla	-77.5	17.5	Jamaica	1	1	1
Rauvolfia tetraphylla	-77.5	18.5	Jamaica	1	1	1
Rauvolfia tetraphylla	-77.5	2.5	Colombia	0	1	1
Rauvolfia tetraphylla	-77.5	3.5	Colombia	0	0	1
Rauvolfia tetraphylla	-77.5	39.5	United States of America	0	0	1
Rauvolfia tetraphylla	-77.5	5.5	Colombia	0	0	1
Rauvolfia tetraphylla	-77.5	6.5	Colombia	0	0	1
Rauvolfia tetraphylla	-77.5	7.5	Panama	0	1	1
Rauvolfia tetraphylla	-77.5	8.5	Panama	0	1	1
Rauvolfia tetraphylla	-77.5	9.5	Panama	0	1	1
Rauvolfia tetraphylla	-78.5	-0.5	Ecuador	0	1	1
Rauvolfia tetraphylla	-78.5	-1.5	Ecuador	0	1	1
Rauvolfia tetraphylla	-78.5	-2.5	Ecuador	0	1	1
Rauvolfia tetraphylla	-78.5	-3.5	Peru	0	1	1
Rauvolfia tetraphylla	-78.5	-4.5	Peru	0	1	1
Rauvolfia tetraphylla	-78.5	-5.5	Peru	1	1	1
Rauvolfia tetraphylla	-78.5	-6.5	Peru	0	1	1
Rauvolfia tetraphylla	-78.5	-7.5	Peru	1	1	1
Rauvolfia tetraphylla	-78.5	-8.5	Peru	0	0	1
Rauvolfia tetraphylla	-78.5	0.5	Ecuador	0	1	1
Rauvolfia tetraphylla	-78.5	1.5	Ecuador	1	1	1
Rauvolfia tetraphylla	-78.5	18.5	Jamaica	0	1	1
Rauvolfia tetraphylla	-78.5	2.5	Colombia	0	0	1
Rauvolfia tetraphylla	-78.5	7.5	Panama	0	1	1
Rauvolfia tetraphylla	-78.5	8.5	Panama	0	1	1
Rauvolfia tetraphylla	-78.5	9.5	Panama	1	1	1
Rauvolfia tetraphylla	-79.5	-0.5	Ecuador	0	1	1
Rauvolfia tetraphylla	-79.5	-1.5	Ecuador	1	1	1
Rauvolfia tetraphylla	-79.5	-2.5	Ecuador	1	1	1
Rauvolfia tetraphylla	-79.5	-3.5	Ecuador	1	1	1
Rauvolfia tetraphylla	-79.5	-4.5	Peru	1	1	1
Rauvolfia tetraphylla	-79.5	-5.5	Peru	1	1	1
Rauvolfia tetraphylla	-79.5	-6.5	Peru	1	1	1
Rauvolfia tetraphylla	-79.5	-7.5	Peru	0	0	1
Rauvolfia tetraphylla	-79.5	0.5	Ecuador	1	1	1
Rauvolfia tetraphylla	-79.5	1.5	Ecuador	1	1	1
Rauvolfia tetraphylla	-79.5	7.5	Panama	0	0	1
Rauvolfia tetraphylla	-79.5	8.5	Panama	1	1	1
Rauvolfia tetraphylla	-79.5	9.5	Panama	1	1	1
Rauvolfia tetraphylla	-80.5	-0.5	Ecuador	1	1	1
Rauvolfia tetraphylla	-80.5	-1.5	Ecuador	1	1	1
Rauvolfia tetraphylla	-80.5	-2.5	Ecuador	1	1	1
Rauvolfia tetraphylla	-80.5	-3.5	Peru	1	1	1
Rauvolfia tetraphylla	-80.5	-4.5	Peru	1	1	1
Rauvolfia tetraphylla	-80.5	0.5	Ecuador	1	1	1
Rauvolfia tetraphylla	-80.5	25.5	United States of America	1	1	1
Rauvolfia tetraphylla	-80.5	26.5	United States of America	0	1	1
Rauvolfia tetraphylla	-80.5	27.5	United States of America	0	0	1
Rauvolfia tetraphylla	-80.5	40.5	United States of America	0	0	1
Rauvolfia tetraphylla	-80.5	7.5	Panama	1	1	1
Rauvolfia tetraphylla	-80.5	8.5	Panama	1	1	1
Rauvolfia tetraphylla	-80.5	9.5	Panama	0	1	1
Rauvolfia tetraphylla	-81.5	12.5	Colombia	0	0	1
Rauvolfia tetraphylla	-81.5	24.5	United States of America	0	0	1
Rauvolfia tetraphylla	-81.5	25.5	United States of America	0	0	1
Rauvolfia tetraphylla	-81.5	26.5	United States of America	0	0	1
Rauvolfia tetraphylla	-81.5	40.5	United States of America	0	0	1
Rauvolfia tetraphylla	-81.5	7.5	Panama	0	1	1
Rauvolfia tetraphylla	-81.5	8.5	Panama	1	1	1
Rauvolfia tetraphylla	-81.5	9.5	Panama	0	0	1
Rauvolfia tetraphylla	-82.5	26.5	United States of America	0	0	1
Rauvolfia tetraphylla	-82.5	39.5	United States of America	0	0	1
Rauvolfia tetraphylla	-82.5	8.5	Panama	1	1	1
Rauvolfia tetraphylla	-82.5	9.5	Panama	1	1	1
Rauvolfia tetraphylla	-83.5	10.5	Nicaragua	0	1	1
Rauvolfia tetraphylla	-83.5	11.5	Nicaragua	1	1	1
Rauvolfia tetraphylla	-83.5	12.5	Nicaragua	1	1	1
Rauvolfia tetraphylla	-83.5	13.5	Nicaragua	0	1	1
Rauvolfia tetraphylla	-83.5	14.5	Nicaragua	0	1	1
Rauvolfia tetraphylla	-83.5	15.5	Nicaragua	0	1	1
Rauvolfia tetraphylla	-83.5	17.5	Honduras	0	0	1
Rauvolfia tetraphylla	-83.5	38.5	United States of America	0	0	1
Rauvolfia tetraphylla	-83.5	39.5	United States of America	0	0	1
Rauvolfia tetraphylla	-83.5	8.5	Panama	1	1	1
Rauvolfia tetraphylla	-83.5	9.5	Costa Rica	1	1	1
Rauvolfia tetraphylla	-84.5	10.5	Nicaragua	1	1	1
Rauvolfia tetraphylla	-84.5	11.5	Nicaragua	1	1	1
Rauvolfia tetraphylla	-84.5	12.5	Nicaragua	0	1	1
Rauvolfia tetraphylla	-84.5	13.5	Nicaragua	0	1	1
Rauvolfia tetraphylla	-84.5	14.5	Nicaragua	0	1	1
Rauvolfia tetraphylla	-84.5	15.5	Honduras	0	1	1
Rauvolfia tetraphylla	-84.5	37.5	United States of America	0	0	1
Rauvolfia tetraphylla	-84.5	38.5	United States of America	0	0	1
Rauvolfia tetraphylla	-84.5	39.5	United States of America	0	0	1
Rauvolfia tetraphylla	-84.5	9.5	Costa Rica	1	1	1
Rauvolfia tetraphylla	-85.5	10.5	Nicaragua	1	1	1
Rauvolfia tetraphylla	-85.5	11.5	Nicaragua	1	1	1
Rauvolfia tetraphylla	-85.5	12.5	Nicaragua	1	1	1
Rauvolfia tetraphylla	-85.5	13.5	Nicaragua	0	1	1
Rauvolfia tetraphylla	-85.5	14.5	Nicaragua	1	1	1
Rauvolfia tetraphylla	-85.5	15.5	Honduras	1	1	1
Rauvolfia tetraphylla	-85.5	16.5	Honduras	1	1	1
Rauvolfia tetraphylla	-85.5	36.5	United States of America	0	0	1
Rauvolfia tetraphylla	-85.5	37.5	United States of America	0	0	1
Rauvolfia tetraphylla	-85.5	38.5	United States of America	0	0	1
Rauvolfia tetraphylla	-85.5	9.5	Costa Rica	1	1	1
Rauvolfia tetraphylla	-86.5	11.5	Nicaragua	1	1	1
Rauvolfia tetraphylla	-86.5	12.5	Nicaragua	1	1	1
Rauvolfia tetraphylla	-86.5	13.5	Nicaragua	1	1	1
Rauvolfia tetraphylla	-86.5	14.5	Nicaragua	1	1	1
Rauvolfia tetraphylla	-86.5	15.5	Honduras	1	1	1
Rauvolfia tetraphylla	-86.5	16.5	Honduras	1	1	1
Rauvolfia tetraphylla	-86.5	20.5	Mexico	1	1	1
Rauvolfia tetraphylla	-86.5	21.5	Mexico	1	1	1
Rauvolfia tetraphylla	-86.5	34.5	United States of America	0	0	1
Rauvolfia tetraphylla	-86.5	35.5	United States of America	0	0	1
Rauvolfia tetraphylla	-86.5	36.5	United States of America	0	0	1
Rauvolfia tetraphylla	-86.5	37.5	United States of America	0	0	1
Rauvolfia tetraphylla	-86.5	38.5	United States of America	0	0	1
Rauvolfia tetraphylla	-86.5	39.5	United States of America	0	0	1
Rauvolfia tetraphylla	-87.5	12.5	Nicaragua	1	1	1
Rauvolfia tetraphylla	-87.5	13.5	El Salvador	1	1	1
Rauvolfia tetraphylla	-87.5	14.5	Honduras	1	1	1
Rauvolfia tetraphylla	-87.5	15.5	Honduras	1	1	1
Rauvolfia tetraphylla	-87.5	17.5	Belize	1	1	1
Rauvolfia tetraphylla	-87.5	18.5	Mexico	0	1	1
Rauvolfia tetraphylla	-87.5	19.5	Mexico	1	1	1
Rauvolfia tetraphylla	-87.5	20.5	Mexico	1	1	1
Rauvolfia tetraphylla	-87.5	21.5	Mexico	0	1	1
Rauvolfia tetraphylla	-87.5	35.5	United States of America	0	0	1
Rauvolfia tetraphylla	-87.5	36.5	United States of America	0	0	1
Rauvolfia tetraphylla	-87.5	37.5	United States of America	0	0	1
Rauvolfia tetraphylla	-87.5	5.5	Costa Rica	0	0	1
Rauvolfia tetraphylla	-88.5	13.5	El Salvador	1	1	1
Rauvolfia tetraphylla	-88.5	14.5	El Salvador	0	1	1
Rauvolfia tetraphylla	-88.5	15.5	Honduras	1	1	1
Rauvolfia tetraphylla	-88.5	16.5	Belize	0	1	1
Rauvolfia tetraphylla	-88.5	17.5	Mexico	1	1	1
Rauvolfia tetraphylla	-88.5	18.5	Mexico	1	1	1
Rauvolfia tetraphylla	-88.5	19.5	Mexico	1	1	1
Rauvolfia tetraphylla	-88.5	20.5	Mexico	1	1	1
Rauvolfia tetraphylla	-88.5	21.5	Mexico	1	1	1
Rauvolfia tetraphylla	-88.5	35.5	United States of America	0	0	1
Rauvolfia tetraphylla	-88.5	36.5	United States of America	0	0	1
Rauvolfia tetraphylla	-88.5	37.5	United States of America	0	0	1
Rauvolfia tetraphylla	-89.5	-0.5	Ecuador	0	1	1
Rauvolfia tetraphylla	-89.5	-1.5	Ecuador	0	1	1
Rauvolfia tetraphylla	-89.5	13.5	El Salvador	1	1	1
Rauvolfia tetraphylla	-89.5	14.5	El Salvador	1	1	1
Rauvolfia tetraphylla	-89.5	15.5	Honduras	1	1	1
Rauvolfia tetraphylla	-89.5	16.5	Guatemala	1	1	1
Rauvolfia tetraphylla	-89.5	17.5	Mexico	1	1	1
Rauvolfia tetraphylla	-89.5	18.5	Mexico	1	1	1
Rauvolfia tetraphylla	-89.5	19.5	Mexico	1	1	1
Rauvolfia tetraphylla	-89.5	20.5	Mexico	1	1	1
Rauvolfia tetraphylla	-89.5	21.5	Mexico	1	1	1
Rauvolfia tetraphylla	-89.5	35.5	United States of America	0	0	1
Rauvolfia tetraphylla	-90.5	-0.5	Ecuador	0	1	1
Rauvolfia tetraphylla	-90.5	-1.5	Ecuador	0	0	1
Rauvolfia tetraphylla	-90.5	0.5	Ecuador	0	0	1
Rauvolfia tetraphylla	-90.5	13.5	El Salvador	1	1	1
Rauvolfia tetraphylla	-90.5	14.5	Guatemala	1	1	1
Rauvolfia tetraphylla	-90.5	15.5	Guatemala	1	1	1
Rauvolfia tetraphylla	-90.5	16.5	Mexico	1	1	1
Rauvolfia tetraphylla	-90.5	17.5	Mexico	1	1	1
Rauvolfia tetraphylla	-90.5	18.5	Mexico	1	1	1
Rauvolfia tetraphylla	-90.5	19.5	Mexico	1	1	1
Rauvolfia tetraphylla	-90.5	20.5	Mexico	1	1	1
Rauvolfia tetraphylla	-90.5	21.5	Mexico	0	1	1
Rauvolfia tetraphylla	-90.5	29.5	United States of America	0	0	1
Rauvolfia tetraphylla	-90.5	38.5	United States of America	1	1	1
Rauvolfia tetraphylla	-91.5	-0.5	Ecuador	0	1	1
Rauvolfia tetraphylla	-91.5	-1.5	Ecuador	0	1	1
Rauvolfia tetraphylla	-91.5	0.5	Ecuador	0	1	1
Rauvolfia tetraphylla	-91.5	13.5	Guatemala	0	1	1
Rauvolfia tetraphylla	-91.5	14.5	Guatemala	1	1	1
Rauvolfia tetraphylla	-91.5	15.5	Mexico	1	1	1
Rauvolfia tetraphylla	-91.5	16.5	Mexico	0	1	1
Rauvolfia tetraphylla	-91.5	17.5	Mexico	0	1	1
Rauvolfia tetraphylla	-91.5	18.5	Mexico	1	1	1
Rauvolfia tetraphylla	-91.5	19.5	Mexico	1	1	1
Rauvolfia tetraphylla	-91.5	30.5	United States of America	0	0	1
Rauvolfia tetraphylla	-92.5	14.5	Mexico	1	1	1
Rauvolfia tetraphylla	-92.5	15.5	Mexico	1	1	1
Rauvolfia tetraphylla	-92.5	16.5	Mexico	1	1	1
Rauvolfia tetraphylla	-92.5	17.5	Mexico	0	1	1
Rauvolfia tetraphylla	-92.5	18.5	Mexico	0	1	1
Rauvolfia tetraphylla	-92.5	30.5	United States of America	0	0	1
Rauvolfia tetraphylla	-93.5	15.5	Mexico	0	1	1
Rauvolfia tetraphylla	-93.5	16.5	Mexico	1	1	1
Rauvolfia tetraphylla	-93.5	17.5	Mexico	0	1	1
Rauvolfia tetraphylla	-93.5	18.5	Mexico	1	1	1
Rauvolfia tetraphylla	-93.5	36.5	United States of America	0	0	1
Rauvolfia tetraphylla	-93.5	37.5	United States of America	0	0	1
Rauvolfia tetraphylla	-94.5	16.5	Mexico	1	1	1
Rauvolfia tetraphylla	-94.5	17.5	Mexico	1	1	1
Rauvolfia tetraphylla	-94.5	18.5	Mexico	0	1	1
Rauvolfia tetraphylla	-94.5	36.5	United States of America	0	0	1
Rauvolfia tetraphylla	-94.5	37.5	United States of America	0	0	1
Rauvolfia tetraphylla	-95.5	15.5	Mexico	1	1	1
Rauvolfia tetraphylla	-95.5	16.5	Mexico	1	1	1
Rauvolfia tetraphylla	-95.5	17.5	Mexico	0	1	1
Rauvolfia tetraphylla	-95.5	18.5	Mexico	0	1	1
Rauvolfia tetraphylla	-95.5	19.5	Mexico	0	0	1
Rauvolfia tetraphylla	-95.5	29.5	United States of America	0	1	1
Rauvolfia tetraphylla	-96.5	15.5	Mexico	1	1	1
Rauvolfia tetraphylla	-96.5	16.5	Mexico	1	1	1
Rauvolfia tetraphylla	-96.5	17.5	Mexico	1	1	1
Rauvolfia tetraphylla	-96.5	18.5	Mexico	1	1	1
Rauvolfia tetraphylla	-96.5	19.5	Mexico	1	1	1
Rauvolfia tetraphylla	-96.5	20.5	Mexico	0	1	1
Rauvolfia tetraphylla	-96.5	32.5	United States of America	0	0	1
Rauvolfia tetraphylla	-97.5	15.5	Mexico	0	1	1
Rauvolfia tetraphylla	-97.5	16.5	Mexico	0	1	1
Rauvolfia tetraphylla	-97.5	17.5	Mexico	0	1	1
Rauvolfia tetraphylla	-97.5	18.5	Mexico	0	1	1
Rauvolfia tetraphylla	-97.5	19.5	Mexico	0	1	1
Rauvolfia tetraphylla	-97.5	20.5	Mexico	1	1	1
Rauvolfia tetraphylla	-97.5	21.5	Mexico	0	1	1
Rauvolfia tetraphylla	-97.5	22.5	Mexico	1	1	1
Rauvolfia tetraphylla	-97.5	23.5	Mexico	0	1	1
Rauvolfia tetraphylla	-97.5	24.5	Mexico	0	0	1
Rauvolfia tetraphylla	-97.5	25.5	United States of America	0	0	1
Rauvolfia tetraphylla	-97.5	30.5	United States of America	0	0	1
Rauvolfia tetraphylla	-97.5	31.5	United States of America	0	0	1
Rauvolfia tetraphylla	-97.5	32.5	United States of America	0	0	1
Rauvolfia tetraphylla	-98.5	16.5	Mexico	0	1	1
Rauvolfia tetraphylla	-98.5	17.5	Mexico	1	1	1
Rauvolfia tetraphylla	-98.5	18.5	Mexico	0	1	1
Rauvolfia tetraphylla	-98.5	19.5	Mexico	0	0	1
Rauvolfia tetraphylla	-98.5	20.5	Mexico	0	1	1
Rauvolfia tetraphylla	-98.5	21.5	Mexico	0	1	1
Rauvolfia tetraphylla	-98.5	22.5	Mexico	0	1	1
Rauvolfia tetraphylla	-98.5	23.5	Mexico	0	1	1
Rauvolfia tetraphylla	-98.5	24.5	Mexico	0	1	1
Rauvolfia tetraphylla	-98.5	25.5	Mexico	0	0	1
Rauvolfia tetraphylla	-98.5	29.5	United States of America	0	0	1
Rauvolfia tetraphylla	-99.5	16.5	Mexico	1	1	1
Rauvolfia tetraphylla	-99.5	17.5	Mexico	1	1	1
Rauvolfia tetraphylla	-99.5	18.5	Mexico	1	1	1
Rauvolfia tetraphylla	-99.5	19.5	Mexico	0	0	1
Rauvolfia tetraphylla	-99.5	20.5	Mexico	0	1	1
Rauvolfia tetraphylla	-99.5	21.5	Mexico	1	1	1
Rauvolfia tetraphylla	-99.5	22.5	Mexico	0	1	1
Rauvolfia tetraphylla	-99.5	23.5	Mexico	0	1	1
Rauvolfia tetraphylla	-99.5	24.5	Mexico	0	1	1
Rauvolfia tetraphylla	-99.5	25.5	Mexico	0	0	1
Rauvolfia tetraphylla	-99.5	26.5	United States of America	0	0	1
Rauvolfia tetraphylla	103.5	10.5	Vietnam	0	0	1
Rauvolfia tetraphylla	103.5	19.5	Vietnam	0	0	1
Rauvolfia tetraphylla	103.5	20.5	Vietnam	0	0	1
Rauvolfia tetraphylla	103.5	21.5	Vietnam	0	0	1
Rauvolfia tetraphylla	103.5	22.5	Vietnam	0	0	1
Rauvolfia tetraphylla	104.5	10.5	Vietnam	0	0	1
Rauvolfia tetraphylla	104.5	18.5	Vietnam	0	0	1
Rauvolfia tetraphylla	104.5	19.5	Vietnam	0	0	1
Rauvolfia tetraphylla	104.5	20.5	Vietnam	0	0	1
Rauvolfia tetraphylla	104.5	21.5	Vietnam	0	0	1
Rauvolfia tetraphylla	104.5	8.5	Vietnam	0	0	1
Rauvolfia tetraphylla	104.5	9.5	Vietnam	0	0	1
Rauvolfia tetraphylla	105.5	10.5	Vietnam	0	0	1
Rauvolfia tetraphylla	105.5	11.5	Vietnam	0	0	1
Rauvolfia tetraphylla	105.5	17.5	Vietnam	0	0	1
Rauvolfia tetraphylla	105.5	18.5	Vietnam	0	0	1
Rauvolfia tetraphylla	105.5	8.5	Vietnam	0	0	1
Rauvolfia tetraphylla	105.5	9.5	Vietnam	0	0	1
Rauvolfia tetraphylla	106.5	10.5	Vietnam	0	1	1
Rauvolfia tetraphylla	106.5	11.5	Vietnam	0	1	1
Rauvolfia tetraphylla	106.5	12.5	Vietnam	0	1	1
Rauvolfia tetraphylla	106.5	16.5	Vietnam	0	0	1
Rauvolfia tetraphylla	106.5	17.5	Vietnam	0	0	1
Rauvolfia tetraphylla	106.5	18.5	Vietnam	0	0	1
Rauvolfia tetraphylla	106.5	9.5	Vietnam	0	0	1
Rauvolfia tetraphylla	107.5	10.5	Vietnam	0	1	1
Rauvolfia tetraphylla	107.5	11.5	Vietnam	0	1	1
Rauvolfia tetraphylla	107.5	12.5	Vietnam	0	0	1
Rauvolfia tetraphylla	107.5	13.5	Vietnam	0	1	1
Rauvolfia tetraphylla	107.5	14.5	Vietnam	0	0	1
Rauvolfia tetraphylla	107.5	15.5	Vietnam	0	0	1
Rauvolfia tetraphylla	107.5	16.5	Vietnam	0	0	1
Rauvolfia tetraphylla	107.5	17.5	Vietnam	0	0	1
Rauvolfia tetraphylla	108.5	10.5	Vietnam	0	0	1
Rauvolfia tetraphylla	108.5	11.5	Vietnam	0	1	1
Rauvolfia tetraphylla	108.5	12.5	Vietnam	0	1	1
Rauvolfia tetraphylla	108.5	13.5	Vietnam	0	1	1
Rauvolfia tetraphylla	108.5	14.5	Vietnam	0	1	1
Rauvolfia tetraphylla	108.5	15.5	Vietnam	0	1	1
Rauvolfia tetraphylla	108.5	16.5	Vietnam	0	1	1
Rauvolfia tetraphylla	109.5	11.5	Vietnam	0	1	1
Rauvolfia tetraphylla	109.5	12.5	Vietnam	0	1	1
Rauvolfia tetraphylla	109.5	13.5	Vietnam	0	1	1
Rauvolfia tetraphylla	109.5	14.5	Vietnam	0	1	1
Rauvolfia tetraphylla	72.5	11.5	India	0	0	1
Rauvolfia tetraphylla	72.5	18.5	India	0	1	1
Rauvolfia tetraphylla	72.5	19.5	India	0	1	1
Rauvolfia tetraphylla	72.5	20.5	India	0	0	1
Rauvolfia tetraphylla	72.5	21.5	India	0	0	1
Rauvolfia tetraphylla	73.5	15.5	India	0	1	1
Rauvolfia tetraphylla	73.5	16.5	India	0	1	1
Rauvolfia tetraphylla	73.5	17.5	India	0	0	1
Rauvolfia tetraphylla	73.5	18.5	India	0	1	1
Rauvolfia tetraphylla	73.5	19.5	India	0	1	1
Rauvolfia tetraphylla	73.5	20.5	India	0	0	1
Rauvolfia tetraphylla	73.5	33.5	Pakistan	0	0	1
Rauvolfia tetraphylla	74.5	12.5	India	0	1	1
Rauvolfia tetraphylla	74.5	13.5	India	0	1	1
Rauvolfia tetraphylla	74.5	14.5	India	0	0	1
Rauvolfia tetraphylla	74.5	15.5	India	0	0	1
Rauvolfia tetraphylla	74.5	16.5	India	0	0	1
Rauvolfia tetraphylla	74.5	33.5	Pakistan	0	0	1
Rauvolfia tetraphylla	75.5	10.5	India	0	0	1
Rauvolfia tetraphylla	75.5	11.5	India	0	0	1
Rauvolfia tetraphylla	75.5	12.5	India	0	0	1
Rauvolfia tetraphylla	75.5	13.5	India	0	0	1
Rauvolfia tetraphylla	76.5	10.5	India	0	1	1
Rauvolfia tetraphylla	76.5	11.5	India	0	1	1
Rauvolfia tetraphylla	76.5	8.5	India	0	0	1
Rauvolfia tetraphylla	76.5	9.5	India	0	0	1
Rauvolfia tetraphylla	77.5	10.5	India	0	0	1
Rauvolfia tetraphylla	77.5	11.5	India	0	0	1
Rauvolfia tetraphylla	77.5	19.5	India	0	0	1
Rauvolfia tetraphylla	77.5	26.5	India	0	0	1
Rauvolfia tetraphylla	77.5	30.5	India	0	0	1
Rauvolfia tetraphylla	77.5	8.5	India	0	1	1
Rauvolfia tetraphylla	77.5	9.5	India	0	1	1
Rauvolfia tetraphylla	78.5	10.5	India	0	0	1
Rauvolfia tetraphylla	78.5	11.5	India	0	0	1
Rauvolfia tetraphylla	78.5	18.5	India	0	0	1
Rauvolfia tetraphylla	78.5	19.5	India	0	0	1
Rauvolfia tetraphylla	78.5	20.5	India	0	0	1
Rauvolfia tetraphylla	78.5	29.5	India	0	0	1
Rauvolfia tetraphylla	78.5	30.5	India	0	0	1
Rauvolfia tetraphylla	78.5	8.5	India	0	0	1
Rauvolfia tetraphylla	79.5	11.5	India	0	0	1
Rauvolfia tetraphylla	79.5	12.5	India	0	0	1
Rauvolfia tetraphylla	79.5	14.5	India	0	0	1
Rauvolfia tetraphylla	79.5	18.5	India	0	0	1
Rauvolfia tetraphylla	79.5	19.5	India	0	0	1
Rauvolfia tetraphylla	79.5	20.5	India	0	0	1
Rauvolfia tetraphylla	79.5	21.5	India	0	0	1
Rauvolfia tetraphylla	80.5	13.5	India	0	0	1
Rauvolfia tetraphylla	80.5	15.5	India	0	0	1
Rauvolfia tetraphylla	80.5	16.5	India	0	0	1
Rauvolfia tetraphylla	80.5	17.5	India	0	0	1
Rauvolfia tetraphylla	80.5	18.5	India	0	0	1
Rauvolfia tetraphylla	80.5	19.5	India	0	0	1
Rauvolfia tetraphylla	80.5	20.5	India	0	0	1
Rauvolfia tetraphylla	80.5	21.5	India	0	0	1
Rauvolfia tetraphylla	80.5	22.5	India	0	0	1
Rauvolfia tetraphylla	80.5	29.5	Nepal	0	0	1
Rauvolfia tetraphylla	81.5	16.5	India	0	0	1
Rauvolfia tetraphylla	81.5	17.5	India	0	0	1
Rauvolfia tetraphylla	81.5	18.5	India	0	0	1
Rauvolfia tetraphylla	81.5	19.5	India	0	0	1
Rauvolfia tetraphylla	81.5	20.5	India	0	0	1
Rauvolfia tetraphylla	81.5	22.5	India	0	0	1
Rauvolfia tetraphylla	82.5	16.5	India	0	0	1
Rauvolfia tetraphylla	82.5	17.5	India	0	0	1
Rauvolfia tetraphylla	82.5	18.5	India	0	0	1
Rauvolfia tetraphylla	82.5	19.5	India	0	0	1
Rauvolfia tetraphylla	82.5	20.5	India	0	0	1
Rauvolfia tetraphylla	82.5	21.5	India	0	0	1
Rauvolfia tetraphylla	82.5	22.5	India	0	0	1
Rauvolfia tetraphylla	82.5	23.5	India	0	0	1
Rauvolfia tetraphylla	82.5	28.5	Nepal	0	0	1
Rauvolfia tetraphylla	83.5	17.5	India	0	0	1
Rauvolfia tetraphylla	83.5	19.5	India	0	0	1
Rauvolfia tetraphylla	83.5	20.5	India	0	0	1
Rauvolfia tetraphylla	83.5	21.5	India	0	0	1
Rauvolfia tetraphylla	84.5	20.5	India	0	0	1
Rauvolfia tetraphylla	84.5	21.5	India	0	0	1
Rauvolfia tetraphylla	84.5	22.5	India	0	0	1
Rauvolfia tetraphylla	85.5	21.5	India	0	0	1
Rauvolfia tetraphylla	92.5	10.5	India	0	0	1
Rauvolfia tetraphylla	92.5	11.5	India	0	0	1
Rauvolfia tetraphylla	92.5	12.5	India	0	0	1
Rauvolfia tetraphylla	92.5	13.5	India	0	0	1
Rauvolfia tetraphylla	92.5	9.5	India	0	0	1
Rauvolfia tetraphylla	93.5	11.5	India	0	0	1
Rauvolfia tetraphylla	93.5	12.5	India	0	0	1
Rauvolfia tetraphylla	93.5	6.5	India	0	0	1
Rauvolfia tetraphylla	93.5	7.5	India	0	0	1
Rauvolfia tetraphylla	93.5	8.5	India	0	0	1
Rhamnella rubrinervis	100.5	22.5	China	1	1	1
Rhamnella rubrinervis	100.5	23.5	China	0	1	1
Rhamnella rubrinervis	101.5	23.5	China	0	1	1
Rhamnella rubrinervis	101.5	24.5	China	0	1	1
Rhamnella rubrinervis	102.5	23.5	China	0	1	1
Rhamnella rubrinervis	103.5	21.5	Vietnam	0	1	1
Rhamnella rubrinervis	103.5	22.5	Vietnam	1	1	1
Rhamnella rubrinervis	103.5	23.5	China	0	1	1
Rhamnella rubrinervis	104.5	21.5	Vietnam	0	1	1
Rhamnella rubrinervis	104.5	23.5	Vietnam	1	1	1
Rhamnella rubrinervis	104.5	24.5	China	0	1	1
Rhamnella rubrinervis	104.5	25.5	China	1	1	1
Rhamnella rubrinervis	104.5	28.5	China	0	1	1
Rhamnella rubrinervis	104.5	29.5	China	0	1	1
Rhamnella rubrinervis	105.5	18.5	Vietnam	0	1	1
Rhamnella rubrinervis	105.5	19.5	Vietnam	0	1	1
Rhamnella rubrinervis	105.5	20.5	Vietnam	0	1	1
Rhamnella rubrinervis	105.5	21.5	Vietnam	0	1	1
Rhamnella rubrinervis	105.5	23.5	Vietnam	1	1	1
Rhamnella rubrinervis	105.5	24.5	China	1	1	1
Rhamnella rubrinervis	105.5	25.5	China	1	1	1
Rhamnella rubrinervis	105.5	26.5	China	0	1	1
Rhamnella rubrinervis	105.5	27.5	China	0	1	1
Rhamnella rubrinervis	105.5	28.5	China	0	1	1
Rhamnella rubrinervis	106.5	21.5	Vietnam	0	1	1
Rhamnella rubrinervis	106.5	22.5	Vietnam	1	1	1
Rhamnella rubrinervis	106.5	23.5	China	1	1	1
Rhamnella rubrinervis	106.5	24.5	China	1	1	1
Rhamnella rubrinervis	106.5	27.5	China	0	1	1
Rhamnella rubrinervis	106.5	28.5	China	0	1	1
Rhamnella rubrinervis	106.5	29.5	China	0	1	1
Rhamnella rubrinervis	107.5	21.5	Vietnam	0	1	1
Rhamnella rubrinervis	107.5	22.5	China	1	1	1
Rhamnella rubrinervis	107.5	23.5	China	0	1	1
Rhamnella rubrinervis	107.5	24.5	China	1	1	1
Rhamnella rubrinervis	107.5	25.5	China	1	1	1
Rhamnella rubrinervis	107.5	26.5	China	0	1	1
Rhamnella rubrinervis	107.5	27.5	China	0	1	1
Rhamnella rubrinervis	108.5	22.5	China	0	1	1
Rhamnella rubrinervis	108.5	23.5	China	0	1	1
Rhamnella rubrinervis	108.5	24.5	China	1	1	1
Rhamnella rubrinervis	108.5	25.5	China	1	1	1
Rhamnella rubrinervis	108.5	28.5	China	0	1	1
Rhamnella rubrinervis	108.5	29.5	China	0	1	1
Rhamnella rubrinervis	109.5	18.5	China	1	0	0
Rhamnella rubrinervis	109.5	19.5	China	0	1	1
Rhamnella rubrinervis	109.5	22.5	China	0	1	1
Rhamnella rubrinervis	109.5	23.5	China	0	1	1
Rhamnella rubrinervis	109.5	24.5	China	1	1	1
Rhamnella rubrinervis	109.5	25.5	China	1	1	1
Rhamnella rubrinervis	110.5	19.5	China	1	1	1
Rhamnella rubrinervis	110.5	22.5	China	0	1	1
Rhamnella rubrinervis	110.5	23.5	China	0	1	1
Rhamnella rubrinervis	110.5	24.5	China	1	1	1
Rhamnella rubrinervis	110.5	25.5	China	0	1	1
Rhamnella rubrinervis	111.5	22.5	China	0	1	1
Rhamnella rubrinervis	111.5	23.5	China	0	1	1
Rhamnella rubrinervis	111.5	25.5	China	0	1	1
Rhamnella rubrinervis	112.5	22.5	China	0	1	1
Rhamnella rubrinervis	112.5	24.5	China	0	1	1
Rhamnella rubrinervis	113.5	22.5	Macao S.A.R	0	1	1
Rhamnella rubrinervis	113.5	23.5	China	1	1	1
Rhamnella rubrinervis	114.5	24.5	China	0	1	1
Rhamnus japonica	128.5	32.5	Japan	0	1	1
Rhamnus japonica	129.5	32.5	Japan	0	1	1
Rhamnus japonica	129.5	33.5	Japan	0	1	1
Rhamnus japonica	129.5	34.5	Japan	0	1	1
Rhamnus japonica	130.5	31.5	Japan	1	1	1
Rhamnus japonica	130.5	32.5	Japan	1	1	1
Rhamnus japonica	130.5	33.5	Japan	1	1	1
Rhamnus japonica	130.5	34.5	Japan	0	1	1
Rhamnus japonica	131.5	31.5	Japan	1	1	1
Rhamnus japonica	131.5	32.5	Japan	1	1	1
Rhamnus japonica	131.5	33.5	Japan	1	1	1
Rhamnus japonica	131.5	34.5	Japan	1	1	1
Rhamnus japonica	132.5	32.5	Japan	0	1	1
Rhamnus japonica	132.5	33.5	Japan	1	1	1
Rhamnus japonica	132.5	34.5	Japan	1	1	1
Rhamnus japonica	132.5	35.5	Japan	1	1	1
Rhamnus japonica	133.5	33.5	Japan	1	1	1
Rhamnus japonica	133.5	34.5	Japan	1	1	1
Rhamnus japonica	133.5	35.5	Japan	1	1	1
Rhamnus japonica	133.5	36.5	Japan	1	1	1
Rhamnus japonica	134.5	33.5	Japan	1	1	1
Rhamnus japonica	134.5	34.5	Japan	1	1	1
Rhamnus japonica	134.5	35.5	Japan	1	1	1
Rhamnus japonica	135.5	33.5	Japan	1	1	1
Rhamnus japonica	135.5	34.5	Japan	1	1	1
Rhamnus japonica	135.5	35.5	Japan	1	1	1
Rhamnus japonica	136.5	33.5	Japan	1	1	1
Rhamnus japonica	136.5	34.5	Japan	1	1	1
Rhamnus japonica	136.5	35.5	Japan	1	1	1
Rhamnus japonica	136.5	36.5	Japan	1	1	1
Rhamnus japonica	136.5	37.5	Japan	1	1	1
Rhamnus japonica	137.5	34.5	Japan	1	1	1
Rhamnus japonica	137.5	35.5	Japan	1	1	1
Rhamnus japonica	137.5	36.5	Japan	1	1	1
Rhamnus japonica	137.5	37.5	Japan	1	1	1
Rhamnus japonica	138.5	34.5	Japan	1	1	1
Rhamnus japonica	138.5	35.5	Japan	1	1	1
Rhamnus japonica	138.5	36.5	Japan	1	1	1
Rhamnus japonica	138.5	37.5	Japan	1	1	1
Rhamnus japonica	138.5	38.5	Japan	1	1	1
Rhamnus japonica	139.5	34.5	Japan	0	1	1
Rhamnus japonica	139.5	35.5	Japan	1	1	1
Rhamnus japonica	139.5	36.5	Japan	1	1	1
Rhamnus japonica	139.5	37.5	Japan	1	1	1
Rhamnus japonica	139.5	38.5	Japan	1	1	1
Rhamnus japonica	139.5	39.5	Japan	1	1	1
Rhamnus japonica	139.5	40.5	Japan	1	1	1
Rhamnus japonica	139.5	41.5	Japan	1	1	1
Rhamnus japonica	139.5	42.5	Japan	1	1	1
Rhamnus japonica	140.5	35.5	Japan	1	0	0
Rhamnus japonica	140.5	36.5	Japan	1	1	1
Rhamnus japonica	140.5	37.5	Japan	1	1	1
Rhamnus japonica	140.5	38.5	Japan	1	1	1
Rhamnus japonica	140.5	39.5	Japan	1	1	1
Rhamnus japonica	140.5	40.5	Japan	1	1	1
Rhamnus japonica	140.5	41.5	Japan	1	1	1
Rhamnus japonica	140.5	42.5	Japan	1	1	1
Rhamnus japonica	140.5	43.5	Japan	0	1	1
Rhamnus japonica	140.5	45.5	Japan	0	1	1
Rhamnus japonica	141.5	38.5	Japan	1	1	1
Rhamnus japonica	141.5	39.5	Japan	1	1	1
Rhamnus japonica	141.5	40.5	Japan	1	1	1
Rhamnus japonica	141.5	41.5	Japan	1	1	1
Rhamnus japonica	141.5	42.5	Japan	1	1	1
Rhamnus japonica	141.5	43.5	Japan	1	1	1
Rhamnus japonica	141.5	44.5	Japan	0	1	1
Rhamnus japonica	141.5	45.5	Russia	0	1	1
Rhamnus japonica	142.5	39.5	Japan	1	1	1
Rhamnus japonica	142.5	42.5	Japan	1	1	1
Rhamnus japonica	142.5	43.5	Japan	1	1	1
Rhamnus japonica	142.5	44.5	Japan	0	1	1
Rhamnus japonica	142.5	45.5	Russia	0	1	1
Rhamnus japonica	143.5	42.5	Japan	1	1	1
Rhamnus japonica	143.5	43.5	Japan	1	1	1
Rhamnus japonica	143.5	44.5	Japan	1	1	1
Rhamnus japonica	144.5	43.5	Japan	1	1	1
Rhamnus japonica	144.5	44.5	Japan	1	1	1
Rhazya stricta	39.5	21.5	Saudi Arabia	1	1	1
Rhazya stricta	39.5	22.5	Saudi Arabia	0	1	1
Rhazya stricta	39.5	24.5	Saudi Arabia	0	1	1
Rhazya stricta	40.5	20.5	Saudi Arabia	0	1	1
Rhazya stricta	40.5	21.5	Saudi Arabia	0	1	1
Rhazya stricta	41.5	19.5	Saudi Arabia	0	1	1
Rhazya stricta	42.5	18.5	Saudi Arabia	0	1	1
Rhazya stricta	44.5	24.5	Saudi Arabia	1	0	0
Rhazya stricta	45.5	12.5	Yemen	0	1	1
Rhazya stricta	45.5	13.5	Yemen	0	1	1
Rhazya stricta	45.5	15.5	Yemen	0	1	1
Rhazya stricta	45.5	16.5	Yemen	0	1	1
Rhazya stricta	46.5	14.5	Yemen	0	1	1
Rhazya stricta	46.5	24.5	Saudi Arabia	0	1	1
Rhazya stricta	47.5	14.5	Yemen	1	1	1
Rhazya stricta	47.5	15.5	Yemen	0	1	1
Rhazya stricta	48.5	14.5	Yemen	0	1	1
Rhazya stricta	48.5	15.5	Yemen	1	1	1
Rhazya stricta	48.5	16.5	Yemen	0	1	1
Rhazya stricta	49.5	14.5	Yemen	1	1	1
Rhazya stricta	49.5	15.5	Yemen	1	1	1
Rhazya stricta	49.5	16.5	Yemen	0	1	1
Rhazya stricta	49.5	17.5	Yemen	0	1	1
Rhazya stricta	50.5	14.5	Yemen	0	1	1
Rhazya stricta	50.5	15.5	Yemen	0	1	1
Rhazya stricta	50.5	17.5	Yemen	0	1	1
Rhazya stricta	50.5	18.5	Yemen	0	1	1
Rhazya stricta	51.5	15.5	Yemen	1	1	1
Rhazya stricta	51.5	16.5	Yemen	0	1	1
Rhazya stricta	51.5	17.5	Yemen	0	1	1
Rhazya stricta	51.5	18.5	Yemen	1	1	1
Rhazya stricta	51.5	19.5	Saudi Arabia	0	1	1
Rhazya stricta	51.5	33.5	Iran	0	1	1
Rhazya stricta	51.5	35.5	Iran	0	1	1
Rhazya stricta	52.5	16.5	Yemen	1	1	1
Rhazya stricta	52.5	17.5	Yemen	1	1	1
Rhazya stricta	52.5	18.5	Yemen	0	1	1
Rhazya stricta	52.5	19.5	Saudi Arabia	0	1	1
Rhazya stricta	52.5	27.5	Iran	0	1	1
Rhazya stricta	53.5	16.5	Yemen	0	1	1
Rhazya stricta	53.5	17.5	Oman	0	1	1
Rhazya stricta	53.5	18.5	Oman	1	1	1
Rhazya stricta	53.5	19.5	Saudi Arabia	0	1	1
Rhazya stricta	53.5	20.5	Saudi Arabia	0	1	1
Rhazya stricta	53.5	27.5	Iran	0	1	1
Rhazya stricta	54.5	17.5	Oman	1	1	1
Rhazya stricta	54.5	18.5	Oman	0	1	1
Rhazya stricta	54.5	19.5	Saudi Arabia	1	1	1
Rhazya stricta	54.5	20.5	Saudi Arabia	0	1	1
Rhazya stricta	54.5	27.5	Iran	0	1	1
Rhazya stricta	54.5	31.5	Iran	0	1	1
Rhazya stricta	55.5	17.5	Oman	0	1	1
Rhazya stricta	55.5	18.5	Oman	0	1	1
Rhazya stricta	55.5	19.5	Oman	0	1	1
Rhazya stricta	55.5	20.5	Saudi Arabia	0	1	1
Rhazya stricta	55.5	24.5	Oman	0	1	1
Rhazya stricta	55.5	25.5	Iran	0	1	1
Rhazya stricta	55.5	27.5	Iran	0	1	1
Rhazya stricta	56.5	20.5	Oman	0	1	1
Rhazya stricta	56.5	23.5	Oman	0	1	1
Rhazya stricta	56.5	24.5	Oman	0	1	1
Rhazya stricta	56.5	25.5	Oman	0	1	1
Rhazya stricta	57.5	22.5	Oman	0	1	1
Rhazya stricta	57.5	23.5	Oman	1	1	1
Rhazya stricta	57.5	27.5	Iran	0	1	1
Rhazya stricta	57.5	30.5	Iran	0	1	1
Rhazya stricta	58.5	22.5	Oman	0	1	1
Rhazya stricta	58.5	23.5	Oman	1	1	1
Rhazya stricta	58.5	27.5	Iran	0	1	1
Rhazya stricta	59.5	22.5	Oman	0	1	1
Rhazya stricta	59.5	23.5	Oman	0	1	1
Rhazya stricta	59.5	27.5	Iran	0	1	1
Rhazya stricta	67.5	29.5	Pakistan	0	1	1
Rhazya stricta	67.5	30.5	Pakistan	0	1	1
Rhazya stricta	69.5	34.5	Pakistan	1	1	1
Rhazya stricta	70.5	34.5	Pakistan	1	1	1
Rhazya stricta	70.5	35.5	Afghanistan	1	0	0
Rhazya stricta	71.5	33.5	Pakistan	0	1	1
Rhazya stricta	71.5	34.5	Pakistan	1	1	1
Rhazya stricta	71.5	35.5	Pakistan	1	1	1
Rhazya stricta	72.5	33.5	Pakistan	1	1	1
Rhazya stricta	72.5	34.5	Pakistan	1	1	1
Rhazya stricta	72.5	35.5	Pakistan	0	1	1
Rhazya stricta	73.5	33.5	Pakistan	0	1	1
Rhazya stricta	73.5	34.5	Pakistan	0	1	1
Rhazya stricta	74.5	32.5	Pakistan	0	1	1
Rhazya stricta	74.5	34.5	Pakistan	0	1	1
Rhazya stricta	74.5	35.5	Pakistan	0	1	1
Rhipsalis baccifera	-10.5	10.5	Guinea	0	0	1
Rhipsalis baccifera	-10.5	5.5	Liberia	0	0	1
Rhipsalis baccifera	-10.5	6.5	Liberia	1	1	1
Rhipsalis baccifera	-10.5	7.5	Sierra Leone	0	1	1
Rhipsalis baccifera	-10.5	8.5	Sierra Leone	0	1	1
Rhipsalis baccifera	-10.5	9.5	Sierra Leone	0	1	1
Rhipsalis baccifera	-100.5	17.5	Mexico	0	1	1
Rhipsalis baccifera	-100.5	18.5	Mexico	0	0	1
Rhipsalis baccifera	-100.5	19.5	Mexico	0	1	1
Rhipsalis baccifera	-100.5	20.5	Mexico	0	1	1
Rhipsalis baccifera	-100.5	21.5	Mexico	0	1	1
Rhipsalis baccifera	-100.5	22.5	Mexico	1	1	1
Rhipsalis baccifera	-100.5	23.5	Mexico	0	0	1
Rhipsalis baccifera	-100.5	24.5	Mexico	0	0	1
Rhipsalis baccifera	-100.5	25.5	Mexico	0	1	1
Rhipsalis baccifera	-101.5	17.5	Mexico	0	0	1
Rhipsalis baccifera	-101.5	18.5	Mexico	0	0	1
Rhipsalis baccifera	-101.5	19.5	Mexico	0	1	1
Rhipsalis baccifera	-101.5	20.5	Mexico	0	1	1
Rhipsalis baccifera	-101.5	21.5	Mexico	0	0	1
Rhipsalis baccifera	-102.5	18.5	Mexico	0	0	1
Rhipsalis baccifera	-102.5	19.5	Mexico	0	1	1
Rhipsalis baccifera	-102.5	20.5	Mexico	0	1	1
Rhipsalis baccifera	-102.5	21.5	Mexico	0	0	1
Rhipsalis baccifera	-103.5	18.5	Mexico	0	0	1
Rhipsalis baccifera	-103.5	19.5	Mexico	0	1	1
Rhipsalis baccifera	-103.5	20.5	Mexico	0	1	1
Rhipsalis baccifera	-103.5	21.5	Mexico	0	0	1
Rhipsalis baccifera	-104.5	19.5	Mexico	1	1	1
Rhipsalis baccifera	-104.5	20.5	Mexico	0	1	1
Rhipsalis baccifera	-104.5	21.5	Mexico	0	0	1
Rhipsalis baccifera	-104.5	22.5	Mexico	0	0	1
Rhipsalis baccifera	-105.5	19.5	Mexico	0	0	1
Rhipsalis baccifera	-105.5	20.5	Mexico	0	0	1
Rhipsalis baccifera	-105.5	21.5	Mexico	0	0	1
Rhipsalis baccifera	-105.5	22.5	Mexico	0	0	1
Rhipsalis baccifera	-105.5	23.5	Mexico	0	0	1
Rhipsalis baccifera	-106.5	23.5	Mexico	0	0	1
Rhipsalis baccifera	-106.5	24.5	Mexico	0	1	1
Rhipsalis baccifera	-106.5	25.5	Mexico	0	0	1
Rhipsalis baccifera	-107.5	25.5	Mexico	0	1	1
Rhipsalis baccifera	-107.5	26.5	Mexico	0	0	1
Rhipsalis baccifera	-108.5	26.5	Mexico	0	0	1
Rhipsalis baccifera	-108.5	27.5	Mexico	0	0	1
Rhipsalis baccifera	-11.5	10.5	Guinea	0	0	1
Rhipsalis baccifera	-11.5	6.5	Sierra Leone	0	1	1
Rhipsalis baccifera	-11.5	7.5	Sierra Leone	0	1	1
Rhipsalis baccifera	-11.5	9.5	Sierra Leone	0	1	1
Rhipsalis baccifera	-12.5	10.5	Guinea	0	0	1
Rhipsalis baccifera	-12.5	9.5	Sierra Leone	0	0	1
Rhipsalis baccifera	-154.5	19.5	United States of America	0	1	1
Rhipsalis baccifera	-155.5	19.5	United States of America	0	1	1
Rhipsalis baccifera	-155.5	20.5	United States of America	0	1	1
Rhipsalis baccifera	-156.5	20.5	United States of America	0	1	1
Rhipsalis baccifera	-156.5	21.5	United States of America	0	1	1
Rhipsalis baccifera	-157.5	20.5	United States of America	0	0	1
Rhipsalis baccifera	-157.5	21.5	United States of America	0	1	1
Rhipsalis baccifera	-158.5	21.5	United States of America	0	1	1
Rhipsalis baccifera	-159.5	21.5	United States of America	0	1	1
Rhipsalis baccifera	-159.5	22.5	United States of America	0	1	1
Rhipsalis baccifera	-2.5	5.5	Ghana	0	1	1
Rhipsalis baccifera	-2.5	7.5	Ghana	0	1	1
Rhipsalis baccifera	-2.5	8.5	Ghana	0	0	1
Rhipsalis baccifera	-3.5	5.5	Ghana	1	1	1
Rhipsalis baccifera	-3.5	6.5	Ghana	1	1	1
Rhipsalis baccifera	-3.5	7.5	Ghana	0	1	1
Rhipsalis baccifera	-3.5	8.5	Ivory Coast	0	0	1
Rhipsalis baccifera	-34.5	-6.5	Brazil	0	1	1
Rhipsalis baccifera	-34.5	-7.5	Brazil	0	1	1
Rhipsalis baccifera	-34.5	-8.5	Brazil	1	1	1
Rhipsalis baccifera	-35.5	-5.5	Brazil	1	1	1
Rhipsalis baccifera	-35.5	-6.5	Brazil	1	1	1
Rhipsalis baccifera	-35.5	-7.5	Brazil	1	1	1
Rhipsalis baccifera	-35.5	-8.5	Brazil	1	1	1
Rhipsalis baccifera	-35.5	-9.5	Brazil	0	1	1
Rhipsalis baccifera	-36.5	-10.5	Brazil	0	1	1
Rhipsalis baccifera	-36.5	-5.5	Brazil	0	0	1
Rhipsalis baccifera	-36.5	-6.5	Brazil	0	0	1
Rhipsalis baccifera	-36.5	-7.5	Brazil	0	0	1
Rhipsalis baccifera	-36.5	-8.5	Brazil	0	1	1
Rhipsalis baccifera	-36.5	-9.5	Brazil	1	1	1
Rhipsalis baccifera	-37.5	-10.5	Brazil	0	1	1
Rhipsalis baccifera	-37.5	-11.5	Brazil	0	1	1
Rhipsalis baccifera	-37.5	-12.5	Brazil	0	1	1
Rhipsalis baccifera	-37.5	-4.5	Brazil	0	0	1
Rhipsalis baccifera	-37.5	-7.5	Brazil	0	1	1
Rhipsalis baccifera	-37.5	-8.5	Brazil	1	1	1
Rhipsalis baccifera	-37.5	-9.5	Brazil	0	1	1
Rhipsalis baccifera	-38.5	-10.5	Brazil	0	1	1
Rhipsalis baccifera	-38.5	-11.5	Brazil	0	1	1
Rhipsalis baccifera	-38.5	-12.5	Brazil	1	1	1
Rhipsalis baccifera	-38.5	-13.5	Brazil	0	0	1
Rhipsalis baccifera	-38.5	-14.5	Brazil	0	0	1
Rhipsalis baccifera	-38.5	-15.5	Brazil	0	0	1
Rhipsalis baccifera	-38.5	-16.5	Brazil	0	0	1
Rhipsalis baccifera	-38.5	-3.5	Brazil	1	1	1
Rhipsalis baccifera	-38.5	-4.5	Brazil	1	1	1
Rhipsalis baccifera	-38.5	-6.5	Brazil	0	0	1
Rhipsalis baccifera	-38.5	-7.5	Brazil	0	1	1
Rhipsalis baccifera	-38.5	-8.5	Brazil	1	1	1
Rhipsalis baccifera	-38.5	-9.5	Brazil	0	1	1
Rhipsalis baccifera	-39.5	-10.5	Brazil	0	1	1
Rhipsalis baccifera	-39.5	-11.5	Brazil	1	1	1
Rhipsalis baccifera	-39.5	-12.5	Brazil	1	1	1
Rhipsalis baccifera	-39.5	-13.5	Brazil	1	1	1
Rhipsalis baccifera	-39.5	-14.5	Brazil	1	1	1
Rhipsalis baccifera	-39.5	-15.5	Brazil	1	1	1
Rhipsalis baccifera	-39.5	-16.5	Brazil	0	1	1
Rhipsalis baccifera	-39.5	-17.5	Brazil	0	1	1
Rhipsalis baccifera	-39.5	-18.5	Brazil	0	1	1
Rhipsalis baccifera	-39.5	-19.5	Brazil	0	1	1
Rhipsalis baccifera	-39.5	-3.5	Brazil	0	0	1
Rhipsalis baccifera	-39.5	-4.5	Brazil	0	0	1
Rhipsalis baccifera	-39.5	-5.5	Brazil	0	0	1
Rhipsalis baccifera	-39.5	-6.5	Brazil	0	0	1
Rhipsalis baccifera	-39.5	-7.5	Brazil	0	1	1
Rhipsalis baccifera	-39.5	-8.5	Brazil	0	0	1
Rhipsalis baccifera	-39.5	-9.5	Brazil	0	1	1
Rhipsalis baccifera	-4.5	5.5	Ivory Coast	1	1	1
Rhipsalis baccifera	-4.5	6.5	Ivory Coast	1	1	1
Rhipsalis baccifera	-4.5	7.5	Ivory Coast	0	0	1
Rhipsalis baccifera	-4.5	8.5	Ivory Coast	0	0	1
Rhipsalis baccifera	-40.5	-10.5	Brazil	0	1	1
Rhipsalis baccifera	-40.5	-11.5	Brazil	1	1	1
Rhipsalis baccifera	-40.5	-12.5	Brazil	0	1	1
Rhipsalis baccifera	-40.5	-13.5	Brazil	0	1	1
Rhipsalis baccifera	-40.5	-14.5	Brazil	1	1	1
Rhipsalis baccifera	-40.5	-15.5	Brazil	0	1	1
Rhipsalis baccifera	-40.5	-16.5	Brazil	1	1	1
Rhipsalis baccifera	-40.5	-17.5	Brazil	0	1	1
Rhipsalis baccifera	-40.5	-18.5	Brazil	0	1	1
Rhipsalis baccifera	-40.5	-19.5	Brazil	0	1	1
Rhipsalis baccifera	-40.5	-20.5	Brazil	0	1	1
Rhipsalis baccifera	-40.5	-21.5	Brazil	0	0	1
Rhipsalis baccifera	-40.5	-7.5	Brazil	0	0	1
Rhipsalis baccifera	-40.5	-8.5	Brazil	0	0	1
Rhipsalis baccifera	-40.5	-9.5	Brazil	0	1	1
Rhipsalis baccifera	-41.5	-10.5	Brazil	1	1	1
Rhipsalis baccifera	-41.5	-11.5	Brazil	0	1	1
Rhipsalis baccifera	-41.5	-12.5	Brazil	0	1	1
Rhipsalis baccifera	-41.5	-13.5	Brazil	1	1	1
Rhipsalis baccifera	-41.5	-14.5	Brazil	1	1	1
Rhipsalis baccifera	-41.5	-15.5	Brazil	0	1	1
Rhipsalis baccifera	-41.5	-16.5	Brazil	0	1	1
Rhipsalis baccifera	-41.5	-17.5	Brazil	0	1	1
Rhipsalis baccifera	-41.5	-18.5	Brazil	0	1	1
Rhipsalis baccifera	-41.5	-19.5	Brazil	0	1	1
Rhipsalis baccifera	-41.5	-20.5	Brazil	0	1	1
Rhipsalis baccifera	-41.5	-21.5	Brazil	0	1	1
Rhipsalis baccifera	-41.5	-22.5	Brazil	0	1	1
Rhipsalis baccifera	-41.5	-3.5	Brazil	0	0	1
Rhipsalis baccifera	-42.5	-10.5	Brazil	0	0	1
Rhipsalis baccifera	-42.5	-11.5	Brazil	0	1	1
Rhipsalis baccifera	-42.5	-12.5	Brazil	0	1	1
Rhipsalis baccifera	-42.5	-13.5	Brazil	0	1	1
Rhipsalis baccifera	-42.5	-14.5	Brazil	0	0	1
Rhipsalis baccifera	-42.5	-15.5	Brazil	0	1	1
Rhipsalis baccifera	-42.5	-16.5	Brazil	0	1	1
Rhipsalis baccifera	-42.5	-17.5	Brazil	0	1	1
Rhipsalis baccifera	-42.5	-18.5	Brazil	0	1	1
Rhipsalis baccifera	-42.5	-19.5	Brazil	1	1	1
Rhipsalis baccifera	-42.5	-20.5	Brazil	0	1	1
Rhipsalis baccifera	-42.5	-21.5	Brazil	0	1	1
Rhipsalis baccifera	-42.5	-22.5	Brazil	1	1	1
Rhipsalis baccifera	-42.5	-3.5	Brazil	0	0	1
Rhipsalis baccifera	-42.5	-4.5	Brazil	0	0	1
Rhipsalis baccifera	-42.5	-5.5	Brazil	0	0	1
Rhipsalis baccifera	-42.5	-6.5	Brazil	0	0	1
Rhipsalis baccifera	-43.5	-10.5	Brazil	0	0	1
Rhipsalis baccifera	-43.5	-12.5	Brazil	0	0	1
Rhipsalis baccifera	-43.5	-13.5	Brazil	0	0	1
Rhipsalis baccifera	-43.5	-14.5	Brazil	0	0	1
Rhipsalis baccifera	-43.5	-15.5	Brazil	0	0	1
Rhipsalis baccifera	-43.5	-16.5	Brazil	0	0	1
Rhipsalis baccifera	-43.5	-17.5	Brazil	0	1	1
Rhipsalis baccifera	-43.5	-18.5	Brazil	0	1	1
Rhipsalis baccifera	-43.5	-19.5	Brazil	0	1	1
Rhipsalis baccifera	-43.5	-20.5	Brazil	1	1	1
Rhipsalis baccifera	-43.5	-21.5	Brazil	0	1	1
Rhipsalis baccifera	-43.5	-22.5	Brazil	1	1	1
Rhipsalis baccifera	-43.5	-23.5	Brazil	0	0	1
Rhipsalis baccifera	-43.5	-3.5	Brazil	0	0	1
Rhipsalis baccifera	-43.5	-4.5	Brazil	0	0	1
Rhipsalis baccifera	-43.5	-5.5	Brazil	0	0	1
Rhipsalis baccifera	-43.5	-6.5	Brazil	0	0	1
Rhipsalis baccifera	-44.5	-14.5	Brazil	0	0	1
Rhipsalis baccifera	-44.5	-15.5	Brazil	0	0	1
Rhipsalis baccifera	-44.5	-16.5	Brazil	0	0	1
Rhipsalis baccifera	-44.5	-17.5	Brazil	0	0	1
Rhipsalis baccifera	-44.5	-18.5	Brazil	0	0	1
Rhipsalis baccifera	-44.5	-19.5	Brazil	0	1	1
Rhipsalis baccifera	-44.5	-2.5	Brazil	0	0	1
Rhipsalis baccifera	-44.5	-20.5	Brazil	0	1	1
Rhipsalis baccifera	-44.5	-21.5	Brazil	0	1	1
Rhipsalis baccifera	-44.5	-22.5	Brazil	1	1	1
Rhipsalis baccifera	-44.5	-23.5	Brazil	0	1	1
Rhipsalis baccifera	-44.5	-3.5	Brazil	0	0	1
Rhipsalis baccifera	-44.5	-4.5	Brazil	0	0	1
Rhipsalis baccifera	-44.5	-6.5	Brazil	0	0	1
Rhipsalis baccifera	-45.5	-1.5	Brazil	0	0	1
Rhipsalis baccifera	-45.5	-14.5	Brazil	0	0	1
Rhipsalis baccifera	-45.5	-15.5	Brazil	0	0	1
Rhipsalis baccifera	-45.5	-16.5	Brazil	0	0	1
Rhipsalis baccifera	-45.5	-17.5	Brazil	0	0	1
Rhipsalis baccifera	-45.5	-18.5	Brazil	0	1	1
Rhipsalis baccifera	-45.5	-19.5	Brazil	0	0	1
Rhipsalis baccifera	-45.5	-2.5	Brazil	1	1	1
Rhipsalis baccifera	-45.5	-20.5	Brazil	0	1	1
Rhipsalis baccifera	-45.5	-21.5	Brazil	0	1	1
Rhipsalis baccifera	-45.5	-22.5	Brazil	0	1	1
Rhipsalis baccifera	-45.5	-23.5	Brazil	0	1	1
Rhipsalis baccifera	-45.5	-3.5	Brazil	0	1	1
Rhipsalis baccifera	-45.5	-4.5	Brazil	0	0	1
Rhipsalis baccifera	-45.5	-5.5	Brazil	0	0	1
Rhipsalis baccifera	-45.5	-6.5	Brazil	0	0	1
Rhipsalis baccifera	-46.5	-0.5	Brazil	0	0	1
Rhipsalis baccifera	-46.5	-1.5	Brazil	0	0	1
Rhipsalis baccifera	-46.5	-13.5	Brazil	0	0	1
Rhipsalis baccifera	-46.5	-14.5	Brazil	0	0	1
Rhipsalis baccifera	-46.5	-15.5	Brazil	0	0	1
Rhipsalis baccifera	-46.5	-16.5	Brazil	0	0	1
Rhipsalis baccifera	-46.5	-17.5	Brazil	0	0	1
Rhipsalis baccifera	-46.5	-18.5	Brazil	0	0	1
Rhipsalis baccifera	-46.5	-19.5	Brazil	0	1	1
Rhipsalis baccifera	-46.5	-2.5	Brazil	0	0	1
Rhipsalis baccifera	-46.5	-20.5	Brazil	0	1	1
Rhipsalis baccifera	-46.5	-21.5	Brazil	0	1	1
Rhipsalis baccifera	-46.5	-22.5	Brazil	0	1	1
Rhipsalis baccifera	-46.5	-23.5	Brazil	0	1	1
Rhipsalis baccifera	-46.5	-24.5	Brazil	0	1	1
Rhipsalis baccifera	-46.5	-3.5	Brazil	0	0	1
Rhipsalis baccifera	-46.5	-4.5	Brazil	0	0	1
Rhipsalis baccifera	-46.5	-5.5	Brazil	0	0	1
Rhipsalis baccifera	-46.5	-6.5	Brazil	0	0	1
Rhipsalis baccifera	-46.5	-7.5	Brazil	0	0	1
Rhipsalis baccifera	-47.5	-0.5	Brazil	0	1	1
Rhipsalis baccifera	-47.5	-1.5	Brazil	0	1	1
Rhipsalis baccifera	-47.5	-13.5	Brazil	0	0	1
Rhipsalis baccifera	-47.5	-14.5	Brazil	0	0	1
Rhipsalis baccifera	-47.5	-15.5	Brazil	0	0	1
Rhipsalis baccifera	-47.5	-16.5	Brazil	0	0	1
Rhipsalis baccifera	-47.5	-17.5	Brazil	0	0	1
Rhipsalis baccifera	-47.5	-18.5	Brazil	0	0	1
Rhipsalis baccifera	-47.5	-19.5	Brazil	0	1	1
Rhipsalis baccifera	-47.5	-2.5	Brazil	0	0	1
Rhipsalis baccifera	-47.5	-20.5	Brazil	0	1	1
Rhipsalis baccifera	-47.5	-21.5	Brazil	1	1	1
Rhipsalis baccifera	-47.5	-22.5	Brazil	0	1	1
Rhipsalis baccifera	-47.5	-23.5	Brazil	1	1	1
Rhipsalis baccifera	-47.5	-24.5	Brazil	1	1	1
Rhipsalis baccifera	-47.5	-25.5	Brazil	0	0	1
Rhipsalis baccifera	-47.5	-3.5	Brazil	0	1	1
Rhipsalis baccifera	-47.5	-4.5	Brazil	0	0	1
Rhipsalis baccifera	-47.5	-5.5	Brazil	0	0	1
Rhipsalis baccifera	-47.5	-6.5	Brazil	0	0	1
Rhipsalis baccifera	-47.5	-7.5	Brazil	0	0	1
Rhipsalis baccifera	-48.5	-0.5	Brazil	1	1	1
Rhipsalis baccifera	-48.5	-1.5	Brazil	0	1	1
Rhipsalis baccifera	-48.5	-10.5	Brazil	0	0	1
Rhipsalis baccifera	-48.5	-13.5	Brazil	0	0	1
Rhipsalis baccifera	-48.5	-14.5	Brazil	0	0	1
Rhipsalis baccifera	-48.5	-15.5	Brazil	0	0	1
Rhipsalis baccifera	-48.5	-16.5	Brazil	0	0	1
Rhipsalis baccifera	-48.5	-17.5	Brazil	0	0	1
Rhipsalis baccifera	-48.5	-18.5	Brazil	0	1	1
Rhipsalis baccifera	-48.5	-19.5	Brazil	0	0	1
Rhipsalis baccifera	-48.5	-2.5	Brazil	0	1	1
Rhipsalis baccifera	-48.5	-20.5	Brazil	0	1	1
Rhipsalis baccifera	-48.5	-21.5	Brazil	0	1	1
Rhipsalis baccifera	-48.5	-22.5	Brazil	1	1	1
Rhipsalis baccifera	-48.5	-23.5	Brazil	0	1	1
Rhipsalis baccifera	-48.5	-24.5	Brazil	1	1	1
Rhipsalis baccifera	-48.5	-25.5	Brazil	1	1	1
Rhipsalis baccifera	-48.5	-26.5	Brazil	0	1	1
Rhipsalis baccifera	-48.5	-27.5	Brazil	0	1	1
Rhipsalis baccifera	-48.5	-28.5	Brazil	0	1	1
Rhipsalis baccifera	-48.5	-3.5	Brazil	0	0	1
Rhipsalis baccifera	-48.5	-4.5	Brazil	0	0	1
Rhipsalis baccifera	-48.5	-5.5	Brazil	0	0	1
Rhipsalis baccifera	-48.5	-6.5	Brazil	0	0	1
Rhipsalis baccifera	-48.5	-7.5	Brazil	0	0	1
Rhipsalis baccifera	-48.5	-8.5	Brazil	0	0	1
Rhipsalis baccifera	-49.5	-0.5	Brazil	1	1	1
Rhipsalis baccifera	-49.5	-1.5	Brazil	0	1	1
Rhipsalis baccifera	-49.5	-14.5	Brazil	0	0	1
Rhipsalis baccifera	-49.5	-15.5	Brazil	0	0	1
Rhipsalis baccifera	-49.5	-16.5	Brazil	0	0	1
Rhipsalis baccifera	-49.5	-17.5	Brazil	0	0	1
Rhipsalis baccifera	-49.5	-18.5	Brazil	0	0	1
Rhipsalis baccifera	-49.5	-19.5	Brazil	0	0	1
Rhipsalis baccifera	-49.5	-2.5	Brazil	0	1	1
Rhipsalis baccifera	-49.5	-20.5	Brazil	0	0	1
Rhipsalis baccifera	-49.5	-21.5	Brazil	0	1	1
Rhipsalis baccifera	-49.5	-22.5	Brazil	0	1	1
Rhipsalis baccifera	-49.5	-23.5	Brazil	0	1	1
Rhipsalis baccifera	-49.5	-24.5	Brazil	0	1	1
Rhipsalis baccifera	-49.5	-25.5	Brazil	1	1	1
Rhipsalis baccifera	-49.5	-26.5	Brazil	0	1	1
Rhipsalis baccifera	-49.5	-27.5	Brazil	0	1	1
Rhipsalis baccifera	-49.5	-28.5	Brazil	1	1	1
Rhipsalis baccifera	-49.5	-29.5	Brazil	0	0	1
Rhipsalis baccifera	-49.5	-3.5	Brazil	0	1	1
Rhipsalis baccifera	-49.5	-4.5	Brazil	0	1	1
Rhipsalis baccifera	-49.5	-5.5	Brazil	0	1	1
Rhipsalis baccifera	-49.5	-6.5	Brazil	0	1	1
Rhipsalis baccifera	-49.5	-7.5	Brazil	0	0	1
Rhipsalis baccifera	-49.5	0.5	Brazil	0	0	1
Rhipsalis baccifera	-49.5	1.5	Brazil	0	0	1
Rhipsalis baccifera	-5.5	5.5	Ivory Coast	1	1	1
Rhipsalis baccifera	-5.5	6.5	Ivory Coast	1	1	1
Rhipsalis baccifera	-5.5	7.5	Ivory Coast	0	1	1
Rhipsalis baccifera	-5.5	8.5	Ivory Coast	0	1	1
Rhipsalis baccifera	-5.5	9.5	Ivory Coast	0	0	1
Rhipsalis baccifera	-50.5	-0.5	Brazil	0	1	1
Rhipsalis baccifera	-50.5	-1.5	Brazil	0	1	1
Rhipsalis baccifera	-50.5	-12.5	Brazil	0	0	1
Rhipsalis baccifera	-50.5	-13.5	Brazil	0	0	1
Rhipsalis baccifera	-50.5	-14.5	Brazil	0	0	1
Rhipsalis baccifera	-50.5	-15.5	Brazil	0	0	1
Rhipsalis baccifera	-50.5	-16.5	Brazil	0	0	1
Rhipsalis baccifera	-50.5	-17.5	Brazil	0	0	1
Rhipsalis baccifera	-50.5	-18.5	Brazil	0	0	1
Rhipsalis baccifera	-50.5	-19.5	Brazil	0	0	1
Rhipsalis baccifera	-50.5	-2.5	Brazil	0	1	1
Rhipsalis baccifera	-50.5	-20.5	Brazil	0	1	1
Rhipsalis baccifera	-50.5	-21.5	Brazil	0	1	1
Rhipsalis baccifera	-50.5	-22.5	Brazil	0	1	1
Rhipsalis baccifera	-50.5	-23.5	Brazil	0	1	1
Rhipsalis baccifera	-50.5	-24.5	Brazil	0	1	1
Rhipsalis baccifera	-50.5	-25.5	Brazil	0	1	1
Rhipsalis baccifera	-50.5	-26.5	Brazil	0	1	1
Rhipsalis baccifera	-50.5	-27.5	Brazil	0	1	1
Rhipsalis baccifera	-50.5	-28.5	Brazil	0	1	1
Rhipsalis baccifera	-50.5	-29.5	Brazil	0	1	1
Rhipsalis baccifera	-50.5	-3.5	Brazil	0	1	1
Rhipsalis baccifera	-50.5	-30.5	Brazil	0	0	1
Rhipsalis baccifera	-50.5	-31.5	Brazil	0	0	1
Rhipsalis baccifera	-50.5	-4.5	Brazil	0	1	1
Rhipsalis baccifera	-50.5	-5.5	Brazil	0	1	1
Rhipsalis baccifera	-50.5	-6.5	Brazil	0	1	1
Rhipsalis baccifera	-50.5	-7.5	Brazil	0	0	1
Rhipsalis baccifera	-50.5	-8.5	Brazil	0	0	1
Rhipsalis baccifera	-50.5	0.5	Brazil	0	0	1
Rhipsalis baccifera	-50.5	1.5	Brazil	0	1	1
Rhipsalis baccifera	-50.5	2.5	Brazil	0	1	1
Rhipsalis baccifera	-51.5	-0.5	Brazil	0	1	1
Rhipsalis baccifera	-51.5	-1.5	Brazil	0	1	1
Rhipsalis baccifera	-51.5	-13.5	Brazil	0	0	1
Rhipsalis baccifera	-51.5	-14.5	Brazil	0	0	1
Rhipsalis baccifera	-51.5	-15.5	Brazil	0	0	1
Rhipsalis baccifera	-51.5	-16.5	Brazil	0	0	1
Rhipsalis baccifera	-51.5	-17.5	Brazil	0	0	1
Rhipsalis baccifera	-51.5	-18.5	Brazil	0	0	1
Rhipsalis baccifera	-51.5	-19.5	Brazil	0	0	1
Rhipsalis baccifera	-51.5	-2.5	Brazil	0	1	1
Rhipsalis baccifera	-51.5	-20.5	Brazil	0	1	1
Rhipsalis baccifera	-51.5	-21.5	Brazil	0	1	1
Rhipsalis baccifera	-51.5	-22.5	Brazil	0	1	1
Rhipsalis baccifera	-51.5	-23.5	Brazil	0	1	1
Rhipsalis baccifera	-51.5	-24.5	Brazil	0	1	1
Rhipsalis baccifera	-51.5	-25.5	Brazil	0	1	1
Rhipsalis baccifera	-51.5	-26.5	Brazil	1	1	1
Rhipsalis baccifera	-51.5	-27.5	Brazil	0	1	1
Rhipsalis baccifera	-51.5	-28.5	Brazil	0	1	1
Rhipsalis baccifera	-51.5	-29.5	Brazil	1	1	1
Rhipsalis baccifera	-51.5	-3.5	Brazil	1	1	1
Rhipsalis baccifera	-51.5	-30.5	Brazil	0	1	1
Rhipsalis baccifera	-51.5	-4.5	Brazil	0	1	1
Rhipsalis baccifera	-51.5	-5.5	Brazil	0	0	1
Rhipsalis baccifera	-51.5	-6.5	Brazil	0	1	1
Rhipsalis baccifera	-51.5	-7.5	Brazil	0	0	1
Rhipsalis baccifera	-51.5	-8.5	Brazil	0	0	1
Rhipsalis baccifera	-51.5	0.5	Brazil	0	1	1
Rhipsalis baccifera	-51.5	1.5	Brazil	0	1	1
Rhipsalis baccifera	-51.5	2.5	Brazil	0	1	1
Rhipsalis baccifera	-51.5	3.5	France	0	1	1
Rhipsalis baccifera	-51.5	4.5	France	0	1	1
Rhipsalis baccifera	-52.5	-0.5	Brazil	0	1	1
Rhipsalis baccifera	-52.5	-1.5	Brazil	0	1	1
Rhipsalis baccifera	-52.5	-11.5	Brazil	0	0	1
Rhipsalis baccifera	-52.5	-14.5	Brazil	0	0	1
Rhipsalis baccifera	-52.5	-15.5	Brazil	0	0	1
Rhipsalis baccifera	-52.5	-16.5	Brazil	0	0	1
Rhipsalis baccifera	-52.5	-17.5	Brazil	0	0	1
Rhipsalis baccifera	-52.5	-18.5	Brazil	0	0	1
Rhipsalis baccifera	-52.5	-19.5	Brazil	0	0	1
Rhipsalis baccifera	-52.5	-2.5	Brazil	0	0	1
Rhipsalis baccifera	-52.5	-20.5	Brazil	0	1	1
Rhipsalis baccifera	-52.5	-21.5	Brazil	0	1	1
Rhipsalis baccifera	-52.5	-22.5	Brazil	0	1	1
Rhipsalis baccifera	-52.5	-23.5	Brazil	0	1	1
Rhipsalis baccifera	-52.5	-24.5	Brazil	0	1	1
Rhipsalis baccifera	-52.5	-25.5	Brazil	0	1	1
Rhipsalis baccifera	-52.5	-26.5	Brazil	0	1	1
Rhipsalis baccifera	-52.5	-27.5	Brazil	0	1	1
Rhipsalis baccifera	-52.5	-28.5	Brazil	0	0	1
Rhipsalis baccifera	-52.5	-29.5	Brazil	0	1	1
Rhipsalis baccifera	-52.5	-3.5	Brazil	0	0	1
Rhipsalis baccifera	-52.5	-30.5	Brazil	0	0	1
Rhipsalis baccifera	-52.5	-31.5	Brazil	0	0	1
Rhipsalis baccifera	-52.5	-4.5	Brazil	0	0	1
Rhipsalis baccifera	-52.5	-5.5	Brazil	0	0	1
Rhipsalis baccifera	-52.5	-6.5	Brazil	0	0	1
Rhipsalis baccifera	-52.5	-7.5	Brazil	0	0	1
Rhipsalis baccifera	-52.5	-8.5	Brazil	0	0	1
Rhipsalis baccifera	-52.5	0.5	Brazil	0	1	1
Rhipsalis baccifera	-52.5	1.5	Brazil	0	1	1
Rhipsalis baccifera	-52.5	2.5	France	0	1	1
Rhipsalis baccifera	-52.5	3.5	France	1	1	1
Rhipsalis baccifera	-52.5	4.5	France	0	1	1
Rhipsalis baccifera	-52.5	5.5	France	1	1	1
Rhipsalis baccifera	-53.5	-0.5	Brazil	0	1	1
Rhipsalis baccifera	-53.5	-1.5	Brazil	0	1	1
Rhipsalis baccifera	-53.5	-11.5	Brazil	0	0	1
Rhipsalis baccifera	-53.5	-12.5	Brazil	0	0	1
Rhipsalis baccifera	-53.5	-13.5	Brazil	0	0	1
Rhipsalis baccifera	-53.5	-14.5	Brazil	0	0	1
Rhipsalis baccifera	-53.5	-15.5	Brazil	0	0	1
Rhipsalis baccifera	-53.5	-16.5	Brazil	0	0	1
Rhipsalis baccifera	-53.5	-17.5	Brazil	0	1	1
Rhipsalis baccifera	-53.5	-18.5	Brazil	0	1	1
Rhipsalis baccifera	-53.5	-19.5	Brazil	0	0	1
Rhipsalis baccifera	-53.5	-2.5	Brazil	0	0	1
Rhipsalis baccifera	-53.5	-20.5	Brazil	0	1	1
Rhipsalis baccifera	-53.5	-21.5	Brazil	0	1	1
Rhipsalis baccifera	-53.5	-22.5	Brazil	0	1	1
Rhipsalis baccifera	-53.5	-23.5	Brazil	0	1	1
Rhipsalis baccifera	-53.5	-24.5	Brazil	0	1	1
Rhipsalis baccifera	-53.5	-25.5	Brazil	0	1	1
Rhipsalis baccifera	-53.5	-26.5	Brazil	0	1	1
Rhipsalis baccifera	-53.5	-27.5	Brazil	0	1	1
Rhipsalis baccifera	-53.5	-29.5	Brazil	0	0	1
Rhipsalis baccifera	-53.5	-3.5	Brazil	0	0	1
Rhipsalis baccifera	-53.5	-30.5	Brazil	0	0	1
Rhipsalis baccifera	-53.5	-31.5	Uruguay	0	0	1
Rhipsalis baccifera	-53.5	-32.5	Uruguay	0	0	1
Rhipsalis baccifera	-53.5	-4.5	Brazil	0	0	1
Rhipsalis baccifera	-53.5	-5.5	Brazil	0	0	1
Rhipsalis baccifera	-53.5	-6.5	Brazil	0	0	1
Rhipsalis baccifera	-53.5	-7.5	Brazil	0	0	1
Rhipsalis baccifera	-53.5	0.5	Brazil	0	1	1
Rhipsalis baccifera	-53.5	1.5	Brazil	0	1	1
Rhipsalis baccifera	-53.5	2.5	France	1	1	1
Rhipsalis baccifera	-53.5	3.5	Suriname	1	1	1
Rhipsalis baccifera	-53.5	4.5	France	0	1	1
Rhipsalis baccifera	-53.5	5.5	Suriname	1	1	1
Rhipsalis baccifera	-54.5	-0.5	Brazil	0	1	1
Rhipsalis baccifera	-54.5	-1.5	Brazil	0	1	1
Rhipsalis baccifera	-54.5	-10.5	Brazil	0	0	1
Rhipsalis baccifera	-54.5	-13.5	Brazil	0	0	1
Rhipsalis baccifera	-54.5	-14.5	Brazil	0	0	1
Rhipsalis baccifera	-54.5	-15.5	Brazil	0	0	1
Rhipsalis baccifera	-54.5	-16.5	Brazil	0	0	1
Rhipsalis baccifera	-54.5	-17.5	Brazil	0	1	1
Rhipsalis baccifera	-54.5	-18.5	Brazil	0	1	1
Rhipsalis baccifera	-54.5	-19.5	Brazil	0	1	1
Rhipsalis baccifera	-54.5	-2.5	Brazil	0	1	1
Rhipsalis baccifera	-54.5	-20.5	Brazil	0	1	1
Rhipsalis baccifera	-54.5	-21.5	Brazil	0	1	1
Rhipsalis baccifera	-54.5	-22.5	Brazil	0	1	1
Rhipsalis baccifera	-54.5	-23.5	Paraguay	0	1	1
Rhipsalis baccifera	-54.5	-24.5	Paraguay	0	1	1
Rhipsalis baccifera	-54.5	-25.5	Paraguay	1	1	1
Rhipsalis baccifera	-54.5	-26.5	Paraguay	0	1	1
Rhipsalis baccifera	-54.5	-27.5	Brazil	0	1	1
Rhipsalis baccifera	-54.5	-28.5	Brazil	0	1	1
Rhipsalis baccifera	-54.5	-29.5	Brazil	0	0	1
Rhipsalis baccifera	-54.5	-3.5	Brazil	0	0	1
Rhipsalis baccifera	-54.5	-30.5	Brazil	0	0	1
Rhipsalis baccifera	-54.5	-4.5	Brazil	0	0	1
Rhipsalis baccifera	-54.5	-5.5	Brazil	0	0	1
Rhipsalis baccifera	-54.5	-6.5	Brazil	0	0	1
Rhipsalis baccifera	-54.5	-7.5	Brazil	0	0	1
Rhipsalis baccifera	-54.5	-8.5	Brazil	0	0	1
Rhipsalis baccifera	-54.5	-9.5	Brazil	0	0	1
Rhipsalis baccifera	-54.5	0.5	Brazil	0	1	1
Rhipsalis baccifera	-54.5	1.5	Brazil	0	1	1
Rhipsalis baccifera	-54.5	2.5	Suriname	1	1	1
Rhipsalis baccifera	-54.5	3.5	Suriname	1	1	1
Rhipsalis baccifera	-54.5	4.5	Suriname	0	1	1
Rhipsalis baccifera	-54.5	5.5	Suriname	0	1	1
Rhipsalis baccifera	-55.5	-0.5	Brazil	0	1	1
Rhipsalis baccifera	-55.5	-1.5	Brazil	0	1	1
Rhipsalis baccifera	-55.5	-10.5	Brazil	0	0	1
Rhipsalis baccifera	-55.5	-13.5	Brazil	0	0	1
Rhipsalis baccifera	-55.5	-14.5	Brazil	0	0	1
Rhipsalis baccifera	-55.5	-15.5	Brazil	0	0	1
Rhipsalis baccifera	-55.5	-16.5	Brazil	0	1	1
Rhipsalis baccifera	-55.5	-17.5	Brazil	0	0	1
Rhipsalis baccifera	-55.5	-18.5	Brazil	0	1	1
Rhipsalis baccifera	-55.5	-19.5	Brazil	0	1	1
Rhipsalis baccifera	-55.5	-2.5	Brazil	0	1	1
Rhipsalis baccifera	-55.5	-20.5	Brazil	0	1	1
Rhipsalis baccifera	-55.5	-21.5	Brazil	0	1	1
Rhipsalis baccifera	-55.5	-22.5	Paraguay	0	1	1
Rhipsalis baccifera	-55.5	-23.5	Paraguay	0	1	1
Rhipsalis baccifera	-55.5	-24.5	Paraguay	1	1	1
Rhipsalis baccifera	-55.5	-25.5	Paraguay	1	1	1
Rhipsalis baccifera	-55.5	-26.5	Paraguay	1	1	1
Rhipsalis baccifera	-55.5	-27.5	Paraguay	1	1	1
Rhipsalis baccifera	-55.5	-28.5	Brazil	0	1	1
Rhipsalis baccifera	-55.5	-29.5	Brazil	0	0	1
Rhipsalis baccifera	-55.5	-3.5	Brazil	0	1	1
Rhipsalis baccifera	-55.5	-30.5	Uruguay	0	0	1
Rhipsalis baccifera	-55.5	-31.5	Uruguay	0	0	1
Rhipsalis baccifera	-55.5	-4.5	Brazil	0	1	1
Rhipsalis baccifera	-55.5	-5.5	Brazil	0	0	1
Rhipsalis baccifera	-55.5	-6.5	Brazil	0	0	1
Rhipsalis baccifera	-55.5	-7.5	Brazil	0	0	1
Rhipsalis baccifera	-55.5	-8.5	Brazil	0	0	1
Rhipsalis baccifera	-55.5	-9.5	Brazil	1	0	1
Rhipsalis baccifera	-55.5	0.5	Brazil	0	1	1
Rhipsalis baccifera	-55.5	1.5	Suriname	0	1	1
Rhipsalis baccifera	-55.5	2.5	Suriname	0	1	1
Rhipsalis baccifera	-55.5	3.5	Suriname	0	1	1
Rhipsalis baccifera	-55.5	4.5	Suriname	0	1	1
Rhipsalis baccifera	-55.5	5.5	Suriname	0	1	1
Rhipsalis baccifera	-56.5	-0.5	Brazil	0	1	1
Rhipsalis baccifera	-56.5	-1.5	Brazil	1	1	1
Rhipsalis baccifera	-56.5	-10.5	Brazil	0	0	1
Rhipsalis baccifera	-56.5	-12.5	Brazil	0	0	1
Rhipsalis baccifera	-56.5	-13.5	Brazil	0	0	1
Rhipsalis baccifera	-56.5	-14.5	Brazil	0	0	1
Rhipsalis baccifera	-56.5	-15.5	Brazil	0	1	1
Rhipsalis baccifera	-56.5	-16.5	Brazil	0	1	1
Rhipsalis baccifera	-56.5	-17.5	Brazil	0	1	1
Rhipsalis baccifera	-56.5	-18.5	Brazil	0	1	1
Rhipsalis baccifera	-56.5	-19.5	Brazil	0	1	1
Rhipsalis baccifera	-56.5	-2.5	Brazil	0	1	1
Rhipsalis baccifera	-56.5	-20.5	Brazil	1	1	1
Rhipsalis baccifera	-56.5	-21.5	Brazil	1	1	1
Rhipsalis baccifera	-56.5	-22.5	Paraguay	0	1	1
Rhipsalis baccifera	-56.5	-23.5	Paraguay	0	1	1
Rhipsalis baccifera	-56.5	-24.5	Paraguay	0	1	1
Rhipsalis baccifera	-56.5	-25.5	Paraguay	1	1	1
Rhipsalis baccifera	-56.5	-26.5	Paraguay	1	1	1
Rhipsalis baccifera	-56.5	-27.5	Paraguay	0	1	1
Rhipsalis baccifera	-56.5	-28.5	Brazil	0	1	1
Rhipsalis baccifera	-56.5	-29.5	Brazil	0	0	1
Rhipsalis baccifera	-56.5	-3.5	Brazil	0	0	1
Rhipsalis baccifera	-56.5	-30.5	Uruguay	0	0	1
Rhipsalis baccifera	-56.5	-31.5	Uruguay	0	0	1
Rhipsalis baccifera	-56.5	-4.5	Brazil	0	0	1
Rhipsalis baccifera	-56.5	-5.5	Brazil	0	0	1
Rhipsalis baccifera	-56.5	-6.5	Brazil	0	0	1
Rhipsalis baccifera	-56.5	-7.5	Brazil	0	0	1
Rhipsalis baccifera	-56.5	-8.5	Brazil	0	0	1
Rhipsalis baccifera	-56.5	-9.5	Brazil	0	0	1
Rhipsalis baccifera	-56.5	0.5	Brazil	0	1	1
Rhipsalis baccifera	-56.5	1.5	Suriname	0	1	1
Rhipsalis baccifera	-56.5	2.5	Suriname	0	1	1
Rhipsalis baccifera	-56.5	3.5	Suriname	1	1	1
Rhipsalis baccifera	-56.5	4.5	Suriname	1	1	1
Rhipsalis baccifera	-56.5	5.5	Suriname	0	1	1
Rhipsalis baccifera	-57.5	-0.5	Brazil	0	1	1
Rhipsalis baccifera	-57.5	-1.5	Brazil	0	1	1
Rhipsalis baccifera	-57.5	-10.5	Brazil	0	0	1
Rhipsalis baccifera	-57.5	-11.5	Brazil	0	0	1
Rhipsalis baccifera	-57.5	-12.5	Brazil	0	0	1
Rhipsalis baccifera	-57.5	-13.5	Brazil	0	0	1
Rhipsalis baccifera	-57.5	-14.5	Brazil	0	1	1
Rhipsalis baccifera	-57.5	-15.5	Brazil	0	1	1
Rhipsalis baccifera	-57.5	-16.5	Brazil	0	1	1
Rhipsalis baccifera	-57.5	-17.5	Brazil	0	1	1
Rhipsalis baccifera	-57.5	-18.5	Brazil	0	1	1
Rhipsalis baccifera	-57.5	-19.5	Brazil	0	1	1
Rhipsalis baccifera	-57.5	-2.5	Brazil	0	1	1
Rhipsalis baccifera	-57.5	-20.5	Paraguay	0	1	1
Rhipsalis baccifera	-57.5	-21.5	Paraguay	1	1	1
Rhipsalis baccifera	-57.5	-22.5	Paraguay	0	1	1
Rhipsalis baccifera	-57.5	-23.5	Paraguay	1	1	1
Rhipsalis baccifera	-57.5	-24.5	Paraguay	0	1	1
Rhipsalis baccifera	-57.5	-25.5	Paraguay	1	1	1
Rhipsalis baccifera	-57.5	-26.5	Paraguay	1	1	1
Rhipsalis baccifera	-57.5	-27.5	Paraguay	0	1	1
Rhipsalis baccifera	-57.5	-28.5	Argentina	0	1	1
Rhipsalis baccifera	-57.5	-29.5	Brazil	0	0	1
Rhipsalis baccifera	-57.5	-3.5	Brazil	0	1	1
Rhipsalis baccifera	-57.5	-30.5	Uruguay	0	0	1
Rhipsalis baccifera	-57.5	-31.5	Uruguay	0	0	1
Rhipsalis baccifera	-57.5	-4.5	Brazil	0	0	1
Rhipsalis baccifera	-57.5	-5.5	Brazil	0	0	1
Rhipsalis baccifera	-57.5	-6.5	Brazil	0	0	1
Rhipsalis baccifera	-57.5	-7.5	Brazil	0	0	1
Rhipsalis baccifera	-57.5	-8.5	Brazil	0	0	1
Rhipsalis baccifera	-57.5	-9.5	Brazil	0	0	1
Rhipsalis baccifera	-57.5	0.5	Brazil	0	1	1
Rhipsalis baccifera	-57.5	1.5	Guyana	0	1	1
Rhipsalis baccifera	-57.5	2.5	Suriname	0	1	1
Rhipsalis baccifera	-57.5	3.5	Suriname	0	1	1
Rhipsalis baccifera	-57.5	4.5	Suriname	1	1	1
Rhipsalis baccifera	-57.5	5.5	Suriname	0	1	1
Rhipsalis baccifera	-57.5	6.5	Guyana	0	1	1
Rhipsalis baccifera	-58.5	-0.5	Brazil	0	1	1
Rhipsalis baccifera	-58.5	-1.5	Brazil	0	1	1
Rhipsalis baccifera	-58.5	-10.5	Brazil	0	0	1
Rhipsalis baccifera	-58.5	-11.5	Brazil	0	0	1
Rhipsalis baccifera	-58.5	-12.5	Brazil	0	0	1
Rhipsalis baccifera	-58.5	-13.5	Brazil	0	0	1
Rhipsalis baccifera	-58.5	-14.5	Brazil	0	1	1
Rhipsalis baccifera	-58.5	-15.5	Brazil	0	1	1
Rhipsalis baccifera	-58.5	-16.5	Brazil	0	1	1
Rhipsalis baccifera	-58.5	-17.5	Brazil	0	1	1
Rhipsalis baccifera	-58.5	-18.5	Bolivia	0	1	1
Rhipsalis baccifera	-58.5	-19.5	Paraguay	0	1	1
Rhipsalis baccifera	-58.5	-2.5	Brazil	0	1	1
Rhipsalis baccifera	-58.5	-20.5	Paraguay	0	1	1
Rhipsalis baccifera	-58.5	-21.5	Paraguay	0	1	1
Rhipsalis baccifera	-58.5	-22.5	Paraguay	0	1	1
Rhipsalis baccifera	-58.5	-23.5	Paraguay	0	1	1
Rhipsalis baccifera	-58.5	-24.5	Paraguay	1	1	1
Rhipsalis baccifera	-58.5	-25.5	Paraguay	0	1	1
Rhipsalis baccifera	-58.5	-26.5	Paraguay	1	1	1
Rhipsalis baccifera	-58.5	-27.5	Paraguay	1	1	1
Rhipsalis baccifera	-58.5	-28.5	Argentina	0	1	1
Rhipsalis baccifera	-58.5	-29.5	Argentina	0	0	1
Rhipsalis baccifera	-58.5	-3.5	Brazil	0	1	1
Rhipsalis baccifera	-58.5	-30.5	Argentina	0	0	1
Rhipsalis baccifera	-58.5	-31.5	Uruguay	0	0	1
Rhipsalis baccifera	-58.5	-32.5	Uruguay	0	0	1
Rhipsalis baccifera	-58.5	-33.5	Uruguay	0	0	1
Rhipsalis baccifera	-58.5	-34.5	Uruguay	0	0	1
Rhipsalis baccifera	-58.5	-4.5	Brazil	0	0	1
Rhipsalis baccifera	-58.5	-6.5	Brazil	0	0	1
Rhipsalis baccifera	-58.5	-7.5	Brazil	0	0	1
Rhipsalis baccifera	-58.5	-8.5	Brazil	0	0	1
Rhipsalis baccifera	-58.5	-9.5	Brazil	0	0	1
Rhipsalis baccifera	-58.5	0.5	Brazil	0	1	1
Rhipsalis baccifera	-58.5	1.5	Guyana	1	1	1
Rhipsalis baccifera	-58.5	2.5	Guyana	0	1	1
Rhipsalis baccifera	-58.5	3.5	Suriname	0	1	1
Rhipsalis baccifera	-58.5	4.5	Suriname	0	1	1
Rhipsalis baccifera	-58.5	5.5	Guyana	0	1	1
Rhipsalis baccifera	-58.5	6.5	Guyana	1	1	1
Rhipsalis baccifera	-58.5	7.5	Guyana	0	1	1
Rhipsalis baccifera	-59.5	-0.5	Brazil	0	1	1
Rhipsalis baccifera	-59.5	-1.5	Brazil	0	1	1
Rhipsalis baccifera	-59.5	-10.5	Brazil	0	0	1
Rhipsalis baccifera	-59.5	-11.5	Brazil	0	0	1
Rhipsalis baccifera	-59.5	-12.5	Brazil	0	0	1
Rhipsalis baccifera	-59.5	-13.5	Brazil	0	1	1
Rhipsalis baccifera	-59.5	-14.5	Brazil	0	1	1
Rhipsalis baccifera	-59.5	-15.5	Brazil	0	1	1
Rhipsalis baccifera	-59.5	-16.5	Brazil	0	1	1
Rhipsalis baccifera	-59.5	-17.5	Bolivia	1	1	1
Rhipsalis baccifera	-59.5	-18.5	Bolivia	0	1	1
Rhipsalis baccifera	-59.5	-19.5	Paraguay	0	1	1
Rhipsalis baccifera	-59.5	-2.5	Brazil	0	1	1
Rhipsalis baccifera	-59.5	-20.5	Paraguay	0	1	1
Rhipsalis baccifera	-59.5	-21.5	Paraguay	0	1	1
Rhipsalis baccifera	-59.5	-22.5	Paraguay	0	1	1
Rhipsalis baccifera	-59.5	-23.5	Paraguay	0	1	1
Rhipsalis baccifera	-59.5	-24.5	Paraguay	0	1	1
Rhipsalis baccifera	-59.5	-25.5	Argentina	0	1	1
Rhipsalis baccifera	-59.5	-26.5	Argentina	0	1	1
Rhipsalis baccifera	-59.5	-27.5	Argentina	0	1	1
Rhipsalis baccifera	-59.5	-28.5	Argentina	0	1	1
Rhipsalis baccifera	-59.5	-29.5	Argentina	0	1	1
Rhipsalis baccifera	-59.5	-3.5	Brazil	0	1	1
Rhipsalis baccifera	-59.5	-30.5	Argentina	0	1	1
Rhipsalis baccifera	-59.5	-31.5	Argentina	0	1	1
Rhipsalis baccifera	-59.5	-32.5	Argentina	0	0	1
Rhipsalis baccifera	-59.5	-33.5	Argentina	1	0	1
Rhipsalis baccifera	-59.5	-4.5	Brazil	0	0	1
Rhipsalis baccifera	-59.5	-5.5	Brazil	0	0	1
Rhipsalis baccifera	-59.5	-6.5	Brazil	0	0	1
Rhipsalis baccifera	-59.5	-7.5	Brazil	0	0	1
Rhipsalis baccifera	-59.5	-8.5	Brazil	0	0	1
Rhipsalis baccifera	-59.5	-9.5	Brazil	0	0	1
Rhipsalis baccifera	-59.5	0.5	Brazil	0	1	1
Rhipsalis baccifera	-59.5	1.5	Guyana	1	1	1
Rhipsalis baccifera	-59.5	13.5	Barbados	0	0	1
Rhipsalis baccifera	-59.5	2.5	Guyana	1	1	1
Rhipsalis baccifera	-59.5	3.5	Guyana	0	1	1
Rhipsalis baccifera	-59.5	4.5	Guyana	0	1	1
Rhipsalis baccifera	-59.5	5.5	Guyana	0	1	1
Rhipsalis baccifera	-59.5	6.5	Guyana	0	1	1
Rhipsalis baccifera	-59.5	7.5	Guyana	0	1	1
Rhipsalis baccifera	-59.5	8.5	Venezuela	1	1	1
Rhipsalis baccifera	-6.5	4.5	Ivory Coast	1	1	1
Rhipsalis baccifera	-6.5	5.5	Ivory Coast	1	1	1
Rhipsalis baccifera	-6.5	6.5	Ivory Coast	0	1	1
Rhipsalis baccifera	-6.5	7.5	Ivory Coast	0	1	1
Rhipsalis baccifera	-6.5	8.5	Ivory Coast	0	1	1
Rhipsalis baccifera	-6.5	9.5	Ivory Coast	0	0	1
Rhipsalis baccifera	-60.5	-0.5	Brazil	0	0	1
Rhipsalis baccifera	-60.5	-1.5	Brazil	0	0	1
Rhipsalis baccifera	-60.5	-10.5	Brazil	0	0	1
Rhipsalis baccifera	-60.5	-11.5	Brazil	0	0	1
Rhipsalis baccifera	-60.5	-12.5	Brazil	0	1	1
Rhipsalis baccifera	-60.5	-13.5	Brazil	1	1	1
Rhipsalis baccifera	-60.5	-14.5	Brazil	0	1	1
Rhipsalis baccifera	-60.5	-15.5	Brazil	0	1	1
Rhipsalis baccifera	-60.5	-16.5	Brazil	0	1	1
Rhipsalis baccifera	-60.5	-17.5	Bolivia	1	1	1
Rhipsalis baccifera	-60.5	-18.5	Bolivia	1	1	1
Rhipsalis baccifera	-60.5	-19.5	Paraguay	0	1	1
Rhipsalis baccifera	-60.5	-2.5	Brazil	0	1	1
Rhipsalis baccifera	-60.5	-20.5	Paraguay	0	1	1
Rhipsalis baccifera	-60.5	-21.5	Paraguay	0	1	1
Rhipsalis baccifera	-60.5	-22.5	Paraguay	0	1	1
Rhipsalis baccifera	-60.5	-23.5	Paraguay	0	1	1
Rhipsalis baccifera	-60.5	-24.5	Paraguay	0	1	1
Rhipsalis baccifera	-60.5	-25.5	Argentina	0	1	1
Rhipsalis baccifera	-60.5	-26.5	Argentina	0	1	1
Rhipsalis baccifera	-60.5	-27.5	Argentina	0	1	1
Rhipsalis baccifera	-60.5	-28.5	Argentina	0	0	1
Rhipsalis baccifera	-60.5	-29.5	Argentina	0	1	1
Rhipsalis baccifera	-60.5	-3.5	Brazil	1	1	1
Rhipsalis baccifera	-60.5	-30.5	Argentina	0	1	1
Rhipsalis baccifera	-60.5	-31.5	Argentina	0	0	1
Rhipsalis baccifera	-60.5	-4.5	Brazil	0	0	1
Rhipsalis baccifera	-60.5	-5.5	Brazil	0	0	1
Rhipsalis baccifera	-60.5	-6.5	Brazil	0	0	1
Rhipsalis baccifera	-60.5	-7.5	Brazil	0	0	1
Rhipsalis baccifera	-60.5	-8.5	Brazil	0	0	1
Rhipsalis baccifera	-60.5	-9.5	Brazil	0	0	1
Rhipsalis baccifera	-60.5	0.5	Brazil	0	1	1
Rhipsalis baccifera	-60.5	1.5	Brazil	0	1	1
Rhipsalis baccifera	-60.5	13.5	Saint Lucia	0	0	1
Rhipsalis baccifera	-60.5	14.5	Saint Lucia	0	0	1
Rhipsalis baccifera	-60.5	2.5	Brazil	1	1	1
Rhipsalis baccifera	-60.5	3.5	Brazil	0	0	1
Rhipsalis baccifera	-60.5	4.5	Venezuela	0	1	1
Rhipsalis baccifera	-60.5	5.5	Venezuela	0	1	1
Rhipsalis baccifera	-60.5	6.5	Venezuela	0	1	1
Rhipsalis baccifera	-60.5	7.5	Venezuela	0	1	1
Rhipsalis baccifera	-60.5	8.5	Venezuela	0	1	1
Rhipsalis baccifera	-61.5	-0.5	Brazil	0	0	1
Rhipsalis baccifera	-61.5	-1.5	Brazil	0	0	1
Rhipsalis baccifera	-61.5	-11.5	Brazil	0	0	1
Rhipsalis baccifera	-61.5	-12.5	Brazil	0	1	1
Rhipsalis baccifera	-61.5	-13.5	Brazil	0	1	1
Rhipsalis baccifera	-61.5	-14.5	Bolivia	0	1	1
Rhipsalis baccifera	-61.5	-15.5	Bolivia	0	1	1
Rhipsalis baccifera	-61.5	-16.5	Bolivia	0	1	1
Rhipsalis baccifera	-61.5	-17.5	Bolivia	1	1	1
Rhipsalis baccifera	-61.5	-18.5	Bolivia	0	1	1
Rhipsalis baccifera	-61.5	-19.5	Paraguay	0	1	1
Rhipsalis baccifera	-61.5	-2.5	Brazil	1	1	1
Rhipsalis baccifera	-61.5	-20.5	Paraguay	0	0	1
Rhipsalis baccifera	-61.5	-21.5	Paraguay	0	0	1
Rhipsalis baccifera	-61.5	-22.5	Paraguay	0	0	1
Rhipsalis baccifera	-61.5	-23.5	Paraguay	0	1	1
Rhipsalis baccifera	-61.5	-24.5	Argentina	0	0	1
Rhipsalis baccifera	-61.5	-25.5	Argentina	0	0	1
Rhipsalis baccifera	-61.5	-26.5	Argentina	0	1	1
Rhipsalis baccifera	-61.5	-27.5	Argentina	0	1	1
Rhipsalis baccifera	-61.5	-28.5	Argentina	0	0	1
Rhipsalis baccifera	-61.5	-29.5	Argentina	0	0	1
Rhipsalis baccifera	-61.5	-3.5	Brazil	0	1	1
Rhipsalis baccifera	-61.5	-30.5	Argentina	0	0	1
Rhipsalis baccifera	-61.5	-4.5	Brazil	0	0	1
Rhipsalis baccifera	-61.5	-5.5	Brazil	0	0	1
Rhipsalis baccifera	-61.5	-6.5	Brazil	0	0	1
Rhipsalis baccifera	-61.5	-7.5	Brazil	0	0	1
Rhipsalis baccifera	-61.5	-8.5	Brazil	0	0	1
Rhipsalis baccifera	-61.5	-9.5	Brazil	0	0	1
Rhipsalis baccifera	-61.5	0.5	Brazil	1	1	1
Rhipsalis baccifera	-61.5	1.5	Brazil	0	1	1
Rhipsalis baccifera	-61.5	13.5	Saint Vincent and the Grenadines	0	0	1
Rhipsalis baccifera	-61.5	14.5	Saint Lucia	0	0	1
Rhipsalis baccifera	-61.5	16.5	France	0	1	1
Rhipsalis baccifera	-61.5	17.5	Antigua and Barbuda	0	0	1
Rhipsalis baccifera	-61.5	2.5	Brazil	0	1	1
Rhipsalis baccifera	-61.5	3.5	Brazil	1	1	1
Rhipsalis baccifera	-61.5	4.5	Venezuela	0	1	1
Rhipsalis baccifera	-61.5	5.5	Venezuela	0	1	1
Rhipsalis baccifera	-61.5	6.5	Venezuela	0	1	1
Rhipsalis baccifera	-62.5	-0.5	Brazil	0	0	1
Rhipsalis baccifera	-62.5	-1.5	Brazil	0	1	1
Rhipsalis baccifera	-62.5	-10.5	Brazil	0	0	1
Rhipsalis baccifera	-62.5	-11.5	Brazil	0	1	1
Rhipsalis baccifera	-62.5	-12.5	Brazil	0	1	1
Rhipsalis baccifera	-62.5	-13.5	Brazil	0	1	1
Rhipsalis baccifera	-62.5	-14.5	Bolivia	0	1	1
Rhipsalis baccifera	-62.5	-15.5	Bolivia	0	1	1
Rhipsalis baccifera	-62.5	-16.5	Bolivia	0	1	1
Rhipsalis baccifera	-62.5	-17.5	Bolivia	1	1	1
Rhipsalis baccifera	-62.5	-18.5	Bolivia	1	1	1
Rhipsalis baccifera	-62.5	-19.5	Bolivia	1	1	1
Rhipsalis baccifera	-62.5	-2.5	Brazil	0	0	1
Rhipsalis baccifera	-62.5	-20.5	Paraguay	0	1	1
Rhipsalis baccifera	-62.5	-21.5	Paraguay	0	0	1
Rhipsalis baccifera	-62.5	-22.5	Paraguay	0	0	1
Rhipsalis baccifera	-62.5	-23.5	Argentina	0	0	1
Rhipsalis baccifera	-62.5	-24.5	Argentina	0	0	1
Rhipsalis baccifera	-62.5	-26.5	Argentina	0	0	1
Rhipsalis baccifera	-62.5	-27.5	Argentina	0	0	1
Rhipsalis baccifera	-62.5	-28.5	Argentina	0	0	1
Rhipsalis baccifera	-62.5	-29.5	Argentina	0	0	1
Rhipsalis baccifera	-62.5	-3.5	Brazil	0	1	1
Rhipsalis baccifera	-62.5	-30.5	Argentina	0	0	1
Rhipsalis baccifera	-62.5	-4.5	Brazil	0	0	1
Rhipsalis baccifera	-62.5	-5.5	Brazil	0	0	1
Rhipsalis baccifera	-62.5	-6.5	Brazil	0	0	1
Rhipsalis baccifera	-62.5	-7.5	Brazil	0	0	1
Rhipsalis baccifera	-62.5	-8.5	Brazil	0	0	1
Rhipsalis baccifera	-62.5	-9.5	Brazil	0	0	1
Rhipsalis baccifera	-62.5	0.5	Brazil	0	1	1
Rhipsalis baccifera	-62.5	1.5	Brazil	0	1	1
Rhipsalis baccifera	-62.5	2.5	Brazil	0	1	1
Rhipsalis baccifera	-62.5	3.5	Venezuela	1	1	1
Rhipsalis baccifera	-62.5	4.5	Venezuela	0	1	1
Rhipsalis baccifera	-63.5	-0.5	Brazil	0	0	1
Rhipsalis baccifera	-63.5	-1.5	Brazil	0	0	1
Rhipsalis baccifera	-63.5	-10.5	Brazil	0	1	1
Rhipsalis baccifera	-63.5	-11.5	Brazil	0	1	1
Rhipsalis baccifera	-63.5	-12.5	Brazil	0	0	1
Rhipsalis baccifera	-63.5	-13.5	Bolivia	0	1	1
Rhipsalis baccifera	-63.5	-14.5	Bolivia	0	1	1
Rhipsalis baccifera	-63.5	-15.5	Bolivia	1	1	1
Rhipsalis baccifera	-63.5	-16.5	Bolivia	0	1	1
Rhipsalis baccifera	-63.5	-17.5	Bolivia	1	1	1
Rhipsalis baccifera	-63.5	-18.5	Bolivia	1	1	1
Rhipsalis baccifera	-63.5	-19.5	Bolivia	0	1	1
Rhipsalis baccifera	-63.5	-2.5	Brazil	0	0	1
Rhipsalis baccifera	-63.5	-20.5	Bolivia	1	1	1
Rhipsalis baccifera	-63.5	-21.5	Bolivia	1	1	1
Rhipsalis baccifera	-63.5	-22.5	Bolivia	1	1	1
Rhipsalis baccifera	-63.5	-23.5	Argentina	0	1	1
Rhipsalis baccifera	-63.5	-24.5	Argentina	0	0	1
Rhipsalis baccifera	-63.5	-27.5	Argentina	0	0	1
Rhipsalis baccifera	-63.5	-28.5	Argentina	0	0	1
Rhipsalis baccifera	-63.5	-29.5	Argentina	0	1	1
Rhipsalis baccifera	-63.5	-3.5	Brazil	0	1	1
Rhipsalis baccifera	-63.5	-30.5	Argentina	0	1	1
Rhipsalis baccifera	-63.5	-4.5	Brazil	0	1	1
Rhipsalis baccifera	-63.5	-5.5	Brazil	0	0	1
Rhipsalis baccifera	-63.5	-6.5	Brazil	0	0	1
Rhipsalis baccifera	-63.5	-7.5	Brazil	0	0	1
Rhipsalis baccifera	-63.5	-8.5	Brazil	0	1	1
Rhipsalis baccifera	-63.5	-9.5	Brazil	0	1	1
Rhipsalis baccifera	-63.5	0.5	Brazil	0	0	1
Rhipsalis baccifera	-63.5	1.5	Venezuela	0	1	1
Rhipsalis baccifera	-63.5	2.5	Venezuela	0	1	1
Rhipsalis baccifera	-63.5	3.5	Venezuela	0	1	1
Rhipsalis baccifera	-64.5	-0.5	Brazil	0	0	1
Rhipsalis baccifera	-64.5	-1.5	Brazil	0	0	1
Rhipsalis baccifera	-64.5	-10.5	Brazil	0	1	1
Rhipsalis baccifera	-64.5	-11.5	Brazil	0	0	1
Rhipsalis baccifera	-64.5	-12.5	Brazil	0	0	1
Rhipsalis baccifera	-64.5	-13.5	Bolivia	0	1	1
Rhipsalis baccifera	-64.5	-14.5	Bolivia	0	1	1
Rhipsalis baccifera	-64.5	-15.5	Bolivia	0	1	1
Rhipsalis baccifera	-64.5	-16.5	Bolivia	0	1	1
Rhipsalis baccifera	-64.5	-17.5	Bolivia	1	1	1
Rhipsalis baccifera	-64.5	-18.5	Bolivia	1	1	1
Rhipsalis baccifera	-64.5	-19.5	Bolivia	0	1	1
Rhipsalis baccifera	-64.5	-2.5	Brazil	0	0	1
Rhipsalis baccifera	-64.5	-20.5	Bolivia	0	1	1
Rhipsalis baccifera	-64.5	-21.5	Bolivia	0	1	1
Rhipsalis baccifera	-64.5	-22.5	Bolivia	0	1	1
Rhipsalis baccifera	-64.5	-23.5	Argentina	1	1	1
Rhipsalis baccifera	-64.5	-24.5	Argentina	0	1	1
Rhipsalis baccifera	-64.5	-25.5	Argentina	0	0	1
Rhipsalis baccifera	-64.5	-26.5	Argentina	0	1	1
Rhipsalis baccifera	-64.5	-27.5	Argentina	0	0	1
Rhipsalis baccifera	-64.5	-28.5	Argentina	0	0	1
Rhipsalis baccifera	-64.5	-29.5	Argentina	0	0	1
Rhipsalis baccifera	-64.5	-3.5	Brazil	0	1	1
Rhipsalis baccifera	-64.5	-30.5	Argentina	0	0	1
Rhipsalis baccifera	-64.5	-31.5	Argentina	0	0	1
Rhipsalis baccifera	-64.5	-4.5	Brazil	0	0	1
Rhipsalis baccifera	-64.5	-5.5	Brazil	0	0	1
Rhipsalis baccifera	-64.5	-6.5	Brazil	0	0	1
Rhipsalis baccifera	-64.5	-7.5	Brazil	0	0	1
Rhipsalis baccifera	-64.5	-8.5	Brazil	0	0	1
Rhipsalis baccifera	-64.5	-9.5	Brazil	0	1	1
Rhipsalis baccifera	-64.5	0.5	Brazil	0	0	1
Rhipsalis baccifera	-64.5	1.5	Venezuela	0	1	1
Rhipsalis baccifera	-64.5	17.5	United States Virgin Islands	0	0	1
Rhipsalis baccifera	-64.5	2.5	Venezuela	0	1	1
Rhipsalis baccifera	-64.5	3.5	Venezuela	0	1	1
Rhipsalis baccifera	-64.5	4.5	Venezuela	0	1	1
Rhipsalis baccifera	-65.5	-0.5	Brazil	0	0	1
Rhipsalis baccifera	-65.5	-1.5	Brazil	0	0	1
Rhipsalis baccifera	-65.5	-10.5	Brazil	0	0	1
Rhipsalis baccifera	-65.5	-11.5	Brazil	0	0	1
Rhipsalis baccifera	-65.5	-12.5	Bolivia	0	1	1
Rhipsalis baccifera	-65.5	-13.5	Bolivia	0	1	1
Rhipsalis baccifera	-65.5	-14.5	Bolivia	1	1	1
Rhipsalis baccifera	-65.5	-15.5	Bolivia	0	1	1
Rhipsalis baccifera	-65.5	-16.5	Bolivia	0	1	1
Rhipsalis baccifera	-65.5	-17.5	Bolivia	1	1	1
Rhipsalis baccifera	-65.5	-18.5	Bolivia	0	0	1
Rhipsalis baccifera	-65.5	-2.5	Brazil	0	1	1
Rhipsalis baccifera	-65.5	-26.5	Argentina	0	0	1
Rhipsalis baccifera	-65.5	-27.5	Argentina	0	1	1
Rhipsalis baccifera	-65.5	-28.5	Argentina	0	0	1
Rhipsalis baccifera	-65.5	-3.5	Brazil	0	0	1
Rhipsalis baccifera	-65.5	-4.5	Brazil	0	0	1
Rhipsalis baccifera	-65.5	-5.5	Brazil	0	0	1
Rhipsalis baccifera	-65.5	-6.5	Brazil	0	0	1
Rhipsalis baccifera	-65.5	-7.5	Brazil	0	0	1
Rhipsalis baccifera	-65.5	-8.5	Brazil	0	0	1
Rhipsalis baccifera	-65.5	-9.5	Brazil	0	0	1
Rhipsalis baccifera	-65.5	0.5	Venezuela	0	1	1
Rhipsalis baccifera	-65.5	1.5	Venezuela	0	0	1
Rhipsalis baccifera	-65.5	18.5	United States Virgin Islands	1	1	1
Rhipsalis baccifera	-66.5	-0.5	Brazil	0	0	1
Rhipsalis baccifera	-66.5	-1.5	Brazil	0	0	1
Rhipsalis baccifera	-66.5	-10.5	Brazil	1	1	1
Rhipsalis baccifera	-66.5	-11.5	Bolivia	0	1	1
Rhipsalis baccifera	-66.5	-12.5	Bolivia	0	1	1
Rhipsalis baccifera	-66.5	-13.5	Bolivia	0	1	1
Rhipsalis baccifera	-66.5	-14.5	Bolivia	0	1	1
Rhipsalis baccifera	-66.5	-15.5	Bolivia	0	1	1
Rhipsalis baccifera	-66.5	-16.5	Bolivia	0	1	1
Rhipsalis baccifera	-66.5	-2.5	Brazil	1	1	1
Rhipsalis baccifera	-66.5	-3.5	Brazil	0	0	1
Rhipsalis baccifera	-66.5	-4.5	Brazil	0	1	1
Rhipsalis baccifera	-66.5	-5.5	Brazil	0	1	1
Rhipsalis baccifera	-66.5	-6.5	Brazil	0	0	1
Rhipsalis baccifera	-66.5	-7.5	Brazil	0	1	1
Rhipsalis baccifera	-66.5	-8.5	Brazil	0	1	1
Rhipsalis baccifera	-66.5	-9.5	Brazil	0	1	1
Rhipsalis baccifera	-66.5	0.5	Venezuela	0	1	1
Rhipsalis baccifera	-66.5	17.5	Puerto Rico	0	0	1
Rhipsalis baccifera	-66.5	18.5	Puerto Rico	1	1	1
Rhipsalis baccifera	-67.5	-0.5	Brazil	0	1	1
Rhipsalis baccifera	-67.5	-1.5	Brazil	0	1	1
Rhipsalis baccifera	-67.5	-10.5	Brazil	0	1	1
Rhipsalis baccifera	-67.5	-11.5	Bolivia	0	1	1
Rhipsalis baccifera	-67.5	-12.5	Bolivia	1	1	1
Rhipsalis baccifera	-67.5	-13.5	Bolivia	0	1	1
Rhipsalis baccifera	-67.5	-14.5	Bolivia	0	1	1
Rhipsalis baccifera	-67.5	-15.5	Bolivia	0	1	1
Rhipsalis baccifera	-67.5	-16.5	Bolivia	0	1	1
Rhipsalis baccifera	-67.5	-2.5	Brazil	0	1	1
Rhipsalis baccifera	-67.5	-3.5	Brazil	0	0	1
Rhipsalis baccifera	-67.5	-4.5	Brazil	0	0	1
Rhipsalis baccifera	-67.5	-5.5	Brazil	0	1	1
Rhipsalis baccifera	-67.5	-6.5	Brazil	0	1	1
Rhipsalis baccifera	-67.5	-7.5	Brazil	0	1	1
Rhipsalis baccifera	-67.5	-8.5	Brazil	0	1	1
Rhipsalis baccifera	-67.5	-9.5	Brazil	0	1	1
Rhipsalis baccifera	-67.5	0.5	Brazil	0	0	1
Rhipsalis baccifera	-67.5	17.5	Puerto Rico	0	0	1
Rhipsalis baccifera	-67.5	18.5	Puerto Rico	0	1	1
Rhipsalis baccifera	-67.5	3.5	Venezuela	1	1	1
Rhipsalis baccifera	-67.5	4.5	Venezuela	0	1	1
Rhipsalis baccifera	-67.5	5.5	Venezuela	0	1	1
Rhipsalis baccifera	-67.5	6.5	Venezuela	0	0	1
Rhipsalis baccifera	-68.5	-0.5	Brazil	0	0	1
Rhipsalis baccifera	-68.5	-1.5	Brazil	0	1	1
Rhipsalis baccifera	-68.5	-10.5	Brazil	1	1	1
Rhipsalis baccifera	-68.5	-11.5	Peru	0	1	1
Rhipsalis baccifera	-68.5	-12.5	Peru	0	1	1
Rhipsalis baccifera	-68.5	-13.5	Peru	1	1	1
Rhipsalis baccifera	-68.5	-14.5	Peru	1	1	1
Rhipsalis baccifera	-68.5	-15.5	Bolivia	0	1	1
Rhipsalis baccifera	-68.5	-2.5	Brazil	0	0	1
Rhipsalis baccifera	-68.5	-3.5	Brazil	0	0	1
Rhipsalis baccifera	-68.5	-4.5	Brazil	0	1	1
Rhipsalis baccifera	-68.5	-5.5	Brazil	0	1	1
Rhipsalis baccifera	-68.5	-6.5	Brazil	0	1	1
Rhipsalis baccifera	-68.5	-7.5	Brazil	0	1	1
Rhipsalis baccifera	-68.5	-8.5	Brazil	0	1	1
Rhipsalis baccifera	-68.5	-9.5	Brazil	0	1	1
Rhipsalis baccifera	-68.5	0.5	Brazil	0	0	1
Rhipsalis baccifera	-68.5	1.5	Colombia	0	0	1
Rhipsalis baccifera	-68.5	18.5	Dominican Republic	1	1	1
Rhipsalis baccifera	-68.5	2.5	Colombia	0	0	1
Rhipsalis baccifera	-68.5	3.5	Colombia	0	1	1
Rhipsalis baccifera	-68.5	4.5	Colombia	0	0	1
Rhipsalis baccifera	-69.5	-0.5	Colombia	0	0	1
Rhipsalis baccifera	-69.5	-1.5	Colombia	0	0	1
Rhipsalis baccifera	-69.5	-10.5	Peru	0	1	1
Rhipsalis baccifera	-69.5	-11.5	Peru	0	1	1
Rhipsalis baccifera	-69.5	-12.5	Peru	1	1	1
Rhipsalis baccifera	-69.5	-13.5	Peru	0	1	1
Rhipsalis baccifera	-69.5	-2.5	Colombia	0	0	1
Rhipsalis baccifera	-69.5	-3.5	Colombia	0	1	1
Rhipsalis baccifera	-69.5	-4.5	Peru	0	1	1
Rhipsalis baccifera	-69.5	-5.5	Brazil	0	0	1
Rhipsalis baccifera	-69.5	-6.5	Brazil	0	1	1
Rhipsalis baccifera	-69.5	-7.5	Brazil	0	1	1
Rhipsalis baccifera	-69.5	-8.5	Brazil	0	1	1
Rhipsalis baccifera	-69.5	-9.5	Brazil	0	1	1
Rhipsalis baccifera	-69.5	0.5	Colombia	0	0	1
Rhipsalis baccifera	-69.5	1.5	Colombia	0	0	1
Rhipsalis baccifera	-69.5	18.5	Dominican Republic	0	1	1
Rhipsalis baccifera	-69.5	19.5	Dominican Republic	1	1	1
Rhipsalis baccifera	-69.5	2.5	Colombia	0	1	1
Rhipsalis baccifera	-69.5	3.5	Colombia	0	1	1
Rhipsalis baccifera	-69.5	4.5	Colombia	0	0	1
Rhipsalis baccifera	-7.5	4.5	Liberia	1	1	1
Rhipsalis baccifera	-7.5	5.5	Liberia	0	1	1
Rhipsalis baccifera	-7.5	6.5	Liberia	1	1	1
Rhipsalis baccifera	-7.5	7.5	Ivory Coast	0	1	1
Rhipsalis baccifera	-7.5	8.5	Guinea	0	1	1
Rhipsalis baccifera	-7.5	9.5	Guinea	0	0	1
Rhipsalis baccifera	-70.5	-0.5	Colombia	0	0	1
Rhipsalis baccifera	-70.5	-1.5	Colombia	0	0	1
Rhipsalis baccifera	-70.5	-10.5	Peru	0	0	1
Rhipsalis baccifera	-70.5	-11.5	Peru	0	1	1
Rhipsalis baccifera	-70.5	-12.5	Peru	0	1	1
Rhipsalis baccifera	-70.5	-13.5	Peru	0	1	1
Rhipsalis baccifera	-70.5	-2.5	Peru	0	1	1
Rhipsalis baccifera	-70.5	-3.5	Peru	0	1	1
Rhipsalis baccifera	-70.5	-4.5	Peru	0	1	1
Rhipsalis baccifera	-70.5	-5.5	Brazil	0	1	1
Rhipsalis baccifera	-70.5	-6.5	Brazil	0	1	1
Rhipsalis baccifera	-70.5	-7.5	Brazil	0	1	1
Rhipsalis baccifera	-70.5	-8.5	Brazil	0	1	1
Rhipsalis baccifera	-70.5	-9.5	Peru	0	1	1
Rhipsalis baccifera	-70.5	0.5	Colombia	0	1	1
Rhipsalis baccifera	-70.5	1.5	Colombia	0	1	1
Rhipsalis baccifera	-70.5	18.5	Dominican Republic	1	1	1
Rhipsalis baccifera	-70.5	19.5	Dominican Republic	1	1	1
Rhipsalis baccifera	-70.5	2.5	Colombia	0	1	1
Rhipsalis baccifera	-70.5	3.5	Colombia	0	1	1
Rhipsalis baccifera	-70.5	4.5	Colombia	0	0	1
Rhipsalis baccifera	-70.5	5.5	Colombia	0	0	1
Rhipsalis baccifera	-70.5	6.5	Venezuela	0	0	1
Rhipsalis baccifera	-70.5	7.5	Venezuela	0	0	1
Rhipsalis baccifera	-71.5	-0.5	Colombia	0	0	1
Rhipsalis baccifera	-71.5	-1.5	Colombia	0	0	1
Rhipsalis baccifera	-71.5	-10.5	Peru	0	0	1
Rhipsalis baccifera	-71.5	-11.5	Peru	1	1	1
Rhipsalis baccifera	-71.5	-12.5	Peru	0	1	1
Rhipsalis baccifera	-71.5	-13.5	Peru	0	0	1
Rhipsalis baccifera	-71.5	-2.5	Peru	0	1	1
Rhipsalis baccifera	-71.5	-3.5	Peru	0	1	1
Rhipsalis baccifera	-71.5	-4.5	Peru	0	1	1
Rhipsalis baccifera	-71.5	-5.5	Brazil	0	1	1
Rhipsalis baccifera	-71.5	-6.5	Brazil	0	1	1
Rhipsalis baccifera	-71.5	-7.5	Brazil	0	1	1
Rhipsalis baccifera	-71.5	-8.5	Brazil	1	1	1
Rhipsalis baccifera	-71.5	-9.5	Peru	0	1	1
Rhipsalis baccifera	-71.5	0.5	Colombia	0	1	1
Rhipsalis baccifera	-71.5	1.5	Colombia	0	1	1
Rhipsalis baccifera	-71.5	17.5	Dominican Republic	0	0	1
Rhipsalis baccifera	-71.5	18.5	Haiti	1	1	1
Rhipsalis baccifera	-71.5	19.5	Haiti	0	1	1
Rhipsalis baccifera	-71.5	2.5	Colombia	0	1	1
Rhipsalis baccifera	-71.5	3.5	Colombia	0	0	1
Rhipsalis baccifera	-71.5	5.5	Colombia	0	0	1
Rhipsalis baccifera	-71.5	6.5	Venezuela	1	1	1
Rhipsalis baccifera	-71.5	7.5	Venezuela	0	1	1
Rhipsalis baccifera	-72.5	-0.5	Colombia	0	1	1
Rhipsalis baccifera	-72.5	-1.5	Colombia	0	0	1
Rhipsalis baccifera	-72.5	-10.5	Peru	0	1	1
Rhipsalis baccifera	-72.5	-11.5	Peru	0	1	1
Rhipsalis baccifera	-72.5	-12.5	Peru	0	1	1
Rhipsalis baccifera	-72.5	-2.5	Peru	0	0	1
Rhipsalis baccifera	-72.5	-3.5	Peru	1	1	1
Rhipsalis baccifera	-72.5	-4.5	Peru	0	1	1
Rhipsalis baccifera	-72.5	-5.5	Peru	0	1	1
Rhipsalis baccifera	-72.5	-6.5	Brazil	0	0	1
Rhipsalis baccifera	-72.5	-7.5	Brazil	0	1	1
Rhipsalis baccifera	-72.5	-8.5	Peru	0	1	1
Rhipsalis baccifera	-72.5	-9.5	Peru	0	0	1
Rhipsalis baccifera	-72.5	0.5	Colombia	0	1	1
Rhipsalis baccifera	-72.5	1.5	Colombia	1	1	1
Rhipsalis baccifera	-72.5	10.5	Venezuela	0	1	1
Rhipsalis baccifera	-72.5	18.5	Haiti	0	1	1
Rhipsalis baccifera	-72.5	19.5	Haiti	0	1	1
Rhipsalis baccifera	-72.5	2.5	Colombia	0	1	1
Rhipsalis baccifera	-72.5	20.5	Haiti	0	0	1
Rhipsalis baccifera	-72.5	3.5	Colombia	0	0	1
Rhipsalis baccifera	-72.5	4.5	Colombia	0	0	1
Rhipsalis baccifera	-72.5	5.5	Colombia	0	1	1
Rhipsalis baccifera	-72.5	6.5	Colombia	0	0	1
Rhipsalis baccifera	-72.5	7.5	Venezuela	0	1	1
Rhipsalis baccifera	-72.5	8.5	Venezuela	0	1	1
Rhipsalis baccifera	-72.5	9.5	Venezuela	0	0	1
Rhipsalis baccifera	-73.5	-0.5	Colombia	0	1	1
Rhipsalis baccifera	-73.5	-1.5	Peru	0	0	1
Rhipsalis baccifera	-73.5	-10.5	Peru	0	1	1
Rhipsalis baccifera	-73.5	-11.5	Peru	0	1	1
Rhipsalis baccifera	-73.5	-12.5	Peru	0	1	1
Rhipsalis baccifera	-73.5	-2.5	Peru	0	0	1
Rhipsalis baccifera	-73.5	-3.5	Peru	0	1	1
Rhipsalis baccifera	-73.5	-4.5	Peru	0	1	1
Rhipsalis baccifera	-73.5	-5.5	Peru	0	1	1
Rhipsalis baccifera	-73.5	-6.5	Peru	0	1	1
Rhipsalis baccifera	-73.5	-7.5	Peru	0	1	1
Rhipsalis baccifera	-73.5	-8.5	Peru	0	0	1
Rhipsalis baccifera	-73.5	-9.5	Peru	0	0	1
Rhipsalis baccifera	-73.5	0.5	Colombia	0	1	1
Rhipsalis baccifera	-73.5	1.5	Colombia	0	1	1
Rhipsalis baccifera	-73.5	10.5	Colombia	0	1	1
Rhipsalis baccifera	-73.5	11.5	Colombia	0	1	1
Rhipsalis baccifera	-73.5	18.5	Haiti	0	1	1
Rhipsalis baccifera	-73.5	19.5	Haiti	0	1	1
Rhipsalis baccifera	-73.5	2.5	Colombia	1	1	1
Rhipsalis baccifera	-73.5	3.5	Colombia	0	1	1
Rhipsalis baccifera	-73.5	4.5	Colombia	1	1	1
Rhipsalis baccifera	-73.5	5.5	Colombia	0	1	1
Rhipsalis baccifera	-73.5	6.5	Colombia	1	1	1
Rhipsalis baccifera	-73.5	7.5	Colombia	1	1	1
Rhipsalis baccifera	-73.5	8.5	Colombia	1	1	1
Rhipsalis baccifera	-73.5	9.5	Venezuela	0	1	1
Rhipsalis baccifera	-74.5	-0.5	Peru	0	1	1
Rhipsalis baccifera	-74.5	-1.5	Peru	0	0	1
Rhipsalis baccifera	-74.5	-10.5	Peru	0	1	1
Rhipsalis baccifera	-74.5	-11.5	Peru	0	1	1
Rhipsalis baccifera	-74.5	-12.5	Peru	0	0	1
Rhipsalis baccifera	-74.5	-2.5	Peru	0	0	1
Rhipsalis baccifera	-74.5	-3.5	Peru	0	0	1
Rhipsalis baccifera	-74.5	-4.5	Peru	1	0	1
Rhipsalis baccifera	-74.5	-5.5	Peru	0	0	1
Rhipsalis baccifera	-74.5	-6.5	Peru	0	0	1
Rhipsalis baccifera	-74.5	-7.5	Peru	0	0	1
Rhipsalis baccifera	-74.5	-8.5	Peru	0	0	1
Rhipsalis baccifera	-74.5	-9.5	Peru	0	1	1
Rhipsalis baccifera	-74.5	0.5	Colombia	0	1	1
Rhipsalis baccifera	-74.5	1.5	Colombia	0	1	1
Rhipsalis baccifera	-74.5	10.5	Colombia	0	0	1
Rhipsalis baccifera	-74.5	11.5	Colombia	1	0	0
Rhipsalis baccifera	-74.5	18.5	Haiti	0	1	1
Rhipsalis baccifera	-74.5	19.5	Cuba	0	0	1
Rhipsalis baccifera	-74.5	2.5	Colombia	1	1	1
Rhipsalis baccifera	-74.5	20.5	Cuba	0	1	1
Rhipsalis baccifera	-74.5	3.5	Colombia	0	1	1
Rhipsalis baccifera	-74.5	4.5	Colombia	1	1	1
Rhipsalis baccifera	-74.5	5.5	Colombia	1	1	1
Rhipsalis baccifera	-74.5	6.5	Colombia	0	1	1
Rhipsalis baccifera	-74.5	7.5	Colombia	0	1	1
Rhipsalis baccifera	-74.5	8.5	Colombia	0	1	1
Rhipsalis baccifera	-74.5	9.5	Colombia	0	0	1
Rhipsalis baccifera	-75.5	-0.5	Peru	0	1	1
Rhipsalis baccifera	-75.5	-1.5	Peru	0	1	1
Rhipsalis baccifera	-75.5	-10.5	Peru	1	1	1
Rhipsalis baccifera	-75.5	-2.5	Peru	0	1	1
Rhipsalis baccifera	-75.5	-3.5	Peru	0	0	1
Rhipsalis baccifera	-75.5	-5.5	Peru	0	0	1
Rhipsalis baccifera	-75.5	-6.5	Peru	0	1	1
Rhipsalis baccifera	-75.5	-7.5	Peru	0	1	1
Rhipsalis baccifera	-75.5	-8.5	Peru	0	0	1
Rhipsalis baccifera	-75.5	-9.5	Peru	1	1	1
Rhipsalis baccifera	-75.5	0.5	Ecuador	0	1	1
Rhipsalis baccifera	-75.5	1.5	Colombia	0	1	1
Rhipsalis baccifera	-75.5	10.5	Colombia	0	0	1
Rhipsalis baccifera	-75.5	19.5	US Naval Base Guantanamo Bay	0	1	1
Rhipsalis baccifera	-75.5	2.5	Colombia	0	1	1
Rhipsalis baccifera	-75.5	20.5	Cuba	1	1	1
Rhipsalis baccifera	-75.5	21.5	Cuba	0	1	1
Rhipsalis baccifera	-75.5	3.5	Colombia	0	1	1
Rhipsalis baccifera	-75.5	4.5	Colombia	1	1	1
Rhipsalis baccifera	-75.5	5.5	Colombia	1	1	1
Rhipsalis baccifera	-75.5	6.5	Colombia	1	1	1
Rhipsalis baccifera	-75.5	7.5	Colombia	0	1	1
Rhipsalis baccifera	-75.5	9.5	Colombia	0	0	1
Rhipsalis baccifera	-76.5	-0.5	Ecuador	1	1	1
Rhipsalis baccifera	-76.5	-1.5	Ecuador	0	1	1
Rhipsalis baccifera	-76.5	-2.5	Peru	0	0	1
Rhipsalis baccifera	-76.5	-3.5	Peru	0	0	1
Rhipsalis baccifera	-76.5	-4.5	Peru	0	0	1
Rhipsalis baccifera	-76.5	-5.5	Peru	0	0	1
Rhipsalis baccifera	-76.5	-6.5	Peru	1	1	1
Rhipsalis baccifera	-76.5	-7.5	Peru	0	1	1
Rhipsalis baccifera	-76.5	-8.5	Peru	0	1	1
Rhipsalis baccifera	-76.5	-9.5	Peru	0	0	1
Rhipsalis baccifera	-76.5	0.5	Ecuador	1	1	1
Rhipsalis baccifera	-76.5	1.5	Colombia	0	1	1
Rhipsalis baccifera	-76.5	17.5	Jamaica	0	1	1
Rhipsalis baccifera	-76.5	18.5	Jamaica	1	1	1
Rhipsalis baccifera	-76.5	19.5	Cuba	0	1	1
Rhipsalis baccifera	-76.5	2.5	Colombia	1	1	1
Rhipsalis baccifera	-76.5	20.5	Cuba	1	1	1
Rhipsalis baccifera	-76.5	21.5	Cuba	0	1	1
Rhipsalis baccifera	-76.5	3.5	Colombia	1	1	1
Rhipsalis baccifera	-76.5	4.5	Colombia	1	1	1
Rhipsalis baccifera	-76.5	6.5	Colombia	0	0	1
Rhipsalis baccifera	-76.5	7.5	Colombia	0	0	1
Rhipsalis baccifera	-76.5	8.5	Colombia	0	0	1
Rhipsalis baccifera	-77.5	-0.5	Ecuador	0	1	1
Rhipsalis baccifera	-77.5	-1.5	Ecuador	1	1	1
Rhipsalis baccifera	-77.5	-10.5	Peru	0	0	1
Rhipsalis baccifera	-77.5	-2.5	Peru	0	1	1
Rhipsalis baccifera	-77.5	-3.5	Peru	0	1	1
Rhipsalis baccifera	-77.5	-4.5	Peru	0	0	1
Rhipsalis baccifera	-77.5	-5.5	Peru	1	1	1
Rhipsalis baccifera	-77.5	-6.5	Peru	1	1	1
Rhipsalis baccifera	-77.5	-7.5	Peru	0	1	1
Rhipsalis baccifera	-77.5	0.5	Ecuador	0	1	1
Rhipsalis baccifera	-77.5	1.5	Colombia	0	1	1
Rhipsalis baccifera	-77.5	17.5	Jamaica	0	1	1
Rhipsalis baccifera	-77.5	18.5	Jamaica	1	1	1
Rhipsalis baccifera	-77.5	19.5	Cuba	0	1	1
Rhipsalis baccifera	-77.5	2.5	Colombia	0	1	1
Rhipsalis baccifera	-77.5	20.5	Cuba	0	1	1
Rhipsalis baccifera	-77.5	21.5	Cuba	1	1	1
Rhipsalis baccifera	-77.5	22.5	Cuba	0	0	1
Rhipsalis baccifera	-77.5	6.5	Colombia	0	0	1
Rhipsalis baccifera	-77.5	7.5	Panama	0	1	1
Rhipsalis baccifera	-77.5	8.5	Panama	0	1	1
Rhipsalis baccifera	-78.5	-0.5	Ecuador	0	0	1
Rhipsalis baccifera	-78.5	-1.5	Ecuador	0	1	1
Rhipsalis baccifera	-78.5	-2.5	Ecuador	1	1	1
Rhipsalis baccifera	-78.5	-3.5	Peru	1	1	1
Rhipsalis baccifera	-78.5	-4.5	Peru	1	1	1
Rhipsalis baccifera	-78.5	-5.5	Peru	1	1	1
Rhipsalis baccifera	-78.5	-6.5	Peru	0	0	1
Rhipsalis baccifera	-78.5	-7.5	Peru	0	0	1
Rhipsalis baccifera	-78.5	-8.5	Peru	0	0	1
Rhipsalis baccifera	-78.5	0.5	Ecuador	0	1	1
Rhipsalis baccifera	-78.5	1.5	Ecuador	0	0	1
Rhipsalis baccifera	-78.5	18.5	Jamaica	0	1	1
Rhipsalis baccifera	-78.5	20.5	Cuba	0	0	1
Rhipsalis baccifera	-78.5	21.5	Cuba	0	1	1
Rhipsalis baccifera	-78.5	22.5	Cuba	0	1	1
Rhipsalis baccifera	-79.5	-0.5	Ecuador	0	1	1
Rhipsalis baccifera	-79.5	-1.5	Ecuador	0	1	1
Rhipsalis baccifera	-79.5	-2.5	Ecuador	0	1	1
Rhipsalis baccifera	-79.5	-3.5	Ecuador	0	1	1
Rhipsalis baccifera	-79.5	-4.5	Peru	0	1	1
Rhipsalis baccifera	-79.5	-5.5	Peru	0	1	1
Rhipsalis baccifera	-79.5	-6.5	Peru	0	1	1
Rhipsalis baccifera	-79.5	0.5	Ecuador	0	1	1
Rhipsalis baccifera	-79.5	1.5	Ecuador	0	0	1
Rhipsalis baccifera	-79.5	21.5	Cuba	0	1	1
Rhipsalis baccifera	-79.5	22.5	Cuba	0	1	1
Rhipsalis baccifera	-8.5	4.5	Liberia	0	1	1
Rhipsalis baccifera	-8.5	5.5	Liberia	0	1	1
Rhipsalis baccifera	-8.5	6.5	Liberia	0	1	1
Rhipsalis baccifera	-8.5	7.5	Liberia	1	1	1
Rhipsalis baccifera	-8.5	8.5	Guinea	1	1	1
Rhipsalis baccifera	-8.5	9.5	Guinea	0	1	1
Rhipsalis baccifera	-80.5	-0.5	Ecuador	0	1	1
Rhipsalis baccifera	-80.5	-1.5	Ecuador	0	1	1
Rhipsalis baccifera	-80.5	-2.5	Ecuador	0	0	1
Rhipsalis baccifera	-80.5	-3.5	Peru	0	0	1
Rhipsalis baccifera	-80.5	0.5	Ecuador	0	1	1
Rhipsalis baccifera	-80.5	21.5	Cuba	0	1	1
Rhipsalis baccifera	-80.5	22.5	Cuba	1	1	1
Rhipsalis baccifera	-80.5	23.5	Cuba	0	0	1
Rhipsalis baccifera	-80.5	25.5	United States of America	0	0	1
Rhipsalis baccifera	-80.5	26.5	United States of America	0	1	1
Rhipsalis baccifera	-80.5	27.5	United States of America	0	1	1
Rhipsalis baccifera	-80.5	28.5	United States of America	0	0	1
Rhipsalis baccifera	-81.5	22.5	Cuba	0	1	1
Rhipsalis baccifera	-81.5	23.5	Cuba	0	1	1
Rhipsalis baccifera	-81.5	25.5	United States of America	0	1	1
Rhipsalis baccifera	-81.5	26.5	United States of America	0	1	1
Rhipsalis baccifera	-81.5	27.5	United States of America	0	1	1
Rhipsalis baccifera	-81.5	28.5	United States of America	0	1	1
Rhipsalis baccifera	-81.5	29.5	United States of America	0	1	1
Rhipsalis baccifera	-81.5	30.5	United States of America	0	0	1
Rhipsalis baccifera	-82.5	21.5	Cuba	0	1	1
Rhipsalis baccifera	-82.5	22.5	Cuba	0	1	1
Rhipsalis baccifera	-82.5	23.5	Cuba	1	1	1
Rhipsalis baccifera	-82.5	26.5	United States of America	0	0	1
Rhipsalis baccifera	-82.5	27.5	United States of America	1	1	1
Rhipsalis baccifera	-82.5	28.5	United States of America	1	1	1
Rhipsalis baccifera	-82.5	29.5	United States of America	0	1	1
Rhipsalis baccifera	-82.5	30.5	United States of America	0	0	1
Rhipsalis baccifera	-82.5	8.5	Panama	1	1	1
Rhipsalis baccifera	-82.5	9.5	Panama	1	1	1
Rhipsalis baccifera	-83.5	10.5	Nicaragua	1	1	1
Rhipsalis baccifera	-83.5	11.5	Nicaragua	1	1	1
Rhipsalis baccifera	-83.5	12.5	Nicaragua	0	1	1
Rhipsalis baccifera	-83.5	13.5	Nicaragua	0	1	1
Rhipsalis baccifera	-83.5	14.5	Nicaragua	1	1	1
Rhipsalis baccifera	-83.5	15.5	Nicaragua	0	1	1
Rhipsalis baccifera	-83.5	21.5	Cuba	0	0	1
Rhipsalis baccifera	-83.5	22.5	Cuba	1	1	1
Rhipsalis baccifera	-83.5	29.5	United States of America	0	0	1
Rhipsalis baccifera	-83.5	30.5	United States of America	0	0	1
Rhipsalis baccifera	-83.5	8.5	Panama	1	1	1
Rhipsalis baccifera	-83.5	9.5	Costa Rica	1	1	1
Rhipsalis baccifera	-84.5	10.5	Nicaragua	1	1	1
Rhipsalis baccifera	-84.5	11.5	Nicaragua	1	1	1
Rhipsalis baccifera	-84.5	12.5	Nicaragua	1	1	1
Rhipsalis baccifera	-84.5	13.5	Nicaragua	1	1	1
Rhipsalis baccifera	-84.5	14.5	Nicaragua	1	1	1
Rhipsalis baccifera	-84.5	21.5	Cuba	0	1	1
Rhipsalis baccifera	-84.5	22.5	Cuba	0	1	1
Rhipsalis baccifera	-84.5	30.5	United States of America	0	0	1
Rhipsalis baccifera	-84.5	9.5	Costa Rica	1	1	1
Rhipsalis baccifera	-85.5	10.5	Nicaragua	1	1	1
Rhipsalis baccifera	-85.5	11.5	Nicaragua	1	1	1
Rhipsalis baccifera	-85.5	12.5	Nicaragua	1	1	1
Rhipsalis baccifera	-85.5	13.5	Nicaragua	1	1	1
Rhipsalis baccifera	-85.5	14.5	Nicaragua	1	1	1
Rhipsalis baccifera	-85.5	9.5	Costa Rica	0	0	1
Rhipsalis baccifera	-86.5	11.5	Nicaragua	0	1	1
Rhipsalis baccifera	-86.5	12.5	Nicaragua	1	1	1
Rhipsalis baccifera	-86.5	13.5	Nicaragua	1	1	1
Rhipsalis baccifera	-86.5	14.5	Nicaragua	0	1	1
Rhipsalis baccifera	-86.5	20.5	Mexico	1	1	1
Rhipsalis baccifera	-86.5	21.5	Mexico	0	1	1
Rhipsalis baccifera	-87.5	12.5	Nicaragua	0	0	1
Rhipsalis baccifera	-87.5	13.5	El Salvador	0	1	1
Rhipsalis baccifera	-87.5	18.5	Mexico	0	1	1
Rhipsalis baccifera	-87.5	19.5	Mexico	0	1	1
Rhipsalis baccifera	-87.5	20.5	Mexico	0	1	1
Rhipsalis baccifera	-87.5	21.5	Mexico	1	1	1
Rhipsalis baccifera	-87.5	5.5	Costa Rica	0	0	1
Rhipsalis baccifera	-88.5	15.5	Honduras	0	1	1
Rhipsalis baccifera	-88.5	16.5	Belize	1	1	1
Rhipsalis baccifera	-88.5	17.5	Mexico	1	1	1
Rhipsalis baccifera	-88.5	18.5	Mexico	0	1	1
Rhipsalis baccifera	-88.5	19.5	Mexico	0	1	1
Rhipsalis baccifera	-88.5	20.5	Mexico	0	1	1
Rhipsalis baccifera	-88.5	21.5	Mexico	0	1	1
Rhipsalis baccifera	-89.5	-0.5	Ecuador	0	1	1
Rhipsalis baccifera	-89.5	15.5	Honduras	0	1	1
Rhipsalis baccifera	-89.5	16.5	Guatemala	1	1	1
Rhipsalis baccifera	-89.5	17.5	Mexico	0	1	1
Rhipsalis baccifera	-89.5	18.5	Mexico	0	1	1
Rhipsalis baccifera	-89.5	19.5	Mexico	0	1	1
Rhipsalis baccifera	-89.5	20.5	Mexico	0	1	1
Rhipsalis baccifera	-89.5	21.5	Mexico	0	1	1
Rhipsalis baccifera	-9.5	5.5	Liberia	0	1	1
Rhipsalis baccifera	-9.5	6.5	Liberia	0	1	1
Rhipsalis baccifera	-9.5	7.5	Liberia	0	1	1
Rhipsalis baccifera	-9.5	8.5	Liberia	1	1	1
Rhipsalis baccifera	-9.5	9.5	Guinea	0	1	1
Rhipsalis baccifera	-90.5	16.5	Mexico	1	1	1
Rhipsalis baccifera	-90.5	17.5	Mexico	0	1	1
Rhipsalis baccifera	-90.5	18.5	Mexico	0	1	1
Rhipsalis baccifera	-90.5	19.5	Mexico	0	1	1
Rhipsalis baccifera	-90.5	20.5	Mexico	0	0	1
Rhipsalis baccifera	-91.5	-0.5	Ecuador	0	0	1
Rhipsalis baccifera	-91.5	0.5	Ecuador	0	0	1
Rhipsalis baccifera	-91.5	15.5	Mexico	0	1	1
Rhipsalis baccifera	-91.5	16.5	Mexico	1	1	1
Rhipsalis baccifera	-91.5	17.5	Mexico	1	1	1
Rhipsalis baccifera	-91.5	18.5	Mexico	0	1	1
Rhipsalis baccifera	-92.5	14.5	Mexico	1	0	1
Rhipsalis baccifera	-92.5	15.5	Mexico	0	1	1
Rhipsalis baccifera	-92.5	16.5	Mexico	1	1	1
Rhipsalis baccifera	-92.5	17.5	Mexico	1	1	1
Rhipsalis baccifera	-92.5	18.5	Mexico	0	1	1
Rhipsalis baccifera	-93.5	15.5	Mexico	1	1	1
Rhipsalis baccifera	-93.5	16.5	Mexico	1	1	1
Rhipsalis baccifera	-93.5	17.5	Mexico	1	1	1
Rhipsalis baccifera	-93.5	18.5	Mexico	0	1	1
Rhipsalis baccifera	-94.5	16.5	Mexico	0	1	1
Rhipsalis baccifera	-94.5	17.5	Mexico	1	1	1
Rhipsalis baccifera	-94.5	18.5	Mexico	1	1	1
Rhipsalis baccifera	-95.5	16.5	Mexico	1	1	1
Rhipsalis baccifera	-95.5	17.5	Mexico	1	1	1
Rhipsalis baccifera	-95.5	18.5	Mexico	1	1	1
Rhipsalis baccifera	-96.5	15.5	Mexico	0	1	1
Rhipsalis baccifera	-96.5	16.5	Mexico	0	1	1
Rhipsalis baccifera	-96.5	17.5	Mexico	1	1	1
Rhipsalis baccifera	-96.5	18.5	Mexico	1	1	1
Rhipsalis baccifera	-96.5	19.5	Mexico	1	1	1
Rhipsalis baccifera	-96.5	20.5	Mexico	1	1	1
Rhipsalis baccifera	-97.5	16.5	Mexico	1	1	1
Rhipsalis baccifera	-97.5	17.5	Mexico	0	1	1
Rhipsalis baccifera	-97.5	18.5	Mexico	1	1	1
Rhipsalis baccifera	-97.5	19.5	Mexico	1	1	1
Rhipsalis baccifera	-97.5	20.5	Mexico	1	1	1
Rhipsalis baccifera	-97.5	21.5	Mexico	1	1	1
Rhipsalis baccifera	-97.5	22.5	Mexico	0	0	1
Rhipsalis baccifera	-97.5	23.5	Mexico	0	0	1
Rhipsalis baccifera	-98.5	16.5	Mexico	0	0	1
Rhipsalis baccifera	-98.5	17.5	Mexico	0	1	1
Rhipsalis baccifera	-98.5	18.5	Mexico	0	1	1
Rhipsalis baccifera	-98.5	19.5	Mexico	1	1	1
Rhipsalis baccifera	-98.5	20.5	Mexico	1	1	1
Rhipsalis baccifera	-98.5	21.5	Mexico	1	1	1
Rhipsalis baccifera	-98.5	22.5	Mexico	1	1	1
Rhipsalis baccifera	-98.5	23.5	Mexico	1	1	1
Rhipsalis baccifera	-98.5	24.5	Mexico	0	0	1
Rhipsalis baccifera	-99.5	16.5	Mexico	0	0	1
Rhipsalis baccifera	-99.5	17.5	Mexico	0	1	1
Rhipsalis baccifera	-99.5	18.5	Mexico	0	1	1
Rhipsalis baccifera	-99.5	19.5	Mexico	0	1	1
Rhipsalis baccifera	-99.5	20.5	Mexico	1	1	1
Rhipsalis baccifera	-99.5	21.5	Mexico	1	1	1
Rhipsalis baccifera	-99.5	22.5	Mexico	1	1	1
Rhipsalis baccifera	-99.5	23.5	Mexico	1	1	1
Rhipsalis baccifera	-99.5	24.5	Mexico	0	1	1
Rhipsalis baccifera	-99.5	25.5	Mexico	0	0	1
Rhipsalis baccifera	0.5	6.5	Togo	0	1	1
Rhipsalis baccifera	0.5	7.5	Togo	1	1	1
Rhipsalis baccifera	0.5	8.5	Togo	0	0	1
Rhipsalis baccifera	1.5	6.5	Togo	1	1	1
Rhipsalis baccifera	1.5	7.5	Togo	0	0	1
Rhipsalis baccifera	1.5	8.5	Togo	0	0	1
Rhipsalis baccifera	1.5	9.5	Togo	0	0	1
Rhipsalis baccifera	10.5	-0.5	Gabon	1	1	1
Rhipsalis baccifera	10.5	-1.5	Gabon	1	1	1
Rhipsalis baccifera	10.5	-2.5	Gabon	1	1	1
Rhipsalis baccifera	10.5	-3.5	Gabon	0	1	1
Rhipsalis baccifera	10.5	0.5	Equatorial Guinea	1	1	1
Rhipsalis baccifera	10.5	1.5	Equatorial Guinea	1	1	1
Rhipsalis baccifera	10.5	2.5	Equatorial Guinea	1	1	1
Rhipsalis baccifera	10.5	3.5	Cameroon	1	1	1
Rhipsalis baccifera	10.5	4.5	Cameroon	1	1	1
Rhipsalis baccifera	10.5	5.5	Cameroon	1	1	1
Rhipsalis baccifera	10.5	6.5	Nigeria	0	1	1
Rhipsalis baccifera	10.5	7.5	Nigeria	0	0	1
Rhipsalis baccifera	100.5	20.5	Thailand	0	1	1
Rhipsalis baccifera	100.5	21.5	Myanmar	0	0	1
Rhipsalis baccifera	101.5	21.5	Myanmar	0	0	1
Rhipsalis baccifera	11.5	-0.5	Gabon	1	1	1
Rhipsalis baccifera	11.5	-1.5	Gabon	0	1	1
Rhipsalis baccifera	11.5	-2.5	Gabon	0	1	1
Rhipsalis baccifera	11.5	-3.5	Gabon	0	1	1
Rhipsalis baccifera	11.5	0.5	Equatorial Guinea	1	1	1
Rhipsalis baccifera	11.5	1.5	Equatorial Guinea	1	1	1
Rhipsalis baccifera	11.5	2.5	Equatorial Guinea	1	1	1
Rhipsalis baccifera	11.5	3.5	Cameroon	1	1	1
Rhipsalis baccifera	11.5	4.5	Cameroon	0	1	1
Rhipsalis baccifera	11.5	5.5	Cameroon	0	1	1
Rhipsalis baccifera	11.5	6.5	Nigeria	1	1	1
Rhipsalis baccifera	11.5	7.5	Nigeria	0	1	1
Rhipsalis baccifera	11.5	8.5	Nigeria	0	0	1
Rhipsalis baccifera	12.5	-0.5	Gabon	1	1	1
Rhipsalis baccifera	12.5	-1.5	Gabon	0	1	1
Rhipsalis baccifera	12.5	-2.5	Gabon	0	1	1
Rhipsalis baccifera	12.5	-4.5	Republic of Congo	0	1	1
Rhipsalis baccifera	12.5	-5.5	Republic of Congo	1	1	1
Rhipsalis baccifera	12.5	-6.5	Democratic Republic of the Congo	0	0	1
Rhipsalis baccifera	12.5	0.5	Gabon	1	1	1
Rhipsalis baccifera	12.5	1.5	Gabon	1	1	1
Rhipsalis baccifera	12.5	10.5	Nigeria	0	0	1
Rhipsalis baccifera	12.5	2.5	Gabon	1	1	1
Rhipsalis baccifera	12.5	3.5	Cameroon	1	1	1
Rhipsalis baccifera	12.5	4.5	Cameroon	0	1	1
Rhipsalis baccifera	12.5	5.5	Cameroon	0	1	1
Rhipsalis baccifera	12.5	6.5	Cameroon	0	0	1
Rhipsalis baccifera	12.5	7.5	Nigeria	0	0	1
Rhipsalis baccifera	12.5	9.5	Nigeria	1	0	1
Rhipsalis baccifera	13.5	-0.5	Gabon	1	1	1
Rhipsalis baccifera	13.5	-1.5	Gabon	0	1	1
Rhipsalis baccifera	13.5	-2.5	Gabon	0	1	1
Rhipsalis baccifera	13.5	-4.5	Republic of Congo	0	1	1
Rhipsalis baccifera	13.5	-5.5	Democratic Republic of the Congo	1	1	1
Rhipsalis baccifera	13.5	-6.5	Angola	0	0	1
Rhipsalis baccifera	13.5	-7.5	Angola	0	0	1
Rhipsalis baccifera	13.5	-8.5	Angola	0	0	1
Rhipsalis baccifera	13.5	0.5	Gabon	1	1	1
Rhipsalis baccifera	13.5	1.5	Gabon	1	1	1
Rhipsalis baccifera	13.5	2.5	Gabon	0	1	1
Rhipsalis baccifera	13.5	3.5	Cameroon	0	1	1
Rhipsalis baccifera	13.5	4.5	Cameroon	1	1	1
Rhipsalis baccifera	13.5	5.5	Cameroon	0	1	1
Rhipsalis baccifera	13.5	6.5	Cameroon	0	0	1
Rhipsalis baccifera	14.5	-0.5	Gabon	0	1	1
Rhipsalis baccifera	14.5	-1.5	Gabon	0	1	1
Rhipsalis baccifera	14.5	-10.5	Angola	0	0	1
Rhipsalis baccifera	14.5	-11.5	Angola	0	0	1
Rhipsalis baccifera	14.5	-2.5	Gabon	0	1	1
Rhipsalis baccifera	14.5	-4.5	Republic of Congo	0	0	1
Rhipsalis baccifera	14.5	-5.5	Democratic Republic of the Congo	0	0	1
Rhipsalis baccifera	14.5	-6.5	Angola	0	1	1
Rhipsalis baccifera	14.5	-7.5	Angola	0	1	1
Rhipsalis baccifera	14.5	-8.5	Angola	0	1	1
Rhipsalis baccifera	14.5	-9.5	Angola	0	0	1
Rhipsalis baccifera	14.5	0.5	Gabon	0	1	1
Rhipsalis baccifera	14.5	1.5	Gabon	0	1	1
Rhipsalis baccifera	14.5	2.5	Republic of Congo	0	1	1
Rhipsalis baccifera	14.5	3.5	Cameroon	0	1	1
Rhipsalis baccifera	14.5	4.5	Cameroon	0	1	1
Rhipsalis baccifera	14.5	5.5	Cameroon	0	1	1
Rhipsalis baccifera	14.5	6.5	Cameroon	0	0	1
Rhipsalis baccifera	14.5	8.5	Chad	0	0	1
Rhipsalis baccifera	15.5	-3.5	Republic of Congo	0	1	1
Rhipsalis baccifera	15.5	-4.5	Republic of Congo	0	1	1
Rhipsalis baccifera	15.5	-5.5	Democratic Republic of the Congo	0	1	1
Rhipsalis baccifera	15.5	-6.5	Angola	0	0	1
Rhipsalis baccifera	15.5	-7.5	Angola	0	0	1
Rhipsalis baccifera	15.5	-8.5	Angola	0	0	1
Rhipsalis baccifera	15.5	-9.5	Angola	0	0	1
Rhipsalis baccifera	15.5	1.5	Republic of Congo	0	0	1
Rhipsalis baccifera	15.5	2.5	Republic of Congo	0	0	1
Rhipsalis baccifera	15.5	3.5	Cameroon	0	1	1
Rhipsalis baccifera	15.5	4.5	Cameroon	0	1	1
Rhipsalis baccifera	15.5	5.5	Central African Republic	0	0	1
Rhipsalis baccifera	15.5	6.5	Cameroon	0	0	1
Rhipsalis baccifera	16.5	-1.5	Republic of Congo	0	0	1
Rhipsalis baccifera	16.5	-2.5	Republic of Congo	0	0	1
Rhipsalis baccifera	16.5	-3.5	Republic of Congo	0	0	1
Rhipsalis baccifera	16.5	-4.5	Democratic Republic of the Congo	0	1	1
Rhipsalis baccifera	16.5	-5.5	Democratic Republic of the Congo	0	0	1
Rhipsalis baccifera	16.5	-6.5	Democratic Republic of the Congo	0	1	1
Rhipsalis baccifera	16.5	-7.5	Democratic Republic of the Congo	0	0	1
Rhipsalis baccifera	16.5	-8.5	Angola	0	0	1
Rhipsalis baccifera	16.5	1.5	Republic of Congo	0	0	1
Rhipsalis baccifera	16.5	2.5	Republic of Congo	1	0	1
Rhipsalis baccifera	16.5	3.5	Republic of Congo	0	1	1
Rhipsalis baccifera	16.5	4.5	Central African Republic	0	0	1
Rhipsalis baccifera	16.5	5.5	Central African Republic	0	0	1
Rhipsalis baccifera	17.5	-0.5	Republic of Congo	0	1	1
Rhipsalis baccifera	17.5	-1.5	Republic of Congo	0	0	1
Rhipsalis baccifera	17.5	-2.5	Democratic Republic of the Congo	0	0	1
Rhipsalis baccifera	17.5	-3.5	Democratic Republic of the Congo	0	0	1
Rhipsalis baccifera	17.5	-4.5	Democratic Republic of the Congo	0	0	1
Rhipsalis baccifera	17.5	-5.5	Democratic Republic of the Congo	0	0	1
Rhipsalis baccifera	17.5	-6.5	Democratic Republic of the Congo	0	1	1
Rhipsalis baccifera	17.5	-7.5	Democratic Republic of the Congo	0	0	1
Rhipsalis baccifera	17.5	-8.5	Democratic Republic of the Congo	0	0	1
Rhipsalis baccifera	17.5	0.5	Republic of Congo	0	1	1
Rhipsalis baccifera	17.5	1.5	Republic of Congo	0	0	1
Rhipsalis baccifera	17.5	3.5	Republic of Congo	0	0	1
Rhipsalis baccifera	17.5	4.5	Central African Republic	0	0	1
Rhipsalis baccifera	17.5	5.5	Central African Republic	0	0	1
Rhipsalis baccifera	18.5	-0.5	Democratic Republic of the Congo	0	1	1
Rhipsalis baccifera	18.5	-1.5	Democratic Republic of the Congo	0	0	1
Rhipsalis baccifera	18.5	-2.5	Democratic Republic of the Congo	0	0	1
Rhipsalis baccifera	18.5	-3.5	Democratic Republic of the Congo	0	0	1
Rhipsalis baccifera	18.5	-33.5	South Africa	0	0	1
Rhipsalis baccifera	18.5	-34.5	South Africa	0	0	1
Rhipsalis baccifera	18.5	-4.5	Democratic Republic of the Congo	0	0	1
Rhipsalis baccifera	18.5	-5.5	Democratic Republic of the Congo	0	1	1
Rhipsalis baccifera	18.5	-6.5	Democratic Republic of the Congo	0	0	1
Rhipsalis baccifera	18.5	-7.5	Democratic Republic of the Congo	0	0	1
Rhipsalis baccifera	18.5	0.5	Democratic Republic of the Congo	1	1	1
Rhipsalis baccifera	18.5	1.5	Republic of Congo	0	1	1
Rhipsalis baccifera	18.5	2.5	Republic of Congo	0	0	1
Rhipsalis baccifera	18.5	3.5	Republic of Congo	0	0	1
Rhipsalis baccifera	18.5	4.5	Democratic Republic of the Congo	0	1	1
Rhipsalis baccifera	18.5	5.5	Central African Republic	0	0	1
Rhipsalis baccifera	18.5	6.5	Central African Republic	0	0	1
Rhipsalis baccifera	19.5	-0.5	Democratic Republic of the Congo	0	0	1
Rhipsalis baccifera	19.5	-1.5	Democratic Republic of the Congo	0	0	1
Rhipsalis baccifera	19.5	-2.5	Democratic Republic of the Congo	0	0	1
Rhipsalis baccifera	19.5	-3.5	Democratic Republic of the Congo	0	0	1
Rhipsalis baccifera	19.5	-34.5	South Africa	0	0	1
Rhipsalis baccifera	19.5	-4.5	Democratic Republic of the Congo	0	0	1
Rhipsalis baccifera	19.5	-5.5	Democratic Republic of the Congo	0	0	1
Rhipsalis baccifera	19.5	-6.5	Democratic Republic of the Congo	0	0	1
Rhipsalis baccifera	19.5	-7.5	Democratic Republic of the Congo	0	0	1
Rhipsalis baccifera	19.5	1.5	Democratic Republic of the Congo	0	0	1
Rhipsalis baccifera	19.5	2.5	Democratic Republic of the Congo	0	1	1
Rhipsalis baccifera	19.5	3.5	Democratic Republic of the Congo	0	1	1
Rhipsalis baccifera	19.5	4.5	Democratic Republic of the Congo	0	0	1
Rhipsalis baccifera	19.5	5.5	Democratic Republic of the Congo	0	0	1
Rhipsalis baccifera	19.5	6.5	Central African Republic	0	0	1
Rhipsalis baccifera	19.5	7.5	Central African Republic	0	0	1
Rhipsalis baccifera	2.5	6.5	Nigeria	0	1	1
Rhipsalis baccifera	2.5	7.5	Nigeria	0	0	1
Rhipsalis baccifera	2.5	8.5	Nigeria	0	0	1
Rhipsalis baccifera	2.5	9.5	Nigeria	0	0	1
Rhipsalis baccifera	20.5	-1.5	Democratic Republic of the Congo	0	0	1
Rhipsalis baccifera	20.5	-2.5	Democratic Republic of the Congo	0	0	1
Rhipsalis baccifera	20.5	-3.5	Democratic Republic of the Congo	0	0	1
Rhipsalis baccifera	20.5	-34.5	South Africa	0	0	1
Rhipsalis baccifera	20.5	-4.5	Democratic Republic of the Congo	0	0	1
Rhipsalis baccifera	20.5	-5.5	Democratic Republic of the Congo	0	0	1
Rhipsalis baccifera	20.5	-7.5	Democratic Republic of the Congo	0	0	1
Rhipsalis baccifera	20.5	1.5	Democratic Republic of the Congo	0	0	1
Rhipsalis baccifera	20.5	2.5	Democratic Republic of the Congo	0	1	1
Rhipsalis baccifera	20.5	3.5	Democratic Republic of the Congo	0	1	1
Rhipsalis baccifera	20.5	4.5	Democratic Republic of the Congo	0	0	1
Rhipsalis baccifera	20.5	5.5	Central African Republic	0	0	1
Rhipsalis baccifera	20.5	6.5	Central African Republic	0	0	1
Rhipsalis baccifera	21.5	-0.5	Democratic Republic of the Congo	0	0	1
Rhipsalis baccifera	21.5	-1.5	Democratic Republic of the Congo	0	0	1
Rhipsalis baccifera	21.5	-2.5	Democratic Republic of the Congo	0	0	1
Rhipsalis baccifera	21.5	-3.5	Democratic Republic of the Congo	0	0	1
Rhipsalis baccifera	21.5	-34.5	South Africa	0	0	1
Rhipsalis baccifera	21.5	-4.5	Democratic Republic of the Congo	0	0	1
Rhipsalis baccifera	21.5	-5.5	Democratic Republic of the Congo	0	0	1
Rhipsalis baccifera	21.5	-6.5	Democratic Republic of the Congo	0	0	1
Rhipsalis baccifera	21.5	0.5	Democratic Republic of the Congo	0	0	1
Rhipsalis baccifera	21.5	1.5	Democratic Republic of the Congo	0	0	1
Rhipsalis baccifera	21.5	2.5	Democratic Republic of the Congo	0	1	1
Rhipsalis baccifera	21.5	3.5	Democratic Republic of the Congo	0	0	1
Rhipsalis baccifera	21.5	4.5	Democratic Republic of the Congo	0	1	1
Rhipsalis baccifera	21.5	5.5	Central African Republic	0	0	1
Rhipsalis baccifera	22.5	-0.5	Democratic Republic of the Congo	0	0	1
Rhipsalis baccifera	22.5	-1.5	Democratic Republic of the Congo	0	0	1
Rhipsalis baccifera	22.5	-2.5	Democratic Republic of the Congo	0	1	1
Rhipsalis baccifera	22.5	-3.5	Democratic Republic of the Congo	0	0	1
Rhipsalis baccifera	22.5	-34.5	South Africa	0	0	1
Rhipsalis baccifera	22.5	-4.5	Democratic Republic of the Congo	0	0	1
Rhipsalis baccifera	22.5	-5.5	Democratic Republic of the Congo	0	0	1
Rhipsalis baccifera	22.5	-6.5	Democratic Republic of the Congo	0	0	1
Rhipsalis baccifera	22.5	0.5	Democratic Republic of the Congo	0	0	1
Rhipsalis baccifera	22.5	1.5	Democratic Republic of the Congo	0	0	1
Rhipsalis baccifera	22.5	2.5	Democratic Republic of the Congo	0	0	1
Rhipsalis baccifera	22.5	3.5	Democratic Republic of the Congo	0	0	1
Rhipsalis baccifera	22.5	4.5	Democratic Republic of the Congo	0	1	1
Rhipsalis baccifera	22.5	5.5	Central African Republic	0	0	1
Rhipsalis baccifera	22.5	6.5	Central African Republic	0	0	1
Rhipsalis baccifera	22.5	7.5	Central African Republic	0	0	1
Rhipsalis baccifera	22.5	8.5	Central African Republic	0	0	1
Rhipsalis baccifera	23.5	-1.5	Democratic Republic of the Congo	0	0	1
Rhipsalis baccifera	23.5	-2.5	Democratic Republic of the Congo	0	1	1
Rhipsalis baccifera	23.5	-3.5	Democratic Republic of the Congo	0	0	1
Rhipsalis baccifera	23.5	-33.5	South Africa	0	0	1
Rhipsalis baccifera	23.5	-34.5	South Africa	0	0	1
Rhipsalis baccifera	23.5	-4.5	Democratic Republic of the Congo	0	0	1
Rhipsalis baccifera	23.5	-5.5	Democratic Republic of the Congo	0	0	1
Rhipsalis baccifera	23.5	-6.5	Democratic Republic of the Congo	0	0	1
Rhipsalis baccifera	23.5	1.5	Democratic Republic of the Congo	0	0	1
Rhipsalis baccifera	23.5	2.5	Democratic Republic of the Congo	0	0	1
Rhipsalis baccifera	23.5	3.5	Democratic Republic of the Congo	0	0	1
Rhipsalis baccifera	23.5	4.5	Democratic Republic of the Congo	0	0	1
Rhipsalis baccifera	23.5	5.5	Central African Republic	0	0	1
Rhipsalis baccifera	23.5	6.5	Central African Republic	0	0	1
Rhipsalis baccifera	23.5	7.5	Central African Republic	0	0	1
Rhipsalis baccifera	23.5	8.5	Sudan	0	0	1
Rhipsalis baccifera	24.5	-1.5	Democratic Republic of the Congo	0	1	1
Rhipsalis baccifera	24.5	-17.5	Zambia	0	0	1
Rhipsalis baccifera	24.5	-2.5	Democratic Republic of the Congo	0	1	1
Rhipsalis baccifera	24.5	-3.5	Democratic Republic of the Congo	0	0	1
Rhipsalis baccifera	24.5	-33.5	South Africa	0	0	1
Rhipsalis baccifera	24.5	-34.5	South Africa	0	1	1
Rhipsalis baccifera	24.5	-4.5	Democratic Republic of the Congo	0	0	1
Rhipsalis baccifera	24.5	-5.5	Democratic Republic of the Congo	0	0	1
Rhipsalis baccifera	24.5	0.5	Democratic Republic of the Congo	1	0	1
Rhipsalis baccifera	24.5	1.5	Democratic Republic of the Congo	0	0	1
Rhipsalis baccifera	24.5	2.5	Democratic Republic of the Congo	0	0	1
Rhipsalis baccifera	24.5	3.5	Democratic Republic of the Congo	0	0	1
Rhipsalis baccifera	24.5	4.5	Democratic Republic of the Congo	0	0	1
Rhipsalis baccifera	24.5	5.5	Democratic Republic of the Congo	0	0	1
Rhipsalis baccifera	24.5	6.5	Central African Republic	0	0	1
Rhipsalis baccifera	24.5	7.5	South Sudan	0	0	1
Rhipsalis baccifera	24.5	8.5	South Sudan	0	0	1
Rhipsalis baccifera	25.5	-0.5	Democratic Republic of the Congo	0	0	1
Rhipsalis baccifera	25.5	-1.5	Democratic Republic of the Congo	0	0	1
Rhipsalis baccifera	25.5	-17.5	Zimbabwe	0	0	1
Rhipsalis baccifera	25.5	-2.5	Democratic Republic of the Congo	0	0	1
Rhipsalis baccifera	25.5	-3.5	Democratic Republic of the Congo	0	0	1
Rhipsalis baccifera	25.5	-33.5	South Africa	0	0	1
Rhipsalis baccifera	25.5	-34.5	South Africa	0	0	1
Rhipsalis baccifera	25.5	0.5	Democratic Republic of the Congo	0	1	1
Rhipsalis baccifera	25.5	1.5	Democratic Republic of the Congo	0	0	1
Rhipsalis baccifera	25.5	2.5	Democratic Republic of the Congo	0	0	1
Rhipsalis baccifera	25.5	3.5	Democratic Republic of the Congo	0	0	1
Rhipsalis baccifera	25.5	4.5	Democratic Republic of the Congo	0	0	1
Rhipsalis baccifera	25.5	5.5	Democratic Republic of the Congo	0	0	1
Rhipsalis baccifera	25.5	6.5	South Sudan	0	0	1
Rhipsalis baccifera	25.5	7.5	South Sudan	0	0	1
Rhipsalis baccifera	26.5	-0.5	Democratic Republic of the Congo	0	0	1
Rhipsalis baccifera	26.5	-1.5	Democratic Republic of the Congo	0	1	1
Rhipsalis baccifera	26.5	-2.5	Democratic Republic of the Congo	0	1	1
Rhipsalis baccifera	26.5	-24.5	South Africa	0	0	1
Rhipsalis baccifera	26.5	-25.5	South Africa	0	0	1
Rhipsalis baccifera	26.5	-3.5	Democratic Republic of the Congo	0	0	1
Rhipsalis baccifera	26.5	-32.5	South Africa	0	0	1
Rhipsalis baccifera	26.5	-33.5	South Africa	0	1	1
Rhipsalis baccifera	26.5	-4.5	Democratic Republic of the Congo	0	0	1
Rhipsalis baccifera	26.5	-5.5	Democratic Republic of the Congo	0	0	1
Rhipsalis baccifera	26.5	-7.5	Democratic Republic of the Congo	0	0	1
Rhipsalis baccifera	26.5	-8.5	Democratic Republic of the Congo	0	0	1
Rhipsalis baccifera	26.5	0.5	Democratic Republic of the Congo	0	0	1
Rhipsalis baccifera	26.5	1.5	Democratic Republic of the Congo	0	0	1
Rhipsalis baccifera	26.5	2.5	Democratic Republic of the Congo	0	0	1
Rhipsalis baccifera	26.5	3.5	Democratic Republic of the Congo	0	1	1
Rhipsalis baccifera	26.5	4.5	Democratic Republic of the Congo	0	1	1
Rhipsalis baccifera	26.5	5.5	South Sudan	0	0	1
Rhipsalis baccifera	26.5	6.5	South Sudan	0	0	1
Rhipsalis baccifera	27.5	-0.5	Democratic Republic of the Congo	0	1	1
Rhipsalis baccifera	27.5	-1.5	Democratic Republic of the Congo	0	1	1
Rhipsalis baccifera	27.5	-2.5	Democratic Republic of the Congo	0	1	1
Rhipsalis baccifera	27.5	-23.5	South Africa	0	0	1
Rhipsalis baccifera	27.5	-24.5	South Africa	0	1	1
Rhipsalis baccifera	27.5	-25.5	South Africa	0	1	1
Rhipsalis baccifera	27.5	-26.5	South Africa	0	0	1
Rhipsalis baccifera	27.5	-3.5	Democratic Republic of the Congo	0	1	1
Rhipsalis baccifera	27.5	-31.5	South Africa	0	0	1
Rhipsalis baccifera	27.5	-32.5	South Africa	0	1	1
Rhipsalis baccifera	27.5	-33.5	South Africa	1	1	1
Rhipsalis baccifera	27.5	-4.5	Democratic Republic of the Congo	0	1	1
Rhipsalis baccifera	27.5	-5.5	Democratic Republic of the Congo	0	0	1
Rhipsalis baccifera	27.5	0.5	Democratic Republic of the Congo	0	0	1
Rhipsalis baccifera	27.5	1.5	Democratic Republic of the Congo	0	0	1
Rhipsalis baccifera	27.5	2.5	Democratic Republic of the Congo	0	1	1
Rhipsalis baccifera	27.5	3.5	Democratic Republic of the Congo	0	1	1
Rhipsalis baccifera	27.5	4.5	South Sudan	0	0	1
Rhipsalis baccifera	27.5	5.5	South Sudan	0	0	1
Rhipsalis baccifera	28.5	-0.5	Democratic Republic of the Congo	0	1	1
Rhipsalis baccifera	28.5	-1.5	Democratic Republic of the Congo	0	1	1
Rhipsalis baccifera	28.5	-15.5	Zimbabwe	0	0	1
Rhipsalis baccifera	28.5	-2.5	Rwanda	1	1	1
Rhipsalis baccifera	28.5	-23.5	South Africa	0	0	1
Rhipsalis baccifera	28.5	-24.5	South Africa	0	0	1
Rhipsalis baccifera	28.5	-25.5	South Africa	0	1	1
Rhipsalis baccifera	28.5	-26.5	South Africa	0	0	1
Rhipsalis baccifera	28.5	-28.5	South Africa	0	0	1
Rhipsalis baccifera	28.5	-3.5	Democratic Republic of the Congo	0	1	1
Rhipsalis baccifera	28.5	-30.5	South Africa	0	0	1
Rhipsalis baccifera	28.5	-31.5	South Africa	0	1	1
Rhipsalis baccifera	28.5	-32.5	South Africa	1	1	1
Rhipsalis baccifera	28.5	-4.5	Democratic Republic of the Congo	0	1	1
Rhipsalis baccifera	28.5	-5.5	Democratic Republic of the Congo	0	1	1
Rhipsalis baccifera	28.5	-6.5	Democratic Republic of the Congo	0	0	1
Rhipsalis baccifera	28.5	-7.5	Democratic Republic of the Congo	0	0	1
Rhipsalis baccifera	28.5	0.5	Democratic Republic of the Congo	0	0	1
Rhipsalis baccifera	28.5	1.5	Democratic Republic of the Congo	0	0	1
Rhipsalis baccifera	28.5	2.5	Democratic Republic of the Congo	0	1	1
Rhipsalis baccifera	28.5	3.5	Democratic Republic of the Congo	0	1	1
Rhipsalis baccifera	28.5	4.5	South Sudan	0	0	1
Rhipsalis baccifera	29.5	-0.5	Uganda	1	1	1
Rhipsalis baccifera	29.5	-1.5	Uganda	1	1	1
Rhipsalis baccifera	29.5	-2.5	Rwanda	1	1	1
Rhipsalis baccifera	29.5	-20.5	Zimbabwe	0	0	1
Rhipsalis baccifera	29.5	-21.5	Zimbabwe	0	0	1
Rhipsalis baccifera	29.5	-22.5	Zimbabwe	0	0	1
Rhipsalis baccifera	29.5	-23.5	South Africa	0	1	1
Rhipsalis baccifera	29.5	-24.5	South Africa	0	1	1
Rhipsalis baccifera	29.5	-25.5	South Africa	0	1	1
Rhipsalis baccifera	29.5	-27.5	South Africa	0	0	1
Rhipsalis baccifera	29.5	-28.5	South Africa	0	1	1
Rhipsalis baccifera	29.5	-29.5	South Africa	0	0	1
Rhipsalis baccifera	29.5	-3.5	Democratic Republic of the Congo	1	1	1
Rhipsalis baccifera	29.5	-30.5	South Africa	0	1	1
Rhipsalis baccifera	29.5	-31.5	South Africa	1	1	1
Rhipsalis baccifera	29.5	-32.5	South Africa	0	1	1
Rhipsalis baccifera	29.5	-4.5	United Republic of Tanzania	0	0	1
Rhipsalis baccifera	29.5	-5.5	United Republic of Tanzania	0	0	1
Rhipsalis baccifera	29.5	-6.5	United Republic of Tanzania	0	0	1
Rhipsalis baccifera	29.5	-7.5	Democratic Republic of the Congo	0	0	1
Rhipsalis baccifera	29.5	0.5	Uganda	0	1	1
Rhipsalis baccifera	29.5	1.5	Democratic Republic of the Congo	1	1	1
Rhipsalis baccifera	29.5	2.5	Democratic Republic of the Congo	0	1	1
Rhipsalis baccifera	29.5	3.5	Democratic Republic of the Congo	0	1	1
Rhipsalis baccifera	29.5	4.5	South Sudan	0	0	1
Rhipsalis baccifera	3.5	6.5	Nigeria	0	1	1
Rhipsalis baccifera	3.5	7.5	Nigeria	0	0	1
Rhipsalis baccifera	3.5	8.5	Nigeria	0	1	1
Rhipsalis baccifera	3.5	9.5	Nigeria	0	0	1
Rhipsalis baccifera	30.5	-0.5	Uganda	1	1	1
Rhipsalis baccifera	30.5	-1.5	Uganda	1	1	1
Rhipsalis baccifera	30.5	-2.5	United Republic of Tanzania	0	0	1
Rhipsalis baccifera	30.5	-20.5	Zimbabwe	0	1	1
Rhipsalis baccifera	30.5	-21.5	Zimbabwe	0	0	1
Rhipsalis baccifera	30.5	-22.5	Zimbabwe	0	1	1
Rhipsalis baccifera	30.5	-23.5	South Africa	0	1	1
Rhipsalis baccifera	30.5	-24.5	South Africa	0	1	1
Rhipsalis baccifera	30.5	-25.5	South Africa	0	1	1
Rhipsalis baccifera	30.5	-26.5	South Africa	0	0	1
Rhipsalis baccifera	30.5	-27.5	South Africa	0	1	1
Rhipsalis baccifera	30.5	-28.5	South Africa	0	1	1
Rhipsalis baccifera	30.5	-29.5	South Africa	1	1	1
Rhipsalis baccifera	30.5	-3.5	United Republic of Tanzania	0	0	1
Rhipsalis baccifera	30.5	-30.5	South Africa	1	1	1
Rhipsalis baccifera	30.5	-31.5	South Africa	1	1	1
Rhipsalis baccifera	30.5	-6.5	United Republic of Tanzania	0	0	1
Rhipsalis baccifera	30.5	0.5	Uganda	0	1	1
Rhipsalis baccifera	30.5	1.5	Uganda	0	1	1
Rhipsalis baccifera	30.5	2.5	Uganda	0	1	1
Rhipsalis baccifera	30.5	3.5	Uganda	0	1	1
Rhipsalis baccifera	30.5	4.5	South Sudan	0	0	1
Rhipsalis baccifera	31.5	-0.5	Uganda	0	1	1
Rhipsalis baccifera	31.5	-1.5	Uganda	1	1	1
Rhipsalis baccifera	31.5	-15.5	Zimbabwe	0	0	1
Rhipsalis baccifera	31.5	-17.5	Zimbabwe	0	0	1
Rhipsalis baccifera	31.5	-2.5	United Republic of Tanzania	0	1	1
Rhipsalis baccifera	31.5	-20.5	Zimbabwe	1	1	1
Rhipsalis baccifera	31.5	-21.5	Zimbabwe	0	1	1
Rhipsalis baccifera	31.5	-22.5	Zimbabwe	0	1	1
Rhipsalis baccifera	31.5	-23.5	South Africa	0	1	1
Rhipsalis baccifera	31.5	-24.5	South Africa	0	1	1
Rhipsalis baccifera	31.5	-25.5	South Africa	0	1	1
Rhipsalis baccifera	31.5	-26.5	South Africa	1	1	1
Rhipsalis baccifera	31.5	-27.5	South Africa	1	1	1
Rhipsalis baccifera	31.5	-28.5	South Africa	1	1	1
Rhipsalis baccifera	31.5	-29.5	South Africa	1	1	1
Rhipsalis baccifera	31.5	0.5	Uganda	0	1	1
Rhipsalis baccifera	31.5	1.5	Uganda	0	1	1
Rhipsalis baccifera	31.5	2.5	Uganda	0	1	1
Rhipsalis baccifera	31.5	3.5	Uganda	0	0	1
Rhipsalis baccifera	32.5	-0.5	Uganda	0	0	1
Rhipsalis baccifera	32.5	-14.5	Zambia	0	0	1
Rhipsalis baccifera	32.5	-15.5	Mozambique	0	0	1
Rhipsalis baccifera	32.5	-16.5	Zimbabwe	0	0	1
Rhipsalis baccifera	32.5	-18.5	Zimbabwe	0	1	1
Rhipsalis baccifera	32.5	-19.5	Zimbabwe	1	1	1
Rhipsalis baccifera	32.5	-2.5	United Republic of Tanzania	0	1	1
Rhipsalis baccifera	32.5	-20.5	Zimbabwe	0	1	1
Rhipsalis baccifera	32.5	-21.5	Zimbabwe	0	0	1
Rhipsalis baccifera	32.5	-22.5	Mozambique	0	0	1
Rhipsalis baccifera	32.5	-23.5	Mozambique	0	0	1
Rhipsalis baccifera	32.5	-24.5	Mozambique	0	1	1
Rhipsalis baccifera	32.5	-25.5	Swaziland	1	1	1
Rhipsalis baccifera	32.5	-26.5	South Africa	1	1	1
Rhipsalis baccifera	32.5	-27.5	South Africa	1	1	1
Rhipsalis baccifera	32.5	-28.5	South Africa	1	1	1
Rhipsalis baccifera	32.5	-3.5	United Republic of Tanzania	0	0	1
Rhipsalis baccifera	32.5	-8.5	United Republic of Tanzania	0	0	1
Rhipsalis baccifera	32.5	0.5	Uganda	0	1	1
Rhipsalis baccifera	32.5	1.5	Uganda	0	1	1
Rhipsalis baccifera	32.5	2.5	Uganda	0	1	1
Rhipsalis baccifera	32.5	3.5	Uganda	0	1	1
Rhipsalis baccifera	32.5	4.5	South Sudan	0	0	1
Rhipsalis baccifera	33.5	-1.5	Uganda	0	0	1
Rhipsalis baccifera	33.5	-10.5	Zambia	0	0	1
Rhipsalis baccifera	33.5	-11.5	Zambia	0	0	1
Rhipsalis baccifera	33.5	-14.5	Zambia	0	0	1
Rhipsalis baccifera	33.5	-15.5	Mozambique	0	1	1
Rhipsalis baccifera	33.5	-16.5	Mozambique	0	0	1
Rhipsalis baccifera	33.5	-17.5	Zimbabwe	0	1	1
Rhipsalis baccifera	33.5	-18.5	Zimbabwe	0	1	1
Rhipsalis baccifera	33.5	-19.5	Zimbabwe	1	1	1
Rhipsalis baccifera	33.5	-2.5	United Republic of Tanzania	0	1	1
Rhipsalis baccifera	33.5	-20.5	Zimbabwe	0	1	1
Rhipsalis baccifera	33.5	-21.5	Mozambique	0	0	1
Rhipsalis baccifera	33.5	-22.5	Mozambique	0	0	1
Rhipsalis baccifera	33.5	-23.5	Mozambique	0	0	1
Rhipsalis baccifera	33.5	-24.5	Mozambique	0	1	1
Rhipsalis baccifera	33.5	-25.5	Mozambique	0	1	1
Rhipsalis baccifera	33.5	-3.5	United Republic of Tanzania	0	0	1
Rhipsalis baccifera	33.5	-8.5	United Republic of Tanzania	0	0	1
Rhipsalis baccifera	33.5	-9.5	Zambia	0	1	1
Rhipsalis baccifera	33.5	0.5	Uganda	0	1	1
Rhipsalis baccifera	33.5	1.5	Uganda	0	0	1
Rhipsalis baccifera	33.5	2.5	Uganda	0	0	1
Rhipsalis baccifera	33.5	3.5	Uganda	0	1	1
Rhipsalis baccifera	33.5	4.5	Uganda	0	0	1
Rhipsalis baccifera	34.5	-0.5	Kenya	0	1	1
Rhipsalis baccifera	34.5	-1.5	United Republic of Tanzania	0	1	1
Rhipsalis baccifera	34.5	-10.5	United Republic of Tanzania	0	0	1
Rhipsalis baccifera	34.5	-11.5	United Republic of Tanzania	0	0	1
Rhipsalis baccifera	34.5	-13.5	Malawi	0	0	1
Rhipsalis baccifera	34.5	-14.5	Malawi	0	0	1
Rhipsalis baccifera	34.5	-15.5	Malawi	0	1	1
Rhipsalis baccifera	34.5	-16.5	Malawi	0	0	1
Rhipsalis baccifera	34.5	-17.5	Mozambique	0	1	1
Rhipsalis baccifera	34.5	-18.5	Mozambique	0	1	1
Rhipsalis baccifera	34.5	-19.5	Mozambique	1	1	1
Rhipsalis baccifera	34.5	-2.5	United Republic of Tanzania	0	0	1
Rhipsalis baccifera	34.5	-20.5	Mozambique	0	1	1
Rhipsalis baccifera	34.5	-21.5	Mozambique	0	1	1
Rhipsalis baccifera	34.5	-22.5	Mozambique	0	1	1
Rhipsalis baccifera	34.5	-23.5	Mozambique	0	1	1
Rhipsalis baccifera	34.5	-24.5	Mozambique	0	1	1
Rhipsalis baccifera	34.5	-25.5	Mozambique	0	0	1
Rhipsalis baccifera	34.5	-3.5	United Republic of Tanzania	0	0	1
Rhipsalis baccifera	34.5	-8.5	United Republic of Tanzania	0	0	1
Rhipsalis baccifera	34.5	-9.5	United Republic of Tanzania	0	1	1
Rhipsalis baccifera	34.5	0.5	Uganda	1	1	1
Rhipsalis baccifera	34.5	1.5	Uganda	0	1	1
Rhipsalis baccifera	34.5	2.5	Uganda	0	1	1
Rhipsalis baccifera	34.5	3.5	Uganda	0	0	1
Rhipsalis baccifera	34.5	6.5	South Sudan	0	0	1
Rhipsalis baccifera	34.5	7.5	South Sudan	0	0	1
Rhipsalis baccifera	34.5	8.5	South Sudan	0	1	1
Rhipsalis baccifera	34.5	9.5	South Sudan	0	0	1
Rhipsalis baccifera	35.5	-0.5	Kenya	1	1	1
Rhipsalis baccifera	35.5	-1.5	United Republic of Tanzania	0	1	1
Rhipsalis baccifera	35.5	-10.5	United Republic of Tanzania	0	1	1
Rhipsalis baccifera	35.5	-11.5	United Republic of Tanzania	0	1	1
Rhipsalis baccifera	35.5	-12.5	Mozambique	0	0	1
Rhipsalis baccifera	35.5	-13.5	Malawi	0	0	1
Rhipsalis baccifera	35.5	-14.5	Malawi	0	0	1
Rhipsalis baccifera	35.5	-15.5	Malawi	0	1	1
Rhipsalis baccifera	35.5	-16.5	Malawi	0	1	1
Rhipsalis baccifera	35.5	-17.5	Malawi	1	1	1
Rhipsalis baccifera	35.5	-18.5	Mozambique	0	1	1
Rhipsalis baccifera	35.5	-19.5	Mozambique	0	1	1
Rhipsalis baccifera	35.5	-2.5	United Republic of Tanzania	0	1	1
Rhipsalis baccifera	35.5	-20.5	Mozambique	0	0	1
Rhipsalis baccifera	35.5	-21.5	Mozambique	0	1	1
Rhipsalis baccifera	35.5	-22.5	Mozambique	0	1	1
Rhipsalis baccifera	35.5	-23.5	Mozambique	0	1	1
Rhipsalis baccifera	35.5	-24.5	Mozambique	0	1	1
Rhipsalis baccifera	35.5	-3.5	United Republic of Tanzania	0	1	1
Rhipsalis baccifera	35.5	-4.5	United Republic of Tanzania	1	1	1
Rhipsalis baccifera	35.5	-5.5	United Republic of Tanzania	0	0	1
Rhipsalis baccifera	35.5	-6.5	United Republic of Tanzania	0	1	1
Rhipsalis baccifera	35.5	-7.5	United Republic of Tanzania	0	0	1
Rhipsalis baccifera	35.5	-8.5	United Republic of Tanzania	1	1	1
Rhipsalis baccifera	35.5	-9.5	United Republic of Tanzania	0	1	1
Rhipsalis baccifera	35.5	0.5	Kenya	0	1	1
Rhipsalis baccifera	35.5	1.5	Uganda	0	1	1
Rhipsalis baccifera	35.5	10.5	Ethiopia	0	0	1
Rhipsalis baccifera	35.5	5.5	South Sudan	0	0	1
Rhipsalis baccifera	35.5	6.5	Ethiopia	1	1	1
Rhipsalis baccifera	35.5	7.5	Ethiopia	1	1	1
Rhipsalis baccifera	35.5	8.5	Ethiopia	1	1	1
Rhipsalis baccifera	35.5	9.5	Ethiopia	0	1	1
Rhipsalis baccifera	36.5	-0.5	Kenya	0	1	1
Rhipsalis baccifera	36.5	-1.5	Kenya	0	1	1
Rhipsalis baccifera	36.5	-10.5	United Republic of Tanzania	0	1	1
Rhipsalis baccifera	36.5	-11.5	United Republic of Tanzania	0	0	1
Rhipsalis baccifera	36.5	-12.5	Mozambique	0	0	1
Rhipsalis baccifera	36.5	-13.5	Mozambique	0	0	1
Rhipsalis baccifera	36.5	-14.5	Mozambique	0	0	1
Rhipsalis baccifera	36.5	-15.5	Mozambique	1	1	1
Rhipsalis baccifera	36.5	-16.5	Mozambique	1	1	1
Rhipsalis baccifera	36.5	-17.5	Mozambique	0	1	1
Rhipsalis baccifera	36.5	-18.5	Mozambique	0	1	1
Rhipsalis baccifera	36.5	-2.5	United Republic of Tanzania	0	1	1
Rhipsalis baccifera	36.5	-3.5	United Republic of Tanzania	0	1	1
Rhipsalis baccifera	36.5	-4.5	United Republic of Tanzania	0	1	1
Rhipsalis baccifera	36.5	-5.5	United Republic of Tanzania	0	1	1
Rhipsalis baccifera	36.5	-6.5	United Republic of Tanzania	0	1	1
Rhipsalis baccifera	36.5	-7.5	United Republic of Tanzania	1	1	1
Rhipsalis baccifera	36.5	-8.5	United Republic of Tanzania	0	1	1
Rhipsalis baccifera	36.5	-9.5	United Republic of Tanzania	0	1	1
Rhipsalis baccifera	36.5	0.5	Kenya	0	1	1
Rhipsalis baccifera	36.5	1.5	Kenya	0	1	1
Rhipsalis baccifera	36.5	10.5	Ethiopia	0	1	1
Rhipsalis baccifera	36.5	11.5	Ethiopia	0	0	1
Rhipsalis baccifera	36.5	5.5	Ethiopia	0	1	1
Rhipsalis baccifera	36.5	6.5	Ethiopia	0	1	1
Rhipsalis baccifera	36.5	7.5	Ethiopia	1	1	1
Rhipsalis baccifera	36.5	8.5	Ethiopia	0	1	1
Rhipsalis baccifera	36.5	9.5	Ethiopia	0	1	1
Rhipsalis baccifera	37.5	-0.5	Kenya	0	1	1
Rhipsalis baccifera	37.5	-1.5	Kenya	0	1	1
Rhipsalis baccifera	37.5	-10.5	United Republic of Tanzania	0	0	1
Rhipsalis baccifera	37.5	-11.5	United Republic of Tanzania	0	0	1
Rhipsalis baccifera	37.5	-12.5	Mozambique	0	0	1
Rhipsalis baccifera	37.5	-13.5	Mozambique	0	0	1
Rhipsalis baccifera	37.5	-14.5	Mozambique	0	0	1
Rhipsalis baccifera	37.5	-15.5	Mozambique	1	1	1
Rhipsalis baccifera	37.5	-16.5	Mozambique	0	1	1
Rhipsalis baccifera	37.5	-17.5	Mozambique	0	1	1
Rhipsalis baccifera	37.5	-2.5	United Republic of Tanzania	0	1	1
Rhipsalis baccifera	37.5	-3.5	United Republic of Tanzania	1	1	1
Rhipsalis baccifera	37.5	-4.5	United Republic of Tanzania	1	1	1
Rhipsalis baccifera	37.5	-5.5	United Republic of Tanzania	0	1	1
Rhipsalis baccifera	37.5	-6.5	United Republic of Tanzania	1	1	1
Rhipsalis baccifera	37.5	-7.5	United Republic of Tanzania	0	1	1
Rhipsalis baccifera	37.5	-8.5	United Republic of Tanzania	0	1	1
Rhipsalis baccifera	37.5	-9.5	United Republic of Tanzania	0	1	1
Rhipsalis baccifera	37.5	0.5	Kenya	0	1	1
Rhipsalis baccifera	37.5	1.5	Kenya	0	0	1
Rhipsalis baccifera	37.5	4.5	Kenya	0	0	1
Rhipsalis baccifera	37.5	5.5	Ethiopia	0	1	1
Rhipsalis baccifera	37.5	6.5	Ethiopia	0	1	1
Rhipsalis baccifera	37.5	7.5	Ethiopia	0	1	1
Rhipsalis baccifera	37.5	8.5	Ethiopia	0	1	1
Rhipsalis baccifera	37.5	9.5	Ethiopia	0	0	1
Rhipsalis baccifera	38.5	-0.5	Kenya	0	0	1
Rhipsalis baccifera	38.5	-1.5	Kenya	0	0	1
Rhipsalis baccifera	38.5	-10.5	United Republic of Tanzania	0	0	1
Rhipsalis baccifera	38.5	-11.5	United Republic of Tanzania	0	0	1
Rhipsalis baccifera	38.5	-12.5	Mozambique	0	0	1
Rhipsalis baccifera	38.5	-13.5	Mozambique	0	0	1
Rhipsalis baccifera	38.5	-14.5	Mozambique	0	0	1
Rhipsalis baccifera	38.5	-15.5	Mozambique	0	1	1
Rhipsalis baccifera	38.5	-16.5	Mozambique	0	1	1
Rhipsalis baccifera	38.5	-17.5	Mozambique	0	1	1
Rhipsalis baccifera	38.5	-2.5	Kenya	0	1	1
Rhipsalis baccifera	38.5	-3.5	United Republic of Tanzania	1	1	1
Rhipsalis baccifera	38.5	-4.5	United Republic of Tanzania	1	1	1
Rhipsalis baccifera	38.5	-5.5	United Republic of Tanzania	1	1	1
Rhipsalis baccifera	38.5	-6.5	United Republic of Tanzania	0	1	1
Rhipsalis baccifera	38.5	-7.5	United Republic of Tanzania	0	1	1
Rhipsalis baccifera	38.5	-8.5	United Republic of Tanzania	0	1	1
Rhipsalis baccifera	38.5	-9.5	United Republic of Tanzania	0	0	1
Rhipsalis baccifera	38.5	14.5	Ethiopia	0	0	1
Rhipsalis baccifera	38.5	3.5	Kenya	0	0	1
Rhipsalis baccifera	38.5	4.5	Ethiopia	0	0	1
Rhipsalis baccifera	38.5	5.5	Ethiopia	0	1	1
Rhipsalis baccifera	38.5	6.5	Ethiopia	0	1	1
Rhipsalis baccifera	38.5	7.5	Ethiopia	0	1	1
Rhipsalis baccifera	39.5	-10.5	United Republic of Tanzania	1	1	1
Rhipsalis baccifera	39.5	-11.5	United Republic of Tanzania	0	1	1
Rhipsalis baccifera	39.5	-12.5	Mozambique	0	0	1
Rhipsalis baccifera	39.5	-13.5	Mozambique	0	0	1
Rhipsalis baccifera	39.5	-14.5	Mozambique	0	1	1
Rhipsalis baccifera	39.5	-15.5	Mozambique	0	1	1
Rhipsalis baccifera	39.5	-16.5	Mozambique	0	1	1
Rhipsalis baccifera	39.5	-2.5	Kenya	0	0	1
Rhipsalis baccifera	39.5	-3.5	Kenya	1	1	1
Rhipsalis baccifera	39.5	-4.5	United Republic of Tanzania	0	1	1
Rhipsalis baccifera	39.5	-5.5	United Republic of Tanzania	0	1	1
Rhipsalis baccifera	39.5	-6.5	United Republic of Tanzania	0	1	1
Rhipsalis baccifera	39.5	-7.5	United Republic of Tanzania	0	1	1
Rhipsalis baccifera	39.5	-8.5	United Republic of Tanzania	0	1	1
Rhipsalis baccifera	39.5	-9.5	United Republic of Tanzania	0	1	1
Rhipsalis baccifera	39.5	12.5	Ethiopia	0	0	1
Rhipsalis baccifera	39.5	13.5	Ethiopia	0	0	1
Rhipsalis baccifera	39.5	14.5	Ethiopia	0	1	1
Rhipsalis baccifera	39.5	5.5	Ethiopia	0	0	1
Rhipsalis baccifera	39.5	6.5	Ethiopia	0	1	1
Rhipsalis baccifera	39.5	8.5	Ethiopia	0	0	1
Rhipsalis baccifera	4.5	5.5	Nigeria	0	0	1
Rhipsalis baccifera	4.5	6.5	Nigeria	0	1	1
Rhipsalis baccifera	4.5	7.5	Nigeria	1	1	1
Rhipsalis baccifera	4.5	8.5	Nigeria	0	1	1
Rhipsalis baccifera	40.5	-10.5	United Republic of Tanzania	0	1	1
Rhipsalis baccifera	40.5	-11.5	Mozambique	0	1	1
Rhipsalis baccifera	40.5	-12.5	Mozambique	0	1	1
Rhipsalis baccifera	40.5	-13.5	Mozambique	0	1	1
Rhipsalis baccifera	40.5	-14.5	Mozambique	0	1	1
Rhipsalis baccifera	40.5	-15.5	Mozambique	0	1	1
Rhipsalis baccifera	40.5	-16.5	Mozambique	0	0	1
Rhipsalis baccifera	40.5	-2.5	Kenya	0	0	1
Rhipsalis baccifera	40.5	-3.5	Kenya	0	1	1
Rhipsalis baccifera	40.5	6.5	Ethiopia	0	0	1
Rhipsalis baccifera	40.5	7.5	Ethiopia	0	1	1
Rhipsalis baccifera	40.5	8.5	Ethiopia	0	1	1
Rhipsalis baccifera	40.5	9.5	Ethiopia	0	0	1
Rhipsalis baccifera	41.5	7.5	Ethiopia	0	0	1
Rhipsalis baccifera	41.5	8.5	Ethiopia	0	0	1
Rhipsalis baccifera	41.5	9.5	Ethiopia	0	0	1
Rhipsalis baccifera	42.5	9.5	Ethiopia	0	0	1
Rhipsalis baccifera	43.5	-11.5	Comoros	1	1	1
Rhipsalis baccifera	43.5	-12.5	Comoros	1	1	1
Rhipsalis baccifera	43.5	-21.5	Madagascar	0	0	1
Rhipsalis baccifera	43.5	-22.5	Madagascar	0	1	1
Rhipsalis baccifera	43.5	-23.5	Madagascar	0	1	1
Rhipsalis baccifera	43.5	-24.5	Madagascar	0	1	1
Rhipsalis baccifera	43.5	8.5	Somaliland	0	0	1
Rhipsalis baccifera	43.5	9.5	Somaliland	0	0	1
Rhipsalis baccifera	44.5	-12.5	Comoros	0	1	1
Rhipsalis baccifera	44.5	-16.5	Madagascar	0	0	1
Rhipsalis baccifera	44.5	-17.5	Madagascar	0	1	1
Rhipsalis baccifera	44.5	-18.5	Madagascar	1	1	1
Rhipsalis baccifera	44.5	-19.5	Madagascar	0	1	1
Rhipsalis baccifera	44.5	-20.5	Madagascar	0	0	1
Rhipsalis baccifera	44.5	-21.5	Madagascar	0	0	1
Rhipsalis baccifera	44.5	-22.5	Madagascar	1	1	1
Rhipsalis baccifera	44.5	-23.5	Madagascar	0	1	1
Rhipsalis baccifera	44.5	-24.5	Madagascar	0	1	1
Rhipsalis baccifera	44.5	-25.5	Madagascar	0	1	1
Rhipsalis baccifera	44.5	8.5	Somaliland	0	0	1
Rhipsalis baccifera	45.5	-16.5	Madagascar	0	1	1
Rhipsalis baccifera	45.5	-17.5	Madagascar	0	1	1
Rhipsalis baccifera	45.5	-18.5	Madagascar	0	1	1
Rhipsalis baccifera	45.5	-19.5	Madagascar	0	1	1
Rhipsalis baccifera	45.5	-20.5	Madagascar	0	1	1
Rhipsalis baccifera	45.5	-21.5	Madagascar	0	1	1
Rhipsalis baccifera	45.5	-22.5	Madagascar	1	1	1
Rhipsalis baccifera	45.5	-23.5	Madagascar	0	1	1
Rhipsalis baccifera	45.5	-24.5	Madagascar	1	1	1
Rhipsalis baccifera	45.5	-25.5	Madagascar	0	1	1
Rhipsalis baccifera	46.5	-15.5	Madagascar	0	0	1
Rhipsalis baccifera	46.5	-16.5	Madagascar	0	0	1
Rhipsalis baccifera	46.5	-17.5	Madagascar	0	0	1
Rhipsalis baccifera	46.5	-18.5	Madagascar	0	1	1
Rhipsalis baccifera	46.5	-19.5	Madagascar	0	1	1
Rhipsalis baccifera	46.5	-20.5	Madagascar	1	1	1
Rhipsalis baccifera	46.5	-21.5	Madagascar	1	1	1
Rhipsalis baccifera	46.5	-22.5	Madagascar	1	1	1
Rhipsalis baccifera	46.5	-23.5	Madagascar	1	1	1
Rhipsalis baccifera	46.5	-24.5	Madagascar	1	1	1
Rhipsalis baccifera	46.5	-25.5	Madagascar	1	1	1
Rhipsalis baccifera	47.5	-13.5	Madagascar	1	1	1
Rhipsalis baccifera	47.5	-14.5	Madagascar	0	1	1
Rhipsalis baccifera	47.5	-15.5	Madagascar	0	0	1
Rhipsalis baccifera	47.5	-16.5	Madagascar	0	0	1
Rhipsalis baccifera	47.5	-17.5	Madagascar	0	1	1
Rhipsalis baccifera	47.5	-18.5	Madagascar	1	1	1
Rhipsalis baccifera	47.5	-19.5	Madagascar	0	1	1
Rhipsalis baccifera	47.5	-20.5	Madagascar	1	1	1
Rhipsalis baccifera	47.5	-21.5	Madagascar	1	1	1
Rhipsalis baccifera	47.5	-22.5	Madagascar	1	1	1
Rhipsalis baccifera	47.5	-23.5	Madagascar	1	1	1
Rhipsalis baccifera	47.5	-24.5	Madagascar	1	1	1
Rhipsalis baccifera	47.5	-25.5	Madagascar	1	0	0
Rhipsalis baccifera	48.5	-12.5	Madagascar	0	0	1
Rhipsalis baccifera	48.5	-13.5	Madagascar	1	1	1
Rhipsalis baccifera	48.5	-14.5	Madagascar	1	1	1
Rhipsalis baccifera	48.5	-15.5	Madagascar	1	1	1
Rhipsalis baccifera	48.5	-16.5	Madagascar	0	1	1
Rhipsalis baccifera	48.5	-17.5	Madagascar	1	1	1
Rhipsalis baccifera	48.5	-18.5	Madagascar	1	1	1
Rhipsalis baccifera	48.5	-19.5	Madagascar	1	1	1
Rhipsalis baccifera	48.5	-20.5	Madagascar	1	1	1
Rhipsalis baccifera	48.5	-21.5	Madagascar	1	1	1
Rhipsalis baccifera	48.5	-22.5	Madagascar	0	0	1
Rhipsalis baccifera	49.5	-11.5	Madagascar	0	0	1
Rhipsalis baccifera	49.5	-12.5	Madagascar	1	1	1
Rhipsalis baccifera	49.5	-13.5	Madagascar	1	1	1
Rhipsalis baccifera	49.5	-14.5	Madagascar	1	1	1
Rhipsalis baccifera	49.5	-15.5	Madagascar	1	1	1
Rhipsalis baccifera	49.5	-16.5	Madagascar	1	1	1
Rhipsalis baccifera	49.5	-17.5	Madagascar	1	1	1
Rhipsalis baccifera	49.5	-18.5	Madagascar	1	1	1
Rhipsalis baccifera	49.5	-19.5	Madagascar	0	1	1
Rhipsalis baccifera	5.5	-1.5	Equatorial Guinea	1	1	1
Rhipsalis baccifera	5.5	4.5	Nigeria	0	1	1
Rhipsalis baccifera	5.5	5.5	Nigeria	0	1	1
Rhipsalis baccifera	5.5	6.5	Nigeria	0	1	1
Rhipsalis baccifera	5.5	7.5	Nigeria	0	1	1
Rhipsalis baccifera	5.5	8.5	Nigeria	0	0	1
Rhipsalis baccifera	50.5	-13.5	Madagascar	0	1	1
Rhipsalis baccifera	50.5	-14.5	Madagascar	1	1	1
Rhipsalis baccifera	50.5	-15.5	Madagascar	0	1	1
Rhipsalis baccifera	6.5	0.5	Sao Tome and Principe	0	1	1
Rhipsalis baccifera	6.5	4.5	Nigeria	0	1	1
Rhipsalis baccifera	6.5	5.5	Nigeria	0	1	1
Rhipsalis baccifera	6.5	6.5	Nigeria	0	1	1
Rhipsalis baccifera	6.5	7.5	Nigeria	0	0	1
Rhipsalis baccifera	7.5	1.5	Sao Tome and Principe	0	1	1
Rhipsalis baccifera	7.5	4.5	Nigeria	0	1	1
Rhipsalis baccifera	7.5	5.5	Nigeria	0	1	1
Rhipsalis baccifera	7.5	6.5	Nigeria	0	1	1
Rhipsalis baccifera	7.5	7.5	Nigeria	0	0	1
Rhipsalis baccifera	7.5	9.5	Nigeria	0	0	1
Rhipsalis baccifera	79.5	7.5	Sri Lanka	0	0	1
Rhipsalis baccifera	79.5	8.5	Sri Lanka	0	0	1
Rhipsalis baccifera	8.5	-0.5	Gabon	0	0	1
Rhipsalis baccifera	8.5	3.5	Equatorial Guinea	0	1	1
Rhipsalis baccifera	8.5	4.5	Nigeria	0	1	1
Rhipsalis baccifera	8.5	5.5	Nigeria	0	1	1
Rhipsalis baccifera	8.5	6.5	Nigeria	0	1	1
Rhipsalis baccifera	8.5	9.5	Nigeria	0	0	1
Rhipsalis baccifera	80.5	6.5	Sri Lanka	0	1	1
Rhipsalis baccifera	80.5	7.5	Sri Lanka	0	1	1
Rhipsalis baccifera	80.5	8.5	Sri Lanka	0	1	1
Rhipsalis baccifera	80.5	9.5	Sri Lanka	0	0	1
Rhipsalis baccifera	81.5	6.5	Sri Lanka	1	1	1
Rhipsalis baccifera	81.5	7.5	Sri Lanka	0	1	1
Rhipsalis baccifera	81.5	8.5	Sri Lanka	0	1	1
Rhipsalis baccifera	9.5	-0.5	Gabon	1	1	1
Rhipsalis baccifera	9.5	-1.5	Gabon	1	1	1
Rhipsalis baccifera	9.5	-2.5	Gabon	1	1	1
Rhipsalis baccifera	9.5	0.5	Equatorial Guinea	1	1	1
Rhipsalis baccifera	9.5	1.5	Equatorial Guinea	0	1	1
Rhipsalis baccifera	9.5	2.5	Equatorial Guinea	1	1	1
Rhipsalis baccifera	9.5	3.5	Cameroon	0	1	1
Rhipsalis baccifera	9.5	4.5	Cameroon	1	1	1
Rhipsalis baccifera	9.5	5.5	Nigeria	0	1	1
Rhipsalis baccifera	9.5	6.5	Nigeria	0	1	1
Rhipsalis baccifera	9.5	7.5	Nigeria	0	0	1
Rhipsalis baccifera	9.5	9.5	Nigeria	0	0	1
Rhipsalis baccifera	94.5	23.5	Myanmar	0	0	1
Rhipsalis baccifera	95.5	18.5	Myanmar	0	0	1
Rhipsalis baccifera	95.5	23.5	Myanmar	0	0	1
Rhipsalis baccifera	95.5	27.5	Myanmar	0	0	1
Rhipsalis baccifera	96.5	17.5	Myanmar	0	0	1
Rhipsalis baccifera	96.5	18.5	Myanmar	0	0	1
Rhipsalis baccifera	96.5	19.5	Myanmar	0	0	1
Rhipsalis baccifera	96.5	20.5	Myanmar	0	1	1
Rhipsalis baccifera	96.5	21.5	Myanmar	0	0	1
Rhipsalis baccifera	96.5	22.5	Myanmar	0	0	1
Rhipsalis baccifera	96.5	24.5	Myanmar	0	0	1
Rhipsalis baccifera	97.5	16.5	Myanmar	0	0	1
Rhipsalis baccifera	97.5	17.5	Thailand	0	0	1
Rhipsalis baccifera	97.5	18.5	Thailand	0	0	1
Rhipsalis baccifera	97.5	19.5	Thailand	0	0	1
Rhipsalis baccifera	97.5	20.5	Myanmar	0	1	1
Rhipsalis baccifera	97.5	21.5	Myanmar	0	0	1
Rhipsalis baccifera	97.5	22.5	Myanmar	0	0	1
Rhipsalis baccifera	98.5	10.5	Thailand	0	0	1
Rhipsalis baccifera	98.5	12.5	Myanmar	0	0	1
Rhipsalis baccifera	98.5	15.5	Thailand	0	0	1
Rhipsalis baccifera	98.5	16.5	Thailand	0	1	1
Rhipsalis baccifera	98.5	17.5	Thailand	0	1	1
Rhipsalis baccifera	98.5	19.5	Thailand	0	0	1
Rhipsalis baccifera	98.5	20.5	Myanmar	0	0	1
Rhipsalis baccifera	98.5	21.5	Myanmar	0	0	1
Rhipsalis baccifera	98.5	22.5	Myanmar	0	0	1
Rhipsalis baccifera	98.5	9.5	Thailand	0	0	1
Rhipsalis baccifera	99.5	10.5	Thailand	0	0	1
Rhipsalis baccifera	99.5	11.5	Thailand	0	1	1
Rhipsalis baccifera	99.5	12.5	Thailand	0	1	1
Rhipsalis baccifera	99.5	13.5	Thailand	0	0	1
Rhipsalis baccifera	99.5	19.5	Thailand	0	1	1
Rhipsalis baccifera	99.5	20.5	Thailand	0	1	1
Rhipsalis baccifera	99.5	21.5	Myanmar	0	0	1
Rhipsalis baccifera	99.5	22.5	Myanmar	0	0	1
Rhizophora apiculata	100.5	-0.5	Indonesia	0	1	1
Rhizophora apiculata	100.5	-1.5	Indonesia	1	1	1
Rhizophora apiculata	100.5	-2.5	Indonesia	0	1	1
Rhizophora apiculata	100.5	-3.5	Indonesia	0	1	1
Rhizophora apiculata	100.5	13.5	Thailand	1	1	1
Rhizophora apiculata	100.5	4.5	Malaysia	0	1	1
Rhizophora apiculata	100.5	5.5	Thailand	0	1	1
Rhizophora apiculata	100.5	6.5	Thailand	1	1	1
Rhizophora apiculata	100.5	7.5	Thailand	0	1	1
Rhizophora apiculata	100.5	8.5	Thailand	0	1	1
Rhizophora apiculata	100.5	9.5	Thailand	0	1	1
Rhizophora apiculata	101.5	-2.5	Indonesia	0	1	1
Rhizophora apiculata	101.5	-3.5	Indonesia	0	1	1
Rhizophora apiculata	101.5	12.5	Thailand	0	1	1
Rhizophora apiculata	101.5	2.5	Malaysia	1	1	1
Rhizophora apiculata	101.5	6.5	Thailand	0	1	1
Rhizophora apiculata	102.5	-3.5	Indonesia	0	1	1
Rhizophora apiculata	102.5	-4.5	Indonesia	0	1	1
Rhizophora apiculata	102.5	-5.5	Indonesia	0	1	1
Rhizophora apiculata	102.5	11.5	Thailand	0	1	1
Rhizophora apiculata	102.5	12.5	Thailand	1	1	1
Rhizophora apiculata	102.5	2.5	Malaysia	0	1	1
Rhizophora apiculata	102.5	5.5	Malaysia	0	1	1
Rhizophora apiculata	103.5	-4.5	Indonesia	0	1	1
Rhizophora apiculata	103.5	-5.5	Indonesia	0	1	1
Rhizophora apiculata	103.5	0.5	Indonesia	0	1	1
Rhizophora apiculata	103.5	1.5	Singapore	0	1	1
Rhizophora apiculata	103.5	10.5	Vietnam	1	1	1
Rhizophora apiculata	103.5	11.5	Cambodia	0	1	1
Rhizophora apiculata	103.5	2.5	Malaysia	0	1	1
Rhizophora apiculata	103.5	3.5	Malaysia	0	1	1
Rhizophora apiculata	103.5	4.5	Malaysia	0	1	1
Rhizophora apiculata	103.5	5.5	Malaysia	0	1	1
Rhizophora apiculata	104.5	-0.5	Indonesia	0	1	1
Rhizophora apiculata	104.5	-2.5	Indonesia	1	1	1
Rhizophora apiculata	104.5	-5.5	Indonesia	0	1	1
Rhizophora apiculata	104.5	10.5	Vietnam	1	1	1
Rhizophora apiculata	104.5	2.5	Malaysia	0	1	1
Rhizophora apiculata	104.5	9.5	Vietnam	0	1	1
Rhizophora apiculata	105.5	-1.5	Indonesia	0	1	1
Rhizophora apiculata	105.5	-2.5	Indonesia	0	1	1
Rhizophora apiculata	105.5	-4.5	Indonesia	0	1	1
Rhizophora apiculata	105.5	-5.5	Indonesia	0	1	1
Rhizophora apiculata	105.5	-6.5	Indonesia	0	1	1
Rhizophora apiculata	105.5	10.5	Vietnam	0	1	1
Rhizophora apiculata	105.5	18.5	Vietnam	0	1	1
Rhizophora apiculata	105.5	19.5	Vietnam	0	1	1
Rhizophora apiculata	105.5	2.5	Indonesia	0	1	1
Rhizophora apiculata	106.5	-1.5	Indonesia	0	1	1
Rhizophora apiculata	106.5	-2.5	Indonesia	0	1	1
Rhizophora apiculata	106.5	-7.5	Indonesia	0	1	1
Rhizophora apiculata	106.5	10.5	Vietnam	0	1	1
Rhizophora apiculata	106.5	17.5	Vietnam	0	1	1
Rhizophora apiculata	106.5	3.5	Indonesia	0	1	1
Rhizophora apiculata	107.5	-2.5	Indonesia	0	1	1
Rhizophora apiculata	107.5	-3.5	Indonesia	0	1	1
Rhizophora apiculata	107.5	-7.5	Indonesia	0	1	1
Rhizophora apiculata	107.5	10.5	Vietnam	0	1	1
Rhizophora apiculata	107.5	11.5	Vietnam	0	1	1
Rhizophora apiculata	107.5	16.5	Vietnam	0	1	1
Rhizophora apiculata	107.5	20.5	Vietnam	0	1	1
Rhizophora apiculata	107.5	21.5	Vietnam	0	1	1
Rhizophora apiculata	108.5	-2.5	Indonesia	0	1	1
Rhizophora apiculata	108.5	-7.5	Indonesia	0	1	1
Rhizophora apiculata	108.5	14.5	Vietnam	0	1	1
Rhizophora apiculata	108.5	15.5	Vietnam	0	1	1
Rhizophora apiculata	108.5	18.5	China	0	1	1
Rhizophora apiculata	108.5	21.5	China	1	1	1
Rhizophora apiculata	108.5	3.5	Indonesia	0	1	1
Rhizophora apiculata	108.5	4.5	Indonesia	0	1	1
Rhizophora apiculata	109.5	-1.5	Indonesia	1	1	1
Rhizophora apiculata	109.5	-7.5	Indonesia	0	1	1
Rhizophora apiculata	109.5	0.5	Indonesia	0	1	1
Rhizophora apiculata	109.5	1.5	Malaysia	0	1	1
Rhizophora apiculata	109.5	18.5	China	1	1	1
Rhizophora apiculata	109.5	19.5	China	0	1	1
Rhizophora apiculata	109.5	21.5	China	0	1	1
Rhizophora apiculata	110.5	-1.5	Indonesia	0	1	1
Rhizophora apiculata	110.5	1.5	Malaysia	0	1	1
Rhizophora apiculata	110.5	18.5	China	0	1	1
Rhizophora apiculata	110.5	19.5	China	0	1	1
Rhizophora apiculata	110.5	20.5	China	1	1	1
Rhizophora apiculata	110.5	21.5	China	0	1	1
Rhizophora apiculata	111.5	-6.5	Indonesia	0	1	1
Rhizophora apiculata	111.5	-8.5	Indonesia	0	1	1
Rhizophora apiculata	111.5	1.5	Malaysia	0	1	1
Rhizophora apiculata	111.5	21.5	China	0	1	1
Rhizophora apiculata	112.5	-5.5	Indonesia	0	1	1
Rhizophora apiculata	112.5	-8.5	Indonesia	0	1	1
Rhizophora apiculata	112.5	21.5	China	0	1	1
Rhizophora apiculata	113.5	-7.5	Indonesia	0	1	1
Rhizophora apiculata	113.5	-8.5	Indonesia	0	1	1
Rhizophora apiculata	113.5	21.5	China	0	1	1
Rhizophora apiculata	113.5	22.5	Macao S.A.R	0	1	1
Rhizophora apiculata	113.5	3.5	Malaysia	0	1	1
Rhizophora apiculata	114.5	-3.5	Indonesia	0	1	1
Rhizophora apiculata	114.5	-8.5	Indonesia	0	1	1
Rhizophora apiculata	114.5	4.5	Malaysia	1	1	1
Rhizophora apiculata	115.5	-3.5	Indonesia	0	1	1
Rhizophora apiculata	115.5	-8.5	Indonesia	0	1	1
Rhizophora apiculata	115.5	22.5	China	0	1	1
Rhizophora apiculata	115.5	4.5	Malaysia	0	1	1
Rhizophora apiculata	115.5	5.5	Malaysia	1	1	1
Rhizophora apiculata	116.5	-0.5	Indonesia	0	1	1
Rhizophora apiculata	116.5	-1.5	Indonesia	0	1	1
Rhizophora apiculata	116.5	-2.5	Indonesia	0	1	1
Rhizophora apiculata	116.5	-3.5	Indonesia	0	1	1
Rhizophora apiculata	116.5	-8.5	Indonesia	0	1	1
Rhizophora apiculata	116.5	-9.5	Indonesia	0	1	1
Rhizophora apiculata	116.5	5.5	Malaysia	0	1	1
Rhizophora apiculata	116.5	6.5	Malaysia	0	1	1
Rhizophora apiculata	117.5	-0.5	Indonesia	0	1	1
Rhizophora apiculata	117.5	-8.5	Indonesia	0	1	1
Rhizophora apiculata	117.5	-9.5	Indonesia	0	1	1
Rhizophora apiculata	117.5	0.5	Indonesia	0	1	1
Rhizophora apiculata	117.5	1.5	Indonesia	0	1	1
Rhizophora apiculata	117.5	2.5	Indonesia	0	1	1
Rhizophora apiculata	117.5	23.5	China	0	1	1
Rhizophora apiculata	117.5	3.5	Indonesia	0	1	1
Rhizophora apiculata	117.5	4.5	Malaysia	0	1	1
Rhizophora apiculata	117.5	5.5	Malaysia	1	1	1
Rhizophora apiculata	117.5	6.5	Malaysia	1	1	1
Rhizophora apiculata	117.5	7.5	Philippines	0	1	1
Rhizophora apiculata	117.5	8.5	Philippines	0	1	1
Rhizophora apiculata	117.5	9.5	Philippines	0	1	1
Rhizophora apiculata	118.5	-2.5	Indonesia	0	1	1
Rhizophora apiculata	118.5	-3.5	Indonesia	0	1	1
Rhizophora apiculata	118.5	-8.5	Indonesia	0	1	1
Rhizophora apiculata	118.5	0.5	Indonesia	0	1	1
Rhizophora apiculata	118.5	1.5	Indonesia	0	1	1
Rhizophora apiculata	118.5	10.5	Philippines	0	1	1
Rhizophora apiculata	118.5	4.5	Malaysia	0	1	1
Rhizophora apiculata	118.5	5.5	Malaysia	1	1	1
Rhizophora apiculata	118.5	9.5	Philippines	0	1	1
Rhizophora apiculata	119.5	-0.5	Indonesia	0	1	1
Rhizophora apiculata	119.5	-1.5	Indonesia	0	1	1
Rhizophora apiculata	119.5	-2.5	Indonesia	0	1	1
Rhizophora apiculata	119.5	-3.5	Indonesia	0	1	1
Rhizophora apiculata	119.5	-4.5	Indonesia	0	1	1
Rhizophora apiculata	119.5	-9.5	Indonesia	0	1	1
Rhizophora apiculata	119.5	0.5	Indonesia	0	1	1
Rhizophora apiculata	119.5	10.5	Philippines	1	1	1
Rhizophora apiculata	119.5	11.5	Philippines	0	1	1
Rhizophora apiculata	119.5	12.5	Philippines	0	1	1
Rhizophora apiculata	119.5	15.5	Philippines	0	1	1
Rhizophora apiculata	119.5	16.5	Philippines	1	1	1
Rhizophora apiculata	119.5	5.5	Philippines	0	1	1
Rhizophora apiculata	120.5	-0.5	Indonesia	0	1	1
Rhizophora apiculata	120.5	-1.5	Indonesia	0	1	1
Rhizophora apiculata	120.5	-10.5	Indonesia	0	1	1
Rhizophora apiculata	120.5	-2.5	Indonesia	0	1	1
Rhizophora apiculata	120.5	-3.5	Indonesia	0	1	1
Rhizophora apiculata	120.5	-5.5	Indonesia	0	1	1
Rhizophora apiculata	120.5	-6.5	Indonesia	1	1	1
Rhizophora apiculata	120.5	-7.5	Indonesia	0	1	1
Rhizophora apiculata	120.5	-8.5	Indonesia	0	1	1
Rhizophora apiculata	120.5	0.5	Indonesia	0	1	1
Rhizophora apiculata	120.5	1.5	Indonesia	0	1	1
Rhizophora apiculata	120.5	11.5	Philippines	1	1	1
Rhizophora apiculata	120.5	12.5	Philippines	0	1	1
Rhizophora apiculata	120.5	13.5	Philippines	1	1	1
Rhizophora apiculata	120.5	14.5	Philippines	0	1	1
Rhizophora apiculata	120.5	15.5	Philippines	0	1	1
Rhizophora apiculata	120.5	16.5	Philippines	1	1	1
Rhizophora apiculata	120.5	17.5	Philippines	0	1	1
Rhizophora apiculata	120.5	18.5	Philippines	0	1	1
Rhizophora apiculata	120.5	5.5	Philippines	0	1	1
Rhizophora apiculata	121.5	-0.5	Indonesia	0	1	1
Rhizophora apiculata	121.5	-1.5	Indonesia	0	1	1
Rhizophora apiculata	121.5	-2.5	Indonesia	1	1	1
Rhizophora apiculata	121.5	-3.5	Indonesia	0	1	1
Rhizophora apiculata	121.5	-4.5	Indonesia	0	1	1
Rhizophora apiculata	121.5	-5.5	Indonesia	1	1	1
Rhizophora apiculata	121.5	-7.5	Indonesia	0	1	1
Rhizophora apiculata	121.5	-8.5	Indonesia	0	1	1
Rhizophora apiculata	121.5	0.5	Indonesia	0	1	1
Rhizophora apiculata	121.5	1.5	Indonesia	0	1	1
Rhizophora apiculata	121.5	10.5	Philippines	0	1	1
Rhizophora apiculata	121.5	11.5	Philippines	1	1	1
Rhizophora apiculata	121.5	12.5	Philippines	1	1	1
Rhizophora apiculata	121.5	13.5	Philippines	1	1	1
Rhizophora apiculata	121.5	14.5	Philippines	0	1	1
Rhizophora apiculata	121.5	15.5	Philippines	0	1	1
Rhizophora apiculata	121.5	16.5	Philippines	1	1	1
Rhizophora apiculata	121.5	17.5	Philippines	0	1	1
Rhizophora apiculata	121.5	18.5	Philippines	0	1	1
Rhizophora apiculata	121.5	19.5	Philippines	0	1	1
Rhizophora apiculata	121.5	5.5	Philippines	0	1	1
Rhizophora apiculata	121.5	6.5	Philippines	0	1	1
Rhizophora apiculata	121.5	7.5	Philippines	0	1	1
Rhizophora apiculata	122.5	-1.5	Indonesia	0	1	1
Rhizophora apiculata	122.5	-10.5	Indonesia	0	1	1
Rhizophora apiculata	122.5	-2.5	Indonesia	0	1	1
Rhizophora apiculata	122.5	-3.5	Indonesia	0	1	1
Rhizophora apiculata	122.5	-4.5	Indonesia	0	1	1
Rhizophora apiculata	122.5	-5.5	Indonesia	1	1	1
Rhizophora apiculata	122.5	-8.5	Indonesia	0	1	1
Rhizophora apiculata	122.5	0.5	Indonesia	0	1	1
Rhizophora apiculata	122.5	1.5	Indonesia	0	1	1
Rhizophora apiculata	122.5	10.5	Philippines	0	1	1
Rhizophora apiculata	122.5	11.5	Philippines	0	1	1
Rhizophora apiculata	122.5	12.5	Philippines	1	1	1
Rhizophora apiculata	122.5	13.5	Philippines	0	1	1
Rhizophora apiculata	122.5	14.5	Philippines	0	1	1
Rhizophora apiculata	122.5	16.5	Philippines	1	1	1
Rhizophora apiculata	122.5	17.5	Philippines	1	1	1
Rhizophora apiculata	122.5	18.5	Philippines	1	1	1
Rhizophora apiculata	122.5	6.5	Philippines	0	1	1
Rhizophora apiculata	122.5	7.5	Philippines	0	1	1
Rhizophora apiculata	122.5	8.5	Philippines	0	1	1
Rhizophora apiculata	122.5	9.5	Philippines	1	1	1
Rhizophora apiculata	123.5	-1.5	Indonesia	0	1	1
Rhizophora apiculata	123.5	-10.5	Indonesia	0	1	1
Rhizophora apiculata	123.5	-4.5	Indonesia	0	1	1
Rhizophora apiculata	123.5	-5.5	Indonesia	0	1	1
Rhizophora apiculata	123.5	-8.5	Indonesia	0	1	1
Rhizophora apiculata	123.5	-9.5	Indonesia	0	1	1
Rhizophora apiculata	123.5	0.5	Indonesia	0	1	1
Rhizophora apiculata	123.5	10.5	Philippines	0	1	1
Rhizophora apiculata	123.5	11.5	Philippines	0	1	1
Rhizophora apiculata	123.5	12.5	Philippines	0	1	1
Rhizophora apiculata	123.5	13.5	Philippines	0	1	1
Rhizophora apiculata	123.5	6.5	Philippines	0	1	1
Rhizophora apiculata	123.5	7.5	Philippines	0	1	1
Rhizophora apiculata	123.5	8.5	Philippines	1	1	1
Rhizophora apiculata	123.5	9.5	Philippines	1	1	1
Rhizophora apiculata	124.5	-1.5	Indonesia	0	1	1
Rhizophora apiculata	124.5	-10.5	Indonesia	0	1	1
Rhizophora apiculata	124.5	-5.5	Indonesia	0	1	1
Rhizophora apiculata	124.5	-8.5	East Timor	0	1	1
Rhizophora apiculata	124.5	-9.5	East Timor	0	1	1
Rhizophora apiculata	124.5	0.5	Indonesia	0	1	1
Rhizophora apiculata	124.5	1.5	Indonesia	1	1	1
Rhizophora apiculata	124.5	10.5	Philippines	1	1	1
Rhizophora apiculata	124.5	11.5	Philippines	1	1	1
Rhizophora apiculata	124.5	12.5	Philippines	0	1	1
Rhizophora apiculata	124.5	13.5	Philippines	1	1	1
Rhizophora apiculata	124.5	14.5	Philippines	0	1	1
Rhizophora apiculata	124.5	5.5	Philippines	0	1	1
Rhizophora apiculata	124.5	6.5	Philippines	0	1	1
Rhizophora apiculata	124.5	7.5	Philippines	0	1	1
Rhizophora apiculata	124.5	8.5	Philippines	0	1	1
Rhizophora apiculata	124.5	9.5	Philippines	0	1	1
Rhizophora apiculata	125.5	-1.5	Indonesia	0	1	1
Rhizophora apiculata	125.5	-2.5	Indonesia	1	1	1
Rhizophora apiculata	125.5	-7.5	Indonesia	0	1	1
Rhizophora apiculata	125.5	-8.5	East Timor	0	1	1
Rhizophora apiculata	125.5	-9.5	East Timor	0	1	1
Rhizophora apiculata	125.5	1.5	Indonesia	1	1	1
Rhizophora apiculata	125.5	10.5	Philippines	1	1	1
Rhizophora apiculata	125.5	11.5	Philippines	1	1	1
Rhizophora apiculata	125.5	12.5	Philippines	0	1	1
Rhizophora apiculata	125.5	2.5	Indonesia	0	1	1
Rhizophora apiculata	125.5	3.5	Indonesia	0	1	1
Rhizophora apiculata	125.5	5.5	Philippines	1	1	1
Rhizophora apiculata	125.5	6.5	Philippines	1	1	1
Rhizophora apiculata	125.5	7.5	Philippines	0	1	1
Rhizophora apiculata	125.5	8.5	Philippines	0	1	1
Rhizophora apiculata	125.5	9.5	Philippines	1	1	1
Rhizophora apiculata	126.5	-3.5	Indonesia	0	1	1
Rhizophora apiculata	126.5	-7.5	Indonesia	0	1	1
Rhizophora apiculata	126.5	3.5	Indonesia	0	1	1
Rhizophora apiculata	126.5	4.5	Indonesia	0	1	1
Rhizophora apiculata	126.5	6.5	Philippines	0	1	1
Rhizophora apiculata	126.5	7.5	Philippines	0	1	1
Rhizophora apiculata	126.5	8.5	Philippines	0	1	1
Rhizophora apiculata	126.5	9.5	Philippines	0	1	1
Rhizophora apiculata	127.5	-0.5	Indonesia	0	1	1
Rhizophora apiculata	127.5	-1.5	Indonesia	1	1	1
Rhizophora apiculata	127.5	-2.5	Indonesia	0	1	1
Rhizophora apiculata	127.5	-3.5	Indonesia	1	1	1
Rhizophora apiculata	127.5	-7.5	Indonesia	0	1	1
Rhizophora apiculata	127.5	-8.5	East Timor	0	1	1
Rhizophora apiculata	127.5	0.5	Indonesia	1	1	1
Rhizophora apiculata	127.5	1.5	Indonesia	1	1	1
Rhizophora apiculata	128.5	-2.5	Indonesia	0	1	1
Rhizophora apiculata	128.5	-3.5	Indonesia	1	1	1
Rhizophora apiculata	128.5	-7.5	Indonesia	0	1	1
Rhizophora apiculata	128.5	-8.5	Indonesia	0	1	1
Rhizophora apiculata	128.5	0.5	Indonesia	1	1	1
Rhizophora apiculata	128.5	1.5	Indonesia	0	1	1
Rhizophora apiculata	128.5	2.5	Indonesia	1	1	1
Rhizophora apiculata	129.5	-0.5	Indonesia	0	1	1
Rhizophora apiculata	129.5	-13.5	Australia	0	1	1
Rhizophora apiculata	129.5	-2.5	Indonesia	1	1	1
Rhizophora apiculata	129.5	-3.5	Indonesia	0	1	1
Rhizophora apiculata	129.5	-7.5	Indonesia	0	1	1
Rhizophora apiculata	129.5	-8.5	Indonesia	0	1	1
Rhizophora apiculata	130.5	-0.5	Indonesia	0	1	1
Rhizophora apiculata	130.5	-1.5	Indonesia	0	1	1
Rhizophora apiculata	130.5	-11.5	Australia	1	1	1
Rhizophora apiculata	130.5	-12.5	Australia	1	1	1
Rhizophora apiculata	130.5	-13.5	Australia	0	1	1
Rhizophora apiculata	130.5	-3.5	Indonesia	0	1	1
Rhizophora apiculata	130.5	-7.5	Indonesia	0	1	1
Rhizophora apiculata	130.5	-8.5	Indonesia	0	1	1
Rhizophora apiculata	131.5	-0.5	Indonesia	0	1	1
Rhizophora apiculata	131.5	-1.5	Indonesia	0	1	1
Rhizophora apiculata	131.5	-11.5	Australia	1	1	1
Rhizophora apiculata	131.5	-12.5	Australia	1	1	1
Rhizophora apiculata	131.5	-6.5	Indonesia	0	1	1
Rhizophora apiculata	131.5	-7.5	Indonesia	0	1	1
Rhizophora apiculata	131.5	-8.5	Indonesia	0	1	1
Rhizophora apiculata	132.5	-0.5	Indonesia	0	1	1
Rhizophora apiculata	132.5	-1.5	Indonesia	0	1	1
Rhizophora apiculata	132.5	-11.5	Australia	1	1	1
Rhizophora apiculata	132.5	-12.5	Australia	0	1	1
Rhizophora apiculata	132.5	-2.5	Indonesia	0	1	1
Rhizophora apiculata	132.5	-3.5	Indonesia	0	1	1
Rhizophora apiculata	132.5	-5.5	Indonesia	0	1	1
Rhizophora apiculata	133.5	-0.5	Indonesia	0	1	1
Rhizophora apiculata	133.5	-11.5	Australia	1	1	1
Rhizophora apiculata	133.5	-12.5	Australia	1	1	1
Rhizophora apiculata	133.5	-2.5	Indonesia	0	1	1
Rhizophora apiculata	133.5	-3.5	Indonesia	0	1	1
Rhizophora apiculata	133.5	-4.5	Indonesia	0	1	1
Rhizophora apiculata	133.5	-5.5	Indonesia	0	1	1
Rhizophora apiculata	134.5	-0.5	Indonesia	0	1	1
Rhizophora apiculata	134.5	-1.5	Indonesia	0	1	1
Rhizophora apiculata	134.5	-11.5	Australia	0	1	1
Rhizophora apiculata	134.5	-12.5	Australia	1	1	1
Rhizophora apiculata	134.5	-2.5	Indonesia	0	1	1
Rhizophora apiculata	134.5	-3.5	Indonesia	0	1	1
Rhizophora apiculata	134.5	-4.5	Indonesia	0	1	1
Rhizophora apiculata	134.5	-5.5	Indonesia	0	1	1
Rhizophora apiculata	134.5	-6.5	Indonesia	0	1	1
Rhizophora apiculata	134.5	7.5	Palau	1	1	1
Rhizophora apiculata	135.5	-0.5	Indonesia	0	1	1
Rhizophora apiculata	135.5	-1.5	Indonesia	0	1	1
Rhizophora apiculata	135.5	-11.5	Australia	0	1	1
Rhizophora apiculata	135.5	-12.5	Australia	0	1	1
Rhizophora apiculata	135.5	-13.5	Australia	0	1	1
Rhizophora apiculata	135.5	-14.5	Australia	0	1	1
Rhizophora apiculata	135.5	-3.5	Indonesia	0	1	1
Rhizophora apiculata	135.5	-4.5	Indonesia	0	1	1
Rhizophora apiculata	136.5	-0.5	Indonesia	0	1	1
Rhizophora apiculata	136.5	-1.5	Indonesia	0	1	1
Rhizophora apiculata	136.5	-11.5	Australia	0	1	1
Rhizophora apiculata	136.5	-12.5	Australia	1	1	1
Rhizophora apiculata	136.5	-13.5	Australia	0	1	1
Rhizophora apiculata	136.5	-14.5	Australia	0	1	1
Rhizophora apiculata	136.5	-2.5	Indonesia	0	1	1
Rhizophora apiculata	136.5	-4.5	Indonesia	0	1	1
Rhizophora apiculata	137.5	-1.5	Indonesia	0	1	1
Rhizophora apiculata	137.5	-2.5	Indonesia	0	1	1
Rhizophora apiculata	137.5	-4.5	Indonesia	0	1	1
Rhizophora apiculata	138.5	-1.5	Indonesia	0	1	1
Rhizophora apiculata	138.5	9.5	Federated States of Micronesia	0	1	1
Rhizophora apiculata	139.5	-2.5	Indonesia	0	1	1
Rhizophora apiculata	139.5	-8.5	Indonesia	0	1	1
Rhizophora apiculata	140.5	-2.5	Papua New Guinea	0	1	1
Rhizophora apiculata	140.5	-8.5	Papua New Guinea	0	1	1
Rhizophora apiculata	141.5	-11.5	Australia	0	1	1
Rhizophora apiculata	141.5	-12.5	Australia	1	1	1
Rhizophora apiculata	141.5	-13.5	Australia	0	1	1
Rhizophora apiculata	141.5	-14.5	Australia	0	1	1
Rhizophora apiculata	141.5	-2.5	Papua New Guinea	1	1	1
Rhizophora apiculata	141.5	-9.5	Papua New Guinea	0	1	1
Rhizophora apiculata	142.5	-10.5	Australia	1	1	1
Rhizophora apiculata	142.5	-11.5	Australia	1	1	1
Rhizophora apiculata	142.5	-12.5	Australia	0	1	1
Rhizophora apiculata	142.5	-3.5	Papua New Guinea	0	1	1
Rhizophora apiculata	142.5	-8.5	Papua New Guinea	0	1	1
Rhizophora apiculata	142.5	-9.5	Papua New Guinea	1	1	1
Rhizophora apiculata	143.5	-11.5	Australia	1	1	1
Rhizophora apiculata	143.5	-12.5	Australia	1	1	1
Rhizophora apiculata	143.5	-13.5	Australia	1	1	1
Rhizophora apiculata	143.5	-14.5	Australia	0	1	1
Rhizophora apiculata	143.5	-3.5	Papua New Guinea	0	1	1
Rhizophora apiculata	143.5	-4.5	Papua New Guinea	0	1	1
Rhizophora apiculata	143.5	-7.5	Papua New Guinea	0	1	1
Rhizophora apiculata	143.5	-8.5	Papua New Guinea	0	1	1
Rhizophora apiculata	143.5	-9.5	Papua New Guinea	1	1	1
Rhizophora apiculata	144.5	-14.5	Australia	1	1	1
Rhizophora apiculata	144.5	-3.5	Papua New Guinea	0	1	1
Rhizophora apiculata	144.5	-4.5	Papua New Guinea	1	1	1
Rhizophora apiculata	144.5	-7.5	Papua New Guinea	1	1	1
Rhizophora apiculata	144.5	13.5	Guam	0	1	1
Rhizophora apiculata	145.5	-14.5	Australia	1	1	1
Rhizophora apiculata	145.5	-15.5	Australia	1	1	1
Rhizophora apiculata	145.5	-16.5	Australia	1	1	1
Rhizophora apiculata	145.5	-17.5	Australia	1	1	1
Rhizophora apiculata	145.5	-4.5	Papua New Guinea	0	1	1
Rhizophora apiculata	145.5	-5.5	Papua New Guinea	1	1	1
Rhizophora apiculata	145.5	-7.5	Papua New Guinea	1	1	1
Rhizophora apiculata	145.5	14.5	Northern Mariana Islands	0	1	1
Rhizophora apiculata	145.5	15.5	Northern Mariana Islands	0	1	1
Rhizophora apiculata	146.5	-17.5	Australia	1	1	1
Rhizophora apiculata	146.5	-18.5	Australia	1	1	1
Rhizophora apiculata	146.5	-19.5	Australia	1	1	1
Rhizophora apiculata	146.5	-2.5	Papua New Guinea	1	1	1
Rhizophora apiculata	146.5	-5.5	Papua New Guinea	0	1	1
Rhizophora apiculata	146.5	-6.5	Papua New Guinea	1	1	1
Rhizophora apiculata	146.5	-8.5	Papua New Guinea	1	1	1
Rhizophora apiculata	146.5	-9.5	Papua New Guinea	0	1	1
Rhizophora apiculata	147.5	-10.5	Papua New Guinea	0	1	1
Rhizophora apiculata	147.5	-2.5	Papua New Guinea	1	1	1
Rhizophora apiculata	147.5	-5.5	Papua New Guinea	1	1	1
Rhizophora apiculata	147.5	-6.5	Papua New Guinea	1	1	1
Rhizophora apiculata	147.5	-7.5	Papua New Guinea	1	1	1
Rhizophora apiculata	147.5	-8.5	Papua New Guinea	0	1	1
Rhizophora apiculata	147.5	-9.5	Papua New Guinea	1	1	1
Rhizophora apiculata	148.5	-10.5	Papua New Guinea	1	1	1
Rhizophora apiculata	148.5	-19.5	Australia	0	1	1
Rhizophora apiculata	148.5	-20.5	Australia	1	1	1
Rhizophora apiculata	148.5	-5.5	Papua New Guinea	0	1	1
Rhizophora apiculata	148.5	-8.5	Papua New Guinea	1	1	1
Rhizophora apiculata	148.5	-9.5	Papua New Guinea	0	1	1
Rhizophora apiculata	149.5	-1.5	Papua New Guinea	0	1	1
Rhizophora apiculata	149.5	-10.5	Papua New Guinea	0	1	1
Rhizophora apiculata	149.5	-21.5	Australia	1	1	1
Rhizophora apiculata	149.5	-5.5	Papua New Guinea	0	1	1
Rhizophora apiculata	149.5	-6.5	Papua New Guinea	0	1	1
Rhizophora apiculata	149.5	-9.5	Papua New Guinea	1	1	1
Rhizophora apiculata	150.5	-10.5	Papua New Guinea	1	1	1
Rhizophora apiculata	150.5	-2.5	Papua New Guinea	1	1	1
Rhizophora apiculata	150.5	-22.5	Australia	0	1	1
Rhizophora apiculata	150.5	-5.5	Papua New Guinea	1	1	1
Rhizophora apiculata	150.5	-6.5	Papua New Guinea	1	1	1
Rhizophora apiculata	150.5	-9.5	Papua New Guinea	1	1	1
Rhizophora apiculata	151.5	-10.5	Papua New Guinea	0	1	1
Rhizophora apiculata	151.5	-2.5	Papua New Guinea	0	1	1
Rhizophora apiculata	151.5	-23.5	Australia	0	1	1
Rhizophora apiculata	151.5	-3.5	Papua New Guinea	0	1	1
Rhizophora apiculata	151.5	-4.5	Papua New Guinea	1	1	1
Rhizophora apiculata	151.5	-5.5	Papua New Guinea	0	1	1
Rhizophora apiculata	151.5	-9.5	Papua New Guinea	0	1	1
Rhizophora apiculata	151.5	7.5	Federated States of Micronesia	0	1	1
Rhizophora apiculata	152.5	-10.5	Papua New Guinea	0	1	1
Rhizophora apiculata	152.5	-24.5	Australia	0	1	1
Rhizophora apiculata	152.5	-3.5	Papua New Guinea	1	1	1
Rhizophora apiculata	152.5	-4.5	Papua New Guinea	0	1	1
Rhizophora apiculata	152.5	-5.5	Papua New Guinea	0	1	1
Rhizophora apiculata	152.5	-9.5	Papua New Guinea	0	1	1
Rhizophora apiculata	153.5	-11.5	Papua New Guinea	0	1	1
Rhizophora apiculata	153.5	-4.5	Papua New Guinea	0	1	1
Rhizophora apiculata	154.5	-11.5	Papua New Guinea	1	1	1
Rhizophora apiculata	154.5	-5.5	Papua New Guinea	0	1	1
Rhizophora apiculata	154.5	-6.5	Papua New Guinea	0	1	1
Rhizophora apiculata	155.5	-5.5	Papua New Guinea	0	1	1
Rhizophora apiculata	155.5	-6.5	Solomon Islands	1	1	1
Rhizophora apiculata	156.5	-7.5	Solomon Islands	0	1	1
Rhizophora apiculata	157.5	-7.5	Solomon Islands	0	1	1
Rhizophora apiculata	157.5	-8.5	Solomon Islands	0	1	1
Rhizophora apiculata	158.5	-7.5	Solomon Islands	0	1	1
Rhizophora apiculata	158.5	-8.5	Solomon Islands	0	1	1
Rhizophora apiculata	158.5	6.5	Federated States of Micronesia	1	1	1
Rhizophora apiculata	159.5	-8.5	Solomon Islands	0	1	1
Rhizophora apiculata	159.5	-9.5	Solomon Islands	0	1	1
Rhizophora apiculata	160.5	-8.5	Solomon Islands	0	1	1
Rhizophora apiculata	160.5	-9.5	Solomon Islands	0	1	1
Rhizophora apiculata	161.5	-10.5	Solomon Islands	0	1	1
Rhizophora apiculata	161.5	-8.5	Solomon Islands	0	1	1
Rhizophora apiculata	161.5	-9.5	Solomon Islands	0	1	1
Rhizophora apiculata	162.5	-10.5	Solomon Islands	0	1	1
Rhizophora apiculata	162.5	5.5	Federated States of Micronesia	0	1	1
Rhizophora apiculata	164.5	-20.5	New Caledonia	0	1	1
Rhizophora apiculata	165.5	-20.5	New Caledonia	0	1	1
Rhizophora apiculata	165.5	-21.5	New Caledonia	0	1	1
Rhizophora apiculata	166.5	-11.5	Solomon Islands	0	1	1
Rhizophora apiculata	166.5	-15.5	Vanuatu	0	1	1
Rhizophora apiculata	166.5	-21.5	New Caledonia	0	1	1
Rhizophora apiculata	166.5	-22.5	New Caledonia	0	1	1
Rhizophora apiculata	167.5	-14.5	Vanuatu	0	1	1
Rhizophora apiculata	167.5	-15.5	Vanuatu	0	1	1
Rhizophora apiculata	72.5	18.5	India	0	1	1
Rhizophora apiculata	72.5	19.5	India	0	1	1
Rhizophora apiculata	75.5	10.5	India	0	1	1
Rhizophora apiculata	75.5	11.5	India	0	1	1
Rhizophora apiculata	76.5	8.5	India	0	1	1
Rhizophora apiculata	76.5	9.5	India	0	1	1
Rhizophora apiculata	77.5	8.5	India	0	1	1
Rhizophora apiculata	79.5	6.5	Sri Lanka	0	1	1
Rhizophora apiculata	79.5	7.5	Sri Lanka	0	1	1
Rhizophora apiculata	79.5	8.5	Sri Lanka	0	1	1
Rhizophora apiculata	80.5	5.5	Sri Lanka	0	1	1
Rhizophora apiculata	80.5	6.5	Sri Lanka	0	1	1
Rhizophora apiculata	80.5	9.5	Sri Lanka	0	1	1
Rhizophora apiculata	81.5	6.5	Sri Lanka	0	1	1
Rhizophora apiculata	81.5	7.5	Sri Lanka	0	1	1
Rhizophora apiculata	81.5	8.5	Sri Lanka	1	1	1
Rhizophora apiculata	82.5	17.5	India	0	1	1
Rhizophora apiculata	83.5	18.5	India	0	1	1
Rhizophora apiculata	84.5	19.5	India	0	1	1
Rhizophora apiculata	85.5	19.5	India	0	1	1
Rhizophora apiculata	86.5	21.5	India	0	1	1
Rhizophora apiculata	88.5	22.5	India	0	1	1
Rhizophora apiculata	89.5	21.5	India	0	1	1
Rhizophora apiculata	89.5	22.5	India	0	1	1
Rhizophora apiculata	90.5	21.5	Bangladesh	0	1	1
Rhizophora apiculata	90.5	23.5	Bangladesh	0	1	1
Rhizophora apiculata	91.5	22.5	India	0	1	1
Rhizophora apiculata	92.5	10.5	India	0	1	1
Rhizophora apiculata	92.5	11.5	India	0	1	1
Rhizophora apiculata	92.5	12.5	India	0	1	1
Rhizophora apiculata	92.5	13.5	India	0	1	1
Rhizophora apiculata	92.5	20.5	Myanmar	0	1	1
Rhizophora apiculata	92.5	21.5	Myanmar	0	1	1
Rhizophora apiculata	92.5	9.5	India	0	1	1
Rhizophora apiculata	93.5	13.5	India	0	1	1
Rhizophora apiculata	93.5	7.5	India	0	1	1
Rhizophora apiculata	93.5	8.5	India	0	1	1
Rhizophora apiculata	94.5	16.5	Myanmar	0	1	1
Rhizophora apiculata	95.5	2.5	Indonesia	0	1	1
Rhizophora apiculata	95.5	4.5	Indonesia	0	1	1
Rhizophora apiculata	95.5	5.5	Indonesia	0	1	1
Rhizophora apiculata	96.5	2.5	Indonesia	0	1	1
Rhizophora apiculata	96.5	3.5	Indonesia	0	1	1
Rhizophora apiculata	96.5	4.5	Indonesia	0	1	1
Rhizophora apiculata	96.5	5.5	Indonesia	0	1	1
Rhizophora apiculata	97.5	0.5	Indonesia	0	1	1
Rhizophora apiculata	97.5	1.5	Indonesia	0	1	1
Rhizophora apiculata	97.5	2.5	Indonesia	1	1	1
Rhizophora apiculata	97.5	3.5	Indonesia	0	1	1
Rhizophora apiculata	97.5	4.5	Indonesia	0	1	1
Rhizophora apiculata	98.5	-1.5	Indonesia	0	1	1
Rhizophora apiculata	98.5	1.5	Indonesia	0	1	1
Rhizophora apiculata	98.5	10.5	Thailand	0	1	1
Rhizophora apiculata	98.5	2.5	Indonesia	0	1	1
Rhizophora apiculata	98.5	3.5	Indonesia	0	1	1
Rhizophora apiculata	98.5	7.5	Thailand	0	1	1
Rhizophora apiculata	98.5	8.5	Thailand	0	1	1
Rhizophora apiculata	98.5	9.5	Thailand	0	1	1
Rhizophora apiculata	99.5	-0.5	Indonesia	0	1	1
Rhizophora apiculata	99.5	-1.5	Indonesia	0	1	1
Rhizophora apiculata	99.5	-2.5	Indonesia	0	1	1
Rhizophora apiculata	99.5	0.5	Indonesia	0	1	1
Rhizophora apiculata	99.5	10.5	Thailand	0	1	1
Rhizophora apiculata	99.5	11.5	Thailand	0	1	1
Rhizophora apiculata	99.5	2.5	Indonesia	0	1	1
Rhizophora apiculata	99.5	3.5	Indonesia	0	1	1
Rhizophora apiculata	99.5	6.5	Thailand	0	1	1
Rhizophora apiculata	99.5	7.5	Thailand	1	1	1
Rhizophora apiculata	99.5	8.5	Thailand	0	1	1
Rhizophora apiculata	99.5	9.5	Thailand	0	1	1
Rhizophora mangle	-0.5	10.5	Togo	0	0	1
Rhizophora mangle	-0.5	5.5	Ghana	0	0	1
Rhizophora mangle	-0.5	6.5	Ghana	0	1	1
Rhizophora mangle	-0.5	7.5	Ghana	0	0	1
Rhizophora mangle	-0.5	8.5	Ghana	0	0	1
Rhizophora mangle	-0.5	9.5	Ghana	0	0	1
Rhizophora mangle	-1.5	10.5	Ghana	0	0	1
Rhizophora mangle	-1.5	4.5	Ghana	0	0	1
Rhizophora mangle	-1.5	5.5	Ghana	1	0	1
Rhizophora mangle	-1.5	6.5	Ghana	0	0	1
Rhizophora mangle	-1.5	7.5	Ghana	0	0	1
Rhizophora mangle	-1.5	8.5	Ghana	0	0	1
Rhizophora mangle	-1.5	9.5	Ghana	0	0	1
Rhizophora mangle	-10.5	10.5	Guinea	0	0	1
Rhizophora mangle	-10.5	11.5	Mali	0	0	1
Rhizophora mangle	-10.5	12.5	Mali	0	0	1
Rhizophora mangle	-10.5	5.5	Liberia	0	1	1
Rhizophora mangle	-10.5	6.5	Liberia	1	1	1
Rhizophora mangle	-10.5	7.5	Sierra Leone	0	0	1
Rhizophora mangle	-10.5	8.5	Sierra Leone	0	0	1
Rhizophora mangle	-10.5	9.5	Sierra Leone	0	0	1
Rhizophora mangle	-100.5	16.5	Mexico	1	1	1
Rhizophora mangle	-100.5	17.5	Mexico	0	1	1
Rhizophora mangle	-100.5	18.5	Mexico	0	1	1
Rhizophora mangle	-100.5	19.5	Mexico	1	0	1
Rhizophora mangle	-100.5	21.5	Mexico	0	0	1
Rhizophora mangle	-100.5	25.5	Mexico	0	0	1
Rhizophora mangle	-100.5	26.5	Mexico	0	0	1
Rhizophora mangle	-100.5	27.5	Mexico	0	0	1
Rhizophora mangle	-100.5	28.5	United States of America	0	0	1
Rhizophora mangle	-101.5	17.5	Mexico	1	1	1
Rhizophora mangle	-101.5	18.5	Mexico	0	1	1
Rhizophora mangle	-101.5	19.5	Mexico	0	0	1
Rhizophora mangle	-101.5	20.5	Mexico	0	0	1
Rhizophora mangle	-102.5	17.5	Mexico	0	1	1
Rhizophora mangle	-102.5	18.5	Mexico	1	1	1
Rhizophora mangle	-102.5	19.5	Mexico	0	1	1
Rhizophora mangle	-102.5	20.5	Mexico	0	0	1
Rhizophora mangle	-103.5	18.5	Mexico	1	1	1
Rhizophora mangle	-103.5	19.5	Mexico	1	1	1
Rhizophora mangle	-103.5	20.5	Mexico	0	0	1
Rhizophora mangle	-103.5	21.5	Mexico	0	0	1
Rhizophora mangle	-104.5	18.5	Mexico	0	1	1
Rhizophora mangle	-104.5	19.5	Mexico	1	1	1
Rhizophora mangle	-104.5	20.5	Mexico	0	1	1
Rhizophora mangle	-104.5	21.5	Mexico	1	1	1
Rhizophora mangle	-104.5	22.5	Mexico	0	0	1
Rhizophora mangle	-105.5	19.5	Mexico	1	1	1
Rhizophora mangle	-105.5	20.5	Mexico	1	1	1
Rhizophora mangle	-105.5	21.5	Mexico	1	1	1
Rhizophora mangle	-105.5	22.5	Mexico	1	1	1
Rhizophora mangle	-105.5	23.5	Mexico	0	0	1
Rhizophora mangle	-106.5	21.5	Mexico	0	1	1
Rhizophora mangle	-106.5	22.5	Mexico	0	1	1
Rhizophora mangle	-106.5	23.5	Mexico	0	1	1
Rhizophora mangle	-106.5	24.5	Mexico	0	1	1
Rhizophora mangle	-106.5	25.5	Mexico	0	0	1
Rhizophora mangle	-107.5	23.5	Mexico	1	1	1
Rhizophora mangle	-107.5	24.5	Mexico	1	1	1
Rhizophora mangle	-107.5	25.5	Mexico	0	1	1
Rhizophora mangle	-107.5	26.5	Mexico	0	0	1
Rhizophora mangle	-108.5	24.5	Mexico	0	1	1
Rhizophora mangle	-108.5	25.5	Mexico	0	1	1
Rhizophora mangle	-108.5	26.5	Mexico	0	1	1
Rhizophora mangle	-108.5	27.5	Mexico	0	0	1
Rhizophora mangle	-109.5	22.5	Mexico	0	1	1
Rhizophora mangle	-109.5	23.5	Mexico	1	1	1
Rhizophora mangle	-109.5	24.5	Mexico	0	1	1
Rhizophora mangle	-109.5	25.5	Mexico	1	1	1
Rhizophora mangle	-109.5	26.5	Mexico	1	1	1
Rhizophora mangle	-109.5	27.5	Mexico	1	1	1
Rhizophora mangle	-109.5	28.5	Mexico	0	0	1
Rhizophora mangle	-109.5	29.5	Mexico	0	0	1
Rhizophora mangle	-109.5	30.5	Mexico	0	0	1
Rhizophora mangle	-11.5	10.5	Guinea	0	0	1
Rhizophora mangle	-11.5	11.5	Mali	0	0	1
Rhizophora mangle	-11.5	12.5	Senegal	0	0	1
Rhizophora mangle	-11.5	6.5	Sierra Leone	0	1	1
Rhizophora mangle	-11.5	7.5	Sierra Leone	0	1	1
Rhizophora mangle	-11.5	8.5	Sierra Leone	0	0	1
Rhizophora mangle	-11.5	9.5	Sierra Leone	0	0	1
Rhizophora mangle	-110.5	18.5	Mexico	0	1	1
Rhizophora mangle	-110.5	19.5	Mexico	0	0	1
Rhizophora mangle	-110.5	22.5	Mexico	0	1	1
Rhizophora mangle	-110.5	23.5	Mexico	0	1	1
Rhizophora mangle	-110.5	24.5	Mexico	1	1	1
Rhizophora mangle	-110.5	25.5	Mexico	1	1	1
Rhizophora mangle	-110.5	27.5	Mexico	1	1	1
Rhizophora mangle	-110.5	28.5	Mexico	0	0	1
Rhizophora mangle	-110.5	29.5	Mexico	0	0	1
Rhizophora mangle	-111.5	18.5	Mexico	0	0	1
Rhizophora mangle	-111.5	24.5	Mexico	1	1	1
Rhizophora mangle	-111.5	25.5	Mexico	1	1	1
Rhizophora mangle	-111.5	26.5	Mexico	1	1	1
Rhizophora mangle	-111.5	27.5	Mexico	1	1	1
Rhizophora mangle	-111.5	28.5	Mexico	1	1	1
Rhizophora mangle	-111.5	29.5	Mexico	0	0	1
Rhizophora mangle	-111.5	30.5	Mexico	0	0	1
Rhizophora mangle	-112.5	24.5	Mexico	1	1	1
Rhizophora mangle	-112.5	25.5	Mexico	1	1	1
Rhizophora mangle	-112.5	26.5	Mexico	1	1	1
Rhizophora mangle	-112.5	27.5	Mexico	0	1	1
Rhizophora mangle	-112.5	28.5	Mexico	1	1	1
Rhizophora mangle	-112.5	29.5	Mexico	1	1	1
Rhizophora mangle	-112.5	30.5	Mexico	0	1	1
Rhizophora mangle	-112.5	31.5	United States of America	0	0	1
Rhizophora mangle	-113.5	26.5	Mexico	1	1	1
Rhizophora mangle	-113.5	27.5	Mexico	0	1	1
Rhizophora mangle	-113.5	28.5	Mexico	1	1	1
Rhizophora mangle	-113.5	29.5	Mexico	1	1	1
Rhizophora mangle	-113.5	30.5	Mexico	0	0	1
Rhizophora mangle	-113.5	31.5	United States of America	0	1	1
Rhizophora mangle	-114.5	18.5	Mexico	0	0	1
Rhizophora mangle	-114.5	26.5	Mexico	0	0	1
Rhizophora mangle	-114.5	27.5	Mexico	0	1	1
Rhizophora mangle	-114.5	28.5	Mexico	0	1	1
Rhizophora mangle	-114.5	29.5	Mexico	0	1	1
Rhizophora mangle	-114.5	30.5	Mexico	0	1	1
Rhizophora mangle	-114.5	31.5	Mexico	0	0	1
Rhizophora mangle	-115.5	27.5	Mexico	0	0	1
Rhizophora mangle	-115.5	28.5	Mexico	0	0	1
Rhizophora mangle	-115.5	29.5	Mexico	0	1	1
Rhizophora mangle	-115.5	30.5	Mexico	0	1	1
Rhizophora mangle	-115.5	31.5	Mexico	0	0	1
Rhizophora mangle	-115.5	32.5	United States of America	0	0	1
Rhizophora mangle	-116.5	30.5	Mexico	0	0	1
Rhizophora mangle	-116.5	31.5	Mexico	1	1	1
Rhizophora mangle	-116.5	32.5	United States of America	1	0	1
Rhizophora mangle	-116.5	33.5	United States of America	0	0	1
Rhizophora mangle	-117.5	32.5	United States of America	0	0	1
Rhizophora mangle	-117.5	33.5	United States of America	0	0	1
Rhizophora mangle	-118.5	29.5	Mexico	0	0	1
Rhizophora mangle	-118.5	33.5	United States of America	0	0	1
Rhizophora mangle	-119.5	34.5	United States of America	0	0	1
Rhizophora mangle	-12.5	10.5	Guinea	0	0	1
Rhizophora mangle	-12.5	11.5	Guinea	0	0	1
Rhizophora mangle	-12.5	12.5	Senegal	0	0	1
Rhizophora mangle	-12.5	13.5	Senegal	0	0	1
Rhizophora mangle	-12.5	7.5	Sierra Leone	0	1	1
Rhizophora mangle	-12.5	8.5	Sierra Leone	0	1	1
Rhizophora mangle	-12.5	9.5	Sierra Leone	0	0	1
Rhizophora mangle	-120.5	33.5	United States of America	0	0	1
Rhizophora mangle	-120.5	34.5	United States of America	0	0	1
Rhizophora mangle	-122.5	36.5	United States of America	0	0	1
Rhizophora mangle	-122.5	37.5	United States of America	0	0	1
Rhizophora mangle	-122.5	38.5	United States of America	0	0	1
Rhizophora mangle	-123.5	38.5	United States of America	0	0	1
Rhizophora mangle	-123.5	39.5	United States of America	0	0	1
Rhizophora mangle	-123.5	45.5	United States of America	0	0	1
Rhizophora mangle	-123.5	46.5	United States of America	0	0	1
Rhizophora mangle	-124.5	40.5	United States of America	0	0	1
Rhizophora mangle	-124.5	41.5	United States of America	0	0	1
Rhizophora mangle	-124.5	42.5	United States of America	0	0	1
Rhizophora mangle	-124.5	43.5	United States of America	0	0	1
Rhizophora mangle	-124.5	44.5	United States of America	0	0	1
Rhizophora mangle	-124.5	45.5	United States of America	0	0	1
Rhizophora mangle	-124.5	46.5	United States of America	0	0	1
Rhizophora mangle	-124.5	47.5	United States of America	0	0	1
Rhizophora mangle	-13.5	10.5	Guinea	0	0	1
Rhizophora mangle	-13.5	11.5	Guinea Bissau	0	0	1
Rhizophora mangle	-13.5	12.5	Senegal	0	0	1
Rhizophora mangle	-13.5	13.5	Senegal	0	0	1
Rhizophora mangle	-13.5	8.5	Sierra Leone	0	1	1
Rhizophora mangle	-13.5	9.5	Sierra Leone	1	1	1
Rhizophora mangle	-14.5	10.5	Guinea Bissau	1	1	1
Rhizophora mangle	-14.5	11.5	Guinea Bissau	0	0	1
Rhizophora mangle	-14.5	12.5	Senegal	0	0	1
Rhizophora mangle	-14.5	13.5	Senegal	0	0	1
Rhizophora mangle	-14.5	9.5	Guinea	0	0	1
Rhizophora mangle	-15.5	10.5	Guinea Bissau	0	1	1
Rhizophora mangle	-15.5	11.5	Guinea Bissau	1	1	1
Rhizophora mangle	-15.5	12.5	Senegal	1	1	1
Rhizophora mangle	-15.5	13.5	Senegal	0	0	1
Rhizophora mangle	-154.5	19.5	United States of America	0	1	1
Rhizophora mangle	-155.5	18.5	United States of America	0	0	1
Rhizophora mangle	-155.5	19.5	United States of America	0	0	1
Rhizophora mangle	-155.5	20.5	United States of America	0	0	1
Rhizophora mangle	-156.5	19.5	United States of America	0	0	1
Rhizophora mangle	-156.5	20.5	United States of America	0	1	1
Rhizophora mangle	-156.5	21.5	United States of America	0	1	1
Rhizophora mangle	-157.5	20.5	United States of America	0	1	1
Rhizophora mangle	-157.5	21.5	United States of America	0	1	1
Rhizophora mangle	-158.5	21.5	United States of America	0	1	1
Rhizophora mangle	-159.5	21.5	United States of America	0	1	1
Rhizophora mangle	-159.5	22.5	United States of America	0	1	1
Rhizophora mangle	-16.5	11.5	Guinea Bissau	1	1	1
Rhizophora mangle	-16.5	12.5	Senegal	1	1	1
Rhizophora mangle	-16.5	13.5	Senegal	1	1	1
Rhizophora mangle	-16.5	14.5	Senegal	0	0	1
Rhizophora mangle	-16.5	16.5	Senegal	0	0	1
Rhizophora mangle	-160.5	21.5	United States of America	0	1	1
Rhizophora mangle	-160.5	22.5	United States of America	0	0	1
Rhizophora mangle	-169.5	16.5	United States Minor Outlying Islands	0	0	1
Rhizophora mangle	-17.5	14.5	Senegal	0	1	1
Rhizophora mangle	-17.5	15.5	Senegal	0	0	1
Rhizophora mangle	-171.5	25.5	United States of America	0	0	1
Rhizophora mangle	-173.5	26.5	United States of America	0	0	1
Rhizophora mangle	-2.5	10.5	Ghana	0	0	1
Rhizophora mangle	-2.5	4.5	Ghana	0	0	1
Rhizophora mangle	-2.5	5.5	Ghana	0	0	1
Rhizophora mangle	-2.5	6.5	Ghana	0	0	1
Rhizophora mangle	-2.5	7.5	Ghana	0	0	1
Rhizophora mangle	-2.5	8.5	Ghana	0	0	1
Rhizophora mangle	-2.5	9.5	Ghana	0	0	1
Rhizophora mangle	-3.5	5.5	Ghana	0	0	1
Rhizophora mangle	-3.5	6.5	Ghana	0	0	1
Rhizophora mangle	-3.5	7.5	Ghana	0	0	1
Rhizophora mangle	-3.5	8.5	Ivory Coast	0	0	1
Rhizophora mangle	-3.5	9.5	Ivory Coast	0	0	1
Rhizophora mangle	-32.5	-3.5	Brazil	0	0	1
Rhizophora mangle	-34.5	-6.5	Brazil	1	1	1
Rhizophora mangle	-34.5	-7.5	Brazil	1	1	1
Rhizophora mangle	-34.5	-8.5	Brazil	1	1	1
Rhizophora mangle	-35.5	-5.5	Brazil	1	1	1
Rhizophora mangle	-35.5	-6.5	Brazil	1	1	1
Rhizophora mangle	-35.5	-7.5	Brazil	1	1	1
Rhizophora mangle	-35.5	-8.5	Brazil	1	1	1
Rhizophora mangle	-35.5	-9.5	Brazil	1	1	1
Rhizophora mangle	-36.5	-10.5	Brazil	1	1	1
Rhizophora mangle	-36.5	-4.5	Brazil	0	1	1
Rhizophora mangle	-36.5	-5.5	Brazil	1	1	1
Rhizophora mangle	-36.5	-6.5	Brazil	0	0	1
Rhizophora mangle	-36.5	-7.5	Brazil	0	0	1
Rhizophora mangle	-36.5	-8.5	Brazil	0	0	1
Rhizophora mangle	-36.5	-9.5	Brazil	0	1	1
Rhizophora mangle	-37.5	-10.5	Brazil	1	1	1
Rhizophora mangle	-37.5	-11.5	Brazil	1	1	1
Rhizophora mangle	-37.5	-12.5	Brazil	1	1	1
Rhizophora mangle	-37.5	-4.5	Brazil	1	1	1
Rhizophora mangle	-37.5	-5.5	Brazil	0	0	1
Rhizophora mangle	-37.5	-6.5	Brazil	0	0	1
Rhizophora mangle	-37.5	-7.5	Brazil	0	0	1
Rhizophora mangle	-37.5	-9.5	Brazil	0	0	1
Rhizophora mangle	-38.5	-10.5	Brazil	0	0	1
Rhizophora mangle	-38.5	-11.5	Brazil	0	0	1
Rhizophora mangle	-38.5	-12.5	Brazil	1	1	1
Rhizophora mangle	-38.5	-13.5	Brazil	1	1	1
Rhizophora mangle	-38.5	-14.5	Brazil	1	1	1
Rhizophora mangle	-38.5	-15.5	Brazil	1	1	1
Rhizophora mangle	-38.5	-16.5	Brazil	0	1	1
Rhizophora mangle	-38.5	-3.5	Brazil	1	1	1
Rhizophora mangle	-38.5	-4.5	Brazil	0	1	1
Rhizophora mangle	-38.5	-5.5	Brazil	0	0	1
Rhizophora mangle	-38.5	-6.5	Brazil	0	0	1
Rhizophora mangle	-38.5	-7.5	Brazil	0	0	1
Rhizophora mangle	-38.5	-8.5	Brazil	0	0	1
Rhizophora mangle	-38.5	-9.5	Brazil	0	0	1
Rhizophora mangle	-39.5	-10.5	Brazil	0	0	1
Rhizophora mangle	-39.5	-11.5	Brazil	0	0	1
Rhizophora mangle	-39.5	-12.5	Brazil	0	0	1
Rhizophora mangle	-39.5	-13.5	Brazil	1	1	1
Rhizophora mangle	-39.5	-14.5	Brazil	1	1	1
Rhizophora mangle	-39.5	-15.5	Brazil	1	1	1
Rhizophora mangle	-39.5	-16.5	Brazil	1	1	1
Rhizophora mangle	-39.5	-17.5	Brazil	1	1	1
Rhizophora mangle	-39.5	-18.5	Brazil	1	1	1
Rhizophora mangle	-39.5	-19.5	Brazil	0	1	1
Rhizophora mangle	-39.5	-2.5	Brazil	0	1	1
Rhizophora mangle	-39.5	-3.5	Brazil	1	1	1
Rhizophora mangle	-39.5	-4.5	Brazil	0	0	1
Rhizophora mangle	-39.5	-5.5	Brazil	0	0	1
Rhizophora mangle	-39.5	-6.5	Brazil	0	0	1
Rhizophora mangle	-39.5	-8.5	Brazil	0	0	1
Rhizophora mangle	-4.5	10.5	Ivory Coast	0	0	1
Rhizophora mangle	-4.5	5.5	Ivory Coast	0	0	1
Rhizophora mangle	-4.5	6.5	Ivory Coast	0	0	1
Rhizophora mangle	-4.5	8.5	Ivory Coast	0	0	1
Rhizophora mangle	-4.5	9.5	Ivory Coast	0	0	1
Rhizophora mangle	-40.5	-12.5	Brazil	0	0	1
Rhizophora mangle	-40.5	-13.5	Brazil	0	0	1
Rhizophora mangle	-40.5	-14.5	Brazil	0	0	1
Rhizophora mangle	-40.5	-15.5	Brazil	0	0	1
Rhizophora mangle	-40.5	-16.5	Brazil	0	0	1
Rhizophora mangle	-40.5	-17.5	Brazil	0	0	1
Rhizophora mangle	-40.5	-18.5	Brazil	1	0	1
Rhizophora mangle	-40.5	-19.5	Brazil	1	1	1
Rhizophora mangle	-40.5	-2.5	Brazil	1	1	1
Rhizophora mangle	-40.5	-20.5	Brazil	1	1	1
Rhizophora mangle	-40.5	-21.5	Brazil	1	1	1
Rhizophora mangle	-40.5	-22.5	Brazil	0	0	1
Rhizophora mangle	-40.5	-3.5	Brazil	0	0	1
Rhizophora mangle	-40.5	-4.5	Brazil	0	0	1
Rhizophora mangle	-40.5	-9.5	Brazil	0	0	1
Rhizophora mangle	-41.5	-16.5	Brazil	0	0	1
Rhizophora mangle	-41.5	-17.5	Brazil	0	0	1
Rhizophora mangle	-41.5	-18.5	Brazil	0	0	1
Rhizophora mangle	-41.5	-19.5	Brazil	0	0	1
Rhizophora mangle	-41.5	-2.5	Brazil	1	1	1
Rhizophora mangle	-41.5	-20.5	Brazil	0	0	1
Rhizophora mangle	-41.5	-21.5	Brazil	1	1	1
Rhizophora mangle	-41.5	-22.5	Brazil	1	1	1
Rhizophora mangle	-41.5	-3.5	Brazil	0	0	1
Rhizophora mangle	-41.5	-4.5	Brazil	0	0	1
Rhizophora mangle	-41.5	-5.5	Brazil	0	0	1
Rhizophora mangle	-41.5	-9.5	Brazil	0	0	1
Rhizophora mangle	-42.5	-16.5	Brazil	0	0	1
Rhizophora mangle	-42.5	-18.5	Brazil	0	0	1
Rhizophora mangle	-42.5	-19.5	Brazil	0	0	1
Rhizophora mangle	-42.5	-2.5	Brazil	1	1	1
Rhizophora mangle	-42.5	-20.5	Brazil	0	0	1
Rhizophora mangle	-42.5	-21.5	Brazil	0	0	1
Rhizophora mangle	-42.5	-22.5	Brazil	1	1	1
Rhizophora mangle	-42.5	-3.5	Brazil	0	0	1
Rhizophora mangle	-42.5	-4.5	Brazil	0	0	1
Rhizophora mangle	-42.5	-5.5	Brazil	0	0	1
Rhizophora mangle	-42.5	-6.5	Brazil	0	0	1
Rhizophora mangle	-42.5	-9.5	Brazil	0	0	1
Rhizophora mangle	-43.5	-15.5	Brazil	0	0	1
Rhizophora mangle	-43.5	-2.5	Brazil	0	1	1
Rhizophora mangle	-43.5	-20.5	Brazil	0	0	1
Rhizophora mangle	-43.5	-21.5	Brazil	0	0	1
Rhizophora mangle	-43.5	-22.5	Brazil	1	1	1
Rhizophora mangle	-43.5	-23.5	Brazil	1	1	1
Rhizophora mangle	-43.5	-3.5	Brazil	0	0	1
Rhizophora mangle	-43.5	-4.5	Brazil	0	0	1
Rhizophora mangle	-43.5	-6.5	Brazil	0	0	1
Rhizophora mangle	-44.5	-1.5	Brazil	1	1	1
Rhizophora mangle	-44.5	-2.5	Brazil	1	1	1
Rhizophora mangle	-44.5	-20.5	Brazil	0	0	1
Rhizophora mangle	-44.5	-22.5	Brazil	1	0	1
Rhizophora mangle	-44.5	-23.5	Brazil	1	1	1
Rhizophora mangle	-44.5	-3.5	Brazil	0	0	1
Rhizophora mangle	-44.5	-4.5	Brazil	0	0	1
Rhizophora mangle	-44.5	-5.5	Brazil	0	0	1
Rhizophora mangle	-44.5	-6.5	Brazil	0	0	1
Rhizophora mangle	-44.5	-7.5	Brazil	0	0	1
Rhizophora mangle	-45.5	-1.5	Brazil	1	1	1
Rhizophora mangle	-45.5	-18.5	Brazil	0	0	1
Rhizophora mangle	-45.5	-2.5	Brazil	0	0	1
Rhizophora mangle	-45.5	-20.5	Brazil	0	0	1
Rhizophora mangle	-45.5	-21.5	Brazil	0	0	1
Rhizophora mangle	-45.5	-22.5	Brazil	0	0	1
Rhizophora mangle	-45.5	-23.5	Brazil	1	1	1
Rhizophora mangle	-45.5	-3.5	Brazil	0	0	1
Rhizophora mangle	-45.5	-4.5	Brazil	0	0	1
Rhizophora mangle	-45.5	-5.5	Brazil	0	0	1
Rhizophora mangle	-46.5	-0.5	Brazil	1	1	1
Rhizophora mangle	-46.5	-1.5	Brazil	1	1	1
Rhizophora mangle	-46.5	-11.5	Brazil	0	0	1
Rhizophora mangle	-46.5	-12.5	Brazil	0	0	1
Rhizophora mangle	-46.5	-13.5	Brazil	0	0	1
Rhizophora mangle	-46.5	-2.5	Brazil	0	0	1
Rhizophora mangle	-46.5	-20.5	Brazil	0	0	1
Rhizophora mangle	-46.5	-21.5	Brazil	0	0	1
Rhizophora mangle	-46.5	-22.5	Brazil	0	0	1
Rhizophora mangle	-46.5	-23.5	Brazil	1	1	1
Rhizophora mangle	-46.5	-24.5	Brazil	1	1	1
Rhizophora mangle	-46.5	-3.5	Brazil	0	0	1
Rhizophora mangle	-46.5	-4.5	Brazil	0	0	1
Rhizophora mangle	-47.5	-0.5	Brazil	1	1	1
Rhizophora mangle	-47.5	-1.5	Brazil	0	0	1
Rhizophora mangle	-47.5	-14.5	Brazil	0	0	1
Rhizophora mangle	-47.5	-15.5	Brazil	1	0	1
Rhizophora mangle	-47.5	-16.5	Brazil	0	0	1
Rhizophora mangle	-47.5	-18.5	Brazil	0	0	1
Rhizophora mangle	-47.5	-19.5	Brazil	0	0	1
Rhizophora mangle	-47.5	-2.5	Brazil	0	0	1
Rhizophora mangle	-47.5	-20.5	Brazil	0	0	1
Rhizophora mangle	-47.5	-21.5	Brazil	0	0	1
Rhizophora mangle	-47.5	-22.5	Brazil	0	0	1
Rhizophora mangle	-47.5	-23.5	Brazil	0	0	1
Rhizophora mangle	-47.5	-24.5	Brazil	1	1	1
Rhizophora mangle	-47.5	-25.5	Brazil	1	1	1
Rhizophora mangle	-47.5	-3.5	Brazil	0	0	1
Rhizophora mangle	-47.5	-4.5	Brazil	0	0	1
Rhizophora mangle	-47.5	-5.5	Brazil	0	0	1
Rhizophora mangle	-47.5	-6.5	Brazil	0	0	1
Rhizophora mangle	-47.5	-7.5	Brazil	0	0	1
Rhizophora mangle	-48.5	-0.5	Brazil	1	1	1
Rhizophora mangle	-48.5	-1.5	Brazil	1	1	1
Rhizophora mangle	-48.5	-10.5	Brazil	0	0	1
Rhizophora mangle	-48.5	-12.5	Brazil	0	0	1
Rhizophora mangle	-48.5	-13.5	Brazil	0	0	1
Rhizophora mangle	-48.5	-14.5	Brazil	0	0	1
Rhizophora mangle	-48.5	-15.5	Brazil	0	0	1
Rhizophora mangle	-48.5	-16.5	Brazil	0	0	1
Rhizophora mangle	-48.5	-18.5	Brazil	0	0	1
Rhizophora mangle	-48.5	-2.5	Brazil	0	0	1
Rhizophora mangle	-48.5	-20.5	Brazil	0	0	1
Rhizophora mangle	-48.5	-21.5	Brazil	0	0	1
Rhizophora mangle	-48.5	-22.5	Brazil	0	0	1
Rhizophora mangle	-48.5	-23.5	Brazil	0	0	1
Rhizophora mangle	-48.5	-24.5	Brazil	1	0	1
Rhizophora mangle	-48.5	-25.5	Brazil	1	1	1
Rhizophora mangle	-48.5	-26.5	Brazil	1	1	1
Rhizophora mangle	-48.5	-27.5	Brazil	1	1	1
Rhizophora mangle	-48.5	-28.5	Brazil	0	1	1
Rhizophora mangle	-48.5	-4.5	Brazil	0	0	1
Rhizophora mangle	-48.5	-5.5	Brazil	0	0	1
Rhizophora mangle	-48.5	-6.5	Brazil	0	0	1
Rhizophora mangle	-48.5	-7.5	Brazil	0	0	1
Rhizophora mangle	-48.5	-8.5	Brazil	0	0	1
Rhizophora mangle	-49.5	-0.5	Brazil	0	1	1
Rhizophora mangle	-49.5	-1.5	Brazil	0	1	1
Rhizophora mangle	-49.5	-11.5	Brazil	0	0	1
Rhizophora mangle	-49.5	-15.5	Brazil	0	0	1
Rhizophora mangle	-49.5	-16.5	Brazil	0	0	1
Rhizophora mangle	-49.5	-18.5	Brazil	0	0	1
Rhizophora mangle	-49.5	-19.5	Brazil	0	0	1
Rhizophora mangle	-49.5	-2.5	Brazil	0	0	1
Rhizophora mangle	-49.5	-20.5	Brazil	0	0	1
Rhizophora mangle	-49.5	-21.5	Brazil	0	0	1
Rhizophora mangle	-49.5	-22.5	Brazil	0	0	1
Rhizophora mangle	-49.5	-23.5	Brazil	0	0	1
Rhizophora mangle	-49.5	-24.5	Brazil	0	0	1
Rhizophora mangle	-49.5	-25.5	Brazil	0	0	1
Rhizophora mangle	-49.5	-26.5	Brazil	0	0	1
Rhizophora mangle	-49.5	-27.5	Brazil	0	0	1
Rhizophora mangle	-49.5	-28.5	Brazil	0	1	1
Rhizophora mangle	-49.5	-29.5	Brazil	0	1	1
Rhizophora mangle	-49.5	-3.5	Brazil	0	0	1
Rhizophora mangle	-49.5	-4.5	Brazil	0	0	1
Rhizophora mangle	-49.5	-5.5	Brazil	0	0	1
Rhizophora mangle	-49.5	-6.5	Brazil	0	0	1
Rhizophora mangle	-49.5	-7.5	Brazil	0	0	1
Rhizophora mangle	-49.5	-8.5	Brazil	0	0	1
Rhizophora mangle	-49.5	0.5	Brazil	0	1	1
Rhizophora mangle	-49.5	1.5	Brazil	1	1	1
Rhizophora mangle	-5.5	10.5	Mali	0	0	1
Rhizophora mangle	-5.5	4.5	Ivory Coast	0	0	1
Rhizophora mangle	-5.5	5.5	Ivory Coast	0	1	1
Rhizophora mangle	-5.5	6.5	Ivory Coast	0	0	1
Rhizophora mangle	-5.5	7.5	Ivory Coast	0	0	1
Rhizophora mangle	-5.5	8.5	Ivory Coast	0	0	1
Rhizophora mangle	-5.5	9.5	Ivory Coast	0	0	1
Rhizophora mangle	-50.5	-0.5	Brazil	1	1	1
Rhizophora mangle	-50.5	-1.5	Brazil	0	1	1
Rhizophora mangle	-50.5	-10.5	Brazil	0	0	1
Rhizophora mangle	-50.5	-18.5	Brazil	0	0	1
Rhizophora mangle	-50.5	-19.5	Brazil	0	0	1
Rhizophora mangle	-50.5	-2.5	Brazil	0	0	1
Rhizophora mangle	-50.5	-20.5	Brazil	0	0	1
Rhizophora mangle	-50.5	-21.5	Brazil	0	0	1
Rhizophora mangle	-50.5	-22.5	Brazil	0	0	1
Rhizophora mangle	-50.5	-23.5	Brazil	0	0	1
Rhizophora mangle	-50.5	-29.5	Brazil	0	1	1
Rhizophora mangle	-50.5	-3.5	Brazil	0	0	1
Rhizophora mangle	-50.5	-30.5	Brazil	0	1	1
Rhizophora mangle	-50.5	-31.5	Brazil	0	0	1
Rhizophora mangle	-50.5	-4.5	Brazil	0	0	1
Rhizophora mangle	-50.5	-5.5	Brazil	0	0	1
Rhizophora mangle	-50.5	0.5	Brazil	0	1	1
Rhizophora mangle	-50.5	1.5	Brazil	1	1	1
Rhizophora mangle	-50.5	2.5	Brazil	1	1	1
Rhizophora mangle	-51.5	-0.5	Brazil	0	1	1
Rhizophora mangle	-51.5	-1.5	Brazil	0	1	1
Rhizophora mangle	-51.5	-19.5	Brazil	0	0	1
Rhizophora mangle	-51.5	-2.5	Brazil	0	0	1
Rhizophora mangle	-51.5	-20.5	Brazil	0	0	1
Rhizophora mangle	-51.5	-21.5	Brazil	0	0	1
Rhizophora mangle	-51.5	-22.5	Brazil	0	0	1
Rhizophora mangle	-51.5	-23.5	Brazil	0	0	1
Rhizophora mangle	-51.5	-24.5	Brazil	0	0	1
Rhizophora mangle	-51.5	-29.5	Brazil	0	0	1
Rhizophora mangle	-51.5	-3.5	Brazil	0	0	1
Rhizophora mangle	-51.5	-30.5	Brazil	0	1	1
Rhizophora mangle	-51.5	-31.5	Brazil	0	0	1
Rhizophora mangle	-51.5	-4.5	Brazil	0	0	1
Rhizophora mangle	-51.5	-5.5	Brazil	0	0	1
Rhizophora mangle	-51.5	-6.5	Brazil	0	0	1
Rhizophora mangle	-51.5	0.5	Brazil	0	1	1
Rhizophora mangle	-51.5	1.5	Brazil	0	0	1
Rhizophora mangle	-51.5	2.5	Brazil	0	0	1
Rhizophora mangle	-51.5	3.5	France	0	1	1
Rhizophora mangle	-51.5	4.5	France	1	1	1
Rhizophora mangle	-52.5	-0.5	Brazil	0	0	1
Rhizophora mangle	-52.5	-1.5	Brazil	0	1	1
Rhizophora mangle	-52.5	-2.5	Brazil	0	1	1
Rhizophora mangle	-52.5	-21.5	Brazil	0	0	1
Rhizophora mangle	-52.5	-22.5	Brazil	0	0	1
Rhizophora mangle	-52.5	-23.5	Brazil	0	0	1
Rhizophora mangle	-52.5	-24.5	Brazil	0	0	1
Rhizophora mangle	-52.5	-25.5	Brazil	0	0	1
Rhizophora mangle	-52.5	-26.5	Brazil	0	0	1
Rhizophora mangle	-52.5	-27.5	Brazil	0	0	1
Rhizophora mangle	-52.5	-28.5	Brazil	0	0	1
Rhizophora mangle	-52.5	-29.5	Brazil	0	0	1
Rhizophora mangle	-52.5	-3.5	Brazil	0	1	1
Rhizophora mangle	-52.5	-30.5	Brazil	0	0	1
Rhizophora mangle	-52.5	-31.5	Brazil	0	0	1
Rhizophora mangle	-52.5	-32.5	Brazil	0	0	1
Rhizophora mangle	-52.5	-4.5	Brazil	0	0	1
Rhizophora mangle	-52.5	-5.5	Brazil	0	0	1
Rhizophora mangle	-52.5	-6.5	Brazil	0	0	1
Rhizophora mangle	-52.5	-7.5	Brazil	0	0	1
Rhizophora mangle	-52.5	-8.5	Brazil	0	0	1
Rhizophora mangle	-52.5	0.5	Brazil	0	0	1
Rhizophora mangle	-52.5	1.5	Brazil	0	0	1
Rhizophora mangle	-52.5	2.5	France	0	0	1
Rhizophora mangle	-52.5	3.5	France	0	0	1
Rhizophora mangle	-52.5	4.5	France	0	1	1
Rhizophora mangle	-52.5	5.5	France	0	1	1
Rhizophora mangle	-53.5	-0.5	Brazil	0	0	1
Rhizophora mangle	-53.5	-1.5	Brazil	0	1	1
Rhizophora mangle	-53.5	-2.5	Brazil	0	1	1
Rhizophora mangle	-53.5	-22.5	Brazil	0	0	1
Rhizophora mangle	-53.5	-23.5	Brazil	0	0	1
Rhizophora mangle	-53.5	-24.5	Brazil	0	0	1
Rhizophora mangle	-53.5	-25.5	Brazil	0	0	1
Rhizophora mangle	-53.5	-26.5	Brazil	0	0	1
Rhizophora mangle	-53.5	-27.5	Brazil	0	0	1
Rhizophora mangle	-53.5	-28.5	Brazil	0	0	1
Rhizophora mangle	-53.5	-29.5	Brazil	0	0	1
Rhizophora mangle	-53.5	-3.5	Brazil	0	0	1
Rhizophora mangle	-53.5	-32.5	Uruguay	0	0	1
Rhizophora mangle	-53.5	-33.5	Uruguay	0	0	1
Rhizophora mangle	-53.5	-4.5	Brazil	0	0	1
Rhizophora mangle	-53.5	0.5	Brazil	0	0	1
Rhizophora mangle	-53.5	4.5	France	0	0	1
Rhizophora mangle	-53.5	5.5	Suriname	1	1	1
Rhizophora mangle	-54.5	-0.5	Brazil	0	0	1
Rhizophora mangle	-54.5	-1.5	Brazil	0	1	1
Rhizophora mangle	-54.5	-16.5	Brazil	0	0	1
Rhizophora mangle	-54.5	-17.5	Brazil	0	0	1
Rhizophora mangle	-54.5	-18.5	Brazil	0	0	1
Rhizophora mangle	-54.5	-19.5	Brazil	0	0	1
Rhizophora mangle	-54.5	-2.5	Brazil	0	1	1
Rhizophora mangle	-54.5	-20.5	Brazil	0	0	1
Rhizophora mangle	-54.5	-21.5	Brazil	0	0	1
Rhizophora mangle	-54.5	-22.5	Brazil	0	0	1
Rhizophora mangle	-54.5	-23.5	Paraguay	0	0	1
Rhizophora mangle	-54.5	-24.5	Paraguay	0	1	1
Rhizophora mangle	-54.5	-25.5	Paraguay	0	1	1
Rhizophora mangle	-54.5	-26.5	Paraguay	0	0	1
Rhizophora mangle	-54.5	-27.5	Brazil	0	0	1
Rhizophora mangle	-54.5	-28.5	Brazil	0	0	1
Rhizophora mangle	-54.5	-3.5	Brazil	0	0	1
Rhizophora mangle	-54.5	-4.5	Brazil	0	0	1
Rhizophora mangle	-54.5	-9.5	Brazil	0	0	1
Rhizophora mangle	-54.5	4.5	Suriname	0	0	1
Rhizophora mangle	-54.5	5.5	Suriname	1	1	1
Rhizophora mangle	-55.5	-0.5	Brazil	0	0	1
Rhizophora mangle	-55.5	-1.5	Brazil	0	1	1
Rhizophora mangle	-55.5	-14.5	Brazil	0	0	1
Rhizophora mangle	-55.5	-15.5	Brazil	0	0	1
Rhizophora mangle	-55.5	-16.5	Brazil	0	0	1
Rhizophora mangle	-55.5	-19.5	Brazil	0	0	1
Rhizophora mangle	-55.5	-2.5	Brazil	0	0	1
Rhizophora mangle	-55.5	-20.5	Brazil	0	0	1
Rhizophora mangle	-55.5	-21.5	Brazil	0	0	1
Rhizophora mangle	-55.5	-22.5	Paraguay	0	0	1
Rhizophora mangle	-55.5	-23.5	Paraguay	0	0	1
Rhizophora mangle	-55.5	-24.5	Paraguay	0	0	1
Rhizophora mangle	-55.5	-26.5	Paraguay	0	0	1
Rhizophora mangle	-55.5	-27.5	Paraguay	0	0	1
Rhizophora mangle	-55.5	-28.5	Brazil	0	0	1
Rhizophora mangle	-55.5	-29.5	Brazil	0	0	1
Rhizophora mangle	-55.5	-3.5	Brazil	0	0	1
Rhizophora mangle	-55.5	-4.5	Brazil	0	0	1
Rhizophora mangle	-55.5	-6.5	Brazil	0	0	1
Rhizophora mangle	-55.5	-7.5	Brazil	0	0	1
Rhizophora mangle	-55.5	-9.5	Brazil	0	0	1
Rhizophora mangle	-55.5	0.5	Brazil	0	0	1
Rhizophora mangle	-55.5	4.5	Suriname	0	0	1
Rhizophora mangle	-55.5	5.5	Suriname	1	1	1
Rhizophora mangle	-56.5	-0.5	Brazil	0	0	1
Rhizophora mangle	-56.5	-1.5	Brazil	0	0	1
Rhizophora mangle	-56.5	-14.5	Brazil	0	0	1
Rhizophora mangle	-56.5	-15.5	Brazil	0	0	1
Rhizophora mangle	-56.5	-16.5	Brazil	0	0	1
Rhizophora mangle	-56.5	-18.5	Brazil	0	0	1
Rhizophora mangle	-56.5	-19.5	Brazil	0	0	1
Rhizophora mangle	-56.5	-2.5	Brazil	0	0	1
Rhizophora mangle	-56.5	-20.5	Brazil	0	0	1
Rhizophora mangle	-56.5	-21.5	Brazil	0	0	1
Rhizophora mangle	-56.5	-22.5	Paraguay	0	0	1
Rhizophora mangle	-56.5	-27.5	Paraguay	0	1	1
Rhizophora mangle	-56.5	-28.5	Brazil	0	0	1
Rhizophora mangle	-56.5	-29.5	Brazil	0	0	1
Rhizophora mangle	-56.5	-36.5	Argentina	0	0	1
Rhizophora mangle	-56.5	-37.5	Argentina	0	0	1
Rhizophora mangle	-56.5	-4.5	Brazil	0	0	1
Rhizophora mangle	-56.5	-5.5	Brazil	0	0	1
Rhizophora mangle	-56.5	-6.5	Brazil	0	0	1
Rhizophora mangle	-56.5	-9.5	Brazil	0	0	1
Rhizophora mangle	-56.5	3.5	Suriname	0	0	1
Rhizophora mangle	-56.5	4.5	Suriname	0	0	1
Rhizophora mangle	-56.5	5.5	Suriname	0	1	1
Rhizophora mangle	-56.5	6.5	Suriname	0	0	1
Rhizophora mangle	-57.5	-0.5	Brazil	0	0	1
Rhizophora mangle	-57.5	-1.5	Brazil	0	0	1
Rhizophora mangle	-57.5	-14.5	Brazil	0	0	1
Rhizophora mangle	-57.5	-15.5	Brazil	0	0	1
Rhizophora mangle	-57.5	-16.5	Brazil	0	0	1
Rhizophora mangle	-57.5	-17.5	Brazil	0	1	1
Rhizophora mangle	-57.5	-18.5	Brazil	0	1	1
Rhizophora mangle	-57.5	-19.5	Brazil	0	0	1
Rhizophora mangle	-57.5	-2.5	Brazil	0	0	1
Rhizophora mangle	-57.5	-20.5	Paraguay	0	0	1
Rhizophora mangle	-57.5	-21.5	Paraguay	0	0	1
Rhizophora mangle	-57.5	-22.5	Paraguay	0	0	1
Rhizophora mangle	-57.5	-25.5	Paraguay	0	1	1
Rhizophora mangle	-57.5	-26.5	Paraguay	0	0	1
Rhizophora mangle	-57.5	-27.5	Paraguay	0	0	1
Rhizophora mangle	-57.5	-28.5	Argentina	0	0	1
Rhizophora mangle	-57.5	-29.5	Brazil	0	0	1
Rhizophora mangle	-57.5	-3.5	Brazil	0	0	1
Rhizophora mangle	-57.5	-30.5	Uruguay	0	0	1
Rhizophora mangle	-57.5	-31.5	Uruguay	0	0	1
Rhizophora mangle	-57.5	-34.5	Uruguay	0	0	1
Rhizophora mangle	-57.5	-37.5	Argentina	0	0	1
Rhizophora mangle	-57.5	-5.5	Brazil	0	0	1
Rhizophora mangle	-57.5	-6.5	Brazil	1	0	1
Rhizophora mangle	-57.5	-8.5	Brazil	0	0	1
Rhizophora mangle	-57.5	-9.5	Brazil	0	0	1
Rhizophora mangle	-57.5	3.5	Suriname	0	0	1
Rhizophora mangle	-57.5	4.5	Suriname	1	0	1
Rhizophora mangle	-57.5	5.5	Suriname	0	0	1
Rhizophora mangle	-57.5	6.5	Guyana	1	1	1
Rhizophora mangle	-58.5	-1.5	Brazil	0	0	1
Rhizophora mangle	-58.5	-10.5	Brazil	0	0	1
Rhizophora mangle	-58.5	-11.5	Brazil	0	0	1
Rhizophora mangle	-58.5	-15.5	Brazil	0	0	1
Rhizophora mangle	-58.5	-16.5	Brazil	0	0	1
Rhizophora mangle	-58.5	-17.5	Brazil	0	0	1
Rhizophora mangle	-58.5	-19.5	Paraguay	0	0	1
Rhizophora mangle	-58.5	-2.5	Brazil	0	0	1
Rhizophora mangle	-58.5	-20.5	Paraguay	0	0	1
Rhizophora mangle	-58.5	-24.5	Paraguay	0	0	1
Rhizophora mangle	-58.5	-25.5	Paraguay	0	0	1
Rhizophora mangle	-58.5	-26.5	Paraguay	0	0	1
Rhizophora mangle	-58.5	-27.5	Paraguay	0	0	1
Rhizophora mangle	-58.5	-28.5	Argentina	0	0	1
Rhizophora mangle	-58.5	-29.5	Argentina	0	0	1
Rhizophora mangle	-58.5	-3.5	Brazil	0	0	1
Rhizophora mangle	-58.5	-30.5	Argentina	0	0	1
Rhizophora mangle	-58.5	-31.5	Uruguay	0	0	1
Rhizophora mangle	-58.5	-32.5	Uruguay	0	0	1
Rhizophora mangle	-58.5	-33.5	Uruguay	0	0	1
Rhizophora mangle	-58.5	-34.5	Uruguay	0	0	1
Rhizophora mangle	-58.5	-6.5	Brazil	0	0	1
Rhizophora mangle	-58.5	-9.5	Brazil	0	0	1
Rhizophora mangle	-58.5	3.5	Suriname	0	0	1
Rhizophora mangle	-58.5	4.5	Suriname	0	0	1
Rhizophora mangle	-58.5	5.5	Guyana	0	0	1
Rhizophora mangle	-58.5	6.5	Guyana	0	1	1
Rhizophora mangle	-58.5	7.5	Guyana	1	1	1
Rhizophora mangle	-59.5	-1.5	Brazil	0	0	1
Rhizophora mangle	-59.5	-10.5	Brazil	0	0	1
Rhizophora mangle	-59.5	-14.5	Brazil	0	0	1
Rhizophora mangle	-59.5	-15.5	Brazil	0	0	1
Rhizophora mangle	-59.5	-16.5	Brazil	0	0	1
Rhizophora mangle	-59.5	-2.5	Brazil	0	0	1
Rhizophora mangle	-59.5	-24.5	Paraguay	0	0	1
Rhizophora mangle	-59.5	-25.5	Argentina	0	0	1
Rhizophora mangle	-59.5	-26.5	Argentina	0	0	1
Rhizophora mangle	-59.5	-27.5	Argentina	0	0	1
Rhizophora mangle	-59.5	-28.5	Argentina	0	0	1
Rhizophora mangle	-59.5	-29.5	Argentina	0	0	1
Rhizophora mangle	-59.5	-3.5	Brazil	0	0	1
Rhizophora mangle	-59.5	-30.5	Argentina	0	0	1
Rhizophora mangle	-59.5	-31.5	Argentina	0	0	1
Rhizophora mangle	-59.5	-32.5	Argentina	0	0	1
Rhizophora mangle	-59.5	-33.5	Argentina	0	0	1
Rhizophora mangle	-59.5	13.5	Barbados	1	1	1
Rhizophora mangle	-59.5	2.5	Guyana	0	0	1
Rhizophora mangle	-59.5	3.5	Guyana	0	0	1
Rhizophora mangle	-59.5	4.5	Guyana	0	0	1
Rhizophora mangle	-59.5	5.5	Guyana	0	0	1
Rhizophora mangle	-59.5	6.5	Guyana	0	0	1
Rhizophora mangle	-59.5	7.5	Guyana	0	0	1
Rhizophora mangle	-59.5	8.5	Venezuela	1	1	1
Rhizophora mangle	-6.5	10.5	Mali	0	0	1
Rhizophora mangle	-6.5	4.5	Ivory Coast	0	1	1
Rhizophora mangle	-6.5	5.5	Ivory Coast	0	0	1
Rhizophora mangle	-6.5	6.5	Ivory Coast	0	0	1
Rhizophora mangle	-6.5	7.5	Ivory Coast	0	0	1
Rhizophora mangle	-6.5	8.5	Ivory Coast	0	0	1
Rhizophora mangle	-6.5	9.5	Ivory Coast	0	0	1
Rhizophora mangle	-60.5	-1.5	Brazil	0	0	1
Rhizophora mangle	-60.5	-13.5	Brazil	0	0	1
Rhizophora mangle	-60.5	-14.5	Brazil	0	0	1
Rhizophora mangle	-60.5	-15.5	Brazil	0	0	1
Rhizophora mangle	-60.5	-16.5	Brazil	0	0	1
Rhizophora mangle	-60.5	-2.5	Brazil	0	0	1
Rhizophora mangle	-60.5	-23.5	Paraguay	0	0	1
Rhizophora mangle	-60.5	-24.5	Paraguay	0	0	1
Rhizophora mangle	-60.5	-25.5	Argentina	0	0	1
Rhizophora mangle	-60.5	-26.5	Argentina	0	0	1
Rhizophora mangle	-60.5	-27.5	Argentina	0	0	1
Rhizophora mangle	-60.5	-28.5	Argentina	0	0	1
Rhizophora mangle	-60.5	-29.5	Argentina	0	0	1
Rhizophora mangle	-60.5	-3.5	Brazil	0	0	1
Rhizophora mangle	-60.5	-30.5	Argentina	0	0	1
Rhizophora mangle	-60.5	-31.5	Argentina	0	0	1
Rhizophora mangle	-60.5	-32.5	Argentina	0	0	1
Rhizophora mangle	-60.5	-33.5	Argentina	0	0	1
Rhizophora mangle	-60.5	10.5	Trinidad and Tobago	0	1	1
Rhizophora mangle	-60.5	11.5	Trinidad and Tobago	0	1	1
Rhizophora mangle	-60.5	13.5	Saint Lucia	0	1	1
Rhizophora mangle	-60.5	14.5	Saint Lucia	1	1	1
Rhizophora mangle	-60.5	2.5	Brazil	0	0	1
Rhizophora mangle	-60.5	5.5	Venezuela	0	0	1
Rhizophora mangle	-60.5	6.5	Venezuela	0	0	1
Rhizophora mangle	-60.5	7.5	Venezuela	0	0	1
Rhizophora mangle	-60.5	8.5	Venezuela	1	1	1
Rhizophora mangle	-60.5	9.5	Venezuela	1	1	1
Rhizophora mangle	-61.5	-10.5	Brazil	0	0	1
Rhizophora mangle	-61.5	-11.5	Brazil	0	0	1
Rhizophora mangle	-61.5	-12.5	Brazil	0	0	1
Rhizophora mangle	-61.5	-13.5	Brazil	0	0	1
Rhizophora mangle	-61.5	-23.5	Paraguay	0	0	1
Rhizophora mangle	-61.5	-24.5	Argentina	0	0	1
Rhizophora mangle	-61.5	-26.5	Argentina	0	0	1
Rhizophora mangle	-61.5	-27.5	Argentina	0	0	1
Rhizophora mangle	-61.5	-28.5	Argentina	0	0	1
Rhizophora mangle	-61.5	-29.5	Argentina	0	0	1
Rhizophora mangle	-61.5	-3.5	Brazil	0	0	1
Rhizophora mangle	-61.5	-30.5	Argentina	0	0	1
Rhizophora mangle	-61.5	1.5	Brazil	0	0	1
Rhizophora mangle	-61.5	10.5	Venezuela	1	1	1
Rhizophora mangle	-61.5	12.5	Saint Vincent and the Grenadines	1	1	1
Rhizophora mangle	-61.5	13.5	Saint Vincent and the Grenadines	1	1	1
Rhizophora mangle	-61.5	14.5	Saint Lucia	0	1	1
Rhizophora mangle	-61.5	15.5	France	0	1	1
Rhizophora mangle	-61.5	16.5	France	1	1	1
Rhizophora mangle	-61.5	17.5	Antigua and Barbuda	1	1	1
Rhizophora mangle	-61.5	2.5	Brazil	0	0	1
Rhizophora mangle	-61.5	3.5	Brazil	0	0	1
Rhizophora mangle	-61.5	4.5	Venezuela	0	0	1
Rhizophora mangle	-61.5	6.5	Venezuela	0	0	1
Rhizophora mangle	-61.5	7.5	Venezuela	0	0	1
Rhizophora mangle	-61.5	8.5	Venezuela	0	1	1
Rhizophora mangle	-61.5	9.5	Venezuela	1	1	1
Rhizophora mangle	-62.5	-10.5	Brazil	0	0	1
Rhizophora mangle	-62.5	-11.5	Brazil	0	0	1
Rhizophora mangle	-62.5	-13.5	Brazil	0	0	1
Rhizophora mangle	-62.5	-27.5	Argentina	0	0	1
Rhizophora mangle	-62.5	-28.5	Argentina	0	0	1
Rhizophora mangle	-62.5	-29.5	Argentina	0	0	1
Rhizophora mangle	-62.5	-3.5	Brazil	0	0	1
Rhizophora mangle	-62.5	-30.5	Argentina	0	0	1
Rhizophora mangle	-62.5	-9.5	Brazil	0	0	1
Rhizophora mangle	-62.5	0.5	Brazil	0	0	1
Rhizophora mangle	-62.5	10.5	Venezuela	1	1	1
Rhizophora mangle	-62.5	16.5	Montserrat	0	1	1
Rhizophora mangle	-62.5	17.5	Netherlands	1	1	1
Rhizophora mangle	-62.5	18.5	Anguilla	0	0	1
Rhizophora mangle	-62.5	6.5	Venezuela	0	0	1
Rhizophora mangle	-62.5	7.5	Venezuela	0	1	1
Rhizophora mangle	-62.5	8.5	Venezuela	0	1	1
Rhizophora mangle	-62.5	9.5	Venezuela	0	1	1
Rhizophora mangle	-63.5	-10.5	Brazil	0	0	1
Rhizophora mangle	-63.5	-11.5	Brazil	0	0	1
Rhizophora mangle	-63.5	-12.5	Brazil	0	0	1
Rhizophora mangle	-63.5	-22.5	Bolivia	0	0	1
Rhizophora mangle	-63.5	-27.5	Argentina	0	0	1
Rhizophora mangle	-63.5	-30.5	Argentina	0	0	1
Rhizophora mangle	-63.5	-8.5	Brazil	0	0	1
Rhizophora mangle	-63.5	-9.5	Brazil	0	0	1
Rhizophora mangle	-63.5	0.5	Brazil	0	0	1
Rhizophora mangle	-63.5	1.5	Venezuela	0	0	1
Rhizophora mangle	-63.5	10.5	Venezuela	1	1	1
Rhizophora mangle	-63.5	11.5	Venezuela	0	1	1
Rhizophora mangle	-63.5	18.5	Sint Maarten	0	1	1
Rhizophora mangle	-63.5	6.5	Venezuela	0	0	1
Rhizophora mangle	-63.5	7.5	Venezuela	0	1	1
Rhizophora mangle	-63.5	8.5	Venezuela	0	1	1
Rhizophora mangle	-63.5	9.5	Venezuela	0	0	1
Rhizophora mangle	-64.5	-10.5	Brazil	0	0	1
Rhizophora mangle	-64.5	-12.5	Brazil	0	0	1
Rhizophora mangle	-64.5	-27.5	Argentina	0	0	1
Rhizophora mangle	-64.5	-9.5	Brazil	0	0	1
Rhizophora mangle	-64.5	10.5	Venezuela	1	1	1
Rhizophora mangle	-64.5	11.5	Venezuela	0	1	1
Rhizophora mangle	-64.5	17.5	United States Virgin Islands	1	1	1
Rhizophora mangle	-64.5	18.5	United States Virgin Islands	1	1	1
Rhizophora mangle	-64.5	2.5	Venezuela	0	0	1
Rhizophora mangle	-64.5	32.5	Bermuda	1	0	1
Rhizophora mangle	-64.5	7.5	Venezuela	0	0	1
Rhizophora mangle	-64.5	8.5	Venezuela	0	1	1
Rhizophora mangle	-64.5	9.5	Venezuela	0	1	1
Rhizophora mangle	-65.5	-10.5	Brazil	0	0	1
Rhizophora mangle	-65.5	-11.5	Brazil	0	0	1
Rhizophora mangle	-65.5	-27.5	Argentina	0	0	1
Rhizophora mangle	-65.5	-9.5	Brazil	0	0	1
Rhizophora mangle	-65.5	0.5	Venezuela	0	0	1
Rhizophora mangle	-65.5	10.5	Venezuela	1	1	1
Rhizophora mangle	-65.5	17.5	Puerto Rico	0	1	1
Rhizophora mangle	-65.5	18.5	United States Virgin Islands	1	1	1
Rhizophora mangle	-65.5	3.5	Venezuela	0	0	1
Rhizophora mangle	-65.5	5.5	Venezuela	0	0	1
Rhizophora mangle	-65.5	6.5	Venezuela	0	0	1
Rhizophora mangle	-65.5	7.5	Venezuela	0	1	1
Rhizophora mangle	-65.5	8.5	Venezuela	0	0	1
Rhizophora mangle	-65.5	9.5	Venezuela	0	1	1
Rhizophora mangle	-66.5	-10.5	Brazil	0	0	1
Rhizophora mangle	-66.5	0.5	Venezuela	0	0	1
Rhizophora mangle	-66.5	10.5	Venezuela	1	1	1
Rhizophora mangle	-66.5	11.5	Venezuela	1	1	1
Rhizophora mangle	-66.5	17.5	Puerto Rico	1	1	1
Rhizophora mangle	-66.5	18.5	Puerto Rico	1	1	1
Rhizophora mangle	-66.5	4.5	Venezuela	0	0	1
Rhizophora mangle	-66.5	5.5	Venezuela	0	0	1
Rhizophora mangle	-66.5	6.5	Venezuela	0	0	1
Rhizophora mangle	-66.5	7.5	Venezuela	0	1	1
Rhizophora mangle	-66.5	8.5	Venezuela	0	0	1
Rhizophora mangle	-66.5	9.5	Venezuela	0	0	1
Rhizophora mangle	-67.5	-10.5	Brazil	0	0	1
Rhizophora mangle	-67.5	-9.5	Brazil	0	0	1
Rhizophora mangle	-67.5	0.5	Brazil	0	0	1
Rhizophora mangle	-67.5	10.5	Venezuela	1	1	1
Rhizophora mangle	-67.5	11.5	Venezuela	0	0	1
Rhizophora mangle	-67.5	17.5	Puerto Rico	1	1	1
Rhizophora mangle	-67.5	18.5	Puerto Rico	1	1	1
Rhizophora mangle	-67.5	3.5	Venezuela	0	0	1
Rhizophora mangle	-67.5	4.5	Venezuela	0	0	1
Rhizophora mangle	-67.5	5.5	Venezuela	0	1	1
Rhizophora mangle	-67.5	6.5	Venezuela	0	0	1
Rhizophora mangle	-67.5	7.5	Venezuela	0	1	1
Rhizophora mangle	-67.5	8.5	Venezuela	0	0	1
Rhizophora mangle	-67.5	9.5	Venezuela	0	1	1
Rhizophora mangle	-68.5	-11.5	Peru	0	0	1
Rhizophora mangle	-68.5	-9.5	Brazil	0	0	1
Rhizophora mangle	-68.5	0.5	Brazil	0	0	1
Rhizophora mangle	-68.5	10.5	Venezuela	1	1	1
Rhizophora mangle	-68.5	11.5	Venezuela	0	1	1
Rhizophora mangle	-68.5	12.5	Netherlands	0	1	1
Rhizophora mangle	-68.5	18.5	Dominican Republic	1	1	1
Rhizophora mangle	-68.5	19.5	Dominican Republic	0	1	1
Rhizophora mangle	-68.5	3.5	Colombia	0	0	1
Rhizophora mangle	-68.5	4.5	Colombia	0	0	1
Rhizophora mangle	-68.5	5.5	Colombia	0	0	1
Rhizophora mangle	-68.5	6.5	Venezuela	0	0	1
Rhizophora mangle	-68.5	7.5	Venezuela	0	0	1
Rhizophora mangle	-68.5	8.5	Venezuela	0	0	1
Rhizophora mangle	-68.5	9.5	Venezuela	0	1	1
Rhizophora mangle	-69.5	-1.5	Colombia	0	0	1
Rhizophora mangle	-69.5	-4.5	Peru	0	0	1
Rhizophora mangle	-69.5	0.5	Colombia	0	0	1
Rhizophora mangle	-69.5	1.5	Colombia	0	0	1
Rhizophora mangle	-69.5	10.5	Venezuela	0	1	1
Rhizophora mangle	-69.5	11.5	Venezuela	0	1	1
Rhizophora mangle	-69.5	12.5	Venezuela	0	1	1
Rhizophora mangle	-69.5	18.5	Dominican Republic	1	1	1
Rhizophora mangle	-69.5	19.5	Dominican Republic	1	1	1
Rhizophora mangle	-69.5	2.5	Colombia	0	0	1
Rhizophora mangle	-69.5	3.5	Colombia	0	0	1
Rhizophora mangle	-69.5	4.5	Colombia	0	0	1
Rhizophora mangle	-69.5	5.5	Colombia	0	0	1
Rhizophora mangle	-69.5	6.5	Venezuela	0	0	1
Rhizophora mangle	-69.5	7.5	Venezuela	0	0	1
Rhizophora mangle	-69.5	8.5	Venezuela	0	0	1
Rhizophora mangle	-69.5	9.5	Venezuela	0	1	1
Rhizophora mangle	-7.5	10.5	Mali	0	0	1
Rhizophora mangle	-7.5	4.5	Liberia	0	1	1
Rhizophora mangle	-7.5	5.5	Liberia	0	0	1
Rhizophora mangle	-7.5	6.5	Liberia	0	0	1
Rhizophora mangle	-7.5	7.5	Ivory Coast	0	0	1
Rhizophora mangle	-7.5	8.5	Guinea	0	0	1
Rhizophora mangle	-7.5	9.5	Guinea	0	0	1
Rhizophora mangle	-70.5	-1.5	Colombia	0	0	1
Rhizophora mangle	-70.5	-3.5	Peru	0	0	1
Rhizophora mangle	-70.5	1.5	Colombia	0	0	1
Rhizophora mangle	-70.5	10.5	Venezuela	0	0	1
Rhizophora mangle	-70.5	11.5	Venezuela	0	1	1
Rhizophora mangle	-70.5	12.5	Venezuela	0	1	1
Rhizophora mangle	-70.5	18.5	Dominican Republic	1	1	1
Rhizophora mangle	-70.5	19.5	Dominican Republic	1	1	1
Rhizophora mangle	-70.5	2.5	Colombia	0	0	1
Rhizophora mangle	-70.5	3.5	Colombia	0	0	1
Rhizophora mangle	-70.5	4.5	Colombia	0	0	1
Rhizophora mangle	-70.5	5.5	Colombia	0	0	1
Rhizophora mangle	-70.5	6.5	Venezuela	0	0	1
Rhizophora mangle	-70.5	7.5	Venezuela	0	0	1
Rhizophora mangle	-70.5	8.5	Venezuela	0	0	1
Rhizophora mangle	-70.5	9.5	Venezuela	0	0	1
Rhizophora mangle	-71.5	-0.5	Colombia	0	0	1
Rhizophora mangle	-71.5	-1.5	Colombia	0	0	1
Rhizophora mangle	-71.5	-2.5	Peru	0	0	1
Rhizophora mangle	-71.5	0.5	Colombia	0	0	1
Rhizophora mangle	-71.5	1.5	Colombia	0	0	1
Rhizophora mangle	-71.5	10.5	Venezuela	1	1	1
Rhizophora mangle	-71.5	11.5	Venezuela	1	1	1
Rhizophora mangle	-71.5	12.5	Colombia	1	1	1
Rhizophora mangle	-71.5	17.5	Dominican Republic	1	1	1
Rhizophora mangle	-71.5	18.5	Haiti	1	1	1
Rhizophora mangle	-71.5	19.5	Haiti	1	1	1
Rhizophora mangle	-71.5	2.5	Colombia	0	0	1
Rhizophora mangle	-71.5	21.5	Turks and Caicos Islands	1	1	1
Rhizophora mangle	-71.5	3.5	Colombia	1	0	1
Rhizophora mangle	-71.5	4.5	Colombia	0	0	1
Rhizophora mangle	-71.5	5.5	Colombia	0	0	1
Rhizophora mangle	-71.5	6.5	Venezuela	0	0	1
Rhizophora mangle	-71.5	7.5	Venezuela	0	0	1
Rhizophora mangle	-71.5	8.5	Venezuela	0	0	1
Rhizophora mangle	-71.5	9.5	Venezuela	1	1	1
Rhizophora mangle	-72.5	-0.5	Colombia	0	0	1
Rhizophora mangle	-72.5	-1.5	Colombia	0	0	1
Rhizophora mangle	-72.5	-2.5	Peru	0	0	1
Rhizophora mangle	-72.5	-7.5	Brazil	0	0	1
Rhizophora mangle	-72.5	0.5	Colombia	0	0	1
Rhizophora mangle	-72.5	1.5	Colombia	0	0	1
Rhizophora mangle	-72.5	10.5	Venezuela	1	0	1
Rhizophora mangle	-72.5	11.5	Venezuela	0	1	1
Rhizophora mangle	-72.5	12.5	Colombia	0	1	1
Rhizophora mangle	-72.5	18.5	Haiti	0	1	1
Rhizophora mangle	-72.5	19.5	Haiti	1	1	1
Rhizophora mangle	-72.5	2.5	Colombia	0	0	1
Rhizophora mangle	-72.5	20.5	Haiti	0	1	1
Rhizophora mangle	-72.5	21.5	Turks and Caicos Islands	0	1	1
Rhizophora mangle	-72.5	22.5	The Bahamas	0	1	1
Rhizophora mangle	-72.5	3.5	Colombia	0	0	1
Rhizophora mangle	-72.5	4.5	Colombia	0	0	1
Rhizophora mangle	-72.5	5.5	Colombia	0	0	1
Rhizophora mangle	-72.5	7.5	Venezuela	0	0	1
Rhizophora mangle	-72.5	8.5	Venezuela	0	0	1
Rhizophora mangle	-72.5	9.5	Venezuela	0	0	1
Rhizophora mangle	-73.5	-0.5	Colombia	0	0	1
Rhizophora mangle	-73.5	-1.5	Peru	0	0	1
Rhizophora mangle	-73.5	-2.5	Peru	0	0	1
Rhizophora mangle	-73.5	-7.5	Peru	0	0	1
Rhizophora mangle	-73.5	10.5	Colombia	0	1	1
Rhizophora mangle	-73.5	11.5	Colombia	1	1	1
Rhizophora mangle	-73.5	18.5	Haiti	1	1	1
Rhizophora mangle	-73.5	19.5	Haiti	1	1	1
Rhizophora mangle	-73.5	2.5	Colombia	0	0	1
Rhizophora mangle	-73.5	20.5	The Bahamas	0	1	1
Rhizophora mangle	-73.5	21.5	The Bahamas	0	1	1
Rhizophora mangle	-73.5	22.5	The Bahamas	0	1	1
Rhizophora mangle	-73.5	23.5	The Bahamas	0	1	1
Rhizophora mangle	-73.5	3.5	Colombia	0	0	1
Rhizophora mangle	-73.5	4.5	Colombia	0	0	1
Rhizophora mangle	-73.5	6.5	Colombia	0	0	1
Rhizophora mangle	-73.5	7.5	Colombia	0	1	1
Rhizophora mangle	-73.5	8.5	Colombia	0	1	1
Rhizophora mangle	-73.5	9.5	Venezuela	0	1	1
Rhizophora mangle	-74.5	-0.5	Peru	0	0	1
Rhizophora mangle	-74.5	-1.5	Peru	0	0	1
Rhizophora mangle	-74.5	-7.5	Peru	0	0	1
Rhizophora mangle	-74.5	0.5	Colombia	0	0	1
Rhizophora mangle	-74.5	1.5	Colombia	0	0	1
Rhizophora mangle	-74.5	10.5	Colombia	0	1	1
Rhizophora mangle	-74.5	11.5	Colombia	1	1	1
Rhizophora mangle	-74.5	18.5	Haiti	0	1	1
Rhizophora mangle	-74.5	19.5	Cuba	0	1	1
Rhizophora mangle	-74.5	2.5	Colombia	0	0	1
Rhizophora mangle	-74.5	20.5	Cuba	1	1	1
Rhizophora mangle	-74.5	22.5	The Bahamas	1	1	1
Rhizophora mangle	-74.5	23.5	The Bahamas	1	1	1
Rhizophora mangle	-74.5	24.5	The Bahamas	0	1	1
Rhizophora mangle	-74.5	3.5	Colombia	0	0	1
Rhizophora mangle	-74.5	4.5	Colombia	0	0	1
Rhizophora mangle	-74.5	5.5	Colombia	0	0	1
Rhizophora mangle	-74.5	6.5	Colombia	0	0	1
Rhizophora mangle	-74.5	7.5	Colombia	0	0	1
Rhizophora mangle	-74.5	8.5	Colombia	0	1	1
Rhizophora mangle	-74.5	9.5	Colombia	0	1	1
Rhizophora mangle	-75.5	-0.5	Peru	0	0	1
Rhizophora mangle	-75.5	-1.5	Peru	0	0	1
Rhizophora mangle	-75.5	0.5	Ecuador	0	0	1
Rhizophora mangle	-75.5	1.5	Colombia	0	0	1
Rhizophora mangle	-75.5	10.5	Colombia	1	1	1
Rhizophora mangle	-75.5	18.5	United States Minor Outlying Islands	0	0	1
Rhizophora mangle	-75.5	19.5	US Naval Base Guantanamo Bay	1	1	1
Rhizophora mangle	-75.5	2.5	Colombia	0	0	1
Rhizophora mangle	-75.5	20.5	Cuba	0	1	1
Rhizophora mangle	-75.5	21.5	Cuba	0	1	1
Rhizophora mangle	-75.5	22.5	The Bahamas	0	0	1
Rhizophora mangle	-75.5	23.5	The Bahamas	1	1	1
Rhizophora mangle	-75.5	24.5	The Bahamas	0	1	1
Rhizophora mangle	-75.5	3.5	Colombia	0	0	1
Rhizophora mangle	-75.5	4.5	Colombia	0	0	1
Rhizophora mangle	-75.5	7.5	Colombia	0	0	1
Rhizophora mangle	-75.5	8.5	Colombia	0	1	1
Rhizophora mangle	-75.5	9.5	Colombia	1	1	1
Rhizophora mangle	-76.5	-0.5	Ecuador	0	0	1
Rhizophora mangle	-76.5	-1.5	Ecuador	0	0	1
Rhizophora mangle	-76.5	-2.5	Peru	0	0	1
Rhizophora mangle	-76.5	0.5	Ecuador	0	0	1
Rhizophora mangle	-76.5	1.5	Colombia	0	0	1
Rhizophora mangle	-76.5	17.5	Jamaica	1	1	1
Rhizophora mangle	-76.5	18.5	Jamaica	0	1	1
Rhizophora mangle	-76.5	19.5	Cuba	0	1	1
Rhizophora mangle	-76.5	20.5	Cuba	0	1	1
Rhizophora mangle	-76.5	21.5	Cuba	0	1	1
Rhizophora mangle	-76.5	23.5	The Bahamas	0	1	1
Rhizophora mangle	-76.5	24.5	The Bahamas	0	1	1
Rhizophora mangle	-76.5	25.5	The Bahamas	0	1	1
Rhizophora mangle	-76.5	3.5	Colombia	0	0	1
Rhizophora mangle	-76.5	34.5	United States of America	0	0	1
Rhizophora mangle	-76.5	35.5	United States of America	0	0	1
Rhizophora mangle	-76.5	4.5	Colombia	0	0	1
Rhizophora mangle	-76.5	5.5	Colombia	0	0	1
Rhizophora mangle	-76.5	6.5	Colombia	0	0	1
Rhizophora mangle	-76.5	7.5	Colombia	0	1	1
Rhizophora mangle	-76.5	8.5	Colombia	1	1	1
Rhizophora mangle	-76.5	9.5	Colombia	0	1	1
Rhizophora mangle	-77.5	-0.5	Ecuador	0	0	1
Rhizophora mangle	-77.5	-3.5	Peru	0	0	1
Rhizophora mangle	-77.5	1.5	Colombia	0	0	1
Rhizophora mangle	-77.5	17.5	Jamaica	0	1	1
Rhizophora mangle	-77.5	18.5	Jamaica	1	1	1
Rhizophora mangle	-77.5	19.5	Cuba	0	1	1
Rhizophora mangle	-77.5	2.5	Colombia	1	1	1
Rhizophora mangle	-77.5	20.5	Cuba	1	1	1
Rhizophora mangle	-77.5	21.5	Cuba	0	1	1
Rhizophora mangle	-77.5	22.5	Cuba	0	1	1
Rhizophora mangle	-77.5	23.5	The Bahamas	0	1	1
Rhizophora mangle	-77.5	24.5	The Bahamas	1	1	1
Rhizophora mangle	-77.5	25.5	The Bahamas	1	1	1
Rhizophora mangle	-77.5	26.5	The Bahamas	0	1	1
Rhizophora mangle	-77.5	3.5	Colombia	1	1	1
Rhizophora mangle	-77.5	33.5	United States of America	0	0	1
Rhizophora mangle	-77.5	34.5	United States of America	0	0	1
Rhizophora mangle	-77.5	4.5	Colombia	1	1	1
Rhizophora mangle	-77.5	5.5	Colombia	1	1	1
Rhizophora mangle	-77.5	6.5	Colombia	1	1	1
Rhizophora mangle	-77.5	7.5	Panama	0	1	1
Rhizophora mangle	-77.5	8.5	Panama	1	1	1
Rhizophora mangle	-77.5	9.5	Panama	0	1	1
Rhizophora mangle	-78.5	-4.5	Peru	0	0	1
Rhizophora mangle	-78.5	0.5	Ecuador	0	0	1
Rhizophora mangle	-78.5	1.5	Ecuador	1	1	1
Rhizophora mangle	-78.5	18.5	Jamaica	1	1	1
Rhizophora mangle	-78.5	2.5	Colombia	1	1	1
Rhizophora mangle	-78.5	20.5	Cuba	0	1	1
Rhizophora mangle	-78.5	21.5	Cuba	0	1	1
Rhizophora mangle	-78.5	22.5	Cuba	1	1	1
Rhizophora mangle	-78.5	24.5	The Bahamas	0	1	1
Rhizophora mangle	-78.5	25.5	The Bahamas	0	1	1
Rhizophora mangle	-78.5	26.5	The Bahamas	0	1	1
Rhizophora mangle	-78.5	33.5	United States of America	0	0	1
Rhizophora mangle	-78.5	7.5	Panama	0	1	1
Rhizophora mangle	-78.5	8.5	Panama	1	1	1
Rhizophora mangle	-78.5	9.5	Panama	1	1	1
Rhizophora mangle	-79.5	-0.5	Ecuador	0	1	1
Rhizophora mangle	-79.5	-1.5	Ecuador	0	1	1
Rhizophora mangle	-79.5	-2.5	Ecuador	1	1	1
Rhizophora mangle	-79.5	-3.5	Ecuador	0	1	1
Rhizophora mangle	-79.5	-5.5	Peru	0	0	1
Rhizophora mangle	-79.5	0.5	Ecuador	1	1	1
Rhizophora mangle	-79.5	1.5	Ecuador	0	1	1
Rhizophora mangle	-79.5	19.5	Cayman Islands	0	1	1
Rhizophora mangle	-79.5	20.5	Cuba	0	1	1
Rhizophora mangle	-79.5	21.5	Cuba	0	1	1
Rhizophora mangle	-79.5	22.5	Cuba	0	1	1
Rhizophora mangle	-79.5	23.5	The Bahamas	0	0	1
Rhizophora mangle	-79.5	25.5	The Bahamas	0	0	1
Rhizophora mangle	-79.5	32.5	United States of America	0	0	1
Rhizophora mangle	-79.5	33.5	United States of America	0	0	1
Rhizophora mangle	-79.5	7.5	Panama	0	0	1
Rhizophora mangle	-79.5	8.5	Panama	1	1	1
Rhizophora mangle	-79.5	9.5	Panama	1	1	1
Rhizophora mangle	-8.5	10.5	Mali	0	0	1
Rhizophora mangle	-8.5	11.5	Mali	0	0	1
Rhizophora mangle	-8.5	12.5	Mali	0	0	1
Rhizophora mangle	-8.5	4.5	Liberia	0	1	1
Rhizophora mangle	-8.5	5.5	Liberia	0	0	1
Rhizophora mangle	-8.5	6.5	Liberia	0	0	1
Rhizophora mangle	-8.5	7.5	Liberia	0	0	1
Rhizophora mangle	-8.5	8.5	Guinea	0	0	1
Rhizophora mangle	-8.5	9.5	Guinea	0	0	1
Rhizophora mangle	-80.5	-0.5	Ecuador	1	1	1
Rhizophora mangle	-80.5	-1.5	Ecuador	0	1	1
Rhizophora mangle	-80.5	-2.5	Ecuador	1	1	1
Rhizophora mangle	-80.5	-3.5	Peru	1	1	1
Rhizophora mangle	-80.5	-4.5	Peru	0	0	1
Rhizophora mangle	-80.5	0.5	Ecuador	1	1	1
Rhizophora mangle	-80.5	19.5	Cayman Islands	0	0	1
Rhizophora mangle	-80.5	21.5	Cuba	0	1	1
Rhizophora mangle	-80.5	22.5	Cuba	1	1	1
Rhizophora mangle	-80.5	23.5	Cuba	1	1	1
Rhizophora mangle	-80.5	24.5	United States of America	1	0	1
Rhizophora mangle	-80.5	25.5	United States of America	1	1	1
Rhizophora mangle	-80.5	26.5	United States of America	0	1	1
Rhizophora mangle	-80.5	27.5	United States of America	1	1	1
Rhizophora mangle	-80.5	28.5	United States of America	0	1	1
Rhizophora mangle	-80.5	29.5	United States of America	0	1	1
Rhizophora mangle	-80.5	31.5	United States of America	0	0	1
Rhizophora mangle	-80.5	32.5	United States of America	0	0	1
Rhizophora mangle	-80.5	33.5	United States of America	0	0	1
Rhizophora mangle	-80.5	7.5	Panama	1	1	1
Rhizophora mangle	-80.5	8.5	Panama	1	1	1
Rhizophora mangle	-80.5	9.5	Panama	1	1	1
Rhizophora mangle	-81.5	-2.5	Ecuador	0	0	1
Rhizophora mangle	-81.5	12.5	Colombia	1	1	1
Rhizophora mangle	-81.5	13.5	Colombia	0	0	1
Rhizophora mangle	-81.5	19.5	Cayman Islands	1	1	1
Rhizophora mangle	-81.5	21.5	Cuba	0	1	1
Rhizophora mangle	-81.5	22.5	Cuba	1	1	1
Rhizophora mangle	-81.5	23.5	Cuba	0	1	1
Rhizophora mangle	-81.5	24.5	United States of America	1	1	1
Rhizophora mangle	-81.5	25.5	United States of America	1	1	1
Rhizophora mangle	-81.5	26.5	United States of America	1	1	1
Rhizophora mangle	-81.5	27.5	United States of America	0	1	1
Rhizophora mangle	-81.5	28.5	United States of America	0	1	1
Rhizophora mangle	-81.5	29.5	United States of America	0	1	1
Rhizophora mangle	-81.5	30.5	United States of America	0	1	1
Rhizophora mangle	-81.5	31.5	United States of America	0	0	1
Rhizophora mangle	-81.5	32.5	United States of America	0	0	1
Rhizophora mangle	-81.5	33.5	United States of America	0	0	1
Rhizophora mangle	-81.5	7.5	Panama	1	1	1
Rhizophora mangle	-81.5	8.5	Panama	1	1	1
Rhizophora mangle	-81.5	9.5	Panama	0	0	1
Rhizophora mangle	-82.5	14.5	Nicaragua	0	0	1
Rhizophora mangle	-82.5	21.5	Cuba	1	1	1
Rhizophora mangle	-82.5	22.5	Cuba	1	1	1
Rhizophora mangle	-82.5	23.5	Cuba	0	1	1
Rhizophora mangle	-82.5	24.5	United States of America	1	1	1
Rhizophora mangle	-82.5	26.5	United States of America	1	1	1
Rhizophora mangle	-82.5	27.5	United States of America	1	1	1
Rhizophora mangle	-82.5	28.5	United States of America	0	1	1
Rhizophora mangle	-82.5	29.5	United States of America	0	1	1
Rhizophora mangle	-82.5	30.5	United States of America	0	0	1
Rhizophora mangle	-82.5	31.5	United States of America	0	0	1
Rhizophora mangle	-82.5	33.5	United States of America	0	0	1
Rhizophora mangle	-82.5	8.5	Panama	1	1	1
Rhizophora mangle	-82.5	9.5	Panama	1	1	1
Rhizophora mangle	-83.5	10.5	Nicaragua	1	1	1
Rhizophora mangle	-83.5	11.5	Nicaragua	1	1	1
Rhizophora mangle	-83.5	12.5	Nicaragua	1	1	1
Rhizophora mangle	-83.5	13.5	Nicaragua	1	1	1
Rhizophora mangle	-83.5	14.5	Nicaragua	1	1	1
Rhizophora mangle	-83.5	15.5	Nicaragua	1	1	1
Rhizophora mangle	-83.5	17.5	Honduras	0	0	1
Rhizophora mangle	-83.5	21.5	Cuba	0	1	1
Rhizophora mangle	-83.5	22.5	Cuba	1	1	1
Rhizophora mangle	-83.5	23.5	Cuba	0	1	1
Rhizophora mangle	-83.5	29.5	United States of America	0	1	1
Rhizophora mangle	-83.5	30.5	United States of America	0	0	1
Rhizophora mangle	-83.5	31.5	United States of America	0	0	1
Rhizophora mangle	-83.5	32.5	United States of America	0	0	1
Rhizophora mangle	-83.5	8.5	Panama	1	1	1
Rhizophora mangle	-83.5	9.5	Costa Rica	1	1	1
Rhizophora mangle	-84.5	10.5	Nicaragua	1	1	1
Rhizophora mangle	-84.5	11.5	Nicaragua	1	1	1
Rhizophora mangle	-84.5	12.5	Nicaragua	0	0	1
Rhizophora mangle	-84.5	13.5	Nicaragua	0	0	1
Rhizophora mangle	-84.5	14.5	Nicaragua	0	0	1
Rhizophora mangle	-84.5	15.5	Honduras	1	1	1
Rhizophora mangle	-84.5	21.5	Cuba	0	1	1
Rhizophora mangle	-84.5	22.5	Cuba	1	1	1
Rhizophora mangle	-84.5	29.5	United States of America	0	0	1
Rhizophora mangle	-84.5	30.5	United States of America	0	0	1
Rhizophora mangle	-84.5	31.5	United States of America	0	0	1
Rhizophora mangle	-84.5	32.5	United States of America	0	0	1
Rhizophora mangle	-84.5	9.5	Costa Rica	1	1	1
Rhizophora mangle	-85.5	10.5	Nicaragua	1	1	1
Rhizophora mangle	-85.5	11.5	Nicaragua	1	1	1
Rhizophora mangle	-85.5	12.5	Nicaragua	0	1	1
Rhizophora mangle	-85.5	13.5	Nicaragua	0	1	1
Rhizophora mangle	-85.5	14.5	Nicaragua	0	1	1
Rhizophora mangle	-85.5	15.5	Honduras	1	1	1
Rhizophora mangle	-85.5	16.5	Honduras	0	1	1
Rhizophora mangle	-85.5	29.5	United States of America	0	0	1
Rhizophora mangle	-85.5	30.5	United States of America	0	0	1
Rhizophora mangle	-85.5	31.5	United States of America	0	0	1
Rhizophora mangle	-85.5	32.5	United States of America	0	0	1
Rhizophora mangle	-85.5	37.5	United States of America	0	0	1
Rhizophora mangle	-85.5	9.5	Costa Rica	1	1	1
Rhizophora mangle	-86.5	11.5	Nicaragua	1	1	1
Rhizophora mangle	-86.5	12.5	Nicaragua	1	1	1
Rhizophora mangle	-86.5	13.5	Nicaragua	0	1	1
Rhizophora mangle	-86.5	14.5	Nicaragua	0	0	1
Rhizophora mangle	-86.5	15.5	Honduras	0	1	1
Rhizophora mangle	-86.5	16.5	Honduras	1	1	1
Rhizophora mangle	-86.5	20.5	Mexico	1	1	1
Rhizophora mangle	-86.5	21.5	Mexico	1	1	1
Rhizophora mangle	-86.5	30.5	United States of America	0	0	1
Rhizophora mangle	-86.5	31.5	United States of America	0	0	1
Rhizophora mangle	-86.5	32.5	United States of America	0	0	1
Rhizophora mangle	-86.5	34.5	United States of America	0	0	1
Rhizophora mangle	-86.5	35.5	United States of America	0	0	1
Rhizophora mangle	-86.5	36.5	United States of America	0	0	1
Rhizophora mangle	-86.5	37.5	United States of America	0	0	1
Rhizophora mangle	-87.5	12.5	Nicaragua	1	1	1
Rhizophora mangle	-87.5	13.5	El Salvador	1	1	1
Rhizophora mangle	-87.5	14.5	Honduras	0	0	1
Rhizophora mangle	-87.5	15.5	Honduras	1	1	1
Rhizophora mangle	-87.5	17.5	Belize	1	1	1
Rhizophora mangle	-87.5	18.5	Mexico	1	1	1
Rhizophora mangle	-87.5	19.5	Mexico	1	1	1
Rhizophora mangle	-87.5	20.5	Mexico	1	1	1
Rhizophora mangle	-87.5	21.5	Mexico	1	1	1
Rhizophora mangle	-87.5	30.5	United States of America	0	0	1
Rhizophora mangle	-87.5	31.5	United States of America	0	0	1
Rhizophora mangle	-87.5	32.5	United States of America	0	0	1
Rhizophora mangle	-87.5	34.5	United States of America	0	0	1
Rhizophora mangle	-87.5	35.5	United States of America	0	0	1
Rhizophora mangle	-87.5	36.5	United States of America	0	0	1
Rhizophora mangle	-87.5	37.5	United States of America	0	0	1
Rhizophora mangle	-87.5	5.5	Costa Rica	0	0	1
Rhizophora mangle	-88.5	13.5	El Salvador	1	1	1
Rhizophora mangle	-88.5	14.5	El Salvador	0	0	1
Rhizophora mangle	-88.5	15.5	Honduras	0	1	1
Rhizophora mangle	-88.5	16.5	Belize	1	1	1
Rhizophora mangle	-88.5	17.5	Mexico	1	1	1
Rhizophora mangle	-88.5	18.5	Mexico	1	1	1
Rhizophora mangle	-88.5	19.5	Mexico	1	1	1
Rhizophora mangle	-88.5	20.5	Mexico	0	1	1
Rhizophora mangle	-88.5	21.5	Mexico	1	1	1
Rhizophora mangle	-88.5	30.5	United States of America	0	0	1
Rhizophora mangle	-88.5	32.5	United States of America	0	0	1
Rhizophora mangle	-88.5	33.5	United States of America	0	0	1
Rhizophora mangle	-88.5	34.5	United States of America	0	0	1
Rhizophora mangle	-88.5	35.5	United States of America	0	0	1
Rhizophora mangle	-88.5	36.5	United States of America	0	0	1
Rhizophora mangle	-88.5	37.5	United States of America	0	0	1
Rhizophora mangle	-88.5	38.5	United States of America	0	0	1
Rhizophora mangle	-89.5	-0.5	Ecuador	0	1	1
Rhizophora mangle	-89.5	-1.5	Ecuador	0	1	1
Rhizophora mangle	-89.5	0.5		1	0	0
Rhizophora mangle	-89.5	13.5	El Salvador	1	1	1
Rhizophora mangle	-89.5	14.5	El Salvador	0	1	1
Rhizophora mangle	-89.5	15.5	Honduras	0	1	1
Rhizophora mangle	-89.5	16.5	Guatemala	0	1	1
Rhizophora mangle	-89.5	17.5	Mexico	0	1	1
Rhizophora mangle	-89.5	18.5	Mexico	1	1	1
Rhizophora mangle	-89.5	19.5	Mexico	0	1	1
Rhizophora mangle	-89.5	20.5	Mexico	1	1	1
Rhizophora mangle	-89.5	21.5	Mexico	1	1	1
Rhizophora mangle	-89.5	22.5	Mexico	1	0	0
Rhizophora mangle	-89.5	28.5	United States of America	0	0	1
Rhizophora mangle	-89.5	29.5	United States of America	0	0	1
Rhizophora mangle	-89.5	30.5	United States of America	0	0	1
Rhizophora mangle	-89.5	31.5	United States of America	0	0	1
Rhizophora mangle	-89.5	32.5	United States of America	0	0	1
Rhizophora mangle	-89.5	33.5	United States of America	0	0	1
Rhizophora mangle	-89.5	34.5	United States of America	0	0	1
Rhizophora mangle	-89.5	35.5	United States of America	0	0	1
Rhizophora mangle	-89.5	37.5	United States of America	0	0	1
Rhizophora mangle	-89.5	38.5	United States of America	0	0	1
Rhizophora mangle	-9.5	10.5	Guinea	0	0	1
Rhizophora mangle	-9.5	11.5	Guinea	0	0	1
Rhizophora mangle	-9.5	12.5	Mali	0	0	1
Rhizophora mangle	-9.5	4.5	Liberia	0	0	1
Rhizophora mangle	-9.5	5.5	Liberia	0	1	1
Rhizophora mangle	-9.5	6.5	Liberia	0	0	1
Rhizophora mangle	-9.5	7.5	Liberia	0	0	1
Rhizophora mangle	-9.5	8.5	Liberia	0	0	1
Rhizophora mangle	-9.5	9.5	Guinea	0	0	1
Rhizophora mangle	-90.5	-0.5	Ecuador	1	1	1
Rhizophora mangle	-90.5	-1.5	Ecuador	0	0	1
Rhizophora mangle	-90.5	0.5	Ecuador	0	1	1
Rhizophora mangle	-90.5	13.5	El Salvador	1	1	1
Rhizophora mangle	-90.5	16.5	Mexico	0	0	1
Rhizophora mangle	-90.5	17.5	Mexico	0	1	1
Rhizophora mangle	-90.5	18.5	Mexico	1	1	1
Rhizophora mangle	-90.5	19.5	Mexico	1	1	1
Rhizophora mangle	-90.5	20.5	Mexico	1	1	1
Rhizophora mangle	-90.5	21.5	Mexico	1	1	1
Rhizophora mangle	-90.5	29.5	United States of America	0	1	1
Rhizophora mangle	-90.5	30.5	United States of America	0	0	1
Rhizophora mangle	-90.5	32.5	United States of America	0	0	1
Rhizophora mangle	-90.5	33.5	United States of America	0	0	1
Rhizophora mangle	-90.5	34.5	United States of America	0	0	1
Rhizophora mangle	-90.5	38.5	United States of America	1	0	0
Rhizophora mangle	-91.5	-0.5	Ecuador	0	1	1
Rhizophora mangle	-91.5	-1.5	Ecuador	0	1	1
Rhizophora mangle	-91.5	0.5	Ecuador	0	1	1
Rhizophora mangle	-91.5	1.5	Ecuador	0	0	1
Rhizophora mangle	-91.5	15.5	Mexico	0	0	1
Rhizophora mangle	-91.5	16.5	Mexico	0	1	1
Rhizophora mangle	-91.5	17.5	Mexico	1	1	1
Rhizophora mangle	-91.5	18.5	Mexico	1	1	1
Rhizophora mangle	-91.5	19.5	Mexico	1	1	1
Rhizophora mangle	-91.5	29.5	United States of America	0	0	1
Rhizophora mangle	-91.5	30.5	United States of America	0	0	1
Rhizophora mangle	-91.5	31.5	United States of America	0	0	1
Rhizophora mangle	-91.5	32.5	United States of America	0	0	1
Rhizophora mangle	-91.5	33.5	United States of America	0	0	1
Rhizophora mangle	-91.5	34.5	United States of America	0	0	1
Rhizophora mangle	-92.5	1.5	Ecuador	0	0	1
Rhizophora mangle	-92.5	14.5	Mexico	0	1	1
Rhizophora mangle	-92.5	15.5	Mexico	1	1	1
Rhizophora mangle	-92.5	16.5	Mexico	0	1	1
Rhizophora mangle	-92.5	17.5	Mexico	0	1	1
Rhizophora mangle	-92.5	18.5	Mexico	1	1	1
Rhizophora mangle	-92.5	29.5	United States of America	0	0	1
Rhizophora mangle	-92.5	30.5	United States of America	0	0	1
Rhizophora mangle	-92.5	31.5	United States of America	0	0	1
Rhizophora mangle	-92.5	32.5	United States of America	0	0	1
Rhizophora mangle	-92.5	34.5	United States of America	0	0	1
Rhizophora mangle	-92.5	35.5	United States of America	0	0	1
Rhizophora mangle	-93.5	15.5	Mexico	1	1	1
Rhizophora mangle	-93.5	16.5	Mexico	1	1	1
Rhizophora mangle	-93.5	17.5	Mexico	1	1	1
Rhizophora mangle	-93.5	18.5	Mexico	1	1	1
Rhizophora mangle	-93.5	29.5	United States of America	0	0	1
Rhizophora mangle	-93.5	30.5	United States of America	0	0	1
Rhizophora mangle	-93.5	31.5	United States of America	0	0	1
Rhizophora mangle	-93.5	32.5	United States of America	0	0	1
Rhizophora mangle	-93.5	33.5	United States of America	0	0	1
Rhizophora mangle	-94.5	16.5	Mexico	1	1	1
Rhizophora mangle	-94.5	17.5	Mexico	0	1	1
Rhizophora mangle	-94.5	18.5	Mexico	1	1	1
Rhizophora mangle	-94.5	29.5	United States of America	0	0	1
Rhizophora mangle	-94.5	31.5	United States of America	0	0	1
Rhizophora mangle	-94.5	32.5	United States of America	0	0	1
Rhizophora mangle	-94.5	33.5	United States of America	0	0	1
Rhizophora mangle	-94.5	36.5	United States of America	0	0	1
Rhizophora mangle	-95.5	15.5	Mexico	1	1	1
Rhizophora mangle	-95.5	16.5	Mexico	1	1	1
Rhizophora mangle	-95.5	17.5	Mexico	0	0	1
Rhizophora mangle	-95.5	18.5	Mexico	1	1	1
Rhizophora mangle	-95.5	19.5	Mexico	0	1	1
Rhizophora mangle	-95.5	28.5	United States of America	0	0	1
Rhizophora mangle	-95.5	29.5	United States of America	0	0	1
Rhizophora mangle	-95.5	30.5	United States of America	0	0	1
Rhizophora mangle	-95.5	31.5	United States of America	0	0	1
Rhizophora mangle	-95.5	32.5	United States of America	0	0	1
Rhizophora mangle	-95.5	33.5	United States of America	0	0	1
Rhizophora mangle	-96.5	15.5	Mexico	1	1	1
Rhizophora mangle	-96.5	16.5	Mexico	0	0	1
Rhizophora mangle	-96.5	17.5	Mexico	0	1	1
Rhizophora mangle	-96.5	18.5	Mexico	0	1	1
Rhizophora mangle	-96.5	19.5	Mexico	1	1	1
Rhizophora mangle	-96.5	20.5	Mexico	1	1	1
Rhizophora mangle	-96.5	27.5	United States of America	0	0	1
Rhizophora mangle	-96.5	28.5	United States of America	0	0	1
Rhizophora mangle	-96.5	29.5	United States of America	0	0	1
Rhizophora mangle	-96.5	30.5	United States of America	0	0	1
Rhizophora mangle	-96.5	31.5	United States of America	0	0	1
Rhizophora mangle	-96.5	32.5	United States of America	0	0	1
Rhizophora mangle	-96.5	33.5	United States of America	0	0	1
Rhizophora mangle	-97.5	15.5	Mexico	1	1	1
Rhizophora mangle	-97.5	16.5	Mexico	1	1	1
Rhizophora mangle	-97.5	17.5	Mexico	0	0	1
Rhizophora mangle	-97.5	18.5	Mexico	0	0	1
Rhizophora mangle	-97.5	19.5	Mexico	0	0	1
Rhizophora mangle	-97.5	20.5	Mexico	1	1	1
Rhizophora mangle	-97.5	21.5	Mexico	1	1	1
Rhizophora mangle	-97.5	22.5	Mexico	1	1	1
Rhizophora mangle	-97.5	23.5	Mexico	1	1	1
Rhizophora mangle	-97.5	24.5	Mexico	0	1	1
Rhizophora mangle	-97.5	25.5	United States of America	0	1	1
Rhizophora mangle	-97.5	26.5	United States of America	0	0	1
Rhizophora mangle	-97.5	27.5	United States of America	0	0	1
Rhizophora mangle	-97.5	28.5	United States of America	0	0	1
Rhizophora mangle	-97.5	29.5	United States of America	0	0	1
Rhizophora mangle	-97.5	30.5	United States of America	0	0	1
Rhizophora mangle	-97.5	31.5	United States of America	0	0	1
Rhizophora mangle	-97.5	32.5	United States of America	0	0	1
Rhizophora mangle	-98.5	16.5	Mexico	1	1	1
Rhizophora mangle	-98.5	17.5	Mexico	0	0	1
Rhizophora mangle	-98.5	18.5	Mexico	0	0	1
Rhizophora mangle	-98.5	20.5	Mexico	0	1	1
Rhizophora mangle	-98.5	21.5	Mexico	0	1	1
Rhizophora mangle	-98.5	22.5	Mexico	1	1	1
Rhizophora mangle	-98.5	23.5	Mexico	0	1	1
Rhizophora mangle	-98.5	24.5	Mexico	0	1	1
Rhizophora mangle	-98.5	25.5	Mexico	0	0	1
Rhizophora mangle	-98.5	26.5	United States of America	0	0	1
Rhizophora mangle	-98.5	27.5	United States of America	0	0	1
Rhizophora mangle	-98.5	28.5	United States of America	0	0	1
Rhizophora mangle	-98.5	29.5	United States of America	0	0	1
Rhizophora mangle	-99.5	16.5	Mexico	1	1	1
Rhizophora mangle	-99.5	17.5	Mexico	0	1	1
Rhizophora mangle	-99.5	18.5	Mexico	0	0	1
Rhizophora mangle	-99.5	20.5	Mexico	0	0	1
Rhizophora mangle	-99.5	21.5	Mexico	0	1	1
Rhizophora mangle	-99.5	22.5	Mexico	1	1	1
Rhizophora mangle	-99.5	23.5	Mexico	0	0	1
Rhizophora mangle	-99.5	24.5	Mexico	0	0	1
Rhizophora mangle	-99.5	25.5	Mexico	0	0	1
Rhizophora mangle	-99.5	26.5	United States of America	0	0	1
Rhizophora mangle	0.5	10.5	Togo	0	0	1
Rhizophora mangle	0.5	11.5	Togo	0	0	1
Rhizophora mangle	0.5	5.5	Ghana	0	0	1
Rhizophora mangle	0.5	6.5	Togo	0	0	1
Rhizophora mangle	0.5	7.5	Togo	0	1	1
Rhizophora mangle	0.5	8.5	Togo	0	0	1
Rhizophora mangle	0.5	9.5	Togo	0	0	1
Rhizophora mangle	1.5	10.5	Togo	0	0	1
Rhizophora mangle	1.5	5.5	Ghana	0	0	1
Rhizophora mangle	1.5	6.5	Togo	0	0	1
Rhizophora mangle	1.5	7.5	Togo	0	0	1
Rhizophora mangle	1.5	8.5	Togo	0	0	1
Rhizophora mangle	1.5	9.5	Togo	0	0	1
Rhizophora mangle	10.5	-0.5	Gabon	0	0	1
Rhizophora mangle	10.5	-1.5	Gabon	0	0	1
Rhizophora mangle	10.5	-2.5	Gabon	0	0	1
Rhizophora mangle	10.5	-3.5	Gabon	0	1	1
Rhizophora mangle	10.5	0.5	Equatorial Guinea	0	0	1
Rhizophora mangle	10.5	1.5	Equatorial Guinea	0	0	1
Rhizophora mangle	10.5	2.5	Equatorial Guinea	0	0	1
Rhizophora mangle	10.5	3.5	Cameroon	0	0	1
Rhizophora mangle	10.5	4.5	Cameroon	0	0	1
Rhizophora mangle	10.5	5.5	Cameroon	0	0	1
Rhizophora mangle	10.5	6.5	Nigeria	0	0	1
Rhizophora mangle	10.5	7.5	Nigeria	0	0	1
Rhizophora mangle	11.5	-0.5	Gabon	0	0	1
Rhizophora mangle	11.5	-1.5	Gabon	0	0	1
Rhizophora mangle	11.5	-2.5	Gabon	0	0	1
Rhizophora mangle	11.5	-3.5	Gabon	0	0	1
Rhizophora mangle	11.5	-4.5	Republic of Congo	0	0	1
Rhizophora mangle	11.5	-5.5	Republic of Congo	0	0	1
Rhizophora mangle	11.5	10.5	Nigeria	0	0	1
Rhizophora mangle	11.5	4.5	Cameroon	0	0	1
Rhizophora mangle	11.5	5.5	Cameroon	0	0	1
Rhizophora mangle	11.5	6.5	Nigeria	0	0	1
Rhizophora mangle	11.5	7.5	Nigeria	0	0	1
Rhizophora mangle	11.5	8.5	Nigeria	0	0	1
Rhizophora mangle	11.5	9.5	Nigeria	0	0	1
Rhizophora mangle	12.5	-0.5	Gabon	0	0	1
Rhizophora mangle	12.5	-12.5	Angola	0	0	1
Rhizophora mangle	12.5	-15.5	Angola	0	0	1
Rhizophora mangle	12.5	-2.5	Gabon	0	0	1
Rhizophora mangle	12.5	-3.5	Republic of Congo	0	0	1
Rhizophora mangle	12.5	-4.5	Republic of Congo	0	0	1
Rhizophora mangle	12.5	-5.5	Republic of Congo	0	0	1
Rhizophora mangle	12.5	-6.5	Democratic Republic of the Congo	0	0	1
Rhizophora mangle	12.5	-7.5	Angola	0	0	1
Rhizophora mangle	12.5	-9.5	Angola	0	0	1
Rhizophora mangle	12.5	10.5	Nigeria	0	0	1
Rhizophora mangle	12.5	5.5	Cameroon	0	0	1
Rhizophora mangle	12.5	6.5	Cameroon	0	0	1
Rhizophora mangle	12.5	7.5	Nigeria	0	0	1
Rhizophora mangle	12.5	8.5	Nigeria	0	0	1
Rhizophora mangle	12.5	9.5	Nigeria	0	0	1
Rhizophora mangle	13.5	-10.5	Angola	0	0	1
Rhizophora mangle	13.5	-11.5	Angola	0	0	1
Rhizophora mangle	13.5	-12.5	Angola	0	0	1
Rhizophora mangle	13.5	-3.5	Republic of Congo	0	0	1
Rhizophora mangle	13.5	-4.5	Republic of Congo	0	0	1
Rhizophora mangle	13.5	-5.5	Democratic Republic of the Congo	0	0	1
Rhizophora mangle	13.5	-7.5	Angola	0	0	1
Rhizophora mangle	13.5	-8.5	Angola	0	0	1
Rhizophora mangle	13.5	-9.5	Angola	0	0	1
Rhizophora mangle	13.5	10.5	Nigeria	0	0	1
Rhizophora mangle	13.5	6.5	Cameroon	0	0	1
Rhizophora mangle	13.5	7.5	Cameroon	0	0	1
Rhizophora mangle	13.5	8.5	Cameroon	0	0	1
Rhizophora mangle	13.5	9.5	Chad	0	0	1
Rhizophora mangle	14.5	-4.5	Republic of Congo	0	0	1
Rhizophora mangle	14.5	-5.5	Democratic Republic of the Congo	0	0	1
Rhizophora mangle	14.5	-6.5	Angola	0	0	1
Rhizophora mangle	14.5	-8.5	Angola	0	0	1
Rhizophora mangle	14.5	-9.5	Angola	0	0	1
Rhizophora mangle	14.5	10.5	Cameroon	0	0	1
Rhizophora mangle	14.5	7.5	Cameroon	0	0	1
Rhizophora mangle	14.5	8.5	Chad	0	0	1
Rhizophora mangle	15.5	-3.5	Republic of Congo	0	0	1
Rhizophora mangle	15.5	-4.5	Republic of Congo	0	0	1
Rhizophora mangle	15.5	6.5	Cameroon	0	0	1
Rhizophora mangle	15.5	7.5	Chad	0	0	1
Rhizophora mangle	16.5	-1.5	Republic of Congo	0	0	1
Rhizophora mangle	16.5	-2.5	Republic of Congo	0	0	1
Rhizophora mangle	16.5	-3.5	Republic of Congo	0	0	1
Rhizophora mangle	166.5	19.5	United States Minor Outlying Islands	0	0	1
Rhizophora mangle	17.5	-0.5	Republic of Congo	0	0	1
Rhizophora mangle	17.5	-3.5	Democratic Republic of the Congo	0	0	1
Rhizophora mangle	18.5	-0.5	Democratic Republic of the Congo	0	0	1
Rhizophora mangle	18.5	-1.5	Democratic Republic of the Congo	0	0	1
Rhizophora mangle	18.5	-2.5	Democratic Republic of the Congo	0	0	1
Rhizophora mangle	18.5	0.5	Democratic Republic of the Congo	0	0	1
Rhizophora mangle	18.5	1.5	Republic of Congo	0	0	1
Rhizophora mangle	18.5	4.5	Democratic Republic of the Congo	0	0	1
Rhizophora mangle	19.5	1.5	Democratic Republic of the Congo	0	0	1
Rhizophora mangle	19.5	4.5	Democratic Republic of the Congo	0	0	1
Rhizophora mangle	19.5	5.5	Democratic Republic of the Congo	0	0	1
Rhizophora mangle	2.5	6.5	Nigeria	0	0	1
Rhizophora mangle	2.5	7.5	Nigeria	0	0	1
Rhizophora mangle	2.5	8.5	Nigeria	0	0	1
Rhizophora mangle	2.5	9.5	Nigeria	0	0	1
Rhizophora mangle	20.5	4.5	Democratic Republic of the Congo	0	0	1
Rhizophora mangle	21.5	4.5	Democratic Republic of the Congo	0	0	1
Rhizophora mangle	24.5	5.5	Democratic Republic of the Congo	0	0	1
Rhizophora mangle	25.5	5.5	Democratic Republic of the Congo	0	0	1
Rhizophora mangle	26.5	-8.5	Democratic Republic of the Congo	0	0	1
Rhizophora mangle	26.5	5.5	South Sudan	0	0	1
Rhizophora mangle	27.5	5.5	South Sudan	0	0	1
Rhizophora mangle	28.5	-9.5	Zambia	0	0	1
Rhizophora mangle	29.5	-3.5	Democratic Republic of the Congo	0	0	1
Rhizophora mangle	29.5	-4.5	United Republic of Tanzania	0	0	1
Rhizophora mangle	29.5	-5.5	United Republic of Tanzania	0	0	1
Rhizophora mangle	29.5	-6.5	United Republic of Tanzania	0	0	1
Rhizophora mangle	29.5	4.5	South Sudan	0	0	1
Rhizophora mangle	3.5	6.5	Nigeria	0	0	1
Rhizophora mangle	3.5	7.5	Nigeria	0	0	1
Rhizophora mangle	3.5	8.5	Nigeria	0	0	1
Rhizophora mangle	3.5	9.5	Nigeria	0	0	1
Rhizophora mangle	30.5	-7.5	United Republic of Tanzania	0	0	1
Rhizophora mangle	30.5	-8.5	Zambia	0	0	1
Rhizophora mangle	30.5	0.5	Uganda	0	0	1
Rhizophora mangle	30.5	1.5	Uganda	0	1	1
Rhizophora mangle	30.5	4.5	South Sudan	0	0	1
Rhizophora mangle	31.5	1.5	Uganda	0	1	1
Rhizophora mangle	31.5	2.5	Uganda	0	0	1
Rhizophora mangle	4.5	10.5	Nigeria	0	0	1
Rhizophora mangle	4.5	5.5	Nigeria	0	0	1
Rhizophora mangle	4.5	6.5	Nigeria	0	0	1
Rhizophora mangle	4.5	7.5	Nigeria	0	0	1
Rhizophora mangle	4.5	8.5	Nigeria	0	0	1
Rhizophora mangle	4.5	9.5	Nigeria	0	0	1
Rhizophora mangle	5.5	-1.5	Equatorial Guinea	0	0	1
Rhizophora mangle	5.5	4.5	Nigeria	0	0	1
Rhizophora mangle	5.5	5.5	Nigeria	0	1	1
Rhizophora mangle	5.5	6.5	Nigeria	0	0	1
Rhizophora mangle	5.5	7.5	Nigeria	0	0	1
Rhizophora mangle	5.5	8.5	Nigeria	0	0	1
Rhizophora mangle	5.5	9.5	Nigeria	0	0	1
Rhizophora mangle	6.5	0.5	Sao Tome and Principe	1	1	1
Rhizophora mangle	6.5	10.5	Nigeria	0	0	1
Rhizophora mangle	6.5	4.5	Nigeria	0	0	1
Rhizophora mangle	6.5	5.5	Nigeria	0	0	1
Rhizophora mangle	6.5	6.5	Nigeria	0	0	1
Rhizophora mangle	6.5	7.5	Nigeria	0	0	1
Rhizophora mangle	6.5	8.5	Nigeria	0	0	1
Rhizophora mangle	6.5	9.5	Nigeria	0	0	1
Rhizophora mangle	66.5	24.5	Pakistan	0	0	1
Rhizophora mangle	66.5	25.5	Pakistan	0	0	1
Rhizophora mangle	67.5	23.5	Pakistan	0	0	1
Rhizophora mangle	67.5	24.5	Pakistan	0	0	1
Rhizophora mangle	68.5	23.5	Pakistan	0	0	1
Rhizophora mangle	69.5	24.5	Pakistan	0	0	1
Rhizophora mangle	7.5	1.5	Sao Tome and Principe	0	1	1
Rhizophora mangle	7.5	10.5	Nigeria	0	0	1
Rhizophora mangle	7.5	4.5	Nigeria	0	0	1
Rhizophora mangle	7.5	5.5	Nigeria	0	0	1
Rhizophora mangle	7.5	6.5	Nigeria	0	0	1
Rhizophora mangle	7.5	7.5	Nigeria	0	0	1
Rhizophora mangle	7.5	8.5	Nigeria	0	0	1
Rhizophora mangle	7.5	9.5	Nigeria	0	0	1
Rhizophora mangle	70.5	24.5	Pakistan	0	0	1
Rhizophora mangle	71.5	24.5	Pakistan	0	0	1
Rhizophora mangle	72.5	34.5	Pakistan	0	0	1
Rhizophora mangle	73.5	33.5	Pakistan	0	0	1
Rhizophora mangle	8.5	-0.5	Gabon	1	1	1
Rhizophora mangle	8.5	-1.5	Gabon	0	1	1
Rhizophora mangle	8.5	3.5	Equatorial Guinea	1	1	1
Rhizophora mangle	8.5	4.5	Nigeria	0	1	1
Rhizophora mangle	8.5	5.5	Nigeria	0	0	1
Rhizophora mangle	8.5	6.5	Nigeria	0	0	1
Rhizophora mangle	8.5	7.5	Nigeria	0	0	1
Rhizophora mangle	8.5	8.5	Nigeria	0	0	1
Rhizophora mangle	8.5	9.5	Nigeria	0	0	1
Rhizophora mangle	9.5	-0.5	Gabon	0	1	1
Rhizophora mangle	9.5	-1.5	Gabon	0	1	1
Rhizophora mangle	9.5	-2.5	Gabon	0	1	1
Rhizophora mangle	9.5	0.5	Equatorial Guinea	1	1	1
Rhizophora mangle	9.5	1.5	Equatorial Guinea	0	1	1
Rhizophora mangle	9.5	2.5	Equatorial Guinea	0	0	1
Rhizophora mangle	9.5	3.5	Cameroon	1	1	1
Rhizophora mangle	9.5	4.5	Cameroon	0	1	1
Rhizophora mangle	9.5	5.5	Nigeria	0	0	1
Rhizophora mangle	9.5	6.5	Nigeria	0	0	1
Rhizophora mangle	9.5	7.5	Nigeria	0	0	1
Rhizophora mangle	9.5	9.5	Nigeria	0	0	1
Rhizophora mucronata	100.5	-0.5	Indonesia	0	0	1
Rhizophora mucronata	100.5	-1.5	Indonesia	0	1	1
Rhizophora mucronata	100.5	-2.5	Indonesia	0	0	1
Rhizophora mucronata	100.5	0.5	Indonesia	0	0	1
Rhizophora mucronata	100.5	12.5	Thailand	0	1	1
Rhizophora mucronata	100.5	13.5	Thailand	1	1	1
Rhizophora mucronata	100.5	17.5	Thailand	0	0	1
Rhizophora mucronata	100.5	4.5	Malaysia	0	0	1
Rhizophora mucronata	100.5	5.5	Thailand	0	1	1
Rhizophora mucronata	100.5	6.5	Thailand	0	1	1
Rhizophora mucronata	100.5	7.5	Thailand	0	0	1
Rhizophora mucronata	100.5	8.5	Thailand	0	0	1
Rhizophora mucronata	100.5	9.5	Thailand	0	1	1
Rhizophora mucronata	101.5	-2.5	Indonesia	0	0	1
Rhizophora mucronata	101.5	-3.5	Indonesia	0	0	1
Rhizophora mucronata	101.5	1.5	Indonesia	0	0	1
Rhizophora mucronata	101.5	12.5	Thailand	0	1	1
Rhizophora mucronata	101.5	13.5	Thailand	0	0	1
Rhizophora mucronata	101.5	14.5	Thailand	0	0	1
Rhizophora mucronata	101.5	2.5	Malaysia	0	1	1
Rhizophora mucronata	101.5	3.5	Malaysia	0	0	1
Rhizophora mucronata	101.5	5.5	Thailand	0	0	1
Rhizophora mucronata	101.5	6.5	Thailand	0	0	1
Rhizophora mucronata	102.5	-3.5	Indonesia	0	0	1
Rhizophora mucronata	102.5	-4.5	Indonesia	0	1	1
Rhizophora mucronata	102.5	1.5	Malaysia	0	0	1
Rhizophora mucronata	102.5	11.5	Thailand	0	1	1
Rhizophora mucronata	102.5	12.5	Thailand	1	1	1
Rhizophora mucronata	102.5	14.5	Thailand	0	0	1
Rhizophora mucronata	102.5	18.5	Thailand	0	0	1
Rhizophora mucronata	102.5	2.5	Malaysia	0	1	1
Rhizophora mucronata	102.5	4.5	Malaysia	0	0	1
Rhizophora mucronata	102.5	5.5	Malaysia	0	0	1
Rhizophora mucronata	103.5	-0.5	Indonesia	0	0	1
Rhizophora mucronata	103.5	-4.5	Indonesia	0	0	1
Rhizophora mucronata	103.5	0.5	Indonesia	0	0	1
Rhizophora mucronata	103.5	1.5	Singapore	0	1	1
Rhizophora mucronata	103.5	10.5	Vietnam	0	1	1
Rhizophora mucronata	103.5	11.5	Cambodia	0	1	1
Rhizophora mucronata	103.5	12.5	Cambodia	0	0	1
Rhizophora mucronata	103.5	2.5	Malaysia	0	0	1
Rhizophora mucronata	103.5	3.5	Malaysia	0	0	1
Rhizophora mucronata	103.5	4.5	Malaysia	0	0	1
Rhizophora mucronata	103.5	5.5	Malaysia	0	0	1
Rhizophora mucronata	104.5	-0.5	Indonesia	0	1	1
Rhizophora mucronata	104.5	-5.5	Indonesia	0	0	1
Rhizophora mucronata	104.5	0.5	Indonesia	0	0	1
Rhizophora mucronata	104.5	1.5	Singapore	0	0	1
Rhizophora mucronata	104.5	10.5	Vietnam	0	1	1
Rhizophora mucronata	104.5	11.5	Cambodia	0	0	1
Rhizophora mucronata	104.5	12.5	Cambodia	0	0	1
Rhizophora mucronata	104.5	13.5	Cambodia	0	0	1
Rhizophora mucronata	104.5	18.5	Vietnam	0	0	1
Rhizophora mucronata	104.5	2.5	Malaysia	0	0	1
Rhizophora mucronata	104.5	21.5	Vietnam	0	0	1
Rhizophora mucronata	104.5	9.5	Vietnam	0	0	1
Rhizophora mucronata	105.5	-1.5	Indonesia	0	0	1
Rhizophora mucronata	105.5	-5.5	Indonesia	0	0	1
Rhizophora mucronata	105.5	12.5	Cambodia	0	0	1
Rhizophora mucronata	105.5	13.5	Laos	0	0	1
Rhizophora mucronata	105.5	17.5	Vietnam	0	0	1
Rhizophora mucronata	105.5	18.5	Vietnam	0	0	1
Rhizophora mucronata	105.5	19.5	Vietnam	0	0	1
Rhizophora mucronata	105.5	2.5	Indonesia	0	0	1
Rhizophora mucronata	105.5	20.5	Vietnam	0	0	1
Rhizophora mucronata	105.5	21.5	Vietnam	0	0	1
Rhizophora mucronata	105.5	3.5	Indonesia	0	0	1
Rhizophora mucronata	106.5	-1.5	Indonesia	0	0	1
Rhizophora mucronata	106.5	-2.5	Indonesia	0	0	1
Rhizophora mucronata	106.5	-5.5	Indonesia	0	0	1
Rhizophora mucronata	106.5	-6.5	Indonesia	0	0	1
Rhizophora mucronata	106.5	10.5	Vietnam	0	0	1
Rhizophora mucronata	106.5	11.5	Vietnam	0	0	1
Rhizophora mucronata	106.5	12.5	Vietnam	0	0	1
Rhizophora mucronata	106.5	13.5	Laos	0	0	1
Rhizophora mucronata	106.5	17.5	Vietnam	0	1	1
Rhizophora mucronata	106.5	18.5	Vietnam	0	0	1
Rhizophora mucronata	106.5	2.5	Indonesia	0	0	1
Rhizophora mucronata	106.5	20.5	Vietnam	0	0	1
Rhizophora mucronata	106.5	21.5	Vietnam	0	0	1
Rhizophora mucronata	106.5	3.5	Indonesia	0	0	1
Rhizophora mucronata	107.5	-2.5	Indonesia	0	0	1
Rhizophora mucronata	107.5	-3.5	Indonesia	0	0	1
Rhizophora mucronata	107.5	-6.5	Indonesia	0	0	1
Rhizophora mucronata	107.5	-7.5	Indonesia	0	0	1
Rhizophora mucronata	107.5	10.5	Vietnam	0	0	1
Rhizophora mucronata	107.5	11.5	Vietnam	0	0	1
Rhizophora mucronata	107.5	14.5	Vietnam	0	0	1
Rhizophora mucronata	107.5	16.5	Vietnam	0	0	1
Rhizophora mucronata	107.5	17.5	Vietnam	0	0	1
Rhizophora mucronata	107.5	20.5	Vietnam	0	0	1
Rhizophora mucronata	107.5	21.5	Vietnam	0	1	1
Rhizophora mucronata	107.5	3.5	Indonesia	0	0	1
Rhizophora mucronata	107.5	4.5	Indonesia	0	0	1
Rhizophora mucronata	108.5	-2.5	Indonesia	0	0	1
Rhizophora mucronata	108.5	-6.5	Indonesia	0	0	1
Rhizophora mucronata	108.5	-7.5	Indonesia	0	0	1
Rhizophora mucronata	108.5	0.5	Indonesia	0	0	1
Rhizophora mucronata	108.5	10.5	Vietnam	0	0	1
Rhizophora mucronata	108.5	11.5	Vietnam	0	0	1
Rhizophora mucronata	108.5	12.5	Vietnam	0	0	1
Rhizophora mucronata	108.5	13.5	Vietnam	0	0	1
Rhizophora mucronata	108.5	14.5	Vietnam	0	0	1
Rhizophora mucronata	108.5	15.5	Vietnam	0	0	1
Rhizophora mucronata	108.5	16.5	Vietnam	0	0	1
Rhizophora mucronata	108.5	2.5	Indonesia	0	0	1
Rhizophora mucronata	108.5	3.5	Indonesia	0	1	1
Rhizophora mucronata	108.5	4.5	Indonesia	0	1	1
Rhizophora mucronata	109.5	-0.5	Indonesia	0	0	1
Rhizophora mucronata	109.5	-1.5	Indonesia	0	0	1
Rhizophora mucronata	109.5	-7.5	Indonesia	0	0	1
Rhizophora mucronata	109.5	0.5	Indonesia	0	1	1
Rhizophora mucronata	109.5	1.5	Malaysia	0	0	1
Rhizophora mucronata	109.5	11.5	Vietnam	0	0	1
Rhizophora mucronata	109.5	12.5	Vietnam	0	0	1
Rhizophora mucronata	109.5	13.5	Vietnam	0	0	1
Rhizophora mucronata	109.5	14.5	Vietnam	0	0	1
Rhizophora mucronata	109.5	2.5	Malaysia	0	0	1
Rhizophora mucronata	110.5	-1.5	Indonesia	0	0	1
Rhizophora mucronata	110.5	-2.5	Indonesia	0	0	1
Rhizophora mucronata	110.5	-6.5	Indonesia	0	0	1
Rhizophora mucronata	110.5	-7.5	Indonesia	0	1	1
Rhizophora mucronata	110.5	-8.5	Indonesia	0	0	1
Rhizophora mucronata	110.5	1.5	Malaysia	0	0	1
Rhizophora mucronata	111.5	-2.5	Indonesia	0	0	1
Rhizophora mucronata	111.5	-6.5	Indonesia	0	0	1
Rhizophora mucronata	111.5	-7.5	Indonesia	0	0	1
Rhizophora mucronata	111.5	-8.5	Indonesia	0	0	1
Rhizophora mucronata	111.5	1.5	Malaysia	0	0	1
Rhizophora mucronata	112.5	-2.5	Indonesia	0	0	1
Rhizophora mucronata	112.5	-5.5	Indonesia	0	0	1
Rhizophora mucronata	112.5	-6.5	Indonesia	0	0	1
Rhizophora mucronata	112.5	-7.5	Indonesia	1	1	1
Rhizophora mucronata	112.5	-8.5	Indonesia	0	1	1
Rhizophora mucronata	112.5	0.5	Indonesia	0	0	1
Rhizophora mucronata	112.5	2.5	Malaysia	0	0	1
Rhizophora mucronata	112.5	3.5	Malaysia	0	0	1
Rhizophora mucronata	113.5	-22.5	Australia	0	0	1
Rhizophora mucronata	113.5	-6.5	Indonesia	0	0	1
Rhizophora mucronata	113.5	-7.5	Indonesia	0	1	1
Rhizophora mucronata	113.5	-8.5	Indonesia	0	0	1
Rhizophora mucronata	113.5	3.5	Malaysia	0	1	1
Rhizophora mucronata	113.5	4.5	Malaysia	0	1	1
Rhizophora mucronata	114.5	-6.5	Indonesia	0	0	1
Rhizophora mucronata	114.5	-7.5	Indonesia	0	1	1
Rhizophora mucronata	114.5	-8.5	Indonesia	0	1	1
Rhizophora mucronata	114.5	3.5	Malaysia	0	0	1
Rhizophora mucronata	114.5	4.5	Malaysia	1	1	1
Rhizophora mucronata	115.5	-2.5	Indonesia	0	0	1
Rhizophora mucronata	115.5	-3.5	Indonesia	0	0	1
Rhizophora mucronata	115.5	-6.5	Indonesia	0	0	1
Rhizophora mucronata	115.5	-8.5	Indonesia	0	0	1
Rhizophora mucronata	115.5	4.5	Malaysia	0	1	1
Rhizophora mucronata	115.5	5.5	Malaysia	0	1	1
Rhizophora mucronata	116.5	-0.5	Indonesia	0	0	1
Rhizophora mucronata	116.5	-1.5	Indonesia	1	1	1
Rhizophora mucronata	116.5	-2.5	Indonesia	0	0	1
Rhizophora mucronata	116.5	-21.5	Australia	0	0	1
Rhizophora mucronata	116.5	-3.5	Indonesia	0	0	1
Rhizophora mucronata	116.5	-4.5	Indonesia	0	0	1
Rhizophora mucronata	116.5	-8.5	Indonesia	0	1	1
Rhizophora mucronata	116.5	-9.5	Indonesia	0	0	1
Rhizophora mucronata	116.5	3.5	Indonesia	0	0	1
Rhizophora mucronata	116.5	5.5	Malaysia	0	1	1
Rhizophora mucronata	116.5	6.5	Malaysia	0	1	1
Rhizophora mucronata	116.5	7.5	Philippines	0	0	1
Rhizophora mucronata	116.5	8.5	Philippines	0	0	1
Rhizophora mucronata	117.5	-0.5	Indonesia	0	1	1
Rhizophora mucronata	117.5	-1.5	Indonesia	0	0	1
Rhizophora mucronata	117.5	-8.5	Indonesia	0	0	1
Rhizophora mucronata	117.5	-9.5	Indonesia	0	0	1
Rhizophora mucronata	117.5	0.5	Indonesia	0	1	1
Rhizophora mucronata	117.5	1.5	Indonesia	0	1	1
Rhizophora mucronata	117.5	2.5	Indonesia	0	1	1
Rhizophora mucronata	117.5	3.5	Indonesia	1	1	1
Rhizophora mucronata	117.5	4.5	Malaysia	1	1	1
Rhizophora mucronata	117.5	5.5	Malaysia	0	1	1
Rhizophora mucronata	117.5	6.5	Malaysia	0	1	1
Rhizophora mucronata	117.5	7.5	Philippines	0	1	1
Rhizophora mucronata	117.5	8.5	Philippines	0	1	1
Rhizophora mucronata	117.5	9.5	Philippines	1	1	1
Rhizophora mucronata	118.5	-2.5	Indonesia	0	0	1
Rhizophora mucronata	118.5	-20.5	Australia	0	0	1
Rhizophora mucronata	118.5	-3.5	Indonesia	0	0	1
Rhizophora mucronata	118.5	-8.5	Indonesia	0	1	1
Rhizophora mucronata	118.5	-9.5	Indonesia	0	0	1
Rhizophora mucronata	118.5	0.5	Indonesia	0	1	1
Rhizophora mucronata	118.5	1.5	Indonesia	0	1	1
Rhizophora mucronata	118.5	10.5	Philippines	0	0	1
Rhizophora mucronata	118.5	2.5	Indonesia	0	0	1
Rhizophora mucronata	118.5	24.5	Taiwan	0	1	1
Rhizophora mucronata	118.5	4.5	Malaysia	1	1	1
Rhizophora mucronata	118.5	5.5	Malaysia	1	1	1
Rhizophora mucronata	118.5	6.5	Philippines	0	0	1
Rhizophora mucronata	118.5	8.5	Philippines	0	0	1
Rhizophora mucronata	118.5	9.5	Philippines	0	1	1
Rhizophora mucronata	119.5	-0.5	Indonesia	0	1	1
Rhizophora mucronata	119.5	-1.5	Indonesia	0	1	1
Rhizophora mucronata	119.5	-10.5	Indonesia	0	1	1
Rhizophora mucronata	119.5	-2.5	Indonesia	0	0	1
Rhizophora mucronata	119.5	-20.5	Australia	0	0	1
Rhizophora mucronata	119.5	-3.5	Indonesia	0	0	1
Rhizophora mucronata	119.5	-4.5	Indonesia	0	1	1
Rhizophora mucronata	119.5	-5.5	Indonesia	1	1	1
Rhizophora mucronata	119.5	-8.5	Indonesia	1	1	1
Rhizophora mucronata	119.5	-9.5	Indonesia	0	1	1
Rhizophora mucronata	119.5	0.5	Indonesia	1	1	1
Rhizophora mucronata	119.5	10.5	Philippines	1	1	1
Rhizophora mucronata	119.5	11.5	Philippines	0	1	1
Rhizophora mucronata	119.5	12.5	Philippines	0	1	1
Rhizophora mucronata	119.5	15.5	Philippines	0	1	1
Rhizophora mucronata	119.5	16.5	Philippines	1	1	1
Rhizophora mucronata	119.5	23.5	Taiwan	0	0	1
Rhizophora mucronata	119.5	4.5	Philippines	0	0	1
Rhizophora mucronata	119.5	5.5	Philippines	0	1	1
Rhizophora mucronata	120.5	-0.5	Indonesia	0	1	1
Rhizophora mucronata	120.5	-1.5	Indonesia	0	0	1
Rhizophora mucronata	120.5	-10.5	Indonesia	0	1	1
Rhizophora mucronata	120.5	-19.5	Australia	0	0	1
Rhizophora mucronata	120.5	-2.5	Indonesia	0	0	1
Rhizophora mucronata	120.5	-3.5	Indonesia	1	1	1
Rhizophora mucronata	120.5	-4.5	Indonesia	0	1	1
Rhizophora mucronata	120.5	-5.5	Indonesia	0	1	1
Rhizophora mucronata	120.5	-6.5	Indonesia	1	1	1
Rhizophora mucronata	120.5	-7.5	Indonesia	0	1	1
Rhizophora mucronata	120.5	-8.5	Indonesia	0	1	1
Rhizophora mucronata	120.5	-9.5	Indonesia	1	1	1
Rhizophora mucronata	120.5	0.5	Indonesia	0	0	1
Rhizophora mucronata	120.5	1.5	Indonesia	0	1	1
Rhizophora mucronata	120.5	10.5	Philippines	0	0	1
Rhizophora mucronata	120.5	11.5	Philippines	0	1	1
Rhizophora mucronata	120.5	12.5	Philippines	0	1	1
Rhizophora mucronata	120.5	13.5	Philippines	1	1	1
Rhizophora mucronata	120.5	14.5	Philippines	1	1	1
Rhizophora mucronata	120.5	15.5	Philippines	0	1	1
Rhizophora mucronata	120.5	16.5	Philippines	0	1	1
Rhizophora mucronata	120.5	17.5	Philippines	0	1	1
Rhizophora mucronata	120.5	18.5	Philippines	0	1	1
Rhizophora mucronata	120.5	21.5	Taiwan	0	0	1
Rhizophora mucronata	120.5	22.5	Taiwan	1	1	1
Rhizophora mucronata	120.5	23.5	Taiwan	1	1	1
Rhizophora mucronata	120.5	24.5	Taiwan	0	1	1
Rhizophora mucronata	120.5	5.5	Philippines	0	0	1
Rhizophora mucronata	120.5	6.5	Philippines	0	0	1
Rhizophora mucronata	121.5	-0.5	Indonesia	0	0	1
Rhizophora mucronata	121.5	-1.5	Indonesia	0	0	1
Rhizophora mucronata	121.5	-10.5	Indonesia	0	0	1
Rhizophora mucronata	121.5	-18.5	Australia	0	0	1
Rhizophora mucronata	121.5	-19.5	Australia	0	0	1
Rhizophora mucronata	121.5	-2.5	Indonesia	0	0	1
Rhizophora mucronata	121.5	-3.5	Indonesia	0	0	1
Rhizophora mucronata	121.5	-4.5	Indonesia	0	1	1
Rhizophora mucronata	121.5	-5.5	Indonesia	0	1	1
Rhizophora mucronata	121.5	-7.5	Indonesia	0	1	1
Rhizophora mucronata	121.5	-8.5	Indonesia	0	1	1
Rhizophora mucronata	121.5	0.5	Indonesia	0	0	1
Rhizophora mucronata	121.5	1.5	Indonesia	0	1	1
Rhizophora mucronata	121.5	10.5	Philippines	0	1	1
Rhizophora mucronata	121.5	11.5	Philippines	1	1	1
Rhizophora mucronata	121.5	12.5	Philippines	1	1	1
Rhizophora mucronata	121.5	13.5	Philippines	1	1	1
Rhizophora mucronata	121.5	14.5	Philippines	0	1	1
Rhizophora mucronata	121.5	15.5	Philippines	0	1	1
Rhizophora mucronata	121.5	16.5	Philippines	1	1	1
Rhizophora mucronata	121.5	17.5	Philippines	0	0	1
Rhizophora mucronata	121.5	18.5	Philippines	0	1	1
Rhizophora mucronata	121.5	19.5	Philippines	0	1	1
Rhizophora mucronata	121.5	20.5	Philippines	0	0	1
Rhizophora mucronata	121.5	21.5	Philippines	0	0	1
Rhizophora mucronata	121.5	22.5	Taiwan	0	1	1
Rhizophora mucronata	121.5	23.5	Taiwan	0	0	1
Rhizophora mucronata	121.5	24.5	Taiwan	0	1	1
Rhizophora mucronata	121.5	25.5	Taiwan	0	1	1
Rhizophora mucronata	121.5	5.5	Philippines	0	0	1
Rhizophora mucronata	121.5	6.5	Philippines	1	0	1
Rhizophora mucronata	121.5	7.5	Philippines	0	0	1
Rhizophora mucronata	122.5	-0.5	Indonesia	0	0	1
Rhizophora mucronata	122.5	-1.5	Indonesia	0	0	1
Rhizophora mucronata	122.5	-10.5	Indonesia	0	0	1
Rhizophora mucronata	122.5	-16.5	Australia	0	0	1
Rhizophora mucronata	122.5	-17.5	Australia	0	1	1
Rhizophora mucronata	122.5	-18.5	Australia	0	1	1
Rhizophora mucronata	122.5	-2.5	Indonesia	0	0	1
Rhizophora mucronata	122.5	-3.5	Indonesia	0	1	1
Rhizophora mucronata	122.5	-4.5	Indonesia	0	1	1
Rhizophora mucronata	122.5	-5.5	Indonesia	1	1	1
Rhizophora mucronata	122.5	-8.5	Indonesia	0	1	1
Rhizophora mucronata	122.5	0.5	Indonesia	0	1	1
Rhizophora mucronata	122.5	1.5	Indonesia	0	0	1
Rhizophora mucronata	122.5	10.5	Philippines	0	1	1
Rhizophora mucronata	122.5	11.5	Philippines	1	1	1
Rhizophora mucronata	122.5	12.5	Philippines	0	1	1
Rhizophora mucronata	122.5	13.5	Philippines	0	1	1
Rhizophora mucronata	122.5	14.5	Philippines	0	1	1
Rhizophora mucronata	122.5	16.5	Philippines	0	1	1
Rhizophora mucronata	122.5	17.5	Philippines	1	1	1
Rhizophora mucronata	122.5	18.5	Philippines	1	1	1
Rhizophora mucronata	122.5	24.5	Taiwan	1	1	1
Rhizophora mucronata	122.5	25.5	Taiwan	0	0	1
Rhizophora mucronata	122.5	6.5	Philippines	0	1	1
Rhizophora mucronata	122.5	7.5	Philippines	0	1	1
Rhizophora mucronata	122.5	8.5	Philippines	0	1	1
Rhizophora mucronata	122.5	9.5	Philippines	1	1	1
Rhizophora mucronata	123.5	-0.5	Indonesia	0	0	1
Rhizophora mucronata	123.5	-1.5	Indonesia	0	0	1
Rhizophora mucronata	123.5	-10.5	Indonesia	0	1	1
Rhizophora mucronata	123.5	-16.5	Australia	0	0	1
Rhizophora mucronata	123.5	-17.5	Australia	0	0	1
Rhizophora mucronata	123.5	-3.5	Indonesia	0	0	1
Rhizophora mucronata	123.5	-4.5	Indonesia	0	1	1
Rhizophora mucronata	123.5	-5.5	Indonesia	0	1	1
Rhizophora mucronata	123.5	-8.5	Indonesia	0	1	1
Rhizophora mucronata	123.5	-9.5	Indonesia	0	1	1
Rhizophora mucronata	123.5	0.5	Indonesia	0	0	1
Rhizophora mucronata	123.5	10.5	Philippines	0	1	1
Rhizophora mucronata	123.5	11.5	Philippines	0	1	1
Rhizophora mucronata	123.5	12.5	Philippines	0	1	1
Rhizophora mucronata	123.5	13.5	Philippines	0	1	1
Rhizophora mucronata	123.5	14.5	Philippines	0	1	1
Rhizophora mucronata	123.5	24.5	Japan	1	1	1
Rhizophora mucronata	123.5	25.5	Japan	0	1	1
Rhizophora mucronata	123.5	6.5	Philippines	0	0	1
Rhizophora mucronata	123.5	7.5	Philippines	0	1	1
Rhizophora mucronata	123.5	8.5	Philippines	1	1	1
Rhizophora mucronata	123.5	9.5	Philippines	1	1	1
Rhizophora mucronata	124.5	-1.5	Indonesia	0	0	1
Rhizophora mucronata	124.5	-10.5	Indonesia	0	1	1
Rhizophora mucronata	124.5	-15.5	Australia	0	1	1
Rhizophora mucronata	124.5	-16.5	Australia	0	0	1
Rhizophora mucronata	124.5	-2.5	Indonesia	0	0	1
Rhizophora mucronata	124.5	-32.5	Australia	0	0	1
Rhizophora mucronata	124.5	-5.5	Indonesia	0	0	1
Rhizophora mucronata	124.5	-6.5	Indonesia	0	0	1
Rhizophora mucronata	124.5	-8.5	East Timor	0	1	1
Rhizophora mucronata	124.5	-9.5	East Timor	0	1	1
Rhizophora mucronata	124.5	0.5	Indonesia	0	0	1
Rhizophora mucronata	124.5	1.5	Indonesia	0	0	1
Rhizophora mucronata	124.5	10.5	Philippines	1	1	1
Rhizophora mucronata	124.5	11.5	Philippines	1	1	1
Rhizophora mucronata	124.5	12.5	Philippines	0	1	1
Rhizophora mucronata	124.5	13.5	Philippines	1	1	1
Rhizophora mucronata	124.5	14.5	Philippines	0	1	1
Rhizophora mucronata	124.5	24.5	Japan	1	1	1
Rhizophora mucronata	124.5	5.5	Philippines	0	1	1
Rhizophora mucronata	124.5	6.5	Philippines	0	1	1
Rhizophora mucronata	124.5	7.5	Philippines	0	1	1
Rhizophora mucronata	124.5	8.5	Philippines	0	1	1
Rhizophora mucronata	124.5	9.5	Philippines	0	1	1
Rhizophora mucronata	125.5	-1.5	Indonesia	0	0	1
Rhizophora mucronata	125.5	-14.5	Australia	0	0	1
Rhizophora mucronata	125.5	-15.5	Australia	0	0	1
Rhizophora mucronata	125.5	-2.5	Indonesia	0	0	1
Rhizophora mucronata	125.5	-7.5	Indonesia	0	0	1
Rhizophora mucronata	125.5	-8.5	East Timor	0	1	1
Rhizophora mucronata	125.5	-9.5	East Timor	0	1	1
Rhizophora mucronata	125.5	1.5	Indonesia	0	0	1
Rhizophora mucronata	125.5	10.5	Philippines	1	1	1
Rhizophora mucronata	125.5	11.5	Philippines	1	1	1
Rhizophora mucronata	125.5	12.5	Philippines	0	1	1
Rhizophora mucronata	125.5	2.5	Indonesia	0	1	1
Rhizophora mucronata	125.5	24.5	Japan	1	1	1
Rhizophora mucronata	125.5	3.5	Indonesia	0	1	1
Rhizophora mucronata	125.5	5.5	Philippines	1	1	1
Rhizophora mucronata	125.5	6.5	Philippines	1	1	1
Rhizophora mucronata	125.5	7.5	Philippines	0	1	1
Rhizophora mucronata	125.5	8.5	Philippines	0	1	1
Rhizophora mucronata	125.5	9.5	Philippines	1	1	1
Rhizophora mucronata	126.5	-14.5	Australia	0	0	1
Rhizophora mucronata	126.5	-3.5	Indonesia	0	0	1
Rhizophora mucronata	126.5	-7.5	Indonesia	0	1	1
Rhizophora mucronata	126.5	10.5	Philippines	0	0	1
Rhizophora mucronata	126.5	26.5	Japan	1	1	1
Rhizophora mucronata	126.5	3.5	Indonesia	0	0	1
Rhizophora mucronata	126.5	4.5	Indonesia	1	1	1
Rhizophora mucronata	126.5	6.5	Philippines	0	1	1
Rhizophora mucronata	126.5	7.5	Philippines	0	1	1
Rhizophora mucronata	126.5	8.5	Philippines	0	1	1
Rhizophora mucronata	126.5	9.5	Philippines	0	1	1
Rhizophora mucronata	127.5	-0.5	Indonesia	0	0	1
Rhizophora mucronata	127.5	-1.5	Indonesia	0	0	1
Rhizophora mucronata	127.5	-14.5	Australia	0	0	1
Rhizophora mucronata	127.5	-2.5	Indonesia	0	0	1
Rhizophora mucronata	127.5	-3.5	Indonesia	0	1	1
Rhizophora mucronata	127.5	-5.5	Indonesia	1	0	1
Rhizophora mucronata	127.5	-7.5	Indonesia	0	1	1
Rhizophora mucronata	127.5	-8.5	East Timor	0	1	1
Rhizophora mucronata	127.5	0.5	Indonesia	0	0	1
Rhizophora mucronata	127.5	1.5	Indonesia	0	0	1
Rhizophora mucronata	127.5	26.5	Japan	1	1	1
Rhizophora mucronata	127.5	27.5	Japan	0	1	1
Rhizophora mucronata	128.5	-0.5	Indonesia	0	0	1
Rhizophora mucronata	128.5	-14.5	Australia	0	0	1
Rhizophora mucronata	128.5	-15.5	Australia	0	0	1
Rhizophora mucronata	128.5	-2.5	Indonesia	0	0	1
Rhizophora mucronata	128.5	-3.5	Indonesia	0	1	1
Rhizophora mucronata	128.5	-7.5	Indonesia	0	0	1
Rhizophora mucronata	128.5	-8.5	Indonesia	0	1	1
Rhizophora mucronata	128.5	0.5	Indonesia	0	0	1
Rhizophora mucronata	128.5	1.5	Indonesia	0	0	1
Rhizophora mucronata	128.5	2.5	Indonesia	0	0	1
Rhizophora mucronata	128.5	26.5	Japan	1	1	1
Rhizophora mucronata	128.5	27.5	Japan	0	1	1
Rhizophora mucronata	128.5	32.5	Japan	0	0	1
Rhizophora mucronata	129.5	-0.5	Indonesia	0	0	1
Rhizophora mucronata	129.5	-13.5	Australia	0	1	1
Rhizophora mucronata	129.5	-14.5	Australia	0	1	1
Rhizophora mucronata	129.5	-2.5	Indonesia	0	1	1
Rhizophora mucronata	129.5	-3.5	Indonesia	0	0	1
Rhizophora mucronata	129.5	-4.5	Indonesia	0	0	1
Rhizophora mucronata	129.5	-6.5	Indonesia	0	0	1
Rhizophora mucronata	129.5	-7.5	Indonesia	0	1	1
Rhizophora mucronata	129.5	-8.5	Indonesia	0	1	1
Rhizophora mucronata	129.5	27.5	Japan	0	0	1
Rhizophora mucronata	129.5	28.5	Japan	0	1	1
Rhizophora mucronata	129.5	29.5	Japan	0	0	1
Rhizophora mucronata	129.5	30.5	Japan	0	0	1
Rhizophora mucronata	129.5	32.5	Japan	0	0	1
Rhizophora mucronata	129.5	33.5	Japan	0	0	1
Rhizophora mucronata	130.5	-0.5	Indonesia	0	0	1
Rhizophora mucronata	130.5	-1.5	Indonesia	0	0	1
Rhizophora mucronata	130.5	-11.5	Australia	1	1	1
Rhizophora mucronata	130.5	-12.5	Australia	1	1	1
Rhizophora mucronata	130.5	-13.5	Australia	0	1	1
Rhizophora mucronata	130.5	-3.5	Indonesia	0	1	1
Rhizophora mucronata	130.5	-7.5	Indonesia	0	1	1
Rhizophora mucronata	130.5	-8.5	Indonesia	0	1	1
Rhizophora mucronata	130.5	28.5	Japan	0	0	1
Rhizophora mucronata	130.5	30.5	Japan	0	0	1
Rhizophora mucronata	130.5	31.5	Japan	0	0	1
Rhizophora mucronata	130.5	32.5	Japan	0	0	1
Rhizophora mucronata	130.5	33.5	Japan	0	0	1
Rhizophora mucronata	130.5	34.5	Japan	0	0	1
Rhizophora mucronata	131.5	-0.5	Indonesia	0	1	1
Rhizophora mucronata	131.5	-1.5	Indonesia	0	0	1
Rhizophora mucronata	131.5	-11.5	Australia	0	1	1
Rhizophora mucronata	131.5	-12.5	Australia	0	1	1
Rhizophora mucronata	131.5	-4.5	Indonesia	0	0	1
Rhizophora mucronata	131.5	-6.5	Indonesia	0	0	1
Rhizophora mucronata	131.5	-7.5	Indonesia	0	1	1
Rhizophora mucronata	131.5	-8.5	Indonesia	0	1	1
Rhizophora mucronata	131.5	25.5	Japan	0	1	1
Rhizophora mucronata	131.5	30.5	Japan	0	0	1
Rhizophora mucronata	131.5	31.5	Japan	0	0	1
Rhizophora mucronata	131.5	33.5	Japan	0	0	1
Rhizophora mucronata	132.5	-0.5	Indonesia	0	0	1
Rhizophora mucronata	132.5	-1.5	Indonesia	0	1	1
Rhizophora mucronata	132.5	-11.5	Australia	1	1	1
Rhizophora mucronata	132.5	-12.5	Australia	0	1	1
Rhizophora mucronata	132.5	-2.5	Indonesia	0	1	1
Rhizophora mucronata	132.5	-3.5	Indonesia	0	1	1
Rhizophora mucronata	132.5	-5.5	Indonesia	0	0	1
Rhizophora mucronata	132.5	32.5	Japan	0	0	1
Rhizophora mucronata	132.5	33.5	Japan	0	0	1
Rhizophora mucronata	132.5	35.5	Japan	0	0	1
Rhizophora mucronata	133.5	-0.5	Indonesia	0	0	1
Rhizophora mucronata	133.5	-1.5	Indonesia	0	0	1
Rhizophora mucronata	133.5	-11.5	Australia	0	1	1
Rhizophora mucronata	133.5	-2.5	Indonesia	0	0	1
Rhizophora mucronata	133.5	-3.5	Indonesia	0	1	1
Rhizophora mucronata	133.5	-4.5	Indonesia	0	0	1
Rhizophora mucronata	133.5	-5.5	Indonesia	0	0	1
Rhizophora mucronata	133.5	34.5	Japan	0	0	1
Rhizophora mucronata	133.5	36.5	Japan	0	0	1
Rhizophora mucronata	134.5	-1.5	Indonesia	0	0	1
Rhizophora mucronata	134.5	-11.5	Australia	0	0	1
Rhizophora mucronata	134.5	-12.5	Australia	0	0	1
Rhizophora mucronata	134.5	-2.5	Indonesia	0	0	1
Rhizophora mucronata	134.5	-3.5	Indonesia	0	0	1
Rhizophora mucronata	134.5	-4.5	Indonesia	0	0	1
Rhizophora mucronata	134.5	-5.5	Indonesia	0	0	1
Rhizophora mucronata	134.5	-6.5	Indonesia	0	1	1
Rhizophora mucronata	134.5	33.5	Japan	0	0	1
Rhizophora mucronata	134.5	7.5	Palau	0	0	1
Rhizophora mucronata	135.5	-0.5	Indonesia	0	0	1
Rhizophora mucronata	135.5	-1.5	Indonesia	0	0	1
Rhizophora mucronata	135.5	-11.5	Australia	0	0	1
Rhizophora mucronata	135.5	-12.5	Australia	0	1	1
Rhizophora mucronata	135.5	-13.5	Australia	0	0	1
Rhizophora mucronata	135.5	-14.5	Australia	0	0	1
Rhizophora mucronata	135.5	-2.5	Indonesia	0	0	1
Rhizophora mucronata	135.5	-3.5	Indonesia	0	1	1
Rhizophora mucronata	135.5	-4.5	Indonesia	0	0	1
Rhizophora mucronata	135.5	33.5	Japan	0	0	1
Rhizophora mucronata	135.5	34.5	Japan	0	0	1
Rhizophora mucronata	136.5	-0.5	Indonesia	0	1	1
Rhizophora mucronata	136.5	-1.5	Indonesia	0	1	1
Rhizophora mucronata	136.5	-11.5	Australia	0	1	1
Rhizophora mucronata	136.5	-12.5	Australia	0	1	1
Rhizophora mucronata	136.5	-13.5	Australia	1	1	1
Rhizophora mucronata	136.5	-14.5	Australia	0	1	1
Rhizophora mucronata	136.5	-15.5	Australia	0	0	1
Rhizophora mucronata	136.5	-2.5	Indonesia	0	1	1
Rhizophora mucronata	136.5	-3.5	Indonesia	0	1	1
Rhizophora mucronata	136.5	-4.5	Indonesia	1	1	1
Rhizophora mucronata	136.5	33.5	Japan	0	0	1
Rhizophora mucronata	136.5	34.5	Japan	0	0	1
Rhizophora mucronata	136.5	36.5	Japan	0	0	1
Rhizophora mucronata	136.5	37.5	Japan	0	0	1
Rhizophora mucronata	137.5	-1.5	Indonesia	0	1	1
Rhizophora mucronata	137.5	-15.5	Australia	0	0	1
Rhizophora mucronata	137.5	-16.5	Australia	0	0	1
Rhizophora mucronata	137.5	-2.5	Indonesia	0	0	1
Rhizophora mucronata	137.5	-3.5	Indonesia	0	0	1
Rhizophora mucronata	137.5	-4.5	Indonesia	0	1	1
Rhizophora mucronata	137.5	-5.5	Indonesia	0	0	1
Rhizophora mucronata	137.5	34.5	Japan	0	0	1
Rhizophora mucronata	138.5	-1.5	Indonesia	0	1	1
Rhizophora mucronata	138.5	-16.5	Australia	0	0	1
Rhizophora mucronata	138.5	-3.5	Indonesia	0	0	1
Rhizophora mucronata	138.5	-4.5	Indonesia	0	0	1
Rhizophora mucronata	138.5	-6.5	Indonesia	0	0	1
Rhizophora mucronata	138.5	34.5	Japan	0	0	1
Rhizophora mucronata	139.5	-16.5	Australia	0	0	1
Rhizophora mucronata	139.5	-17.5	Australia	0	0	1
Rhizophora mucronata	139.5	-2.5	Indonesia	0	0	1
Rhizophora mucronata	139.5	-4.5	Indonesia	0	0	1
Rhizophora mucronata	139.5	-6.5	Indonesia	0	0	1
Rhizophora mucronata	139.5	-8.5	Indonesia	0	0	1
Rhizophora mucronata	139.5	34.5	Japan	0	0	1
Rhizophora mucronata	139.5	35.5	Japan	0	0	1
Rhizophora mucronata	140.5	-2.5	Papua New Guinea	0	0	1
Rhizophora mucronata	140.5	-4.5	Papua New Guinea	0	0	1
Rhizophora mucronata	140.5	-5.5	Papua New Guinea	0	0	1
Rhizophora mucronata	140.5	-7.5	Papua New Guinea	0	0	1
Rhizophora mucronata	140.5	-8.5	Papua New Guinea	0	0	1
Rhizophora mucronata	140.5	-9.5	Papua New Guinea	0	0	1
Rhizophora mucronata	141.5	-11.5	Australia	0	0	1
Rhizophora mucronata	141.5	-12.5	Australia	0	1	1
Rhizophora mucronata	141.5	-13.5	Australia	0	1	1
Rhizophora mucronata	141.5	-14.5	Australia	0	0	1
Rhizophora mucronata	141.5	-15.5	Australia	0	1	1
Rhizophora mucronata	141.5	-16.5	Australia	0	0	1
Rhizophora mucronata	141.5	-2.5	Papua New Guinea	0	0	1
Rhizophora mucronata	141.5	-4.5	Papua New Guinea	0	0	1
Rhizophora mucronata	141.5	-5.5	Papua New Guinea	0	0	1
Rhizophora mucronata	141.5	-6.5	Papua New Guinea	0	0	1
Rhizophora mucronata	141.5	-7.5	Papua New Guinea	0	0	1
Rhizophora mucronata	141.5	-9.5	Papua New Guinea	0	0	1
Rhizophora mucronata	141.5	24.5	Japan	0	0	1
Rhizophora mucronata	142.5	-10.5	Australia	1	1	1
Rhizophora mucronata	142.5	-11.5	Australia	1	1	1
Rhizophora mucronata	142.5	-12.5	Australia	0	1	1
Rhizophora mucronata	142.5	-13.5	Australia	0	0	1
Rhizophora mucronata	142.5	-15.5	Australia	0	0	1
Rhizophora mucronata	142.5	-3.5	Papua New Guinea	0	0	1
Rhizophora mucronata	142.5	-4.5	Papua New Guinea	0	0	1
Rhizophora mucronata	142.5	-8.5	Papua New Guinea	0	0	1
Rhizophora mucronata	142.5	-9.5	Papua New Guinea	0	1	1
Rhizophora mucronata	142.5	26.5	Japan	0	0	1
Rhizophora mucronata	143.5	-11.5	Australia	0	0	1
Rhizophora mucronata	143.5	-12.5	Australia	1	1	1
Rhizophora mucronata	143.5	-13.5	Australia	1	1	1
Rhizophora mucronata	143.5	-14.5	Australia	0	1	1
Rhizophora mucronata	143.5	-16.5	Australia	0	0	1
Rhizophora mucronata	143.5	-3.5	Papua New Guinea	0	1	1
Rhizophora mucronata	143.5	-4.5	Papua New Guinea	0	0	1
Rhizophora mucronata	143.5	-6.5	Papua New Guinea	0	1	1
Rhizophora mucronata	143.5	-7.5	Papua New Guinea	0	1	1
Rhizophora mucronata	143.5	-8.5	Papua New Guinea	0	1	1
Rhizophora mucronata	143.5	-9.5	Papua New Guinea	1	1	1
Rhizophora mucronata	144.5	-14.5	Australia	0	1	1
Rhizophora mucronata	144.5	-15.5	Australia	0	0	1
Rhizophora mucronata	144.5	-3.5	Papua New Guinea	0	0	1
Rhizophora mucronata	144.5	-4.5	Papua New Guinea	0	0	1
Rhizophora mucronata	144.5	-6.5	Papua New Guinea	0	0	1
Rhizophora mucronata	144.5	-7.5	Papua New Guinea	1	1	1
Rhizophora mucronata	145.5	-14.5	Australia	0	1	1
Rhizophora mucronata	145.5	-15.5	Australia	1	1	1
Rhizophora mucronata	145.5	-16.5	Australia	1	1	1
Rhizophora mucronata	145.5	-17.5	Australia	1	1	1
Rhizophora mucronata	145.5	-18.5	Australia	1	1	1
Rhizophora mucronata	145.5	-22.5	Australia	0	0	1
Rhizophora mucronata	145.5	-38.5	Australia	0	0	1
Rhizophora mucronata	145.5	-4.5	Papua New Guinea	0	0	1
Rhizophora mucronata	145.5	-5.5	Papua New Guinea	0	0	1
Rhizophora mucronata	145.5	-7.5	Papua New Guinea	1	1	1
Rhizophora mucronata	145.5	-8.5	Papua New Guinea	0	0	1
Rhizophora mucronata	146.5	-1.5	Papua New Guinea	0	0	1
Rhizophora mucronata	146.5	-17.5	Australia	1	1	1
Rhizophora mucronata	146.5	-18.5	Australia	1	1	1
Rhizophora mucronata	146.5	-19.5	Australia	0	1	1
Rhizophora mucronata	146.5	-2.5	Papua New Guinea	1	1	1
Rhizophora mucronata	146.5	-20.5	Australia	0	0	1
Rhizophora mucronata	146.5	-38.5	Australia	0	0	1
Rhizophora mucronata	146.5	-5.5	Papua New Guinea	0	0	1
Rhizophora mucronata	146.5	-6.5	Papua New Guinea	0	1	1
Rhizophora mucronata	146.5	-7.5	Papua New Guinea	0	0	1
Rhizophora mucronata	146.5	-8.5	Papua New Guinea	0	1	1
Rhizophora mucronata	146.5	-9.5	Papua New Guinea	0	1	1
Rhizophora mucronata	147.5	-1.5	Papua New Guinea	0	0	1
Rhizophora mucronata	147.5	-10.5	Papua New Guinea	0	1	1
Rhizophora mucronata	147.5	-19.5	Australia	0	1	1
Rhizophora mucronata	147.5	-2.5	Papua New Guinea	1	1	1
Rhizophora mucronata	147.5	-20.5	Australia	0	1	1
Rhizophora mucronata	147.5	-22.5	Australia	0	0	1
Rhizophora mucronata	147.5	-23.5	Australia	0	0	1
Rhizophora mucronata	147.5	-28.5	Australia	0	0	1
Rhizophora mucronata	147.5	-29.5	Australia	0	0	1
Rhizophora mucronata	147.5	-37.5	Australia	0	0	1
Rhizophora mucronata	147.5	-38.5	Australia	0	0	1
Rhizophora mucronata	147.5	-5.5	Papua New Guinea	0	0	1
Rhizophora mucronata	147.5	-6.5	Papua New Guinea	0	1	1
Rhizophora mucronata	147.5	-7.5	Papua New Guinea	1	1	1
Rhizophora mucronata	147.5	-8.5	Papua New Guinea	1	1	1
Rhizophora mucronata	147.5	-9.5	Papua New Guinea	0	1	1
Rhizophora mucronata	148.5	-10.5	Papua New Guinea	1	1	1
Rhizophora mucronata	148.5	-19.5	Australia	0	0	1
Rhizophora mucronata	148.5	-20.5	Australia	1	1	1
Rhizophora mucronata	148.5	-21.5	Australia	1	1	1
Rhizophora mucronata	148.5	-23.5	Australia	0	0	1
Rhizophora mucronata	148.5	-24.5	Australia	0	0	1
Rhizophora mucronata	148.5	-25.5	Australia	0	0	1
Rhizophora mucronata	148.5	-27.5	Australia	0	0	1
Rhizophora mucronata	148.5	-28.5	Australia	0	0	1
Rhizophora mucronata	148.5	-36.5	Australia	0	0	1
Rhizophora mucronata	148.5	-37.5	Australia	0	0	1
Rhizophora mucronata	148.5	-5.5	Papua New Guinea	0	0	1
Rhizophora mucronata	148.5	-8.5	Papua New Guinea	0	1	1
Rhizophora mucronata	148.5	-9.5	Papua New Guinea	0	1	1
Rhizophora mucronata	149.5	-1.5	Papua New Guinea	0	0	1
Rhizophora mucronata	149.5	-10.5	Papua New Guinea	0	1	1
Rhizophora mucronata	149.5	-20.5	Australia	0	0	1
Rhizophora mucronata	149.5	-21.5	Australia	1	1	1
Rhizophora mucronata	149.5	-22.5	Australia	0	1	1
Rhizophora mucronata	149.5	-35.5	Australia	0	0	1
Rhizophora mucronata	149.5	-36.5	Australia	0	0	1
Rhizophora mucronata	149.5	-37.5	Australia	0	0	1
Rhizophora mucronata	149.5	-5.5	Papua New Guinea	0	0	1
Rhizophora mucronata	149.5	-9.5	Papua New Guinea	0	1	1
Rhizophora mucronata	150.5	-10.5	Papua New Guinea	0	1	1
Rhizophora mucronata	150.5	-2.5	Papua New Guinea	0	0	1
Rhizophora mucronata	150.5	-21.5	Australia	0	0	1
Rhizophora mucronata	150.5	-22.5	Australia	0	1	1
Rhizophora mucronata	150.5	-23.5	Australia	1	1	1
Rhizophora mucronata	150.5	-24.5	Australia	0	0	1
Rhizophora mucronata	150.5	-32.5	Australia	0	0	1
Rhizophora mucronata	150.5	-34.5	Australia	0	0	1
Rhizophora mucronata	150.5	-35.5	Australia	0	0	1
Rhizophora mucronata	150.5	-36.5	Australia	0	0	1
Rhizophora mucronata	150.5	-5.5	Papua New Guinea	0	0	1
Rhizophora mucronata	150.5	-6.5	Papua New Guinea	0	0	1
Rhizophora mucronata	150.5	-8.5	Papua New Guinea	0	0	1
Rhizophora mucronata	150.5	-9.5	Papua New Guinea	0	1	1
Rhizophora mucronata	151.5	-10.5	Papua New Guinea	0	1	1
Rhizophora mucronata	151.5	-2.5	Papua New Guinea	0	0	1
Rhizophora mucronata	151.5	-23.5	Australia	0	1	1
Rhizophora mucronata	151.5	-24.5	Australia	0	1	1
Rhizophora mucronata	151.5	-26.5	Australia	0	0	1
Rhizophora mucronata	151.5	-28.5	Australia	0	0	1
Rhizophora mucronata	151.5	-29.5	Australia	0	0	1
Rhizophora mucronata	151.5	-3.5	Papua New Guinea	0	0	1
Rhizophora mucronata	151.5	-32.5	Australia	0	0	1
Rhizophora mucronata	151.5	-33.5	Australia	0	0	1
Rhizophora mucronata	151.5	-34.5	Australia	0	0	1
Rhizophora mucronata	151.5	-4.5	Papua New Guinea	0	0	1
Rhizophora mucronata	151.5	-5.5	Papua New Guinea	0	0	1
Rhizophora mucronata	151.5	-8.5	Papua New Guinea	0	1	1
Rhizophora mucronata	151.5	-9.5	Papua New Guinea	0	1	1
Rhizophora mucronata	151.5	7.5	Federated States of Micronesia	0	0	1
Rhizophora mucronata	152.5	-10.5	Papua New Guinea	0	0	1
Rhizophora mucronata	152.5	-24.5	Australia	0	1	1
Rhizophora mucronata	152.5	-25.5	Australia	0	1	1
Rhizophora mucronata	152.5	-26.5	Australia	0	0	1
Rhizophora mucronata	152.5	-27.5	Australia	0	1	1
Rhizophora mucronata	152.5	-3.5	Papua New Guinea	0	0	1
Rhizophora mucronata	152.5	-30.5	Australia	0	0	1
Rhizophora mucronata	152.5	-31.5	Australia	0	0	1
Rhizophora mucronata	152.5	-32.5	Australia	0	0	1
Rhizophora mucronata	152.5	-4.5	Papua New Guinea	0	0	1
Rhizophora mucronata	152.5	-9.5	Papua New Guinea	0	0	1
Rhizophora mucronata	153.5	-11.5	Papua New Guinea	0	1	1
Rhizophora mucronata	153.5	-24.5	Australia	0	1	1
Rhizophora mucronata	153.5	-25.5	Australia	1	1	1
Rhizophora mucronata	153.5	-26.5	Australia	1	1	1
Rhizophora mucronata	153.5	-27.5	Australia	1	1	1
Rhizophora mucronata	153.5	-28.5	Australia	1	1	1
Rhizophora mucronata	153.5	-29.5	Australia	0	1	1
Rhizophora mucronata	153.5	-30.5	Australia	0	1	1
Rhizophora mucronata	153.5	-31.5	Australia	0	0	1
Rhizophora mucronata	153.5	5.5	Federated States of Micronesia	0	0	1
Rhizophora mucronata	154.5	-11.5	Papua New Guinea	0	0	1
Rhizophora mucronata	154.5	-3.5	Papua New Guinea	0	0	1
Rhizophora mucronata	154.5	-5.5	Papua New Guinea	0	0	1
Rhizophora mucronata	155.5	-5.5	Papua New Guinea	0	0	1
Rhizophora mucronata	155.5	-6.5	Solomon Islands	0	1	1
Rhizophora mucronata	156.5	-6.5	Solomon Islands	0	0	1
Rhizophora mucronata	156.5	-7.5	Solomon Islands	0	0	1
Rhizophora mucronata	157.5	-7.5	Solomon Islands	0	0	1
Rhizophora mucronata	157.5	-8.5	Solomon Islands	0	0	1
Rhizophora mucronata	158.5	-7.5	Solomon Islands	0	0	1
Rhizophora mucronata	158.5	6.5	Federated States of Micronesia	1	1	1
Rhizophora mucronata	159.5	-11.5	Solomon Islands	0	0	1
Rhizophora mucronata	159.5	-8.5	Solomon Islands	0	0	1
Rhizophora mucronata	159.5	-9.5	Solomon Islands	0	0	1
Rhizophora mucronata	160.5	-11.5	Solomon Islands	0	0	1
Rhizophora mucronata	160.5	-8.5	Solomon Islands	0	0	1
Rhizophora mucronata	160.5	-9.5	Solomon Islands	0	0	1
Rhizophora mucronata	161.5	-10.5	Solomon Islands	0	0	1
Rhizophora mucronata	161.5	-8.5	Solomon Islands	0	0	1
Rhizophora mucronata	161.5	-9.5	Solomon Islands	0	0	1
Rhizophora mucronata	162.5	-10.5	Solomon Islands	0	0	1
Rhizophora mucronata	162.5	5.5	Federated States of Micronesia	0	1	1
Rhizophora mucronata	163.5	5.5	Federated States of Micronesia	0	0	1
Rhizophora mucronata	166.5	-11.5	Solomon Islands	0	0	1
Rhizophora mucronata	166.5	-15.5	Vanuatu	0	0	1
Rhizophora mucronata	167.5	-13.5	Vanuatu	0	0	1
Rhizophora mucronata	167.5	-14.5	Vanuatu	0	0	1
Rhizophora mucronata	167.5	-15.5	Vanuatu	0	0	1
Rhizophora mucronata	168.5	-16.5	Vanuatu	0	0	1
Rhizophora mucronata	168.5	-17.5	Vanuatu	0	1	1
Rhizophora mucronata	168.5	7.5	Marshall Islands	0	0	1
Rhizophora mucronata	169.5	-18.5	Vanuatu	0	0	1
Rhizophora mucronata	169.5	-19.5	Vanuatu	0	0	1
Rhizophora mucronata	169.5	-20.5	Vanuatu	0	0	1
Rhizophora mucronata	169.5	6.5	Marshall Islands	0	0	1
Rhizophora mucronata	172.5	6.5	Marshall Islands	0	0	1
Rhizophora mucronata	21.5	-34.5	South Africa	0	0	1
Rhizophora mucronata	22.5	-34.5	South Africa	0	0	1
Rhizophora mucronata	23.5	-34.5	South Africa	0	0	1
Rhizophora mucronata	24.5	-34.5	South Africa	0	0	1
Rhizophora mucronata	25.5	-33.5	South Africa	0	0	1
Rhizophora mucronata	25.5	-34.5	South Africa	0	0	1
Rhizophora mucronata	26.5	-33.5	South Africa	0	0	1
Rhizophora mucronata	27.5	-32.5	South Africa	0	0	1
Rhizophora mucronata	27.5	-33.5	South Africa	0	0	1
Rhizophora mucronata	28.5	-32.5	South Africa	0	1	1
Rhizophora mucronata	29.5	-31.5	South Africa	1	1	1
Rhizophora mucronata	29.5	-32.5	South Africa	0	1	1
Rhizophora mucronata	29.5	-4.5	United Republic of Tanzania	0	0	1
Rhizophora mucronata	29.5	-5.5	United Republic of Tanzania	0	0	1
Rhizophora mucronata	29.5	-6.5	United Republic of Tanzania	0	0	1
Rhizophora mucronata	30.5	-25.5	South Africa	0	0	1
Rhizophora mucronata	30.5	-26.5	South Africa	0	0	1
Rhizophora mucronata	30.5	-29.5	South Africa	1	1	1
Rhizophora mucronata	30.5	-30.5	South Africa	0	1	1
Rhizophora mucronata	30.5	-31.5	South Africa	0	1	1
Rhizophora mucronata	30.5	-8.5	Zambia	0	0	1
Rhizophora mucronata	31.5	-1.5	Uganda	0	0	1
Rhizophora mucronata	31.5	-15.5	Zimbabwe	0	0	1
Rhizophora mucronata	31.5	-2.5	United Republic of Tanzania	0	0	1
Rhizophora mucronata	31.5	-23.5	South Africa	0	1	1
Rhizophora mucronata	31.5	-24.5	South Africa	0	0	1
Rhizophora mucronata	31.5	-25.5	South Africa	0	0	1
Rhizophora mucronata	31.5	-26.5	South Africa	0	0	1
Rhizophora mucronata	31.5	-27.5	South Africa	0	1	1
Rhizophora mucronata	31.5	-28.5	South Africa	0	1	1
Rhizophora mucronata	31.5	-29.5	South Africa	1	1	1
Rhizophora mucronata	32.5	-15.5	Mozambique	0	0	1
Rhizophora mucronata	32.5	-2.5	United Republic of Tanzania	0	0	1
Rhizophora mucronata	32.5	-23.5	Mozambique	0	0	1
Rhizophora mucronata	32.5	-25.5	Swaziland	1	1	1
Rhizophora mucronata	32.5	-26.5	South Africa	1	1	1
Rhizophora mucronata	32.5	-27.5	South Africa	0	1	1
Rhizophora mucronata	32.5	-28.5	South Africa	0	1	1
Rhizophora mucronata	32.5	-8.5	United Republic of Tanzania	0	0	1
Rhizophora mucronata	33.5	-1.5	Uganda	0	0	1
Rhizophora mucronata	33.5	-15.5	Mozambique	0	0	1
Rhizophora mucronata	33.5	-19.5	Zimbabwe	0	1	1
Rhizophora mucronata	33.5	-24.5	Mozambique	0	0	1
Rhizophora mucronata	33.5	-25.5	Mozambique	0	1	1
Rhizophora mucronata	33.5	-9.5	Zambia	0	0	1
Rhizophora mucronata	34.5	-10.5	United Republic of Tanzania	0	1	1
Rhizophora mucronata	34.5	-11.5	United Republic of Tanzania	0	1	1
Rhizophora mucronata	34.5	-12.5	Malawi	0	0	1
Rhizophora mucronata	34.5	-13.5	Malawi	0	0	1
Rhizophora mucronata	34.5	-14.5	Malawi	0	0	1
Rhizophora mucronata	34.5	-15.5	Malawi	0	0	1
Rhizophora mucronata	34.5	-18.5	Mozambique	0	1	1
Rhizophora mucronata	34.5	-19.5	Mozambique	0	1	1
Rhizophora mucronata	34.5	-20.5	Mozambique	0	1	1
Rhizophora mucronata	34.5	-24.5	Mozambique	0	0	1
Rhizophora mucronata	34.5	-25.5	Mozambique	0	0	1
Rhizophora mucronata	34.5	-3.5	United Republic of Tanzania	0	0	1
Rhizophora mucronata	34.5	-9.5	United Republic of Tanzania	0	1	1
Rhizophora mucronata	34.5	1.5	Uganda	0	0	1
Rhizophora mucronata	34.5	7.5	South Sudan	0	0	1
Rhizophora mucronata	35.5	-13.5	Malawi	0	0	1
Rhizophora mucronata	35.5	-14.5	Malawi	0	0	1
Rhizophora mucronata	35.5	-15.5	Malawi	0	0	1
Rhizophora mucronata	35.5	-16.5	Malawi	0	0	1
Rhizophora mucronata	35.5	-18.5	Mozambique	0	1	1
Rhizophora mucronata	35.5	-19.5	Mozambique	0	1	1
Rhizophora mucronata	35.5	-2.5	United Republic of Tanzania	0	0	1
Rhizophora mucronata	35.5	-20.5	Mozambique	0	0	1
Rhizophora mucronata	35.5	-21.5	Mozambique	1	1	1
Rhizophora mucronata	35.5	-22.5	Mozambique	1	1	1
Rhizophora mucronata	35.5	-23.5	Mozambique	0	1	1
Rhizophora mucronata	35.5	-24.5	Mozambique	0	1	1
Rhizophora mucronata	35.5	-8.5	United Republic of Tanzania	0	0	1
Rhizophora mucronata	36.5	-17.5	Mozambique	0	1	1
Rhizophora mucronata	36.5	-18.5	Mozambique	0	0	1
Rhizophora mucronata	36.5	-7.5	United Republic of Tanzania	0	0	1
Rhizophora mucronata	36.5	-8.5	United Republic of Tanzania	0	0	1
Rhizophora mucronata	36.5	1.5	Kenya	0	0	1
Rhizophora mucronata	36.5	2.5	Kenya	0	0	1
Rhizophora mucronata	36.5	4.5	Kenya	0	0	1
Rhizophora mucronata	36.5	9.5	Ethiopia	1	0	1
Rhizophora mucronata	37.5	-0.5	Kenya	0	0	1
Rhizophora mucronata	37.5	-17.5	Mozambique	0	1	1
Rhizophora mucronata	37.5	-3.5	United Republic of Tanzania	0	0	1
Rhizophora mucronata	37.5	-7.5	United Republic of Tanzania	0	0	1
Rhizophora mucronata	37.5	6.5	Ethiopia	0	0	1
Rhizophora mucronata	37.5	7.5	Ethiopia	0	0	1
Rhizophora mucronata	38.5	-17.5	Mozambique	0	0	1
Rhizophora mucronata	38.5	-4.5	United Republic of Tanzania	0	0	1
Rhizophora mucronata	38.5	-5.5	United Republic of Tanzania	1	1	1
Rhizophora mucronata	38.5	-6.5	United Republic of Tanzania	1	1	1
Rhizophora mucronata	38.5	-8.5	United Republic of Tanzania	0	0	1
Rhizophora mucronata	39.5	-10.5	United Republic of Tanzania	0	1	1
Rhizophora mucronata	39.5	-11.5	United Republic of Tanzania	0	0	1
Rhizophora mucronata	39.5	-16.5	Mozambique	0	1	1
Rhizophora mucronata	39.5	-3.5	Kenya	1	1	1
Rhizophora mucronata	39.5	-4.5	United Republic of Tanzania	0	1	1
Rhizophora mucronata	39.5	-5.5	United Republic of Tanzania	1	1	1
Rhizophora mucronata	39.5	-6.5	United Republic of Tanzania	0	1	1
Rhizophora mucronata	39.5	-7.5	United Republic of Tanzania	1	1	1
Rhizophora mucronata	39.5	-8.5	United Republic of Tanzania	1	1	1
Rhizophora mucronata	39.5	-9.5	United Republic of Tanzania	0	1	1
Rhizophora mucronata	39.5	15.5	Eritrea	1	1	1
Rhizophora mucronata	40.5	-1.5	Kenya	0	0	1
Rhizophora mucronata	40.5	-10.5	United Republic of Tanzania	1	1	1
Rhizophora mucronata	40.5	-11.5	Mozambique	0	1	1
Rhizophora mucronata	40.5	-12.5	Mozambique	1	1	1
Rhizophora mucronata	40.5	-13.5	Mozambique	0	1	1
Rhizophora mucronata	40.5	-14.5	Mozambique	0	1	1
Rhizophora mucronata	40.5	-15.5	Mozambique	0	1	1
Rhizophora mucronata	40.5	-2.5	Kenya	0	1	1
Rhizophora mucronata	40.5	-3.5	Kenya	1	1	1
Rhizophora mucronata	40.5	19.5	Saudi Arabia	0	0	1
Rhizophora mucronata	41.5	-0.5	Somalia	0	0	1
Rhizophora mucronata	41.5	-1.5	Somalia	0	1	1
Rhizophora mucronata	42.5	-0.5	Somalia	0	0	1
Rhizophora mucronata	42.5	0.5	Somalia	0	0	1
Rhizophora mucronata	43.5	-11.5	Comoros	0	0	1
Rhizophora mucronata	43.5	-12.5	Comoros	0	0	1
Rhizophora mucronata	43.5	-17.5	Madagascar	0	0	1
Rhizophora mucronata	43.5	-20.5	Madagascar	0	0	1
Rhizophora mucronata	43.5	-21.5	Madagascar	0	1	1
Rhizophora mucronata	43.5	-22.5	Madagascar	0	1	1
Rhizophora mucronata	43.5	-23.5	Madagascar	1	1	1
Rhizophora mucronata	43.5	-24.5	Madagascar	0	1	1
Rhizophora mucronata	43.5	0.5	Somalia	0	0	1
Rhizophora mucronata	43.5	1.5	Somalia	0	0	1
Rhizophora mucronata	43.5	10.5	Somaliland	0	0	1
Rhizophora mucronata	44.5	-12.5	Comoros	0	0	1
Rhizophora mucronata	44.5	-16.5	Madagascar	0	1	1
Rhizophora mucronata	44.5	-17.5	Madagascar	0	1	1
Rhizophora mucronata	44.5	-18.5	Madagascar	0	1	1
Rhizophora mucronata	44.5	-19.5	Madagascar	0	1	1
Rhizophora mucronata	44.5	-20.5	Madagascar	1	1	1
Rhizophora mucronata	44.5	-21.5	Madagascar	0	0	1
Rhizophora mucronata	44.5	-22.5	Madagascar	0	0	1
Rhizophora mucronata	44.5	-23.5	Madagascar	0	0	1
Rhizophora mucronata	44.5	-24.5	Madagascar	1	1	1
Rhizophora mucronata	44.5	-25.5	Madagascar	0	1	1
Rhizophora mucronata	45.5	-12.5	France	0	0	1
Rhizophora mucronata	45.5	-15.5	Madagascar	0	1	1
Rhizophora mucronata	45.5	-16.5	Madagascar	1	1	1
Rhizophora mucronata	45.5	-17.5	Madagascar	0	0	1
Rhizophora mucronata	45.5	-18.5	Madagascar	0	0	1
Rhizophora mucronata	45.5	-19.5	Madagascar	0	0	1
Rhizophora mucronata	45.5	-20.5	Madagascar	0	0	1
Rhizophora mucronata	45.5	-21.5	Madagascar	0	0	1
Rhizophora mucronata	45.5	-23.5	Madagascar	0	0	1
Rhizophora mucronata	45.5	-24.5	Madagascar	0	0	1
Rhizophora mucronata	45.5	-25.5	Madagascar	0	1	1
Rhizophora mucronata	45.5	2.5	Somalia	0	0	1
Rhizophora mucronata	46.5	-15.5	Madagascar	1	1	1
Rhizophora mucronata	46.5	-16.5	Madagascar	1	1	1
Rhizophora mucronata	46.5	-17.5	Madagascar	0	0	1
Rhizophora mucronata	46.5	-19.5	Madagascar	0	0	1
Rhizophora mucronata	46.5	-24.5	Madagascar	0	0	1
Rhizophora mucronata	46.5	-25.5	Madagascar	0	1	1
Rhizophora mucronata	46.5	-9.5	Seychelles	0	0	1
Rhizophora mucronata	46.5	2.5	Somalia	0	0	1
Rhizophora mucronata	46.5	3.5	Somalia	0	1	1
Rhizophora mucronata	47.5	-13.5	Madagascar	0	1	1
Rhizophora mucronata	47.5	-14.5	Madagascar	1	1	1
Rhizophora mucronata	47.5	-15.5	Madagascar	1	1	1
Rhizophora mucronata	47.5	-16.5	Madagascar	0	0	1
Rhizophora mucronata	47.5	-17.5	Madagascar	0	0	1
Rhizophora mucronata	47.5	-21.5	Madagascar	0	0	1
Rhizophora mucronata	47.5	-22.5	Madagascar	0	1	1
Rhizophora mucronata	47.5	-23.5	Madagascar	0	1	1
Rhizophora mucronata	47.5	-24.5	Madagascar	1	1	1
Rhizophora mucronata	47.5	3.5	Somalia	0	0	1
Rhizophora mucronata	47.5	4.5	Somalia	0	0	1
Rhizophora mucronata	48.5	-12.5	Madagascar	0	1	1
Rhizophora mucronata	48.5	-13.5	Madagascar	1	1	1
Rhizophora mucronata	48.5	-14.5	Madagascar	0	1	1
Rhizophora mucronata	48.5	-15.5	Madagascar	0	0	1
Rhizophora mucronata	48.5	-16.5	Madagascar	0	0	1
Rhizophora mucronata	48.5	-17.5	Madagascar	0	0	1
Rhizophora mucronata	48.5	-18.5	Madagascar	0	0	1
Rhizophora mucronata	48.5	-19.5	Madagascar	0	1	1
Rhizophora mucronata	48.5	-20.5	Madagascar	0	1	1
Rhizophora mucronata	48.5	-21.5	Madagascar	0	1	1
Rhizophora mucronata	48.5	-22.5	Madagascar	0	1	1
Rhizophora mucronata	48.5	5.5	Somalia	0	0	1
Rhizophora mucronata	49.5	-11.5	Madagascar	0	0	1
Rhizophora mucronata	49.5	-12.5	Madagascar	1	1	1
Rhizophora mucronata	49.5	-13.5	Madagascar	0	1	1
Rhizophora mucronata	49.5	-14.5	Madagascar	0	0	1
Rhizophora mucronata	49.5	-15.5	Madagascar	0	1	1
Rhizophora mucronata	49.5	-16.5	Madagascar	1	1	1
Rhizophora mucronata	49.5	-17.5	Madagascar	1	1	1
Rhizophora mucronata	49.5	-18.5	Madagascar	0	1	1
Rhizophora mucronata	49.5	-19.5	Madagascar	0	1	1
Rhizophora mucronata	50.5	-13.5	Madagascar	0	1	1
Rhizophora mucronata	50.5	-14.5	Madagascar	0	1	1
Rhizophora mucronata	50.5	-15.5	Madagascar	1	1	1
Rhizophora mucronata	50.5	37.5	Iran	0	0	1
Rhizophora mucronata	53.5	12.5	Yemen	0	0	1
Rhizophora mucronata	55.5	-20.5	France	0	1	1
Rhizophora mucronata	55.5	-21.5	France	0	0	1
Rhizophora mucronata	57.5	-19.5	Mauritius	0	0	1
Rhizophora mucronata	57.5	-20.5	Mauritius	0	1	1
Rhizophora mucronata	63.5	-19.5	Mauritius	0	1	1
Rhizophora mucronata	72.5	18.5	India	0	0	1
Rhizophora mucronata	72.5	19.5	India	0	1	1
Rhizophora mucronata	73.5	0.5	Maldives	0	0	1
Rhizophora mucronata	73.5	15.5	India	0	0	1
Rhizophora mucronata	73.5	4.5	Maldives	0	0	1
Rhizophora mucronata	73.5	6.5	Maldives	0	0	1
Rhizophora mucronata	74.5	12.5	India	0	0	1
Rhizophora mucronata	74.5	14.5	India	0	0	1
Rhizophora mucronata	75.5	10.5	India	0	0	1
Rhizophora mucronata	75.5	11.5	India	0	1	1
Rhizophora mucronata	75.5	12.5	India	0	1	1
Rhizophora mucronata	75.5	13.5	India	0	0	1
Rhizophora mucronata	76.5	10.5	India	0	1	1
Rhizophora mucronata	76.5	11.5	India	0	1	1
Rhizophora mucronata	76.5	8.5	India	0	1	1
Rhizophora mucronata	76.5	9.5	India	0	1	1
Rhizophora mucronata	77.5	10.5	India	0	0	1
Rhizophora mucronata	77.5	11.5	India	0	0	1
Rhizophora mucronata	77.5	8.5	India	0	1	1
Rhizophora mucronata	77.5	9.5	India	0	0	1
Rhizophora mucronata	78.5	8.5	India	0	0	1
Rhizophora mucronata	78.5	9.5	India	0	0	1
Rhizophora mucronata	79.5	10.5	India	0	0	1
Rhizophora mucronata	79.5	11.5	India	0	0	1
Rhizophora mucronata	79.5	6.5	Sri Lanka	0	0	1
Rhizophora mucronata	79.5	7.5	Sri Lanka	0	0	1
Rhizophora mucronata	79.5	8.5	Sri Lanka	0	1	1
Rhizophora mucronata	79.5	9.5	Sri Lanka	0	0	1
Rhizophora mucronata	80.5	12.5	India	0	0	1
Rhizophora mucronata	80.5	13.5	India	0	0	1
Rhizophora mucronata	80.5	15.5	India	0	0	1
Rhizophora mucronata	80.5	5.5	Sri Lanka	0	0	1
Rhizophora mucronata	80.5	6.5	Sri Lanka	0	1	1
Rhizophora mucronata	80.5	7.5	Sri Lanka	0	1	1
Rhizophora mucronata	80.5	8.5	Sri Lanka	0	1	1
Rhizophora mucronata	80.5	9.5	Sri Lanka	0	1	1
Rhizophora mucronata	81.5	15.5	India	0	0	1
Rhizophora mucronata	81.5	16.5	India	0	0	1
Rhizophora mucronata	81.5	17.5	India	0	0	1
Rhizophora mucronata	81.5	28.5	Nepal	0	0	1
Rhizophora mucronata	81.5	6.5	Sri Lanka	1	1	1
Rhizophora mucronata	81.5	7.5	Sri Lanka	0	1	1
Rhizophora mucronata	81.5	8.5	Sri Lanka	1	1	1
Rhizophora mucronata	82.5	16.5	India	0	0	1
Rhizophora mucronata	82.5	17.5	India	0	0	1
Rhizophora mucronata	83.5	17.5	India	0	0	1
Rhizophora mucronata	83.5	18.5	India	0	0	1
Rhizophora mucronata	84.5	18.5	India	0	1	1
Rhizophora mucronata	84.5	19.5	India	0	0	1
Rhizophora mucronata	85.5	19.5	India	0	1	1
Rhizophora mucronata	86.5	20.5	India	0	0	1
Rhizophora mucronata	86.5	21.5	India	0	0	1
Rhizophora mucronata	89.5	21.5	India	0	0	1
Rhizophora mucronata	90.5	21.5	Bangladesh	0	0	1
Rhizophora mucronata	90.5	25.5	India	0	0	1
Rhizophora mucronata	90.5	26.5	India	0	0	1
Rhizophora mucronata	91.5	21.5	Bangladesh	0	0	1
Rhizophora mucronata	91.5	22.5	India	0	1	1
Rhizophora mucronata	91.5	23.5	India	0	0	1
Rhizophora mucronata	91.5	25.5	India	0	0	1
Rhizophora mucronata	91.5	26.5	India	0	0	1
Rhizophora mucronata	92.5	10.5	India	0	0	1
Rhizophora mucronata	92.5	11.5	India	0	0	1
Rhizophora mucronata	92.5	12.5	India	0	1	1
Rhizophora mucronata	92.5	13.5	India	0	1	1
Rhizophora mucronata	92.5	19.5	Myanmar	0	0	1
Rhizophora mucronata	92.5	20.5	Myanmar	0	0	1
Rhizophora mucronata	92.5	21.5	Myanmar	0	0	1
Rhizophora mucronata	92.5	22.5	Myanmar	0	0	1
Rhizophora mucronata	92.5	24.5	India	0	0	1
Rhizophora mucronata	92.5	25.5	India	0	0	1
Rhizophora mucronata	92.5	9.5	India	0	0	1
Rhizophora mucronata	93.5	12.5	India	0	0	1
Rhizophora mucronata	93.5	13.5	India	0	0	1
Rhizophora mucronata	93.5	18.5	Myanmar	0	0	1
Rhizophora mucronata	93.5	19.5	Myanmar	0	0	1
Rhizophora mucronata	93.5	20.5	Myanmar	0	0	1
Rhizophora mucronata	93.5	24.5	Myanmar	0	0	1
Rhizophora mucronata	93.5	6.5	India	0	0	1
Rhizophora mucronata	93.5	7.5	India	0	0	1
Rhizophora mucronata	93.5	8.5	India	0	0	1
Rhizophora mucronata	94.5	16.5	Myanmar	0	0	1
Rhizophora mucronata	94.5	17.5	Myanmar	0	0	1
Rhizophora mucronata	94.5	18.5	Myanmar	0	0	1
Rhizophora mucronata	94.5	19.5	Myanmar	0	0	1
Rhizophora mucronata	94.5	26.5	India	0	0	1
Rhizophora mucronata	95.5	2.5	Indonesia	0	0	1
Rhizophora mucronata	95.5	4.5	Indonesia	0	1	1
Rhizophora mucronata	95.5	5.5	Indonesia	0	1	1
Rhizophora mucronata	96.5	16.5	Myanmar	0	0	1
Rhizophora mucronata	96.5	17.5	Myanmar	0	0	1
Rhizophora mucronata	96.5	18.5	Myanmar	0	0	1
Rhizophora mucronata	96.5	19.5	Myanmar	1	0	1
Rhizophora mucronata	96.5	2.5	Indonesia	0	0	1
Rhizophora mucronata	96.5	20.5	Myanmar	0	0	1
Rhizophora mucronata	96.5	22.5	Myanmar	0	0	1
Rhizophora mucronata	96.5	23.5	Myanmar	0	0	1
Rhizophora mucronata	96.5	3.5	Indonesia	0	1	1
Rhizophora mucronata	96.5	4.5	Indonesia	0	0	1
Rhizophora mucronata	96.5	5.5	Indonesia	0	1	1
Rhizophora mucronata	97.5	0.5	Indonesia	0	0	1
Rhizophora mucronata	97.5	1.5	Indonesia	0	0	1
Rhizophora mucronata	97.5	14.5	Myanmar	0	1	1
Rhizophora mucronata	97.5	15.5	Myanmar	0	0	1
Rhizophora mucronata	97.5	16.5	Myanmar	0	0	1
Rhizophora mucronata	97.5	17.5	Thailand	0	0	1
Rhizophora mucronata	97.5	2.5	Indonesia	0	1	1
Rhizophora mucronata	97.5	24.5	Myanmar	0	0	1
Rhizophora mucronata	97.5	3.5	Indonesia	0	0	1
Rhizophora mucronata	97.5	4.5	Indonesia	0	0	1
Rhizophora mucronata	97.5	5.5	Indonesia	0	0	1
Rhizophora mucronata	98.5	-1.5	Indonesia	0	0	1
Rhizophora mucronata	98.5	1.5	Indonesia	0	1	1
Rhizophora mucronata	98.5	10.5	Thailand	0	1	1
Rhizophora mucronata	98.5	11.5	Myanmar	0	1	1
Rhizophora mucronata	98.5	12.5	Myanmar	0	1	1
Rhizophora mucronata	98.5	13.5	Thailand	0	0	1
Rhizophora mucronata	98.5	14.5	Thailand	0	0	1
Rhizophora mucronata	98.5	15.5	Thailand	0	0	1
Rhizophora mucronata	98.5	17.5	Thailand	0	0	1
Rhizophora mucronata	98.5	2.5	Indonesia	0	1	1
Rhizophora mucronata	98.5	3.5	Indonesia	0	1	1
Rhizophora mucronata	98.5	7.5	Thailand	0	1	1
Rhizophora mucronata	98.5	8.5	Thailand	1	1	1
Rhizophora mucronata	98.5	9.5	Thailand	1	1	1
Rhizophora mucronata	99.5	-1.5	Indonesia	0	0	1
Rhizophora mucronata	99.5	0.5	Indonesia	0	0	1
Rhizophora mucronata	99.5	10.5	Thailand	0	1	1
Rhizophora mucronata	99.5	11.5	Thailand	0	1	1
Rhizophora mucronata	99.5	12.5	Thailand	0	0	1
Rhizophora mucronata	99.5	13.5	Thailand	0	0	1
Rhizophora mucronata	99.5	14.5	Thailand	0	0	1
Rhizophora mucronata	99.5	2.5	Indonesia	0	0	1
Rhizophora mucronata	99.5	3.5	Indonesia	0	0	1
Rhizophora mucronata	99.5	6.5	Thailand	0	1	1
Rhizophora mucronata	99.5	7.5	Thailand	0	1	1
Rhizophora mucronata	99.5	8.5	Thailand	0	0	1
Rhizophora mucronata	99.5	9.5	Thailand	0	1	1
Rhizophora stylosa	-139.5	-8.5	French Polynesia	0	0	1
Rhizophora stylosa	-139.5	-9.5	French Polynesia	0	0	1
Rhizophora stylosa	-140.5	-9.5	French Polynesia	0	0	1
Rhizophora stylosa	-144.5	-14.5	French Polynesia	0	0	1
Rhizophora stylosa	-144.5	-27.5	French Polynesia	0	0	1
Rhizophora stylosa	-147.5	-23.5	French Polynesia	0	0	1
Rhizophora stylosa	-148.5	-15.5	French Polynesia	0	0	1
Rhizophora stylosa	-149.5	-17.5	French Polynesia	0	1	1
Rhizophora stylosa	-149.5	-23.5	French Polynesia	0	0	1
Rhizophora stylosa	-151.5	-16.5	French Polynesia	0	0	1
Rhizophora stylosa	-151.5	-22.5	French Polynesia	0	0	1
Rhizophora stylosa	-155.5	-5.5	Kiribati	0	0	1
Rhizophora stylosa	-174.5	-18.5	Tonga	0	1	1
Rhizophora stylosa	-174.5	-21.5	Tonga	0	0	1
Rhizophora stylosa	-175.5	-15.5	Tonga	0	1	1
Rhizophora stylosa	-175.5	-19.5	Tonga	0	1	1
Rhizophora stylosa	-178.5	-17.5	Fiji	0	1	1
Rhizophora stylosa	-178.5	-18.5	Fiji	0	1	1
Rhizophora stylosa	-178.5	-19.5	Fiji	0	0	1
Rhizophora stylosa	-179.5	-16.5	Fiji	0	1	1
Rhizophora stylosa	-179.5	-17.5	Fiji	0	1	1
Rhizophora stylosa	-179.5	-18.5	Fiji	0	1	1
Rhizophora stylosa	100.5	-0.5	Indonesia	0	1	1
Rhizophora stylosa	100.5	-1.5	Indonesia	0	1	1
Rhizophora stylosa	100.5	-2.5	Indonesia	0	0	1
Rhizophora stylosa	100.5	-3.5	Indonesia	0	0	1
Rhizophora stylosa	100.5	12.5	Thailand	0	1	1
Rhizophora stylosa	100.5	13.5	Thailand	0	0	1
Rhizophora stylosa	100.5	14.5	Thailand	0	1	1
Rhizophora stylosa	100.5	15.5	Thailand	1	1	1
Rhizophora stylosa	100.5	4.5	Malaysia	0	1	1
Rhizophora stylosa	100.5	5.5	Thailand	0	1	1
Rhizophora stylosa	100.5	6.5	Thailand	0	0	1
Rhizophora stylosa	100.5	7.5	Thailand	0	0	1
Rhizophora stylosa	100.5	8.5	Thailand	0	1	1
Rhizophora stylosa	100.5	9.5	Thailand	0	1	1
Rhizophora stylosa	101.5	-2.5	Indonesia	0	0	1
Rhizophora stylosa	101.5	-3.5	Indonesia	0	1	1
Rhizophora stylosa	101.5	12.5	Thailand	0	1	1
Rhizophora stylosa	101.5	2.5	Malaysia	0	0	1
Rhizophora stylosa	101.5	3.5	Malaysia	0	0	1
Rhizophora stylosa	101.5	5.5	Thailand	0	0	1
Rhizophora stylosa	101.5	6.5	Thailand	0	0	1
Rhizophora stylosa	102.5	-3.5	Indonesia	0	1	1
Rhizophora stylosa	102.5	-4.5	Indonesia	0	1	1
Rhizophora stylosa	102.5	-5.5	Indonesia	0	1	1
Rhizophora stylosa	102.5	11.5	Thailand	0	1	1
Rhizophora stylosa	102.5	12.5	Thailand	0	0	1
Rhizophora stylosa	102.5	13.5	Thailand	0	0	1
Rhizophora stylosa	102.5	15.5	Thailand	0	0	1
Rhizophora stylosa	102.5	16.5	Thailand	0	0	1
Rhizophora stylosa	102.5	2.5	Malaysia	0	0	1
Rhizophora stylosa	102.5	4.5	Malaysia	0	0	1
Rhizophora stylosa	102.5	5.5	Malaysia	0	0	1
Rhizophora stylosa	103.5	-4.5	Indonesia	0	1	1
Rhizophora stylosa	103.5	-5.5	Indonesia	0	1	1
Rhizophora stylosa	103.5	0.5	Indonesia	0	0	1
Rhizophora stylosa	103.5	1.5	Singapore	0	0	1
Rhizophora stylosa	103.5	10.5	Vietnam	0	1	1
Rhizophora stylosa	103.5	11.5	Cambodia	0	0	1
Rhizophora stylosa	103.5	15.5	Thailand	0	0	1
Rhizophora stylosa	103.5	16.5	Thailand	0	0	1
Rhizophora stylosa	103.5	18.5	Thailand	0	0	1
Rhizophora stylosa	103.5	4.5	Malaysia	0	0	1
Rhizophora stylosa	103.5	5.5	Malaysia	0	0	1
Rhizophora stylosa	104.5	-0.5	Indonesia	0	1	1
Rhizophora stylosa	104.5	-5.5	Indonesia	0	1	1
Rhizophora stylosa	104.5	0.5	Indonesia	0	0	1
Rhizophora stylosa	104.5	1.5	Singapore	0	0	1
Rhizophora stylosa	104.5	10.5	Vietnam	0	1	1
Rhizophora stylosa	104.5	11.5	Cambodia	0	0	1
Rhizophora stylosa	104.5	15.5	Thailand	0	1	1
Rhizophora stylosa	104.5	18.5	Vietnam	0	0	1
Rhizophora stylosa	104.5	2.5	Malaysia	0	1	1
Rhizophora stylosa	104.5	9.5	Vietnam	0	1	1
Rhizophora stylosa	105.5	-1.5	Indonesia	0	0	1
Rhizophora stylosa	105.5	-5.5	Indonesia	0	1	1
Rhizophora stylosa	105.5	-6.5	Indonesia	0	1	1
Rhizophora stylosa	105.5	10.5	Vietnam	0	1	1
Rhizophora stylosa	105.5	11.5	Vietnam	0	0	1
Rhizophora stylosa	105.5	17.5	Vietnam	0	0	1
Rhizophora stylosa	105.5	18.5	Vietnam	0	1	1
Rhizophora stylosa	105.5	19.5	Vietnam	0	1	1
Rhizophora stylosa	105.5	2.5	Indonesia	0	1	1
Rhizophora stylosa	105.5	20.5	Vietnam	0	0	1
Rhizophora stylosa	105.5	21.5	Vietnam	0	0	1
Rhizophora stylosa	105.5	3.5	Indonesia	0	1	1
Rhizophora stylosa	105.5	9.5	Vietnam	0	0	1
Rhizophora stylosa	106.5	-1.5	Indonesia	0	1	1
Rhizophora stylosa	106.5	-2.5	Indonesia	0	0	1
Rhizophora stylosa	106.5	-3.5	Indonesia	0	0	1
Rhizophora stylosa	106.5	-5.5	Indonesia	0	0	1
Rhizophora stylosa	106.5	-6.5	Indonesia	0	0	1
Rhizophora stylosa	106.5	-7.5	Indonesia	0	1	1
Rhizophora stylosa	106.5	10.5	Vietnam	0	0	1
Rhizophora stylosa	106.5	13.5	Laos	0	0	1
Rhizophora stylosa	106.5	16.5	Vietnam	0	0	1
Rhizophora stylosa	106.5	17.5	Vietnam	0	1	1
Rhizophora stylosa	106.5	18.5	Vietnam	0	1	1
Rhizophora stylosa	106.5	2.5	Indonesia	0	0	1
Rhizophora stylosa	106.5	20.5	Vietnam	0	1	1
Rhizophora stylosa	106.5	3.5	Indonesia	0	1	1
Rhizophora stylosa	106.5	9.5	Vietnam	0	0	1
Rhizophora stylosa	107.5	-2.5	Indonesia	0	0	1
Rhizophora stylosa	107.5	-3.5	Indonesia	0	0	1
Rhizophora stylosa	107.5	-7.5	Indonesia	0	1	1
Rhizophora stylosa	107.5	10.5	Vietnam	0	1	1
Rhizophora stylosa	107.5	14.5	Vietnam	0	0	1
Rhizophora stylosa	107.5	15.5	Vietnam	0	0	1
Rhizophora stylosa	107.5	16.5	Vietnam	0	1	1
Rhizophora stylosa	107.5	17.5	Vietnam	0	1	1
Rhizophora stylosa	107.5	20.5	Vietnam	0	1	1
Rhizophora stylosa	107.5	21.5	Vietnam	0	1	1
Rhizophora stylosa	107.5	3.5	Indonesia	0	1	1
Rhizophora stylosa	107.5	4.5	Indonesia	0	1	1
Rhizophora stylosa	108.5	-1.5	Indonesia	0	1	1
Rhizophora stylosa	108.5	-2.5	Indonesia	0	0	1
Rhizophora stylosa	108.5	-3.5	Indonesia	0	1	1
Rhizophora stylosa	108.5	-6.5	Indonesia	0	0	1
Rhizophora stylosa	108.5	-7.5	Indonesia	0	1	1
Rhizophora stylosa	108.5	0.5	Indonesia	0	1	1
Rhizophora stylosa	108.5	14.5	Vietnam	0	0	1
Rhizophora stylosa	108.5	15.5	Vietnam	0	0	1
Rhizophora stylosa	108.5	16.5	Vietnam	0	1	1
Rhizophora stylosa	108.5	18.5	China	0	1	1
Rhizophora stylosa	108.5	19.5	China	0	1	1
Rhizophora stylosa	108.5	2.5	Indonesia	0	0	1
Rhizophora stylosa	108.5	21.5	China	0	1	1
Rhizophora stylosa	108.5	22.5	China	0	0	1
Rhizophora stylosa	108.5	3.5	Indonesia	0	1	1
Rhizophora stylosa	108.5	4.5	Indonesia	0	1	1
Rhizophora stylosa	109.5	-1.5	Indonesia	0	1	1
Rhizophora stylosa	109.5	-6.5	Indonesia	0	0	1
Rhizophora stylosa	109.5	-7.5	Indonesia	0	1	1
Rhizophora stylosa	109.5	0.5	Indonesia	0	0	1
Rhizophora stylosa	109.5	11.5	Vietnam	0	0	1
Rhizophora stylosa	109.5	12.5	Vietnam	0	1	1
Rhizophora stylosa	109.5	13.5	Vietnam	0	0	1
Rhizophora stylosa	109.5	14.5	Vietnam	0	0	1
Rhizophora stylosa	109.5	18.5	China	0	1	1
Rhizophora stylosa	109.5	19.5	China	0	1	1
Rhizophora stylosa	109.5	2.5	Malaysia	0	1	1
Rhizophora stylosa	109.5	20.5	China	0	1	1
Rhizophora stylosa	109.5	21.5	China	0	1	1
Rhizophora stylosa	109.5	22.5	China	0	0	1
Rhizophora stylosa	110.5	-5.5	Indonesia	0	0	1
Rhizophora stylosa	110.5	-6.5	Indonesia	0	0	1
Rhizophora stylosa	110.5	-7.5	Indonesia	0	0	1
Rhizophora stylosa	110.5	-8.5	Indonesia	0	0	1
Rhizophora stylosa	110.5	1.5	Malaysia	0	0	1
Rhizophora stylosa	110.5	18.5	China	0	1	1
Rhizophora stylosa	110.5	19.5	China	0	1	1
Rhizophora stylosa	110.5	20.5	China	1	1	1
Rhizophora stylosa	110.5	21.5	China	1	1	1
Rhizophora stylosa	111.5	-6.5	Indonesia	0	0	1
Rhizophora stylosa	111.5	-7.5	Indonesia	0	0	1
Rhizophora stylosa	111.5	-8.5	Indonesia	0	1	1
Rhizophora stylosa	111.5	1.5	Malaysia	0	0	1
Rhizophora stylosa	111.5	19.5	China	0	1	1
Rhizophora stylosa	111.5	21.5	China	1	1	1
Rhizophora stylosa	111.5	22.5	China	0	0	1
Rhizophora stylosa	111.5	23.5	China	0	0	1
Rhizophora stylosa	112.5	-25.5	Australia	0	0	1
Rhizophora stylosa	112.5	-5.5	Indonesia	0	1	1
Rhizophora stylosa	112.5	-6.5	Indonesia	0	0	1
Rhizophora stylosa	112.5	-7.5	Indonesia	0	1	1
Rhizophora stylosa	112.5	-8.5	Indonesia	0	1	1
Rhizophora stylosa	112.5	21.5	China	0	1	1
Rhizophora stylosa	112.5	22.5	China	0	1	1
Rhizophora stylosa	113.5	-21.5	Australia	1	1	1
Rhizophora stylosa	113.5	-22.5	Australia	1	1	1
Rhizophora stylosa	113.5	-23.5	Australia	0	1	1
Rhizophora stylosa	113.5	-24.5	Australia	0	1	1
Rhizophora stylosa	113.5	-25.5	Australia	0	1	1
Rhizophora stylosa	113.5	-26.5	Australia	0	0	1
Rhizophora stylosa	113.5	-27.5	Australia	0	0	1
Rhizophora stylosa	113.5	-6.5	Indonesia	0	0	1
Rhizophora stylosa	113.5	-7.5	Indonesia	0	1	1
Rhizophora stylosa	113.5	-8.5	Indonesia	0	1	1
Rhizophora stylosa	113.5	21.5	China	0	1	1
Rhizophora stylosa	113.5	22.5	Macao S.A.R	0	1	1
Rhizophora stylosa	113.5	23.5	China	0	0	1
Rhizophora stylosa	113.5	3.5	Malaysia	0	1	1
Rhizophora stylosa	113.5	4.5	Malaysia	0	1	1
Rhizophora stylosa	114.5	-21.5	Australia	0	1	1
Rhizophora stylosa	114.5	-22.5	Australia	1	1	1
Rhizophora stylosa	114.5	-23.5	Australia	0	0	1
Rhizophora stylosa	114.5	-25.5	Australia	0	1	1
Rhizophora stylosa	114.5	-26.5	Australia	0	1	1
Rhizophora stylosa	114.5	-27.5	Australia	0	0	1
Rhizophora stylosa	114.5	-6.5	Indonesia	0	0	1
Rhizophora stylosa	114.5	-7.5	Indonesia	0	1	1
Rhizophora stylosa	114.5	-8.5	Indonesia	0	1	1
Rhizophora stylosa	114.5	1.5	Malaysia	0	0	1
Rhizophora stylosa	114.5	22.5	Hong Kong S.A.R.	0	1	1
Rhizophora stylosa	114.5	23.5	China	0	0	1
Rhizophora stylosa	114.5	3.5	Malaysia	0	1	1
Rhizophora stylosa	114.5	4.5	Malaysia	0	1	1
Rhizophora stylosa	115.5	-20.5	Australia	0	1	1
Rhizophora stylosa	115.5	-21.5	Australia	0	1	1
Rhizophora stylosa	115.5	-22.5	Australia	0	0	1
Rhizophora stylosa	115.5	-26.5	Australia	0	0	1
Rhizophora stylosa	115.5	-3.5	Indonesia	0	0	1
Rhizophora stylosa	115.5	-4.5	Indonesia	0	0	1
Rhizophora stylosa	115.5	-6.5	Indonesia	0	0	1
Rhizophora stylosa	115.5	-8.5	Indonesia	0	1	1
Rhizophora stylosa	115.5	22.5	China	0	1	1
Rhizophora stylosa	115.5	23.5	China	0	0	1
Rhizophora stylosa	115.5	4.5	Malaysia	0	1	1
Rhizophora stylosa	115.5	5.5	Malaysia	0	1	1
Rhizophora stylosa	116.5	-1.5	Indonesia	0	0	1
Rhizophora stylosa	116.5	-20.5	Australia	1	1	1
Rhizophora stylosa	116.5	-21.5	Australia	0	1	1
Rhizophora stylosa	116.5	-3.5	Indonesia	0	1	1
Rhizophora stylosa	116.5	-35.5	Australia	0	0	1
Rhizophora stylosa	116.5	-8.5	Indonesia	0	1	1
Rhizophora stylosa	116.5	-9.5	Indonesia	0	1	1
Rhizophora stylosa	116.5	22.5	China	0	1	1
Rhizophora stylosa	116.5	23.5	China	0	1	1
Rhizophora stylosa	116.5	24.5	China	0	0	1
Rhizophora stylosa	116.5	5.5	Malaysia	0	0	1
Rhizophora stylosa	116.5	6.5	Malaysia	0	1	1
Rhizophora stylosa	116.5	7.5	Philippines	0	0	1
Rhizophora stylosa	116.5	8.5	Philippines	0	0	1
Rhizophora stylosa	117.5	-0.5	Indonesia	0	0	1
Rhizophora stylosa	117.5	-20.5	Australia	1	1	1
Rhizophora stylosa	117.5	-21.5	Australia	0	0	1
Rhizophora stylosa	117.5	-35.5	Australia	0	0	1
Rhizophora stylosa	117.5	-8.5	Indonesia	0	1	1
Rhizophora stylosa	117.5	-9.5	Indonesia	0	1	1
Rhizophora stylosa	117.5	0.5	Indonesia	0	0	1
Rhizophora stylosa	117.5	1.5	Indonesia	0	0	1
Rhizophora stylosa	117.5	2.5	Indonesia	0	0	1
Rhizophora stylosa	117.5	23.5	China	0	1	1
Rhizophora stylosa	117.5	24.5	China	0	0	1
Rhizophora stylosa	117.5	3.5	Indonesia	0	0	1
Rhizophora stylosa	117.5	4.5	Malaysia	0	1	1
Rhizophora stylosa	117.5	5.5	Malaysia	0	0	1
Rhizophora stylosa	117.5	6.5	Malaysia	0	1	1
Rhizophora stylosa	117.5	7.5	Philippines	0	1	1
Rhizophora stylosa	117.5	8.5	Philippines	0	1	1
Rhizophora stylosa	117.5	9.5	Philippines	0	1	1
Rhizophora stylosa	118.5	-2.5	Indonesia	0	0	1
Rhizophora stylosa	118.5	-20.5	Australia	1	1	1
Rhizophora stylosa	118.5	-3.5	Indonesia	0	1	1
Rhizophora stylosa	118.5	-8.5	Indonesia	0	1	1
Rhizophora stylosa	118.5	-9.5	Indonesia	0	0	1
Rhizophora stylosa	118.5	0.5	Indonesia	0	0	1
Rhizophora stylosa	118.5	1.5	Indonesia	0	0	1
Rhizophora stylosa	118.5	10.5	Philippines	0	1	1
Rhizophora stylosa	118.5	2.5	Indonesia	0	0	1
Rhizophora stylosa	118.5	24.5	Taiwan	0	1	1
Rhizophora stylosa	118.5	25.5	China	0	0	1
Rhizophora stylosa	118.5	4.5	Malaysia	1	1	1
Rhizophora stylosa	118.5	5.5	Malaysia	0	0	1
Rhizophora stylosa	118.5	9.5	Philippines	0	1	1
Rhizophora stylosa	119.5	-0.5	Indonesia	0	0	1
Rhizophora stylosa	119.5	-1.5	Indonesia	0	1	1
Rhizophora stylosa	119.5	-10.5	Indonesia	0	1	1
Rhizophora stylosa	119.5	-19.5	Australia	1	1	1
Rhizophora stylosa	119.5	-2.5	Indonesia	0	0	1
Rhizophora stylosa	119.5	-20.5	Australia	0	1	1
Rhizophora stylosa	119.5	-22.5	Australia	0	0	1
Rhizophora stylosa	119.5	-3.5	Indonesia	0	1	1
Rhizophora stylosa	119.5	-4.5	Indonesia	0	1	1
Rhizophora stylosa	119.5	-5.5	Indonesia	0	0	1
Rhizophora stylosa	119.5	-8.5	Indonesia	1	1	1
Rhizophora stylosa	119.5	-9.5	Indonesia	0	1	1
Rhizophora stylosa	119.5	0.5	Indonesia	0	0	1
Rhizophora stylosa	119.5	10.5	Philippines	0	1	1
Rhizophora stylosa	119.5	11.5	Philippines	0	1	1
Rhizophora stylosa	119.5	12.5	Philippines	0	1	1
Rhizophora stylosa	119.5	15.5	Philippines	0	1	1
Rhizophora stylosa	119.5	16.5	Philippines	1	1	1
Rhizophora stylosa	119.5	23.5	Taiwan	0	1	1
Rhizophora stylosa	119.5	24.5	China	0	0	1
Rhizophora stylosa	119.5	25.5	China	0	1	1
Rhizophora stylosa	119.5	26.5	China	0	0	1
Rhizophora stylosa	119.5	4.5	Philippines	0	1	1
Rhizophora stylosa	119.5	5.5	Philippines	0	0	1
Rhizophora stylosa	120.5	-0.5	Indonesia	0	1	1
Rhizophora stylosa	120.5	-1.5	Indonesia	0	0	1
Rhizophora stylosa	120.5	-10.5	Indonesia	0	1	1
Rhizophora stylosa	120.5	-19.5	Australia	0	1	1
Rhizophora stylosa	120.5	-2.5	Indonesia	0	1	1
Rhizophora stylosa	120.5	-20.5	Australia	0	1	1
Rhizophora stylosa	120.5	-24.5	Australia	0	0	1
Rhizophora stylosa	120.5	-29.5	Australia	0	0	1
Rhizophora stylosa	120.5	-3.5	Indonesia	0	1	1
Rhizophora stylosa	120.5	-4.5	Indonesia	0	1	1
Rhizophora stylosa	120.5	-5.5	Indonesia	1	1	1
Rhizophora stylosa	120.5	-6.5	Indonesia	0	1	1
Rhizophora stylosa	120.5	-7.5	Indonesia	0	1	1
Rhizophora stylosa	120.5	-8.5	Indonesia	0	1	1
Rhizophora stylosa	120.5	-9.5	Indonesia	0	1	1
Rhizophora stylosa	120.5	0.5	Indonesia	0	1	1
Rhizophora stylosa	120.5	1.5	Indonesia	0	1	1
Rhizophora stylosa	120.5	10.5	Philippines	0	1	1
Rhizophora stylosa	120.5	11.5	Philippines	1	1	1
Rhizophora stylosa	120.5	12.5	Philippines	0	1	1
Rhizophora stylosa	120.5	13.5	Philippines	0	1	1
Rhizophora stylosa	120.5	14.5	Philippines	0	1	1
Rhizophora stylosa	120.5	15.5	Philippines	0	1	1
Rhizophora stylosa	120.5	16.5	Philippines	1	1	1
Rhizophora stylosa	120.5	17.5	Philippines	0	1	1
Rhizophora stylosa	120.5	18.5	Philippines	0	1	1
Rhizophora stylosa	120.5	21.5	Taiwan	0	1	1
Rhizophora stylosa	120.5	22.5	Taiwan	1	1	1
Rhizophora stylosa	120.5	23.5	Taiwan	1	1	1
Rhizophora stylosa	120.5	24.5	Taiwan	0	1	1
Rhizophora stylosa	120.5	26.5	China	0	1	1
Rhizophora stylosa	120.5	27.5	China	0	0	1
Rhizophora stylosa	120.5	5.5	Philippines	0	1	1
Rhizophora stylosa	120.5	6.5	Philippines	0	0	1
Rhizophora stylosa	121.5	-0.5	Indonesia	0	1	1
Rhizophora stylosa	121.5	-1.5	Indonesia	0	1	1
Rhizophora stylosa	121.5	-10.5	Indonesia	0	1	1
Rhizophora stylosa	121.5	-18.5	Australia	1	1	1
Rhizophora stylosa	121.5	-19.5	Australia	0	1	1
Rhizophora stylosa	121.5	-2.5	Indonesia	0	1	1
Rhizophora stylosa	121.5	-24.5	Australia	0	0	1
Rhizophora stylosa	121.5	-29.5	Australia	0	0	1
Rhizophora stylosa	121.5	-3.5	Indonesia	0	1	1
Rhizophora stylosa	121.5	-30.5	Australia	0	0	1
Rhizophora stylosa	121.5	-31.5	Australia	0	0	1
Rhizophora stylosa	121.5	-4.5	Indonesia	0	1	1
Rhizophora stylosa	121.5	-5.5	Indonesia	0	1	1
Rhizophora stylosa	121.5	-7.5	Indonesia	0	1	1
Rhizophora stylosa	121.5	-8.5	Indonesia	0	1	1
Rhizophora stylosa	121.5	0.5	Indonesia	0	0	1
Rhizophora stylosa	121.5	1.5	Indonesia	0	1	1
Rhizophora stylosa	121.5	10.5	Philippines	0	1	1
Rhizophora stylosa	121.5	11.5	Philippines	1	1	1
Rhizophora stylosa	121.5	12.5	Philippines	0	1	1
Rhizophora stylosa	121.5	13.5	Philippines	1	1	1
Rhizophora stylosa	121.5	14.5	Philippines	0	1	1
Rhizophora stylosa	121.5	15.5	Philippines	1	1	1
Rhizophora stylosa	121.5	16.5	Philippines	1	1	1
Rhizophora stylosa	121.5	17.5	Philippines	0	1	1
Rhizophora stylosa	121.5	18.5	Philippines	0	1	1
Rhizophora stylosa	121.5	19.5	Philippines	0	1	1
Rhizophora stylosa	121.5	20.5	Philippines	0	0	1
Rhizophora stylosa	121.5	22.5	Taiwan	0	1	1
Rhizophora stylosa	121.5	23.5	Taiwan	0	1	1
Rhizophora stylosa	121.5	24.5	Taiwan	0	1	1
Rhizophora stylosa	121.5	25.5	Taiwan	0	1	1
Rhizophora stylosa	121.5	27.5	China	0	0	1
Rhizophora stylosa	121.5	28.5	China	0	0	1
Rhizophora stylosa	121.5	5.5	Philippines	0	1	1
Rhizophora stylosa	121.5	6.5	Philippines	0	1	1
Rhizophora stylosa	121.5	7.5	Philippines	0	1	1
Rhizophora stylosa	121.5	9.5	Philippines	0	0	1
Rhizophora stylosa	122.5	-0.5	Indonesia	0	0	1
Rhizophora stylosa	122.5	-1.5	Indonesia	0	0	1
Rhizophora stylosa	122.5	-10.5	Indonesia	0	1	1
Rhizophora stylosa	122.5	-16.5	Australia	1	1	1
Rhizophora stylosa	122.5	-17.5	Australia	1	1	1
Rhizophora stylosa	122.5	-18.5	Australia	0	1	1
Rhizophora stylosa	122.5	-19.5	Australia	0	0	1
Rhizophora stylosa	122.5	-2.5	Indonesia	0	1	1
Rhizophora stylosa	122.5	-23.5	Australia	0	0	1
Rhizophora stylosa	122.5	-26.5	Australia	0	0	1
Rhizophora stylosa	122.5	-29.5	Australia	0	0	1
Rhizophora stylosa	122.5	-3.5	Indonesia	0	1	1
Rhizophora stylosa	122.5	-30.5	Australia	0	0	1
Rhizophora stylosa	122.5	-4.5	Indonesia	0	1	1
Rhizophora stylosa	122.5	-5.5	Indonesia	0	1	1
Rhizophora stylosa	122.5	-8.5	Indonesia	0	1	1
Rhizophora stylosa	122.5	0.5	Indonesia	0	0	1
Rhizophora stylosa	122.5	1.5	Indonesia	0	0	1
Rhizophora stylosa	122.5	10.5	Philippines	0	1	1
Rhizophora stylosa	122.5	11.5	Philippines	0	1	1
Rhizophora stylosa	122.5	12.5	Philippines	0	1	1
Rhizophora stylosa	122.5	13.5	Philippines	0	1	1
Rhizophora stylosa	122.5	14.5	Philippines	0	1	1
Rhizophora stylosa	122.5	16.5	Philippines	1	1	1
Rhizophora stylosa	122.5	17.5	Philippines	0	1	1
Rhizophora stylosa	122.5	18.5	Philippines	1	1	1
Rhizophora stylosa	122.5	20.5	Philippines	0	0	1
Rhizophora stylosa	122.5	24.5	Taiwan	0	1	1
Rhizophora stylosa	122.5	29.5	China	0	0	1
Rhizophora stylosa	122.5	6.5	Philippines	0	1	1
Rhizophora stylosa	122.5	7.5	Philippines	0	1	1
Rhizophora stylosa	122.5	8.5	Philippines	0	1	1
Rhizophora stylosa	122.5	9.5	Philippines	1	1	1
Rhizophora stylosa	123.5	-0.5	Indonesia	0	0	1
Rhizophora stylosa	123.5	-1.5	Indonesia	0	1	1
Rhizophora stylosa	123.5	-10.5	Indonesia	0	1	1
Rhizophora stylosa	123.5	-16.5	Australia	1	1	1
Rhizophora stylosa	123.5	-17.5	Australia	0	1	1
Rhizophora stylosa	123.5	-18.5	Australia	0	0	1
Rhizophora stylosa	123.5	-3.5	Indonesia	0	1	1
Rhizophora stylosa	123.5	-4.5	Indonesia	0	1	1
Rhizophora stylosa	123.5	-5.5	Indonesia	0	1	1
Rhizophora stylosa	123.5	-8.5	Indonesia	0	1	1
Rhizophora stylosa	123.5	-9.5	Indonesia	0	0	1
Rhizophora stylosa	123.5	0.5	Indonesia	0	0	1
Rhizophora stylosa	123.5	10.5	Philippines	0	1	1
Rhizophora stylosa	123.5	11.5	Philippines	0	1	1
Rhizophora stylosa	123.5	12.5	Philippines	0	1	1
Rhizophora stylosa	123.5	13.5	Philippines	0	1	1
Rhizophora stylosa	123.5	14.5	Philippines	0	1	1
Rhizophora stylosa	123.5	24.5	Japan	1	1	1
Rhizophora stylosa	123.5	6.5	Philippines	0	1	1
Rhizophora stylosa	123.5	7.5	Philippines	0	1	1
Rhizophora stylosa	123.5	8.5	Philippines	1	1	1
Rhizophora stylosa	123.5	9.5	Philippines	1	1	1
Rhizophora stylosa	124.5	-1.5	Indonesia	0	1	1
Rhizophora stylosa	124.5	-10.5	Indonesia	0	1	1
Rhizophora stylosa	124.5	-14.5	Australia	1	1	1
Rhizophora stylosa	124.5	-15.5	Australia	1	1	1
Rhizophora stylosa	124.5	-16.5	Australia	0	1	1
Rhizophora stylosa	124.5	-17.5	Australia	0	1	1
Rhizophora stylosa	124.5	-18.5	Australia	0	1	1
Rhizophora stylosa	124.5	-2.5	Indonesia	0	1	1
Rhizophora stylosa	124.5	-5.5	Indonesia	0	1	1
Rhizophora stylosa	124.5	-8.5	East Timor	0	0	1
Rhizophora stylosa	124.5	-9.5	East Timor	0	1	1
Rhizophora stylosa	124.5	0.5	Indonesia	0	0	1
Rhizophora stylosa	124.5	1.5	Indonesia	0	1	1
Rhizophora stylosa	124.5	10.5	Philippines	1	1	1
Rhizophora stylosa	124.5	11.5	Philippines	1	1	1
Rhizophora stylosa	124.5	12.5	Philippines	0	1	1
Rhizophora stylosa	124.5	13.5	Philippines	0	1	1
Rhizophora stylosa	124.5	14.5	Philippines	0	1	1
Rhizophora stylosa	124.5	24.5	Japan	1	1	1
Rhizophora stylosa	124.5	5.5	Philippines	0	1	1
Rhizophora stylosa	124.5	6.5	Philippines	0	1	1
Rhizophora stylosa	124.5	7.5	Philippines	0	1	1
Rhizophora stylosa	124.5	8.5	Philippines	0	1	1
Rhizophora stylosa	124.5	9.5	Philippines	0	1	1
Rhizophora stylosa	125.5	-1.5	Indonesia	0	1	1
Rhizophora stylosa	125.5	-13.5	Australia	0	0	1
Rhizophora stylosa	125.5	-14.5	Australia	1	1	1
Rhizophora stylosa	125.5	-15.5	Australia	1	1	1
Rhizophora stylosa	125.5	-16.5	Australia	0	0	1
Rhizophora stylosa	125.5	-17.5	Australia	0	0	1
Rhizophora stylosa	125.5	-18.5	Australia	0	0	1
Rhizophora stylosa	125.5	-7.5	Indonesia	0	0	1
Rhizophora stylosa	125.5	-8.5	East Timor	0	1	1
Rhizophora stylosa	125.5	-9.5	East Timor	0	1	1
Rhizophora stylosa	125.5	1.5	Indonesia	0	1	1
Rhizophora stylosa	125.5	10.5	Philippines	1	1	1
Rhizophora stylosa	125.5	11.5	Philippines	0	1	1
Rhizophora stylosa	125.5	12.5	Philippines	0	1	1
Rhizophora stylosa	125.5	2.5	Indonesia	0	1	1
Rhizophora stylosa	125.5	24.5	Japan	1	1	1
Rhizophora stylosa	125.5	3.5	Indonesia	0	1	1
Rhizophora stylosa	125.5	5.5	Philippines	0	1	1
Rhizophora stylosa	125.5	6.5	Philippines	1	1	1
Rhizophora stylosa	125.5	7.5	Philippines	0	1	1
Rhizophora stylosa	125.5	8.5	Philippines	0	1	1
Rhizophora stylosa	125.5	9.5	Philippines	1	1	1
Rhizophora stylosa	126.5	-13.5	Australia	1	1	1
Rhizophora stylosa	126.5	-14.5	Australia	1	1	1
Rhizophora stylosa	126.5	-15.5	Australia	0	0	1
Rhizophora stylosa	126.5	-16.5	Australia	0	0	1
Rhizophora stylosa	126.5	-17.5	Australia	0	0	1
Rhizophora stylosa	126.5	-19.5	Australia	0	0	1
Rhizophora stylosa	126.5	-3.5	Indonesia	0	1	1
Rhizophora stylosa	126.5	-7.5	Indonesia	0	1	1
Rhizophora stylosa	126.5	10.5	Philippines	0	0	1
Rhizophora stylosa	126.5	26.5	Japan	0	1	1
Rhizophora stylosa	126.5	3.5	Indonesia	0	1	1
Rhizophora stylosa	126.5	4.5	Indonesia	0	1	1
Rhizophora stylosa	126.5	6.5	Philippines	0	1	1
Rhizophora stylosa	126.5	7.5	Philippines	0	1	1
Rhizophora stylosa	126.5	8.5	Philippines	0	1	1
Rhizophora stylosa	126.5	9.5	Philippines	0	1	1
Rhizophora stylosa	127.5	-0.5	Indonesia	0	0	1
Rhizophora stylosa	127.5	-1.5	Indonesia	1	0	1
Rhizophora stylosa	127.5	-13.5	Australia	0	1	1
Rhizophora stylosa	127.5	-14.5	Australia	1	1	1
Rhizophora stylosa	127.5	-15.5	Australia	0	1	1
Rhizophora stylosa	127.5	-16.5	Australia	0	0	1
Rhizophora stylosa	127.5	-17.5	Australia	0	0	1
Rhizophora stylosa	127.5	-2.5	Indonesia	0	0	1
Rhizophora stylosa	127.5	-3.5	Indonesia	0	1	1
Rhizophora stylosa	127.5	-7.5	Indonesia	0	1	1
Rhizophora stylosa	127.5	-8.5	East Timor	0	1	1
Rhizophora stylosa	127.5	0.5	Indonesia	0	1	1
Rhizophora stylosa	127.5	1.5	Indonesia	0	0	1
Rhizophora stylosa	127.5	2.5	Indonesia	0	0	1
Rhizophora stylosa	127.5	26.5	Japan	0	1	1
Rhizophora stylosa	127.5	27.5	Japan	0	1	1
Rhizophora stylosa	128.5	-0.5	Indonesia	0	0	1
Rhizophora stylosa	128.5	-1.5	Indonesia	0	0	1
Rhizophora stylosa	128.5	-14.5	Australia	1	1	1
Rhizophora stylosa	128.5	-15.5	Australia	1	1	1
Rhizophora stylosa	128.5	-16.5	Australia	0	1	1
Rhizophora stylosa	128.5	-17.5	Australia	0	0	1
Rhizophora stylosa	128.5	-2.5	Indonesia	0	1	1
Rhizophora stylosa	128.5	-22.5	Australia	0	0	1
Rhizophora stylosa	128.5	-3.5	Indonesia	1	1	1
Rhizophora stylosa	128.5	-7.5	Indonesia	0	1	1
Rhizophora stylosa	128.5	-8.5	Indonesia	0	1	1
Rhizophora stylosa	128.5	0.5	Indonesia	0	0	1
Rhizophora stylosa	128.5	1.5	Indonesia	0	0	1
Rhizophora stylosa	128.5	2.5	Indonesia	0	0	1
Rhizophora stylosa	128.5	26.5	Japan	0	1	1
Rhizophora stylosa	128.5	27.5	Japan	0	1	1
Rhizophora stylosa	128.5	32.5	Japan	0	0	1
Rhizophora stylosa	129.5	-0.5	Indonesia	0	1	1
Rhizophora stylosa	129.5	-1.5	Indonesia	0	1	1
Rhizophora stylosa	129.5	-13.5	Australia	1	1	1
Rhizophora stylosa	129.5	-14.5	Australia	1	1	1
Rhizophora stylosa	129.5	-15.5	Australia	0	1	1
Rhizophora stylosa	129.5	-16.5	Australia	0	0	1
Rhizophora stylosa	129.5	-17.5	Australia	0	0	1
Rhizophora stylosa	129.5	-18.5	Australia	0	0	1
Rhizophora stylosa	129.5	-2.5	Indonesia	0	1	1
Rhizophora stylosa	129.5	-3.5	Indonesia	0	1	1
Rhizophora stylosa	129.5	-4.5	Indonesia	0	1	1
Rhizophora stylosa	129.5	-6.5	Indonesia	0	0	1
Rhizophora stylosa	129.5	-7.5	Indonesia	0	1	1
Rhizophora stylosa	129.5	-8.5	Indonesia	0	1	1
Rhizophora stylosa	129.5	27.5	Japan	0	1	1
Rhizophora stylosa	129.5	28.5	Japan	0	1	1
Rhizophora stylosa	129.5	29.5	Japan	0	1	1
Rhizophora stylosa	129.5	30.5	Japan	0	1	1
Rhizophora stylosa	129.5	31.5	Japan	0	0	1
Rhizophora stylosa	129.5	32.5	Japan	0	0	1
Rhizophora stylosa	130.5	-0.5	Indonesia	0	1	1
Rhizophora stylosa	130.5	-1.5	Indonesia	0	1	1
Rhizophora stylosa	130.5	-11.5	Australia	1	1	1
Rhizophora stylosa	130.5	-12.5	Australia	1	1	1
Rhizophora stylosa	130.5	-13.5	Australia	1	1	1
Rhizophora stylosa	130.5	-14.5	Australia	0	1	1
Rhizophora stylosa	130.5	-15.5	Australia	0	1	1
Rhizophora stylosa	130.5	-16.5	Australia	0	1	1
Rhizophora stylosa	130.5	-17.5	Australia	0	0	1
Rhizophora stylosa	130.5	-18.5	Australia	0	0	1
Rhizophora stylosa	130.5	-19.5	Australia	0	0	1
Rhizophora stylosa	130.5	-2.5	Indonesia	0	0	1
Rhizophora stylosa	130.5	-3.5	Indonesia	0	1	1
Rhizophora stylosa	130.5	-7.5	Indonesia	0	1	1
Rhizophora stylosa	130.5	-8.5	Indonesia	0	1	1
Rhizophora stylosa	130.5	28.5	Japan	0	0	1
Rhizophora stylosa	130.5	30.5	Japan	0	1	1
Rhizophora stylosa	130.5	31.5	Japan	0	0	1
Rhizophora stylosa	131.5	-0.5	Indonesia	0	1	1
Rhizophora stylosa	131.5	-1.5	Indonesia	0	1	1
Rhizophora stylosa	131.5	-11.5	Australia	1	1	1
Rhizophora stylosa	131.5	-12.5	Australia	1	1	1
Rhizophora stylosa	131.5	-13.5	Australia	0	1	1
Rhizophora stylosa	131.5	-14.5	Australia	0	1	1
Rhizophora stylosa	131.5	-15.5	Australia	0	1	1
Rhizophora stylosa	131.5	-16.5	Australia	0	1	1
Rhizophora stylosa	131.5	-17.5	Australia	0	0	1
Rhizophora stylosa	131.5	-22.5	Australia	1	0	0
Rhizophora stylosa	131.5	-3.5	Indonesia	0	0	1
Rhizophora stylosa	131.5	-4.5	Indonesia	0	1	1
Rhizophora stylosa	131.5	-5.5	Indonesia	0	0	1
Rhizophora stylosa	131.5	-6.5	Indonesia	0	1	1
Rhizophora stylosa	131.5	-7.5	Indonesia	0	1	1
Rhizophora stylosa	131.5	-8.5	Indonesia	1	1	1
Rhizophora stylosa	131.5	25.5	Japan	0	1	1
Rhizophora stylosa	131.5	30.5	Japan	0	1	1
Rhizophora stylosa	132.5	-0.5	Indonesia	0	1	1
Rhizophora stylosa	132.5	-1.5	Indonesia	0	0	1
Rhizophora stylosa	132.5	-10.5	Australia	0	1	1
Rhizophora stylosa	132.5	-11.5	Australia	1	1	1
Rhizophora stylosa	132.5	-12.5	Australia	1	1	1
Rhizophora stylosa	132.5	-13.5	Australia	1	1	1
Rhizophora stylosa	132.5	-14.5	Australia	0	1	1
Rhizophora stylosa	132.5	-15.5	Australia	0	1	1
Rhizophora stylosa	132.5	-16.5	Australia	0	1	1
Rhizophora stylosa	132.5	-17.5	Australia	0	0	1
Rhizophora stylosa	132.5	-18.5	Australia	0	0	1
Rhizophora stylosa	132.5	-2.5	Indonesia	0	1	1
Rhizophora stylosa	132.5	-22.5	Australia	0	0	1
Rhizophora stylosa	132.5	-3.5	Indonesia	0	1	1
Rhizophora stylosa	132.5	-4.5	Indonesia	0	1	1
Rhizophora stylosa	132.5	-5.5	Indonesia	0	1	1
Rhizophora stylosa	132.5	32.5	Japan	0	0	1
Rhizophora stylosa	133.5	-0.5	Indonesia	0	1	1
Rhizophora stylosa	133.5	-1.5	Indonesia	0	0	1
Rhizophora stylosa	133.5	-11.5	Australia	1	1	1
Rhizophora stylosa	133.5	-12.5	Australia	0	1	1
Rhizophora stylosa	133.5	-13.5	Australia	0	1	1
Rhizophora stylosa	133.5	-14.5	Australia	0	1	1
Rhizophora stylosa	133.5	-15.5	Australia	0	1	1
Rhizophora stylosa	133.5	-16.5	Australia	0	1	1
Rhizophora stylosa	133.5	-17.5	Australia	0	1	1
Rhizophora stylosa	133.5	-18.5	Australia	0	0	1
Rhizophora stylosa	133.5	-19.5	Australia	0	0	1
Rhizophora stylosa	133.5	-2.5	Indonesia	0	1	1
Rhizophora stylosa	133.5	-21.5	Australia	0	0	1
Rhizophora stylosa	133.5	-22.5	Australia	0	0	1
Rhizophora stylosa	133.5	-3.5	Indonesia	0	1	1
Rhizophora stylosa	133.5	-4.5	Indonesia	0	1	1
Rhizophora stylosa	133.5	-5.5	Indonesia	0	1	1
Rhizophora stylosa	134.5	-0.5	Indonesia	0	0	1
Rhizophora stylosa	134.5	-1.5	Indonesia	0	1	1
Rhizophora stylosa	134.5	-11.5	Australia	0	1	1
Rhizophora stylosa	134.5	-12.5	Australia	1	1	1
Rhizophora stylosa	134.5	-13.5	Australia	0	1	1
Rhizophora stylosa	134.5	-14.5	Australia	1	1	1
Rhizophora stylosa	134.5	-15.5	Australia	0	1	1
Rhizophora stylosa	134.5	-16.5	Australia	0	1	1
Rhizophora stylosa	134.5	-17.5	Australia	0	0	1
Rhizophora stylosa	134.5	-19.5	Australia	0	0	1
Rhizophora stylosa	134.5	-2.5	Indonesia	0	1	1
Rhizophora stylosa	134.5	-20.5	Australia	0	0	1
Rhizophora stylosa	134.5	-3.5	Indonesia	0	1	1
Rhizophora stylosa	134.5	-4.5	Indonesia	0	1	1
Rhizophora stylosa	134.5	-5.5	Indonesia	0	1	1
Rhizophora stylosa	134.5	-6.5	Indonesia	1	1	1
Rhizophora stylosa	134.5	7.5	Palau	0	1	1
Rhizophora stylosa	135.5	-0.5	Indonesia	0	1	1
Rhizophora stylosa	135.5	-1.5	Indonesia	0	1	1
Rhizophora stylosa	135.5	-11.5	Australia	1	1	1
Rhizophora stylosa	135.5	-12.5	Australia	1	1	1
Rhizophora stylosa	135.5	-13.5	Australia	0	1	1
Rhizophora stylosa	135.5	-14.5	Australia	1	1	1
Rhizophora stylosa	135.5	-15.5	Australia	1	1	1
Rhizophora stylosa	135.5	-16.5	Australia	0	1	1
Rhizophora stylosa	135.5	-17.5	Australia	0	0	1
Rhizophora stylosa	135.5	-2.5	Indonesia	0	0	1
Rhizophora stylosa	135.5	-3.5	Indonesia	0	1	1
Rhizophora stylosa	135.5	-4.5	Indonesia	0	1	1
Rhizophora stylosa	136.5	-0.5	Indonesia	0	1	1
Rhizophora stylosa	136.5	-1.5	Indonesia	0	1	1
Rhizophora stylosa	136.5	-11.5	Australia	1	1	1
Rhizophora stylosa	136.5	-12.5	Australia	1	1	1
Rhizophora stylosa	136.5	-13.5	Australia	1	1	1
Rhizophora stylosa	136.5	-14.5	Australia	1	1	1
Rhizophora stylosa	136.5	-15.5	Australia	1	1	1
Rhizophora stylosa	136.5	-16.5	Australia	1	1	1
Rhizophora stylosa	136.5	-17.5	Australia	0	0	1
Rhizophora stylosa	136.5	-2.5	Indonesia	0	1	1
Rhizophora stylosa	136.5	-3.5	Indonesia	0	0	1
Rhizophora stylosa	136.5	-4.5	Indonesia	0	1	1
Rhizophora stylosa	137.5	-1.5	Indonesia	0	1	1
Rhizophora stylosa	137.5	-15.5	Australia	1	1	1
Rhizophora stylosa	137.5	-16.5	Australia	1	1	1
Rhizophora stylosa	137.5	-17.5	Australia	0	1	1
Rhizophora stylosa	137.5	-18.5	Australia	0	0	1
Rhizophora stylosa	137.5	-4.5	Indonesia	0	1	1
Rhizophora stylosa	137.5	-5.5	Indonesia	0	1	1
Rhizophora stylosa	137.5	-7.5	Indonesia	0	0	1
Rhizophora stylosa	137.5	-8.5	Indonesia	0	0	1
Rhizophora stylosa	138.5	-1.5	Indonesia	0	1	1
Rhizophora stylosa	138.5	-16.5	Australia	1	1	1
Rhizophora stylosa	138.5	-17.5	Australia	0	1	1
Rhizophora stylosa	138.5	-18.5	Australia	0	1	1
Rhizophora stylosa	138.5	-3.5	Indonesia	0	0	1
Rhizophora stylosa	138.5	-4.5	Indonesia	0	0	1
Rhizophora stylosa	138.5	-6.5	Indonesia	0	1	1
Rhizophora stylosa	138.5	-7.5	Indonesia	0	0	1
Rhizophora stylosa	138.5	-8.5	Indonesia	0	0	1
Rhizophora stylosa	138.5	9.5	Federated States of Micronesia	0	0	1
Rhizophora stylosa	139.5	-16.5	Australia	1	1	1
Rhizophora stylosa	139.5	-17.5	Australia	1	1	1
Rhizophora stylosa	139.5	-18.5	Australia	0	1	1
Rhizophora stylosa	139.5	-19.5	Australia	0	0	1
Rhizophora stylosa	139.5	-2.5	Indonesia	0	1	1
Rhizophora stylosa	139.5	-20.5	Australia	0	0	1
Rhizophora stylosa	139.5	-3.5	Indonesia	0	0	1
Rhizophora stylosa	139.5	-4.5	Indonesia	0	0	1
Rhizophora stylosa	139.5	-8.5	Indonesia	0	0	1
Rhizophora stylosa	139.5	33.5	Japan	0	0	1
Rhizophora stylosa	140.5	-16.5	Australia	0	0	1
Rhizophora stylosa	140.5	-17.5	Australia	0	1	1
Rhizophora stylosa	140.5	-18.5	Australia	0	1	1
Rhizophora stylosa	140.5	-2.5	Papua New Guinea	0	1	1
Rhizophora stylosa	140.5	-4.5	Papua New Guinea	0	1	1
Rhizophora stylosa	140.5	-5.5	Papua New Guinea	0	0	1
Rhizophora stylosa	140.5	-8.5	Papua New Guinea	0	0	1
Rhizophora stylosa	140.5	-9.5	Papua New Guinea	0	0	1
Rhizophora stylosa	141.5	-11.5	Australia	0	1	1
Rhizophora stylosa	141.5	-12.5	Australia	1	1	1
Rhizophora stylosa	141.5	-13.5	Australia	1	1	1
Rhizophora stylosa	141.5	-14.5	Australia	1	1	1
Rhizophora stylosa	141.5	-15.5	Australia	0	1	1
Rhizophora stylosa	141.5	-16.5	Australia	0	1	1
Rhizophora stylosa	141.5	-18.5	Australia	0	1	1
Rhizophora stylosa	141.5	-2.5	Papua New Guinea	0	1	1
Rhizophora stylosa	141.5	-4.5	Papua New Guinea	0	1	1
Rhizophora stylosa	141.5	-5.5	Papua New Guinea	0	1	1
Rhizophora stylosa	141.5	-9.5	Papua New Guinea	1	1	1
Rhizophora stylosa	141.5	24.5	Japan	0	1	1
Rhizophora stylosa	141.5	25.5	Japan	0	0	1
Rhizophora stylosa	142.5	-1.5	Papua New Guinea	0	1	1
Rhizophora stylosa	142.5	-10.5	Australia	1	1	1
Rhizophora stylosa	142.5	-11.5	Australia	1	1	1
Rhizophora stylosa	142.5	-12.5	Australia	0	1	1
Rhizophora stylosa	142.5	-13.5	Australia	0	1	1
Rhizophora stylosa	142.5	-14.5	Australia	0	1	1
Rhizophora stylosa	142.5	-15.5	Australia	0	1	1
Rhizophora stylosa	142.5	-16.5	Australia	0	0	1
Rhizophora stylosa	142.5	-17.5	Australia	0	0	1
Rhizophora stylosa	142.5	-18.5	Australia	0	1	1
Rhizophora stylosa	142.5	-19.5	Australia	0	1	1
Rhizophora stylosa	142.5	-3.5	Papua New Guinea	0	1	1
Rhizophora stylosa	142.5	-4.5	Papua New Guinea	0	0	1
Rhizophora stylosa	142.5	-5.5	Papua New Guinea	0	0	1
Rhizophora stylosa	142.5	-6.5	Papua New Guinea	0	0	1
Rhizophora stylosa	142.5	-8.5	Papua New Guinea	0	0	1
Rhizophora stylosa	142.5	-9.5	Papua New Guinea	1	1	1
Rhizophora stylosa	142.5	26.5	Japan	0	0	1
Rhizophora stylosa	143.5	-11.5	Australia	1	1	1
Rhizophora stylosa	143.5	-12.5	Australia	1	1	1
Rhizophora stylosa	143.5	-13.5	Australia	1	1	1
Rhizophora stylosa	143.5	-14.5	Australia	1	1	1
Rhizophora stylosa	143.5	-15.5	Australia	0	1	1
Rhizophora stylosa	143.5	-16.5	Australia	0	1	1
Rhizophora stylosa	143.5	-17.5	Australia	0	1	1
Rhizophora stylosa	143.5	-18.5	Australia	0	1	1
Rhizophora stylosa	143.5	-19.5	Australia	0	0	1
Rhizophora stylosa	143.5	-3.5	Papua New Guinea	0	1	1
Rhizophora stylosa	143.5	-6.5	Papua New Guinea	0	1	1
Rhizophora stylosa	143.5	-7.5	Papua New Guinea	0	1	1
Rhizophora stylosa	143.5	-8.5	Papua New Guinea	0	1	1
Rhizophora stylosa	143.5	-9.5	Papua New Guinea	1	1	1
Rhizophora stylosa	144.5	-14.5	Australia	1	1	1
Rhizophora stylosa	144.5	-15.5	Australia	0	1	1
Rhizophora stylosa	144.5	-16.5	Australia	0	1	1
Rhizophora stylosa	144.5	-17.5	Australia	0	0	1
Rhizophora stylosa	144.5	-18.5	Australia	0	0	1
Rhizophora stylosa	144.5	-20.5	Australia	0	0	1
Rhizophora stylosa	144.5	-25.5	Australia	0	0	1
Rhizophora stylosa	144.5	-28.5	Australia	0	0	1
Rhizophora stylosa	144.5	-3.5	Papua New Guinea	0	1	1
Rhizophora stylosa	144.5	-4.5	Papua New Guinea	0	0	1
Rhizophora stylosa	144.5	-40.5	Australia	0	0	1
Rhizophora stylosa	144.5	-5.5	Papua New Guinea	0	0	1
Rhizophora stylosa	144.5	-6.5	Papua New Guinea	0	1	1
Rhizophora stylosa	144.5	-7.5	Papua New Guinea	1	1	1
Rhizophora stylosa	144.5	13.5	Guam	0	1	1
Rhizophora stylosa	145.5	-14.5	Australia	1	1	1
Rhizophora stylosa	145.5	-15.5	Australia	1	1	1
Rhizophora stylosa	145.5	-16.5	Australia	1	1	1
Rhizophora stylosa	145.5	-17.5	Australia	0	1	1
Rhizophora stylosa	145.5	-18.5	Australia	1	1	1
Rhizophora stylosa	145.5	-19.5	Australia	0	0	1
Rhizophora stylosa	145.5	-20.5	Australia	0	0	1
Rhizophora stylosa	145.5	-21.5	Australia	0	1	1
Rhizophora stylosa	145.5	-22.5	Australia	0	0	1
Rhizophora stylosa	145.5	-27.5	Australia	0	0	1
Rhizophora stylosa	145.5	-29.5	Australia	0	0	1
Rhizophora stylosa	145.5	-30.5	Australia	0	0	1
Rhizophora stylosa	145.5	-31.5	Australia	0	0	1
Rhizophora stylosa	145.5	-4.5	Papua New Guinea	0	1	1
Rhizophora stylosa	145.5	-5.5	Papua New Guinea	1	1	1
Rhizophora stylosa	145.5	-7.5	Papua New Guinea	0	1	1
Rhizophora stylosa	145.5	-8.5	Papua New Guinea	0	1	1
Rhizophora stylosa	145.5	14.5	Northern Mariana Islands	0	1	1
Rhizophora stylosa	145.5	15.5	Northern Mariana Islands	0	1	1
Rhizophora stylosa	145.5	16.5	Northern Mariana Islands	0	0	1
Rhizophora stylosa	145.5	17.5	Northern Mariana Islands	0	0	1
Rhizophora stylosa	145.5	18.5	Northern Mariana Islands	0	1	1
Rhizophora stylosa	145.5	19.5	Northern Mariana Islands	0	1	1
Rhizophora stylosa	146.5	-1.5	Papua New Guinea	0	0	1
Rhizophora stylosa	146.5	-17.5	Australia	1	1	1
Rhizophora stylosa	146.5	-18.5	Australia	1	1	1
Rhizophora stylosa	146.5	-19.5	Australia	1	1	1
Rhizophora stylosa	146.5	-2.5	Papua New Guinea	1	1	1
Rhizophora stylosa	146.5	-20.5	Australia	0	1	1
Rhizophora stylosa	146.5	-21.5	Australia	0	0	1
Rhizophora stylosa	146.5	-22.5	Australia	0	0	1
Rhizophora stylosa	146.5	-27.5	Australia	0	0	1
Rhizophora stylosa	146.5	-39.5	Australia	0	0	1
Rhizophora stylosa	146.5	-4.5	Papua New Guinea	1	1	1
Rhizophora stylosa	146.5	-5.5	Papua New Guinea	0	1	1
Rhizophora stylosa	146.5	-6.5	Papua New Guinea	0	1	1
Rhizophora stylosa	146.5	-7.5	Papua New Guinea	0	0	1
Rhizophora stylosa	146.5	-8.5	Papua New Guinea	0	1	1
Rhizophora stylosa	146.5	-9.5	Papua New Guinea	0	1	1
Rhizophora stylosa	147.5	-1.5	Papua New Guinea	0	0	1
Rhizophora stylosa	147.5	-10.5	Papua New Guinea	0	1	1
Rhizophora stylosa	147.5	-19.5	Australia	1	1	1
Rhizophora stylosa	147.5	-2.5	Papua New Guinea	0	1	1
Rhizophora stylosa	147.5	-20.5	Australia	0	1	1
Rhizophora stylosa	147.5	-21.5	Australia	0	0	1
Rhizophora stylosa	147.5	-22.5	Australia	0	0	1
Rhizophora stylosa	147.5	-23.5	Australia	0	0	1
Rhizophora stylosa	147.5	-24.5	Australia	0	0	1
Rhizophora stylosa	147.5	-38.5	Australia	0	0	1
Rhizophora stylosa	147.5	-39.5	Australia	0	0	1
Rhizophora stylosa	147.5	-40.5	Australia	0	0	1
Rhizophora stylosa	147.5	-5.5	Papua New Guinea	0	1	1
Rhizophora stylosa	147.5	-6.5	Papua New Guinea	1	1	1
Rhizophora stylosa	147.5	-7.5	Papua New Guinea	1	1	1
Rhizophora stylosa	147.5	-8.5	Papua New Guinea	0	1	1
Rhizophora stylosa	147.5	-9.5	Papua New Guinea	1	1	1
Rhizophora stylosa	148.5	-10.5	Papua New Guinea	0	1	1
Rhizophora stylosa	148.5	-19.5	Australia	0	1	1
Rhizophora stylosa	148.5	-20.5	Australia	1	1	1
Rhizophora stylosa	148.5	-21.5	Australia	0	1	1
Rhizophora stylosa	148.5	-22.5	Australia	0	0	1
Rhizophora stylosa	148.5	-23.5	Australia	0	1	1
Rhizophora stylosa	148.5	-24.5	Australia	0	0	1
Rhizophora stylosa	148.5	-25.5	Australia	0	0	1
Rhizophora stylosa	148.5	-27.5	Australia	0	0	1
Rhizophora stylosa	148.5	-39.5	Australia	0	0	1
Rhizophora stylosa	148.5	-40.5	Australia	0	0	1
Rhizophora stylosa	148.5	-5.5	Papua New Guinea	0	1	1
Rhizophora stylosa	148.5	-8.5	Papua New Guinea	0	1	1
Rhizophora stylosa	148.5	-9.5	Papua New Guinea	0	1	1
Rhizophora stylosa	149.5	-1.5	Papua New Guinea	0	1	1
Rhizophora stylosa	149.5	-10.5	Papua New Guinea	0	1	1
Rhizophora stylosa	149.5	-20.5	Australia	1	1	1
Rhizophora stylosa	149.5	-21.5	Australia	1	1	1
Rhizophora stylosa	149.5	-22.5	Australia	1	1	1
Rhizophora stylosa	149.5	-23.5	Australia	0	0	1
Rhizophora stylosa	149.5	-24.5	Australia	0	0	1
Rhizophora stylosa	149.5	-37.5	Australia	0	0	1
Rhizophora stylosa	149.5	-4.5	Papua New Guinea	0	0	1
Rhizophora stylosa	149.5	-5.5	Papua New Guinea	0	1	1
Rhizophora stylosa	149.5	-6.5	Papua New Guinea	0	0	1
Rhizophora stylosa	149.5	-9.5	Papua New Guinea	0	1	1
Rhizophora stylosa	150.5	-10.5	Papua New Guinea	0	1	1
Rhizophora stylosa	150.5	-2.5	Papua New Guinea	1	1	1
Rhizophora stylosa	150.5	-21.5	Australia	1	1	1
Rhizophora stylosa	150.5	-22.5	Australia	1	1	1
Rhizophora stylosa	150.5	-23.5	Australia	1	1	1
Rhizophora stylosa	150.5	-24.5	Australia	0	0	1
Rhizophora stylosa	150.5	-34.5	Australia	0	0	1
Rhizophora stylosa	150.5	-35.5	Australia	0	1	1
Rhizophora stylosa	150.5	-36.5	Australia	0	1	1
Rhizophora stylosa	150.5	-5.5	Papua New Guinea	0	1	1
Rhizophora stylosa	150.5	-6.5	Papua New Guinea	0	1	1
Rhizophora stylosa	150.5	-9.5	Papua New Guinea	1	1	1
Rhizophora stylosa	151.5	-10.5	Papua New Guinea	0	1	1
Rhizophora stylosa	151.5	-2.5	Papua New Guinea	1	1	1
Rhizophora stylosa	151.5	-23.5	Australia	1	1	1
Rhizophora stylosa	151.5	-24.5	Australia	1	1	1
Rhizophora stylosa	151.5	-25.5	Australia	0	0	1
Rhizophora stylosa	151.5	-28.5	Australia	0	0	1
Rhizophora stylosa	151.5	-3.5	Papua New Guinea	0	1	1
Rhizophora stylosa	151.5	-32.5	Australia	0	1	1
Rhizophora stylosa	151.5	-33.5	Australia	0	1	1
Rhizophora stylosa	151.5	-34.5	Australia	0	1	1
Rhizophora stylosa	151.5	-4.5	Papua New Guinea	0	1	1
Rhizophora stylosa	151.5	-5.5	Papua New Guinea	1	1	1
Rhizophora stylosa	151.5	-8.5	Papua New Guinea	0	0	1
Rhizophora stylosa	151.5	-9.5	Papua New Guinea	0	1	1
Rhizophora stylosa	151.5	7.5	Federated States of Micronesia	0	1	1
Rhizophora stylosa	152.5	-10.5	Papua New Guinea	0	1	1
Rhizophora stylosa	152.5	-2.5	Papua New Guinea	0	1	1
Rhizophora stylosa	152.5	-24.5	Australia	1	1	1
Rhizophora stylosa	152.5	-25.5	Australia	1	1	1
Rhizophora stylosa	152.5	-26.5	Australia	1	1	1
Rhizophora stylosa	152.5	-27.5	Australia	0	1	1
Rhizophora stylosa	152.5	-28.5	Australia	0	0	1
Rhizophora stylosa	152.5	-29.5	Australia	0	0	1
Rhizophora stylosa	152.5	-3.5	Papua New Guinea	1	1	1
Rhizophora stylosa	152.5	-30.5	Australia	0	0	1
Rhizophora stylosa	152.5	-31.5	Australia	0	1	1
Rhizophora stylosa	152.5	-32.5	Australia	0	1	1
Rhizophora stylosa	152.5	-4.5	Papua New Guinea	0	1	1
Rhizophora stylosa	152.5	-5.5	Papua New Guinea	0	1	1
Rhizophora stylosa	152.5	-9.5	Papua New Guinea	0	1	1
Rhizophora stylosa	153.5	-11.5	Papua New Guinea	1	1	1
Rhizophora stylosa	153.5	-24.5	Australia	0	1	1
Rhizophora stylosa	153.5	-25.5	Australia	1	1	1
Rhizophora stylosa	153.5	-26.5	Australia	1	1	1
Rhizophora stylosa	153.5	-27.5	Australia	1	1	1
Rhizophora stylosa	153.5	-28.5	Australia	1	1	1
Rhizophora stylosa	153.5	-29.5	Australia	1	1	1
Rhizophora stylosa	153.5	-3.5	Papua New Guinea	0	1	1
Rhizophora stylosa	153.5	-30.5	Australia	1	1	1
Rhizophora stylosa	153.5	-31.5	Australia	0	1	1
Rhizophora stylosa	153.5	-4.5	Papua New Guinea	0	0	1
Rhizophora stylosa	154.5	-11.5	Papua New Guinea	0	1	1
Rhizophora stylosa	154.5	-3.5	Papua New Guinea	0	0	1
Rhizophora stylosa	154.5	-5.5	Papua New Guinea	0	1	1
Rhizophora stylosa	154.5	-6.5	Papua New Guinea	0	0	1
Rhizophora stylosa	155.5	-5.5	Papua New Guinea	0	1	1
Rhizophora stylosa	155.5	-6.5	Solomon Islands	0	1	1
Rhizophora stylosa	155.5	-7.5	Solomon Islands	0	1	1
Rhizophora stylosa	156.5	-6.5	Solomon Islands	0	1	1
Rhizophora stylosa	156.5	-7.5	Solomon Islands	0	1	1
Rhizophora stylosa	156.5	-8.5	Solomon Islands	0	0	1
Rhizophora stylosa	157.5	-6.5	Solomon Islands	0	0	1
Rhizophora stylosa	157.5	-7.5	Solomon Islands	0	1	1
Rhizophora stylosa	157.5	-8.5	Solomon Islands	0	1	1
Rhizophora stylosa	158.5	-7.5	Solomon Islands	0	1	1
Rhizophora stylosa	158.5	-8.5	Solomon Islands	0	0	1
Rhizophora stylosa	158.5	6.5	Federated States of Micronesia	1	1	1
Rhizophora stylosa	159.5	-11.5	Solomon Islands	0	0	1
Rhizophora stylosa	159.5	-7.5	Solomon Islands	0	0	1
Rhizophora stylosa	159.5	-8.5	Solomon Islands	0	1	1
Rhizophora stylosa	159.5	-9.5	Solomon Islands	0	1	1
Rhizophora stylosa	160.5	-11.5	Solomon Islands	0	1	1
Rhizophora stylosa	160.5	-8.5	Solomon Islands	0	1	1
Rhizophora stylosa	160.5	-9.5	Solomon Islands	0	1	1
Rhizophora stylosa	161.5	-10.5	Solomon Islands	0	1	1
Rhizophora stylosa	161.5	-8.5	Solomon Islands	0	1	1
Rhizophora stylosa	161.5	-9.5	Solomon Islands	0	1	1
Rhizophora stylosa	162.5	-10.5	Solomon Islands	0	1	1
Rhizophora stylosa	162.5	5.5	Federated States of Micronesia	0	1	1
Rhizophora stylosa	163.5	-19.5	New Caledonia	0	1	1
Rhizophora stylosa	163.5	-20.5	New Caledonia	0	1	1
Rhizophora stylosa	163.5	5.5	Federated States of Micronesia	0	1	1
Rhizophora stylosa	164.5	-20.5	New Caledonia	0	1	1
Rhizophora stylosa	164.5	-21.5	New Caledonia	0	1	1
Rhizophora stylosa	165.5	-10.5	Solomon Islands	0	0	1
Rhizophora stylosa	165.5	-20.5	New Caledonia	0	1	1
Rhizophora stylosa	165.5	-21.5	New Caledonia	0	1	1
Rhizophora stylosa	166.5	-10.5	Solomon Islands	0	0	1
Rhizophora stylosa	166.5	-11.5	Solomon Islands	0	1	1
Rhizophora stylosa	166.5	-13.5	Vanuatu	0	1	1
Rhizophora stylosa	166.5	-14.5	Vanuatu	0	1	1
Rhizophora stylosa	166.5	-15.5	Vanuatu	0	1	1
Rhizophora stylosa	166.5	-20.5	New Caledonia	0	1	1
Rhizophora stylosa	166.5	-21.5	New Caledonia	0	1	1
Rhizophora stylosa	166.5	-22.5	New Caledonia	1	1	1
Rhizophora stylosa	167.5	-13.5	Vanuatu	0	1	1
Rhizophora stylosa	167.5	-14.5	Vanuatu	0	1	1
Rhizophora stylosa	167.5	-15.5	Vanuatu	0	1	1
Rhizophora stylosa	167.5	-16.5	Vanuatu	0	1	1
Rhizophora stylosa	167.5	-20.5	New Caledonia	0	0	1
Rhizophora stylosa	167.5	-21.5	New Caledonia	0	1	1
Rhizophora stylosa	167.5	-22.5	New Caledonia	0	1	1
Rhizophora stylosa	167.5	8.5	Marshall Islands	0	0	1
Rhizophora stylosa	168.5	-15.5	Vanuatu	0	1	1
Rhizophora stylosa	168.5	-16.5	Vanuatu	0	1	1
Rhizophora stylosa	168.5	-17.5	Vanuatu	0	1	1
Rhizophora stylosa	168.5	-18.5	Vanuatu	0	0	1
Rhizophora stylosa	168.5	-21.5	New Caledonia	0	0	1
Rhizophora stylosa	168.5	7.5	Marshall Islands	0	0	1
Rhizophora stylosa	169.5	-18.5	Vanuatu	0	1	1
Rhizophora stylosa	169.5	-19.5	Vanuatu	0	1	1
Rhizophora stylosa	169.5	-20.5	Vanuatu	0	1	1
Rhizophora stylosa	170.5	9.5	Marshall Islands	0	0	1
Rhizophora stylosa	172.5	1.5	Kiribati	0	0	1
Rhizophora stylosa	177.5	-12.5	Fiji	0	1	1
Rhizophora stylosa	177.5	-16.5	Fiji	0	1	1
Rhizophora stylosa	177.5	-17.5	Fiji	0	1	1
Rhizophora stylosa	177.5	-18.5	Fiji	0	1	1
Rhizophora stylosa	177.5	-19.5	Fiji	0	0	1
Rhizophora stylosa	178.5	-16.5	Fiji	0	1	1
Rhizophora stylosa	178.5	-17.5	Fiji	0	1	1
Rhizophora stylosa	178.5	-18.5	Fiji	0	1	1
Rhizophora stylosa	178.5	-19.5	Fiji	0	1	1
Rhizophora stylosa	178.5	-7.5	Tuvalu	0	0	1
Rhizophora stylosa	72.5	18.5	India	0	1	1
Rhizophora stylosa	72.5	19.5	India	0	1	1
Rhizophora stylosa	72.5	20.5	India	0	0	1
Rhizophora stylosa	73.5	15.5	India	0	0	1
Rhizophora stylosa	73.5	16.5	India	0	0	1
Rhizophora stylosa	73.5	17.5	India	0	0	1
Rhizophora stylosa	74.5	14.5	India	0	0	1
Rhizophora stylosa	75.5	11.5	India	0	0	1
Rhizophora stylosa	75.5	12.5	India	0	0	1
Rhizophora stylosa	75.5	31.5	India	0	0	1
Rhizophora stylosa	76.5	9.5	India	0	0	1
Rhizophora stylosa	77.5	8.5	India	0	0	1
Rhizophora stylosa	78.5	10.5	India	0	1	1
Rhizophora stylosa	78.5	9.5	India	0	1	1
Rhizophora stylosa	79.5	10.5	India	0	0	1
Rhizophora stylosa	79.5	11.5	India	0	0	1
Rhizophora stylosa	79.5	12.5	India	0	0	1
Rhizophora stylosa	79.5	15.5	India	0	0	1
Rhizophora stylosa	79.5	17.5	India	0	0	1
Rhizophora stylosa	79.5	28.5	India	0	0	1
Rhizophora stylosa	79.5	9.5	Sri Lanka	0	1	1
Rhizophora stylosa	80.5	14.5	India	0	0	1
Rhizophora stylosa	80.5	15.5	India	0	0	1
Rhizophora stylosa	81.5	15.5	India	0	1	1
Rhizophora stylosa	81.5	16.5	India	0	1	1
Rhizophora stylosa	82.5	16.5	India	0	1	1
Rhizophora stylosa	82.5	17.5	India	0	0	1
Rhizophora stylosa	82.5	27.5	Nepal	0	0	1
Rhizophora stylosa	83.5	17.5	India	0	0	1
Rhizophora stylosa	85.5	19.5	India	0	0	1
Rhizophora stylosa	86.5	20.5	India	0	0	1
Rhizophora stylosa	86.5	21.5	India	0	0	1
Rhizophora stylosa	87.5	20.5	India	0	0	1
Rhizophora stylosa	87.5	21.5	India	0	0	1
Rhizophora stylosa	87.5	22.5	India	0	0	1
Rhizophora stylosa	88.5	23.5	India	0	0	1
Rhizophora stylosa	88.5	26.5	Nepal	0	0	1
Rhizophora stylosa	89.5	21.5	India	0	1	1
Rhizophora stylosa	89.5	23.5	Bangladesh	0	1	1
Rhizophora stylosa	89.5	24.5	Bangladesh	0	0	1
Rhizophora stylosa	89.5	25.5	India	0	0	1
Rhizophora stylosa	89.5	26.5	India	0	0	1
Rhizophora stylosa	90.5	21.5	Bangladesh	0	1	1
Rhizophora stylosa	90.5	22.5	Bangladesh	0	0	1
Rhizophora stylosa	90.5	23.5	Bangladesh	0	1	1
Rhizophora stylosa	90.5	24.5	Bangladesh	0	1	1
Rhizophora stylosa	90.5	26.5	India	0	0	1
Rhizophora stylosa	91.5	21.5	Bangladesh	0	1	1
Rhizophora stylosa	91.5	22.5	India	0	1	1
Rhizophora stylosa	91.5	24.5	India	0	1	1
Rhizophora stylosa	92.5	10.5	India	0	0	1
Rhizophora stylosa	92.5	11.5	India	0	0	1
Rhizophora stylosa	92.5	12.5	India	0	0	1
Rhizophora stylosa	92.5	20.5	Myanmar	0	1	1
Rhizophora stylosa	92.5	21.5	Myanmar	0	0	1
Rhizophora stylosa	92.5	9.5	India	0	1	1
Rhizophora stylosa	93.5	12.5	India	0	1	1
Rhizophora stylosa	93.5	13.5	India	0	0	1
Rhizophora stylosa	93.5	18.5	Myanmar	0	1	1
Rhizophora stylosa	93.5	19.5	Myanmar	0	0	1
Rhizophora stylosa	93.5	6.5	India	0	0	1
Rhizophora stylosa	93.5	7.5	India	0	1	1
Rhizophora stylosa	93.5	8.5	India	0	1	1
Rhizophora stylosa	94.5	15.5	Myanmar	0	0	1
Rhizophora stylosa	94.5	16.5	Myanmar	0	1	1
Rhizophora stylosa	94.5	17.5	Myanmar	0	0	1
Rhizophora stylosa	94.5	18.5	Myanmar	0	0	1
Rhizophora stylosa	95.5	15.5	Myanmar	0	0	1
Rhizophora stylosa	95.5	16.5	Myanmar	0	1	1
Rhizophora stylosa	95.5	17.5	Myanmar	0	0	1
Rhizophora stylosa	95.5	4.5	Indonesia	0	1	1
Rhizophora stylosa	95.5	5.5	Indonesia	0	1	1
Rhizophora stylosa	96.5	16.5	Myanmar	0	1	1
Rhizophora stylosa	96.5	17.5	Myanmar	0	0	1
Rhizophora stylosa	96.5	2.5	Indonesia	0	1	1
Rhizophora stylosa	96.5	3.5	Indonesia	0	1	1
Rhizophora stylosa	96.5	4.5	Indonesia	0	1	1
Rhizophora stylosa	96.5	5.5	Indonesia	0	0	1
Rhizophora stylosa	97.5	1.5	Indonesia	0	1	1
Rhizophora stylosa	97.5	10.5	Myanmar	0	0	1
Rhizophora stylosa	97.5	11.5	Myanmar	0	0	1
Rhizophora stylosa	97.5	12.5	Myanmar	0	1	1
Rhizophora stylosa	97.5	13.5	Myanmar	0	0	1
Rhizophora stylosa	97.5	14.5	Myanmar	0	0	1
Rhizophora stylosa	97.5	16.5	Myanmar	0	1	1
Rhizophora stylosa	97.5	2.5	Indonesia	0	1	1
Rhizophora stylosa	97.5	3.5	Indonesia	0	1	1
Rhizophora stylosa	97.5	4.5	Indonesia	0	0	1
Rhizophora stylosa	97.5	5.5	Indonesia	0	0	1
Rhizophora stylosa	98.5	-0.5	Indonesia	0	0	1
Rhizophora stylosa	98.5	-1.5	Indonesia	0	0	1
Rhizophora stylosa	98.5	0.5	Indonesia	0	0	1
Rhizophora stylosa	98.5	1.5	Indonesia	0	1	1
Rhizophora stylosa	98.5	10.5	Thailand	0	1	1
Rhizophora stylosa	98.5	11.5	Myanmar	0	1	1
Rhizophora stylosa	98.5	12.5	Myanmar	0	1	1
Rhizophora stylosa	98.5	13.5	Thailand	0	0	1
Rhizophora stylosa	98.5	2.5	Indonesia	0	0	1
Rhizophora stylosa	98.5	3.5	Indonesia	0	0	1
Rhizophora stylosa	98.5	4.5	Indonesia	0	0	1
Rhizophora stylosa	98.5	7.5	Thailand	0	1	1
Rhizophora stylosa	98.5	8.5	Thailand	0	1	1
Rhizophora stylosa	98.5	9.5	Thailand	0	1	1
Rhizophora stylosa	99.5	-0.5	Indonesia	0	0	1
Rhizophora stylosa	99.5	-1.5	Indonesia	0	1	1
Rhizophora stylosa	99.5	-2.5	Indonesia	0	0	1
Rhizophora stylosa	99.5	0.5	Indonesia	0	1	1
Rhizophora stylosa	99.5	10.5	Thailand	0	1	1
Rhizophora stylosa	99.5	11.5	Thailand	0	0	1
Rhizophora stylosa	99.5	6.5	Thailand	0	1	1
Rhizophora stylosa	99.5	7.5	Thailand	0	1	1
Rhizophora stylosa	99.5	9.5	Thailand	0	1	1
Rhododendron arboreum	100.5	19.5	Thailand	0	1	1
Rhododendron arboreum	100.5	20.5	Thailand	0	1	1
Rhododendron arboreum	100.5	21.5	Myanmar	0	1	1
Rhododendron arboreum	100.5	22.5	China	0	1	1
Rhododendron arboreum	100.5	23.5	China	0	1	1
Rhododendron arboreum	100.5	24.5	China	0	1	1
Rhododendron arboreum	100.5	25.5	China	0	1	1
Rhododendron arboreum	100.5	26.5	China	0	1	1
Rhododendron arboreum	101.5	22.5	Laos	0	1	1
Rhododendron arboreum	101.5	23.5	China	0	1	1
Rhododendron arboreum	101.5	24.5	China	0	1	1
Rhododendron arboreum	101.5	25.5	China	0	1	1
Rhododendron arboreum	101.5	26.5	China	0	1	1
Rhododendron arboreum	102.5	22.5	Vietnam	0	1	1
Rhododendron arboreum	102.5	23.5	China	0	1	1
Rhododendron arboreum	102.5	24.5	China	0	1	1
Rhododendron arboreum	102.5	25.5	China	1	1	1
Rhododendron arboreum	103.5	18.5	Thailand	0	1	1
Rhododendron arboreum	103.5	21.5	Vietnam	0	1	1
Rhododendron arboreum	103.5	22.5	Vietnam	1	1	1
Rhododendron arboreum	103.5	23.5	China	0	1	1
Rhododendron arboreum	103.5	24.5	China	0	1	1
Rhododendron arboreum	103.5	25.5	China	0	1	1
Rhododendron arboreum	103.5	26.5	China	0	1	1
Rhododendron arboreum	103.5	27.5	China	0	1	1
Rhododendron arboreum	103.5	28.5	China	0	1	1
Rhododendron arboreum	103.5	29.5	China	0	1	1
Rhododendron arboreum	103.5	30.5	China	0	1	1
Rhododendron arboreum	104.5	20.5	Vietnam	1	0	0
Rhododendron arboreum	104.5	21.5	Vietnam	0	1	1
Rhododendron arboreum	104.5	22.5	Vietnam	0	1	1
Rhododendron arboreum	104.5	23.5	Vietnam	0	1	1
Rhododendron arboreum	104.5	24.5	China	0	1	1
Rhododendron arboreum	104.5	25.5	China	0	1	1
Rhododendron arboreum	104.5	26.5	China	0	1	1
Rhododendron arboreum	104.5	27.5	China	1	1	1
Rhododendron arboreum	104.5	28.5	China	0	1	1
Rhododendron arboreum	104.5	31.5	China	0	1	1
Rhododendron arboreum	105.5	22.5	Vietnam	0	1	1
Rhododendron arboreum	105.5	23.5	Vietnam	0	1	1
Rhododendron arboreum	105.5	25.5	China	0	1	1
Rhododendron arboreum	105.5	26.5	China	0	1	1
Rhododendron arboreum	105.5	27.5	China	0	1	1
Rhododendron arboreum	105.5	28.5	China	0	1	1
Rhododendron arboreum	106.5	16.5	Vietnam	0	1	1
Rhododendron arboreum	106.5	28.5	China	0	1	1
Rhododendron arboreum	107.5	14.5	Vietnam	0	1	1
Rhododendron arboreum	107.5	15.5	Vietnam	0	1	1
Rhododendron arboreum	107.5	28.5	China	0	1	1
Rhododendron arboreum	107.5	29.5	China	0	1	1
Rhododendron arboreum	108.5	12.5	Vietnam	0	1	1
Rhododendron arboreum	108.5	13.5	Vietnam	0	1	1
Rhododendron arboreum	108.5	14.5	Vietnam	0	1	1
Rhododendron arboreum	108.5	27.5	China	0	1	1
Rhododendron arboreum	108.5	28.5	China	0	1	1
Rhododendron arboreum	108.5	29.5	China	0	1	1
Rhododendron arboreum	108.5	30.5	China	0	1	1
Rhododendron arboreum	108.5	31.5	China	0	1	1
Rhododendron arboreum	109.5	30.5	China	0	1	1
Rhododendron arboreum	109.5	31.5	China	0	1	1
Rhododendron arboreum	70.5	33.5	Pakistan	0	1	1
Rhododendron arboreum	70.5	34.5	Pakistan	0	1	1
Rhododendron arboreum	71.5	33.5	Pakistan	0	1	1
Rhododendron arboreum	71.5	34.5	Pakistan	0	1	1
Rhododendron arboreum	71.5	35.5	Pakistan	1	1	1
Rhododendron arboreum	71.5	36.5	Tajikistan	0	1	1
Rhododendron arboreum	72.5	34.5	Pakistan	1	1	1
Rhododendron arboreum	72.5	35.5	Pakistan	0	1	1
Rhododendron arboreum	72.5	36.5	Tajikistan	0	1	1
Rhododendron arboreum	73.5	33.5	Pakistan	1	1	1
Rhododendron arboreum	73.5	34.5	Pakistan	1	1	1
Rhododendron arboreum	73.5	35.5	Pakistan	0	1	1
Rhododendron arboreum	73.5	36.5	Pakistan	0	1	1
Rhododendron arboreum	74.5	33.5	Pakistan	1	1	1
Rhododendron arboreum	74.5	34.5	Pakistan	1	1	1
Rhododendron arboreum	74.5	35.5	Pakistan	0	1	1
Rhododendron arboreum	74.5	36.5	Pakistan	0	1	1
Rhododendron arboreum	75.5	12.5	India	0	1	1
Rhododendron arboreum	75.5	13.5	India	0	1	1
Rhododendron arboreum	75.5	32.5	Pakistan	0	1	1
Rhododendron arboreum	75.5	33.5	India	1	1	1
Rhododendron arboreum	75.5	34.5	Pakistan	1	1	1
Rhododendron arboreum	75.5	35.5	Pakistan	0	1	1
Rhododendron arboreum	76.5	10.5	India	0	1	1
Rhododendron arboreum	76.5	11.5	India	1	1	1
Rhododendron arboreum	76.5	31.5	India	0	1	1
Rhododendron arboreum	76.5	32.5	India	0	1	1
Rhododendron arboreum	76.5	33.5	India	0	1	1
Rhododendron arboreum	77.5	10.5	India	1	1	1
Rhododendron arboreum	77.5	11.5	India	0	1	1
Rhododendron arboreum	77.5	12.5	India	0	1	1
Rhododendron arboreum	77.5	30.5	India	1	1	1
Rhododendron arboreum	77.5	31.5	India	1	1	1
Rhododendron arboreum	77.5	32.5	India	0	1	1
Rhododendron arboreum	77.5	9.5	India	0	1	1
Rhododendron arboreum	78.5	11.5	India	1	1	1
Rhododendron arboreum	78.5	12.5	India	0	1	1
Rhododendron arboreum	78.5	29.5	India	0	1	1
Rhododendron arboreum	78.5	30.5	India	1	1	1
Rhododendron arboreum	78.5	31.5	India	0	1	1
Rhododendron arboreum	79.5	29.5	India	1	1	1
Rhododendron arboreum	79.5	30.5	India	1	1	1
Rhododendron arboreum	80.5	29.5	Nepal	1	1	1
Rhododendron arboreum	80.5	30.5	Nepal	1	1	1
Rhododendron arboreum	80.5	6.5	Sri Lanka	1	1	1
Rhododendron arboreum	80.5	7.5	Sri Lanka	1	1	1
Rhododendron arboreum	81.5	28.5	Nepal	0	1	1
Rhododendron arboreum	81.5	29.5	Nepal	0	1	1
Rhododendron arboreum	82.5	18.5	India	0	1	1
Rhododendron arboreum	82.5	28.5	Nepal	0	1	1
Rhododendron arboreum	82.5	29.5	Nepal	0	1	1
Rhododendron arboreum	83.5	18.5	India	0	1	1
Rhododendron arboreum	83.5	19.5	India	0	1	1
Rhododendron arboreum	83.5	27.5	Nepal	0	1	1
Rhododendron arboreum	83.5	28.5	Nepal	1	1	1
Rhododendron arboreum	84.5	19.5	India	0	1	1
Rhododendron arboreum	84.5	27.5	Nepal	0	1	1
Rhododendron arboreum	84.5	28.5	Nepal	1	1	1
Rhododendron arboreum	85.5	27.5	Nepal	1	1	1
Rhododendron arboreum	85.5	28.5	Nepal	1	1	1
Rhododendron arboreum	86.5	27.5	Nepal	1	1	1
Rhododendron arboreum	87.5	26.5	Nepal	0	1	1
Rhododendron arboreum	87.5	27.5	Nepal	0	1	1
Rhododendron arboreum	88.5	27.5	Nepal	0	1	1
Rhododendron arboreum	89.5	26.5	India	0	1	1
Rhododendron arboreum	89.5	27.5	China	0	1	1
Rhododendron arboreum	90.5	26.5	India	0	1	1
Rhododendron arboreum	90.5	27.5	China	0	1	1
Rhododendron arboreum	91.5	25.5	India	0	1	1
Rhododendron arboreum	91.5	26.5	India	0	1	1
Rhododendron arboreum	91.5	27.5	India	0	1	1
Rhododendron arboreum	92.5	22.5	Myanmar	0	1	1
Rhododendron arboreum	92.5	23.5	India	0	1	1
Rhododendron arboreum	92.5	25.5	India	1	1	1
Rhododendron arboreum	92.5	27.5	India	0	1	1
Rhododendron arboreum	93.5	20.5	Myanmar	0	1	1
Rhododendron arboreum	93.5	21.5	Myanmar	1	1	1
Rhododendron arboreum	93.5	22.5	Myanmar	0	1	1
Rhododendron arboreum	93.5	23.5	Myanmar	0	1	1
Rhododendron arboreum	93.5	24.5	Myanmar	0	1	1
Rhododendron arboreum	93.5	25.5	India	0	1	1
Rhododendron arboreum	93.5	27.5	India	0	1	1
Rhododendron arboreum	94.5	21.5	Myanmar	0	1	1
Rhododendron arboreum	94.5	24.5	Myanmar	0	1	1
Rhododendron arboreum	94.5	25.5	Myanmar	0	1	1
Rhododendron arboreum	94.5	26.5	India	0	1	1
Rhododendron arboreum	94.5	27.5	India	0	1	1
Rhododendron arboreum	94.5	28.5	India	0	1	1
Rhododendron arboreum	95.5	25.5	Myanmar	0	1	1
Rhododendron arboreum	95.5	26.5	Myanmar	0	1	1
Rhododendron arboreum	95.5	28.5	India	0	1	1
Rhododendron arboreum	96.5	18.5	Myanmar	0	1	1
Rhododendron arboreum	96.5	19.5	Myanmar	0	1	1
Rhododendron arboreum	96.5	20.5	Myanmar	0	1	1
Rhododendron arboreum	96.5	21.5	Myanmar	0	1	1
Rhododendron arboreum	96.5	22.5	Myanmar	0	1	1
Rhododendron arboreum	96.5	25.5	Myanmar	0	1	1
Rhododendron arboreum	96.5	26.5	Myanmar	0	1	1
Rhododendron arboreum	96.5	27.5	Myanmar	0	1	1
Rhododendron arboreum	96.5	28.5	India	0	1	1
Rhododendron arboreum	97.5	17.5	Thailand	0	1	1
Rhododendron arboreum	97.5	18.5	Thailand	0	1	1
Rhododendron arboreum	97.5	19.5	Thailand	0	1	1
Rhododendron arboreum	97.5	20.5	Myanmar	0	1	1
Rhododendron arboreum	97.5	21.5	Myanmar	0	1	1
Rhododendron arboreum	97.5	22.5	Myanmar	0	1	1
Rhododendron arboreum	97.5	23.5	Myanmar	0	1	1
Rhododendron arboreum	97.5	24.5	Myanmar	0	1	1
Rhododendron arboreum	97.5	25.5	Myanmar	0	1	1
Rhododendron arboreum	97.5	26.5	Myanmar	0	1	1
Rhododendron arboreum	97.5	27.5	Myanmar	0	1	1
Rhododendron arboreum	97.5	28.5	Myanmar	0	1	1
Rhododendron arboreum	98.5	16.5	Thailand	0	1	1
Rhododendron arboreum	98.5	17.5	Thailand	0	1	1
Rhododendron arboreum	98.5	18.5	Thailand	1	1	1
Rhododendron arboreum	98.5	19.5	Thailand	0	1	1
Rhododendron arboreum	98.5	20.5	Myanmar	0	1	1
Rhododendron arboreum	98.5	21.5	Myanmar	0	1	1
Rhododendron arboreum	98.5	22.5	Myanmar	0	1	1
Rhododendron arboreum	98.5	23.5	Myanmar	0	1	1
Rhododendron arboreum	98.5	24.5	Myanmar	0	1	1
Rhododendron arboreum	98.5	25.5	Myanmar	1	1	1
Rhododendron arboreum	98.5	26.5	Myanmar	0	1	1
Rhododendron arboreum	98.5	27.5	Myanmar	1	1	1
Rhododendron arboreum	98.5	28.5	Myanmar	0	1	1
Rhododendron arboreum	99.5	18.5	Thailand	0	1	1
Rhododendron arboreum	99.5	19.5	Thailand	0	1	1
Rhododendron arboreum	99.5	20.5	Thailand	0	1	1
Rhododendron arboreum	99.5	21.5	Myanmar	0	1	1
Rhododendron arboreum	99.5	22.5	Myanmar	0	1	1
Rhododendron arboreum	99.5	23.5	Myanmar	0	1	1
Rhododendron arboreum	99.5	24.5	China	0	1	1
Rhododendron arboreum	99.5	25.5	China	0	1	1
Rhododendron arboreum	99.5	26.5	China	0	1	1
Rhododendron barbatum	100.5	23.5	China	0	1	1
Rhododendron barbatum	100.5	24.5	China	0	1	1
Rhododendron barbatum	100.5	25.5	China	0	1	1
Rhododendron barbatum	100.5	27.5	China	0	1	1
Rhododendron barbatum	100.5	28.5	China	0	1	1
Rhododendron barbatum	100.5	31.5	China	0	1	1
Rhododendron barbatum	100.5	38.5	China	0	1	1
Rhododendron barbatum	101.5	27.5	China	0	1	1
Rhododendron barbatum	101.5	28.5	China	0	1	1
Rhododendron barbatum	101.5	29.5	China	0	1	1
Rhododendron barbatum	101.5	30.5	China	0	1	1
Rhododendron barbatum	101.5	36.5	China	0	1	1
Rhododendron barbatum	101.5	37.5	China	0	1	1
Rhododendron barbatum	102.5	26.5	China	0	1	1
Rhododendron barbatum	102.5	27.5	China	0	1	1
Rhododendron barbatum	102.5	28.5	China	0	1	1
Rhododendron barbatum	102.5	29.5	China	0	1	1
Rhododendron barbatum	102.5	30.5	China	0	1	1
Rhododendron barbatum	102.5	31.5	China	0	1	1
Rhododendron barbatum	102.5	35.5	China	0	1	1
Rhododendron barbatum	102.5	36.5	China	0	1	1
Rhododendron barbatum	102.5	37.5	China	0	1	1
Rhododendron barbatum	103.5	27.5	China	0	1	1
Rhododendron barbatum	103.5	28.5	China	0	1	1
Rhododendron barbatum	103.5	30.5	China	0	1	1
Rhododendron barbatum	103.5	31.5	China	0	1	1
Rhododendron barbatum	103.5	34.5	China	0	1	1
Rhododendron barbatum	103.5	35.5	China	0	1	1
Rhododendron barbatum	104.5	28.5	China	0	1	1
Rhododendron barbatum	104.5	32.5	China	0	1	1
Rhododendron barbatum	104.5	34.5	China	0	1	1
Rhododendron barbatum	104.5	35.5	China	0	1	1
Rhododendron barbatum	107.5	33.5	China	0	1	1
Rhododendron barbatum	107.5	34.5	China	0	1	1
Rhododendron barbatum	72.5	24.5	India	0	1	1
Rhododendron barbatum	73.5	18.5	India	0	1	1
Rhododendron barbatum	73.5	19.5	India	0	1	1
Rhododendron barbatum	73.5	20.5	India	0	1	1
Rhododendron barbatum	73.5	21.5	India	0	1	1
Rhododendron barbatum	73.5	22.5	India	0	1	1
Rhododendron barbatum	73.5	23.5	India	0	1	1
Rhododendron barbatum	73.5	24.5	India	0	1	1
Rhododendron barbatum	73.5	33.5	Pakistan	0	1	1
Rhododendron barbatum	73.5	34.5	Pakistan	0	1	1
Rhododendron barbatum	73.5	39.5	Tajikistan	0	1	1
Rhododendron barbatum	74.5	15.5	India	0	1	1
Rhododendron barbatum	74.5	23.5	India	0	1	1
Rhododendron barbatum	74.5	32.5	Pakistan	0	1	1
Rhododendron barbatum	74.5	33.5	Pakistan	0	1	1
Rhododendron barbatum	74.5	34.5	Pakistan	0	1	1
Rhododendron barbatum	74.5	36.5	Pakistan	0	1	1
Rhododendron barbatum	75.5	12.5	India	0	1	1
Rhododendron barbatum	75.5	13.5	India	0	1	1
Rhododendron barbatum	75.5	32.5	Pakistan	0	1	1
Rhododendron barbatum	75.5	33.5	India	0	1	1
Rhododendron barbatum	75.5	34.5	Pakistan	0	1	1
Rhododendron barbatum	75.5	35.5	Pakistan	0	1	1
Rhododendron barbatum	75.5	36.5	Pakistan	0	1	1
Rhododendron barbatum	75.5	38.5	China	0	1	1
Rhododendron barbatum	76.5	11.5	India	0	1	1
Rhododendron barbatum	76.5	30.5	India	0	1	1
Rhododendron barbatum	76.5	31.5	India	0	1	1
Rhododendron barbatum	76.5	32.5	India	0	1	1
Rhododendron barbatum	76.5	33.5	India	0	1	1
Rhododendron barbatum	76.5	34.5	Pakistan	0	1	1
Rhododendron barbatum	76.5	35.5	Pakistan	0	1	1
Rhododendron barbatum	76.5	36.5	Pakistan	0	1	1
Rhododendron barbatum	76.5	37.5	China	0	1	1
Rhododendron barbatum	77.5	21.5	India	0	1	1
Rhododendron barbatum	77.5	29.5	India	0	1	1
Rhododendron barbatum	77.5	30.5	India	0	1	1
Rhododendron barbatum	77.5	31.5	India	0	1	1
Rhododendron barbatum	77.5	32.5	India	0	1	1
Rhododendron barbatum	77.5	33.5	India	0	1	1
Rhododendron barbatum	77.5	34.5	Pakistan	0	1	1
Rhododendron barbatum	77.5	35.5	Pakistan	0	1	1
Rhododendron barbatum	77.5	36.5	China	0	1	1
Rhododendron barbatum	78.5	19.5	India	0	1	1
Rhododendron barbatum	78.5	20.5	India	0	1	1
Rhododendron barbatum	78.5	21.5	India	0	1	1
Rhododendron barbatum	78.5	22.5	India	0	1	1
Rhododendron barbatum	78.5	29.5	India	0	1	1
Rhododendron barbatum	78.5	30.5	India	0	1	1
Rhododendron barbatum	78.5	31.5	India	0	1	1
Rhododendron barbatum	78.5	32.5	India	0	1	1
Rhododendron barbatum	78.5	33.5	India	0	1	1
Rhododendron barbatum	78.5	34.5	India	0	1	1
Rhododendron barbatum	78.5	35.5	India	0	1	1
Rhododendron barbatum	78.5	36.5	China	0	1	1
Rhododendron barbatum	79.5	19.5	India	0	1	1
Rhododendron barbatum	79.5	20.5	India	0	1	1
Rhododendron barbatum	79.5	21.5	India	0	1	1
Rhododendron barbatum	79.5	22.5	India	0	1	1
Rhododendron barbatum	79.5	28.5	India	0	1	1
Rhododendron barbatum	79.5	29.5	India	0	1	1
Rhododendron barbatum	79.5	30.5	India	1	1	1
Rhododendron barbatum	79.5	31.5	India	0	1	1
Rhododendron barbatum	79.5	32.5	India	0	1	1
Rhododendron barbatum	79.5	33.5	India	0	1	1
Rhododendron barbatum	79.5	34.5	China	0	1	1
Rhododendron barbatum	79.5	35.5	China	0	1	1
Rhododendron barbatum	79.5	36.5	China	0	1	1
Rhododendron barbatum	79.5	42.5	Kyrgyzstan	0	1	1
Rhododendron barbatum	80.5	17.5	India	0	1	1
Rhododendron barbatum	80.5	18.5	India	0	1	1
Rhododendron barbatum	80.5	19.5	India	0	1	1
Rhododendron barbatum	80.5	20.5	India	0	1	1
Rhododendron barbatum	80.5	21.5	India	0	1	1
Rhododendron barbatum	80.5	22.5	India	0	1	1
Rhododendron barbatum	80.5	27.5	India	0	1	1
Rhododendron barbatum	80.5	28.5	Nepal	0	1	1
Rhododendron barbatum	80.5	29.5	Nepal	0	1	1
Rhododendron barbatum	80.5	30.5	Nepal	0	1	1
Rhododendron barbatum	80.5	31.5	China	0	1	1
Rhododendron barbatum	80.5	32.5	China	0	1	1
Rhododendron barbatum	80.5	34.5	China	0	1	1
Rhododendron barbatum	80.5	35.5	China	0	1	1
Rhododendron barbatum	80.5	36.5	China	0	1	1
Rhododendron barbatum	80.5	41.5	China	0	1	1
Rhododendron barbatum	80.5	42.5	Kyrgyzstan	0	1	1
Rhododendron barbatum	81.5	17.5	India	0	1	1
Rhododendron barbatum	81.5	18.5	India	0	1	1
Rhododendron barbatum	81.5	21.5	India	0	1	1
Rhododendron barbatum	81.5	22.5	India	0	1	1
Rhododendron barbatum	81.5	25.5	India	0	1	1
Rhododendron barbatum	81.5	26.5	India	0	1	1
Rhododendron barbatum	81.5	27.5	Nepal	0	1	1
Rhododendron barbatum	81.5	28.5	Nepal	0	1	1
Rhododendron barbatum	81.5	29.5	Nepal	1	1	1
Rhododendron barbatum	81.5	30.5	Nepal	0	1	1
Rhododendron barbatum	81.5	31.5	China	0	1	1
Rhododendron barbatum	81.5	34.5	China	0	1	1
Rhododendron barbatum	81.5	35.5	China	0	1	1
Rhododendron barbatum	81.5	36.5	China	0	1	1
Rhododendron barbatum	81.5	42.5	China	0	1	1
Rhododendron barbatum	82.5	18.5	India	0	1	1
Rhododendron barbatum	82.5	19.5	India	0	1	1
Rhododendron barbatum	82.5	20.5	India	0	1	1
Rhododendron barbatum	82.5	21.5	India	0	1	1
Rhododendron barbatum	82.5	22.5	India	0	1	1
Rhododendron barbatum	82.5	23.5	India	0	1	1
Rhododendron barbatum	82.5	25.5	India	0	1	1
Rhododendron barbatum	82.5	26.5	India	0	1	1
Rhododendron barbatum	82.5	27.5	Nepal	0	1	1
Rhododendron barbatum	82.5	28.5	Nepal	0	1	1
Rhododendron barbatum	82.5	29.5	Nepal	0	1	1
Rhododendron barbatum	82.5	30.5	Nepal	0	1	1
Rhododendron barbatum	82.5	34.5	China	0	1	1
Rhododendron barbatum	82.5	35.5	China	0	1	1
Rhododendron barbatum	82.5	36.5	China	0	1	1
Rhododendron barbatum	83.5	18.5	India	0	1	1
Rhododendron barbatum	83.5	19.5	India	0	1	1
Rhododendron barbatum	83.5	20.5	India	0	1	1
Rhododendron barbatum	83.5	22.5	India	0	1	1
Rhododendron barbatum	83.5	25.5	India	0	1	1
Rhododendron barbatum	83.5	26.5	India	0	1	1
Rhododendron barbatum	83.5	27.5	Nepal	0	1	1
Rhododendron barbatum	83.5	28.5	Nepal	0	1	1
Rhododendron barbatum	83.5	29.5	Nepal	0	1	1
Rhododendron barbatum	83.5	34.5	China	0	1	1
Rhododendron barbatum	83.5	35.5	China	0	1	1
Rhododendron barbatum	83.5	36.5	China	0	1	1
Rhododendron barbatum	83.5	43.5	China	0	1	1
Rhododendron barbatum	84.5	19.5	India	0	1	1
Rhododendron barbatum	84.5	24.5	India	0	1	1
Rhododendron barbatum	84.5	25.5	India	0	1	1
Rhododendron barbatum	84.5	26.5	Nepal	0	1	1
Rhododendron barbatum	84.5	27.5	Nepal	0	1	1
Rhododendron barbatum	84.5	28.5	Nepal	0	1	1
Rhododendron barbatum	84.5	34.5	China	0	1	1
Rhododendron barbatum	84.5	36.5	China	0	1	1
Rhododendron barbatum	84.5	43.5	China	0	1	1
Rhododendron barbatum	85.5	25.5	India	0	1	1
Rhododendron barbatum	85.5	26.5	Nepal	0	1	1
Rhododendron barbatum	85.5	27.5	Nepal	0	1	1
Rhododendron barbatum	85.5	28.5	Nepal	1	1	1
Rhododendron barbatum	85.5	34.5	China	0	1	1
Rhododendron barbatum	85.5	35.5	China	0	1	1
Rhododendron barbatum	85.5	36.5	China	0	1	1
Rhododendron barbatum	85.5	37.5	China	0	1	1
Rhododendron barbatum	86.5	23.5	India	0	1	1
Rhododendron barbatum	86.5	25.5	India	0	1	1
Rhododendron barbatum	86.5	26.5	Nepal	0	1	1
Rhododendron barbatum	86.5	27.5	Nepal	1	1	1
Rhododendron barbatum	86.5	28.5	Nepal	0	1	1
Rhododendron barbatum	86.5	34.5	China	0	1	1
Rhododendron barbatum	86.5	35.5	China	0	1	1
Rhododendron barbatum	86.5	36.5	China	0	1	1
Rhododendron barbatum	86.5	37.5	China	0	1	1
Rhododendron barbatum	87.5	23.5	India	1	1	1
Rhododendron barbatum	87.5	24.5	India	0	1	1
Rhododendron barbatum	87.5	25.5	India	0	1	1
Rhododendron barbatum	87.5	26.5	Nepal	0	1	1
Rhododendron barbatum	87.5	27.5	Nepal	0	1	1
Rhododendron barbatum	87.5	28.5	China	0	1	1
Rhododendron barbatum	87.5	35.5	China	0	1	1
Rhododendron barbatum	87.5	36.5	China	0	1	1
Rhododendron barbatum	87.5	37.5	China	0	1	1
Rhododendron barbatum	88.5	22.5	India	0	1	1
Rhododendron barbatum	88.5	23.5	India	0	1	1
Rhododendron barbatum	88.5	24.5	India	0	1	1
Rhododendron barbatum	88.5	26.5	Nepal	0	1	1
Rhododendron barbatum	88.5	27.5	Nepal	0	1	1
Rhododendron barbatum	88.5	28.5	India	0	1	1
Rhododendron barbatum	88.5	29.5	China	0	1	1
Rhododendron barbatum	88.5	30.5	China	0	1	1
Rhododendron barbatum	88.5	33.5	China	0	1	1
Rhododendron barbatum	88.5	35.5	China	0	1	1
Rhododendron barbatum	88.5	36.5	China	0	1	1
Rhododendron barbatum	88.5	38.5	China	0	1	1
Rhododendron barbatum	89.5	26.5	India	0	1	1
Rhododendron barbatum	89.5	27.5	China	1	1	1
Rhododendron barbatum	89.5	28.5	China	1	1	1
Rhododendron barbatum	89.5	29.5	China	0	1	1
Rhododendron barbatum	89.5	30.5	China	0	1	1
Rhododendron barbatum	89.5	34.5	China	0	1	1
Rhododendron barbatum	89.5	35.5	China	0	1	1
Rhododendron barbatum	89.5	36.5	China	0	1	1
Rhododendron barbatum	90.5	25.5	India	0	1	1
Rhododendron barbatum	90.5	26.5	India	0	1	1
Rhododendron barbatum	90.5	27.5	China	0	1	1
Rhododendron barbatum	90.5	28.5	China	0	1	1
Rhododendron barbatum	90.5	29.5	China	0	1	1
Rhododendron barbatum	90.5	30.5	China	0	1	1
Rhododendron barbatum	90.5	33.5	China	0	1	1
Rhododendron barbatum	90.5	34.5	China	0	1	1
Rhododendron barbatum	90.5	35.5	China	0	1	1
Rhododendron barbatum	90.5	36.5	China	0	1	1
Rhododendron barbatum	91.5	25.5	India	0	1	1
Rhododendron barbatum	91.5	26.5	India	0	1	1
Rhododendron barbatum	91.5	27.5	India	0	1	1
Rhododendron barbatum	91.5	28.5	China	0	1	1
Rhododendron barbatum	91.5	29.5	China	0	1	1
Rhododendron barbatum	91.5	30.5	China	0	1	1
Rhododendron barbatum	91.5	33.5	China	0	1	1
Rhododendron barbatum	91.5	35.5	China	0	1	1
Rhododendron barbatum	91.5	36.5	China	0	1	1
Rhododendron barbatum	92.5	21.5	Myanmar	0	1	1
Rhododendron barbatum	92.5	22.5	Myanmar	0	1	1
Rhododendron barbatum	92.5	23.5	India	0	1	1
Rhododendron barbatum	92.5	26.5	India	0	1	1
Rhododendron barbatum	92.5	27.5	India	0	1	1
Rhododendron barbatum	92.5	28.5	India	0	1	1
Rhododendron barbatum	92.5	29.5	China	0	1	1
Rhododendron barbatum	92.5	30.5	China	0	1	1
Rhododendron barbatum	92.5	31.5	China	0	1	1
Rhododendron barbatum	92.5	32.5	China	0	1	1
Rhododendron barbatum	93.5	22.5	Myanmar	0	1	1
Rhododendron barbatum	93.5	23.5	Myanmar	0	1	1
Rhododendron barbatum	93.5	24.5	Myanmar	0	1	1
Rhododendron barbatum	93.5	25.5	India	0	1	1
Rhododendron barbatum	93.5	27.5	India	0	1	1
Rhododendron barbatum	93.5	28.5	India	0	1	1
Rhododendron barbatum	93.5	29.5	China	0	1	1
Rhododendron barbatum	93.5	30.5	China	0	1	1
Rhododendron barbatum	93.5	31.5	China	0	1	1
Rhododendron barbatum	93.5	32.5	China	0	1	1
Rhododendron barbatum	94.5	23.5	Myanmar	0	1	1
Rhododendron barbatum	94.5	24.5	Myanmar	0	1	1
Rhododendron barbatum	94.5	25.5	Myanmar	0	1	1
Rhododendron barbatum	94.5	26.5	India	0	1	1
Rhododendron barbatum	94.5	28.5	India	0	1	1
Rhododendron barbatum	94.5	29.5	India	0	1	1
Rhododendron barbatum	94.5	30.5	China	0	1	1
Rhododendron barbatum	94.5	31.5	China	0	1	1
Rhododendron barbatum	94.5	32.5	China	0	1	1
Rhododendron barbatum	94.5	33.5	China	0	1	1
Rhododendron barbatum	95.5	25.5	Myanmar	0	1	1
Rhododendron barbatum	95.5	26.5	Myanmar	0	1	1
Rhododendron barbatum	95.5	28.5	India	0	1	1
Rhododendron barbatum	95.5	29.5	India	0	1	1
Rhododendron barbatum	95.5	30.5	China	0	1	1
Rhododendron barbatum	95.5	31.5	China	0	1	1
Rhododendron barbatum	95.5	32.5	China	0	1	1
Rhododendron barbatum	95.5	33.5	China	0	1	1
Rhododendron barbatum	96.5	27.5	Myanmar	0	1	1
Rhododendron barbatum	96.5	28.5	India	0	1	1
Rhododendron barbatum	96.5	29.5	India	0	1	1
Rhododendron barbatum	96.5	30.5	China	0	1	1
Rhododendron barbatum	96.5	31.5	China	0	1	1
Rhododendron barbatum	96.5	32.5	China	0	1	1
Rhododendron barbatum	96.5	33.5	China	0	1	1
Rhododendron barbatum	96.5	38.5	China	0	1	1
Rhododendron barbatum	97.5	24.5	Myanmar	0	1	1
Rhododendron barbatum	97.5	25.5	Myanmar	0	1	1
Rhododendron barbatum	97.5	27.5	Myanmar	0	1	1
Rhododendron barbatum	97.5	28.5	Myanmar	0	1	1
Rhododendron barbatum	97.5	29.5	China	0	1	1
Rhododendron barbatum	97.5	30.5	China	0	1	1
Rhododendron barbatum	97.5	31.5	China	0	1	1
Rhododendron barbatum	97.5	32.5	China	0	1	1
Rhododendron barbatum	98.5	25.5	Myanmar	0	1	1
Rhododendron barbatum	98.5	26.5	Myanmar	0	1	1
Rhododendron barbatum	98.5	27.5	Myanmar	0	1	1
Rhododendron barbatum	98.5	28.5	Myanmar	0	1	1
Rhododendron barbatum	98.5	29.5	China	0	1	1
Rhododendron barbatum	98.5	31.5	China	0	1	1
Rhododendron barbatum	98.5	32.5	China	0	1	1
Rhododendron barbatum	98.5	39.5	China	0	1	1
Rhododendron barbatum	99.5	23.5	Myanmar	0	1	1
Rhododendron barbatum	99.5	24.5	China	0	1	1
Rhododendron barbatum	99.5	25.5	China	0	1	1
Rhododendron barbatum	99.5	26.5	China	0	1	1
Rhododendron barbatum	99.5	27.5	China	0	1	1
Rhododendron barbatum	99.5	28.5	China	0	1	1
Rhododendron barbatum	99.5	29.5	China	0	1	1
Rhododendron barbatum	99.5	30.5	China	0	1	1
Rhododendron barbatum	99.5	31.5	China	0	1	1
Rhododendron barbatum	99.5	34.5	China	0	1	1
Rhododendron barbatum	99.5	38.5	China	0	1	1
Rhododendron bureavii	100.5	24.5	China	0	1	1
Rhododendron bureavii	100.5	25.5	China	1	1	1
Rhododendron bureavii	100.5	26.5	China	1	1	1
Rhododendron bureavii	100.5	27.5	China	0	1	1
Rhododendron bureavii	100.5	28.5	China	0	1	1
Rhododendron bureavii	101.5	25.5	China	0	1	1
Rhododendron bureavii	101.5	26.5	China	0	1	1
Rhododendron bureavii	101.5	27.5	China	0	1	1
Rhododendron bureavii	101.5	28.5	China	0	1	1
Rhododendron bureavii	101.5	29.5	China	1	1	1
Rhododendron bureavii	101.5	30.5	China	0	1	1
Rhododendron bureavii	102.5	24.5	China	0	1	1
Rhododendron bureavii	102.5	25.5	China	1	1	1
Rhododendron bureavii	102.5	26.5	China	0	1	1
Rhododendron bureavii	102.5	27.5	China	0	1	1
Rhododendron bureavii	102.5	28.5	China	0	1	1
Rhododendron bureavii	102.5	30.5	China	1	0	0
Rhododendron bureavii	103.5	24.5	China	0	1	1
Rhododendron bureavii	103.5	25.5	China	0	1	1
Rhododendron bureavii	103.5	26.5	China	1	1	1
Rhododendron bureavii	103.5	27.5	China	0	1	1
Rhododendron bureavii	103.5	28.5	China	0	1	1
Rhododendron bureavii	103.5	31.5	China	0	1	1
Rhododendron bureavii	90.5	27.5	China	0	1	1
Rhododendron bureavii	91.5	27.5	India	0	1	1
Rhododendron bureavii	94.5	28.5	India	0	1	1
Rhododendron bureavii	99.5	25.5	China	0	1	1
Rhododendron bureavii	99.5	26.5	China	0	1	1
Rhododendron bureavii	99.5	27.5	China	0	1	1
Rhododendron cerasinum	92.5	29.5	China	1	0	0
Rhododendron cerasinum	94.5	29.5	India	1	0	0
Rhododendron cerasinum	97.5	28.5	Myanmar	1	0	0
Rhododendron cerasinum	97.5	29.5	China	1	0	0
Rhododendron dauricum	140.5	42.5	Japan	0	1	1
Rhododendron dauricum	141.5	42.5	Japan	1	1	1
Rhododendron dauricum	141.5	43.5	Japan	1	1	1
Rhododendron dauricum	141.5	44.5	Japan	0	1	1
Rhododendron dauricum	142.5	42.5	Japan	1	1	1
Rhododendron dauricum	142.5	43.5	Japan	1	1	1
Rhododendron dauricum	142.5	44.5	Japan	1	1	1
Rhododendron dauricum	142.5	45.5	Russia	1	1	1
Rhododendron dauricum	143.5	42.5	Japan	1	1	1
Rhododendron dauricum	143.5	43.5	Japan	1	1	1
Rhododendron dauricum	143.5	44.5	Japan	1	1	1
Rhododendron dauricum	144.5	42.5	Japan	1	1	1
Rhododendron dauricum	144.5	43.5	Japan	1	1	1
Rhododendron dauricum	144.5	44.5	Japan	1	1	1
Rhododendron dauricum	145.5	43.5	Russia	0	1	1
Rhododendron decorum	102.5	25.5	China	1	0	0
Rhododendron decorum	98.5	28.5	Myanmar	1	0	0
Rhododendron delavayi	100.5	22.5	China	0	1	1
Rhododendron delavayi	100.5	23.5	China	0	1	1
Rhododendron delavayi	100.5	24.5	China	1	1	1
Rhododendron delavayi	100.5	25.5	China	1	1	1
Rhododendron delavayi	100.5	26.5	China	1	1	1
Rhododendron delavayi	100.5	27.5	China	1	1	1
Rhododendron delavayi	101.5	22.5	Laos	0	1	1
Rhododendron delavayi	101.5	23.5	China	1	1	1
Rhododendron delavayi	101.5	24.5	China	1	1	1
Rhododendron delavayi	101.5	25.5	China	1	1	1
Rhododendron delavayi	101.5	26.5	China	0	1	1
Rhododendron delavayi	101.5	27.5	China	1	1	1
Rhododendron delavayi	101.5	28.5	China	0	1	1
Rhododendron delavayi	102.5	22.5	Vietnam	1	1	1
Rhododendron delavayi	102.5	23.5	China	1	1	1
Rhododendron delavayi	102.5	24.5	China	1	1	1
Rhododendron delavayi	102.5	25.5	China	1	1	1
Rhododendron delavayi	102.5	26.5	China	1	1	1
Rhododendron delavayi	102.5	27.5	China	0	1	1
Rhododendron delavayi	102.5	28.5	China	0	1	1
Rhododendron delavayi	102.5	29.5	China	1	1	1
Rhododendron delavayi	103.5	22.5	Vietnam	1	1	1
Rhododendron delavayi	103.5	23.5	China	1	1	1
Rhododendron delavayi	103.5	24.5	China	1	1	1
Rhododendron delavayi	103.5	25.5	China	1	1	1
Rhododendron delavayi	103.5	26.5	China	1	1	1
Rhododendron delavayi	103.5	27.5	China	0	1	1
Rhododendron delavayi	103.5	28.5	China	1	1	1
Rhododendron delavayi	104.5	23.5	Vietnam	1	1	1
Rhododendron delavayi	104.5	24.5	China	0	1	1
Rhododendron delavayi	104.5	25.5	China	0	1	1
Rhododendron delavayi	104.5	26.5	China	0	1	1
Rhododendron delavayi	104.5	27.5	China	0	1	1
Rhododendron delavayi	105.5	23.5	Vietnam	0	1	1
Rhododendron delavayi	105.5	24.5	China	1	0	0
Rhododendron delavayi	105.5	26.5	China	0	1	1
Rhododendron delavayi	105.5	27.5	China	0	1	1
Rhododendron delavayi	93.5	22.5	Myanmar	0	1	1
Rhododendron delavayi	93.5	23.5	Myanmar	0	1	1
Rhododendron delavayi	93.5	27.5	India	0	1	1
Rhododendron delavayi	94.5	25.5	Myanmar	0	1	1
Rhododendron delavayi	98.5	18.5	Thailand	1	1	1
Rhododendron delavayi	98.5	19.5	Thailand	1	1	1
Rhododendron delavayi	98.5	24.5	Myanmar	1	1	1
Rhododendron delavayi	98.5	25.5	Myanmar	1	1	1
Rhododendron delavayi	98.5	26.5	Myanmar	1	1	1
Rhododendron delavayi	98.5	27.5	Myanmar	0	1	1
Rhododendron delavayi	99.5	22.5	Myanmar	0	1	1
Rhododendron delavayi	99.5	23.5	Myanmar	1	1	1
Rhododendron delavayi	99.5	24.5	China	1	1	1
Rhododendron delavayi	99.5	25.5	China	1	1	1
Rhododendron delavayi	99.5	26.5	China	1	1	1
Rhododendron delavayi	99.5	27.5	China	1	1	1
Rhododendron fastigiatum	100.5	23.5	China	0	1	1
Rhododendron fastigiatum	100.5	24.5	China	0	1	1
Rhododendron fastigiatum	100.5	25.5	China	1	1	1
Rhododendron fastigiatum	100.5	26.5	China	1	1	1
Rhododendron fastigiatum	100.5	27.5	China	1	1	1
Rhododendron fastigiatum	100.5	28.5	China	0	1	1
Rhododendron fastigiatum	100.5	29.5	China	0	1	1
Rhododendron fastigiatum	100.5	30.5	China	0	1	1
Rhododendron fastigiatum	100.5	31.5	China	0	1	1
Rhododendron fastigiatum	101.5	24.5	China	0	1	1
Rhododendron fastigiatum	101.5	25.5	China	0	1	1
Rhododendron fastigiatum	101.5	26.5	China	0	1	1
Rhododendron fastigiatum	101.5	27.5	China	0	1	1
Rhododendron fastigiatum	101.5	28.5	China	0	1	1
Rhododendron fastigiatum	101.5	29.5	China	1	1	1
Rhododendron fastigiatum	101.5	30.5	China	0	1	1
Rhododendron fastigiatum	101.5	31.5	China	0	1	1
Rhododendron fastigiatum	101.5	32.5	China	0	1	1
Rhododendron fastigiatum	101.5	33.5	China	0	1	1
Rhododendron fastigiatum	101.5	34.5	China	0	1	1
Rhododendron fastigiatum	102.5	23.5	China	0	1	1
Rhododendron fastigiatum	102.5	24.5	China	0	1	1
Rhododendron fastigiatum	102.5	25.5	China	0	1	1
Rhododendron fastigiatum	102.5	26.5	China	0	1	1
Rhododendron fastigiatum	102.5	27.5	China	0	1	1
Rhododendron fastigiatum	102.5	28.5	China	1	1	1
Rhododendron fastigiatum	102.5	29.5	China	1	1	1
Rhododendron fastigiatum	102.5	30.5	China	0	1	1
Rhododendron fastigiatum	102.5	31.5	China	0	1	1
Rhododendron fastigiatum	102.5	32.5	China	0	1	1
Rhododendron fastigiatum	102.5	33.5	China	0	1	1
Rhododendron fastigiatum	102.5	34.5	China	0	1	1
Rhododendron fastigiatum	102.5	35.5	China	0	1	1
Rhododendron fastigiatum	102.5	36.5	China	0	1	1
Rhododendron fastigiatum	103.5	23.5	China	0	1	1
Rhododendron fastigiatum	103.5	24.5	China	0	1	1
Rhododendron fastigiatum	103.5	25.5	China	0	1	1
Rhododendron fastigiatum	103.5	26.5	China	1	1	1
Rhododendron fastigiatum	103.5	27.5	China	0	1	1
Rhododendron fastigiatum	103.5	28.5	China	0	1	1
Rhododendron fastigiatum	103.5	29.5	China	0	1	1
Rhododendron fastigiatum	103.5	30.5	China	0	1	1
Rhododendron fastigiatum	103.5	31.5	China	0	1	1
Rhododendron fastigiatum	103.5	32.5	China	1	1	1
Rhododendron fastigiatum	103.5	33.5	China	0	1	1
Rhododendron fastigiatum	103.5	34.5	China	0	1	1
Rhododendron fastigiatum	103.5	35.5	China	0	1	1
Rhododendron fastigiatum	104.5	24.5	China	0	1	1
Rhododendron fastigiatum	104.5	25.5	China	0	1	1
Rhododendron fastigiatum	104.5	26.5	China	0	1	1
Rhododendron fastigiatum	104.5	27.5	China	0	1	1
Rhododendron fastigiatum	104.5	28.5	China	0	1	1
Rhododendron fastigiatum	104.5	31.5	China	0	1	1
Rhododendron fastigiatum	104.5	32.5	China	0	1	1
Rhododendron fastigiatum	104.5	33.5	China	0	1	1
Rhododendron fastigiatum	104.5	34.5	China	0	1	1
Rhododendron fastigiatum	105.5	25.5	China	0	1	1
Rhododendron fastigiatum	105.5	26.5	China	0	1	1
Rhododendron fastigiatum	105.5	27.5	China	0	1	1
Rhododendron fastigiatum	105.5	32.5	China	0	1	1
Rhododendron fastigiatum	105.5	33.5	China	0	1	1
Rhododendron fastigiatum	106.5	26.5	China	0	1	1
Rhododendron fastigiatum	106.5	27.5	China	0	1	1
Rhododendron fastigiatum	106.5	28.5	China	0	1	1
Rhododendron fastigiatum	106.5	32.5	China	0	1	1
Rhododendron fastigiatum	106.5	33.5	China	0	1	1
Rhododendron fastigiatum	107.5	28.5	China	0	1	1
Rhododendron fastigiatum	107.5	29.5	China	0	1	1
Rhododendron fastigiatum	107.5	32.5	China	0	1	1
Rhododendron fastigiatum	107.5	33.5	China	0	1	1
Rhododendron fastigiatum	108.5	31.5	China	0	1	1
Rhododendron fastigiatum	82.5	29.5	Nepal	0	1	1
Rhododendron fastigiatum	84.5	28.5	Nepal	0	1	1
Rhododendron fastigiatum	85.5	28.5	Nepal	0	1	1
Rhododendron fastigiatum	86.5	27.5	Nepal	0	1	1
Rhododendron fastigiatum	86.5	28.5	Nepal	0	1	1
Rhododendron fastigiatum	87.5	27.5	Nepal	0	1	1
Rhododendron fastigiatum	88.5	27.5	Nepal	0	1	1
Rhododendron fastigiatum	88.5	28.5	India	0	1	1
Rhododendron fastigiatum	88.5	29.5	China	0	1	1
Rhododendron fastigiatum	89.5	27.5	China	0	1	1
Rhododendron fastigiatum	89.5	28.5	China	0	1	1
Rhododendron fastigiatum	89.5	29.5	China	0	1	1
Rhododendron fastigiatum	90.5	27.5	China	0	1	1
Rhododendron fastigiatum	90.5	28.5	China	0	1	1
Rhododendron fastigiatum	90.5	29.5	China	0	1	1
Rhododendron fastigiatum	91.5	27.5	India	0	1	1
Rhododendron fastigiatum	91.5	28.5	China	0	1	1
Rhododendron fastigiatum	91.5	29.5	China	1	1	1
Rhododendron fastigiatum	91.5	30.5	China	0	1	1
Rhododendron fastigiatum	92.5	27.5	India	0	1	1
Rhododendron fastigiatum	92.5	28.5	India	0	1	1
Rhododendron fastigiatum	92.5	29.5	China	0	1	1
Rhododendron fastigiatum	93.5	28.5	India	0	1	1
Rhododendron fastigiatum	93.5	29.5	China	0	1	1
Rhododendron fastigiatum	94.5	29.5	India	0	1	1
Rhododendron fastigiatum	94.5	30.5	China	0	1	1
Rhododendron fastigiatum	94.5	31.5	China	0	1	1
Rhododendron fastigiatum	95.5	29.5	India	0	1	1
Rhododendron fastigiatum	95.5	30.5	China	0	1	1
Rhododendron fastigiatum	95.5	31.5	China	0	1	1
Rhododendron fastigiatum	95.5	32.5	China	0	1	1
Rhododendron fastigiatum	96.5	28.5	India	0	1	1
Rhododendron fastigiatum	96.5	29.5	India	0	1	1
Rhododendron fastigiatum	96.5	30.5	China	0	1	1
Rhododendron fastigiatum	96.5	31.5	China	0	1	1
Rhododendron fastigiatum	96.5	32.5	China	0	1	1
Rhododendron fastigiatum	97.5	28.5	Myanmar	0	1	1
Rhododendron fastigiatum	97.5	29.5	China	0	1	1
Rhododendron fastigiatum	97.5	30.5	China	0	1	1
Rhododendron fastigiatum	97.5	31.5	China	0	1	1
Rhododendron fastigiatum	97.5	32.5	China	0	1	1
Rhododendron fastigiatum	97.5	33.5	China	1	0	0
Rhododendron fastigiatum	98.5	25.5	Myanmar	0	1	1
Rhododendron fastigiatum	98.5	26.5	Myanmar	0	1	1
Rhododendron fastigiatum	98.5	27.5	Myanmar	0	1	1
Rhododendron fastigiatum	98.5	28.5	Myanmar	1	1	1
Rhododendron fastigiatum	98.5	29.5	China	0	1	1
Rhododendron fastigiatum	98.5	30.5	China	0	1	1
Rhododendron fastigiatum	98.5	31.5	China	0	1	1
Rhododendron fastigiatum	98.5	32.5	China	0	1	1
Rhododendron fastigiatum	99.5	23.5	Myanmar	0	1	1
Rhododendron fastigiatum	99.5	24.5	China	0	1	1
Rhododendron fastigiatum	99.5	25.5	China	1	1	1
Rhododendron fastigiatum	99.5	26.5	China	1	1	1
Rhododendron fastigiatum	99.5	27.5	China	0	1	1
Rhododendron fastigiatum	99.5	28.5	China	0	1	1
Rhododendron fastigiatum	99.5	29.5	China	0	1	1
Rhododendron fastigiatum	99.5	30.5	China	0	1	1
Rhododendron fastigiatum	99.5	31.5	China	0	1	1
Rhododendron fastigiatum	99.5	32.5	China	0	1	1
Rhododendron fortunei	100.5	25.5	China	1	1	1
Rhododendron fortunei	100.5	26.5	China	0	1	1
Rhododendron fortunei	102.5	24.5	China	1	0	0
Rhododendron fortunei	104.5	22.5	Vietnam	0	1	1
Rhododendron fortunei	104.5	28.5	China	0	1	1
Rhododendron fortunei	105.5	25.5	China	0	1	1
Rhododendron fortunei	105.5	26.5	China	0	1	1
Rhododendron fortunei	105.5	27.5	China	0	1	1
Rhododendron fortunei	105.5	28.5	China	0	1	1
Rhododendron fortunei	106.5	25.5	China	0	1	1
Rhododendron fortunei	106.5	26.5	China	0	1	1
Rhododendron fortunei	106.5	27.5	China	0	1	1
Rhododendron fortunei	106.5	28.5	China	0	1	1
Rhododendron fortunei	106.5	29.5	China	0	1	1
Rhododendron fortunei	106.5	30.5	China	0	1	1
Rhododendron fortunei	106.5	32.5	China	0	1	1
Rhododendron fortunei	107.5	25.5	China	0	1	1
Rhododendron fortunei	107.5	26.5	China	0	1	1
Rhododendron fortunei	107.5	27.5	China	0	1	1
Rhododendron fortunei	107.5	28.5	China	0	1	1
Rhododendron fortunei	107.5	29.5	China	0	1	1
Rhododendron fortunei	107.5	30.5	China	0	1	1
Rhododendron fortunei	107.5	31.5	China	1	1	1
Rhododendron fortunei	107.5	32.5	China	0	1	1
Rhododendron fortunei	108.5	23.5	China	0	1	1
Rhododendron fortunei	108.5	24.5	China	0	1	1
Rhododendron fortunei	108.5	25.5	China	0	1	1
Rhododendron fortunei	108.5	26.5	China	0	1	1
Rhododendron fortunei	108.5	27.5	China	0	1	1
Rhododendron fortunei	108.5	28.5	China	0	1	1
Rhododendron fortunei	108.5	29.5	China	0	1	1
Rhododendron fortunei	108.5	30.5	China	1	1	1
Rhododendron fortunei	108.5	31.5	China	0	1	1
Rhododendron fortunei	108.5	32.5	China	0	1	1
Rhododendron fortunei	109.5	22.5	China	0	1	1
Rhododendron fortunei	109.5	23.5	China	0	1	1
Rhododendron fortunei	109.5	24.5	China	0	1	1
Rhododendron fortunei	109.5	25.5	China	0	1	1
Rhododendron fortunei	109.5	26.5	China	0	1	1
Rhododendron fortunei	109.5	27.5	China	0	1	1
Rhododendron fortunei	109.5	28.5	China	0	1	1
Rhododendron fortunei	109.5	29.5	China	1	1	1
Rhododendron fortunei	109.5	30.5	China	1	1	1
Rhododendron fortunei	109.5	31.5	China	0	1	1
Rhododendron fortunei	110.5	22.5	China	1	1	1
Rhododendron fortunei	110.5	23.5	China	0	1	1
Rhododendron fortunei	110.5	24.5	China	0	1	1
Rhododendron fortunei	110.5	25.5	China	1	1	1
Rhododendron fortunei	110.5	26.5	China	1	1	1
Rhododendron fortunei	110.5	27.5	China	0	1	1
Rhododendron fortunei	110.5	28.5	China	0	1	1
Rhododendron fortunei	110.5	29.5	China	1	1	1
Rhododendron fortunei	110.5	30.5	China	0	1	1
Rhododendron fortunei	110.5	31.5	China	1	1	1
Rhododendron fortunei	110.5	32.5	China	0	1	1
Rhododendron fortunei	111.5	22.5	China	0	1	1
Rhododendron fortunei	111.5	23.5	China	0	1	1
Rhododendron fortunei	111.5	24.5	China	0	1	1
Rhododendron fortunei	111.5	25.5	China	1	1	1
Rhododendron fortunei	111.5	26.5	China	0	1	1
Rhododendron fortunei	111.5	27.5	China	0	1	1
Rhododendron fortunei	111.5	28.5	China	0	1	1
Rhododendron fortunei	111.5	29.5	China	0	1	1
Rhododendron fortunei	111.5	30.5	China	0	1	1
Rhododendron fortunei	111.5	31.5	China	0	1	1
Rhododendron fortunei	111.5	32.5	China	0	1	1
Rhododendron fortunei	112.5	23.5	China	0	1	1
Rhododendron fortunei	112.5	24.5	China	1	1	1
Rhododendron fortunei	112.5	25.5	China	1	1	1
Rhododendron fortunei	112.5	26.5	China	1	1	1
Rhododendron fortunei	112.5	27.5	China	1	1	1
Rhododendron fortunei	112.5	28.5	China	0	1	1
Rhododendron fortunei	112.5	29.5	China	0	1	1
Rhododendron fortunei	112.5	30.5	China	0	1	1
Rhododendron fortunei	113.5	23.5	China	0	1	1
Rhododendron fortunei	113.5	24.5	China	1	1	1
Rhododendron fortunei	113.5	25.5	China	0	1	1
Rhododendron fortunei	113.5	26.5	China	0	1	1
Rhododendron fortunei	113.5	27.5	China	1	1	1
Rhododendron fortunei	113.5	28.5	China	1	1	1
Rhododendron fortunei	113.5	29.5	China	0	1	1
Rhododendron fortunei	113.5	30.5	China	1	1	1
Rhododendron fortunei	113.5	31.5	China	0	1	1
Rhododendron fortunei	114.5	23.5	China	0	1	1
Rhododendron fortunei	114.5	24.5	China	1	1	1
Rhododendron fortunei	114.5	25.5	China	0	1	1
Rhododendron fortunei	114.5	26.5	China	1	1	1
Rhododendron fortunei	114.5	27.5	China	0	1	1
Rhododendron fortunei	114.5	28.5	China	1	1	1
Rhododendron fortunei	114.5	29.5	China	1	1	1
Rhododendron fortunei	114.5	30.5	China	0	1	1
Rhododendron fortunei	114.5	31.5	China	0	1	1
Rhododendron fortunei	115.5	23.5	China	0	1	1
Rhododendron fortunei	115.5	24.5	China	0	1	1
Rhododendron fortunei	115.5	25.5	China	0	1	1
Rhododendron fortunei	115.5	26.5	China	0	1	1
Rhododendron fortunei	115.5	27.5	China	0	1	1
Rhododendron fortunei	115.5	28.5	China	0	1	1
Rhododendron fortunei	115.5	29.5	China	1	1	1
Rhododendron fortunei	115.5	30.5	China	1	1	1
Rhododendron fortunei	115.5	31.5	China	0	1	1
Rhododendron fortunei	116.5	24.5	China	0	1	1
Rhododendron fortunei	116.5	25.5	China	0	1	1
Rhododendron fortunei	116.5	26.5	China	0	1	1
Rhododendron fortunei	116.5	27.5	China	0	1	1
Rhododendron fortunei	116.5	28.5	China	0	1	1
Rhododendron fortunei	116.5	30.5	China	0	1	1
Rhododendron fortunei	116.5	31.5	China	0	1	1
Rhododendron fortunei	117.5	25.5	China	0	1	1
Rhododendron fortunei	117.5	26.5	China	0	1	1
Rhododendron fortunei	117.5	27.5	China	0	1	1
Rhododendron fortunei	117.5	28.5	China	1	1	1
Rhododendron fortunei	117.5	29.5	China	0	1	1
Rhododendron fortunei	117.5	30.5	China	0	1	1
Rhododendron fortunei	118.5	26.5	China	0	1	1
Rhododendron fortunei	118.5	27.5	China	0	1	1
Rhododendron fortunei	118.5	28.5	China	0	1	1
Rhododendron fortunei	118.5	29.5	China	0	1	1
Rhododendron fortunei	118.5	30.5	China	0	1	1
Rhododendron fortunei	119.5	28.5	China	0	1	1
Rhododendron fortunei	119.5	29.5	China	0	1	1
Rhododendron fortunei	119.5	30.5	China	0	1	1
Rhododendron fortunei	120.5	29.5	China	0	1	1
Rhododendron fortunei	99.5	25.5	China	0	1	1
Rhododendron fortunei	99.5	26.5	China	0	1	1
Rhododendron hainanense	101.5	23.5	China	0	1	1
Rhododendron hainanense	102.5	23.5	China	0	1	1
Rhododendron hainanense	103.5	21.5	Vietnam	0	1	1
Rhododendron hainanense	103.5	22.5	Vietnam	0	1	1
Rhododendron hainanense	103.5	29.5	China	0	1	1
Rhododendron hainanense	103.5	30.5	China	0	1	1
Rhododendron hainanense	104.5	21.5	Vietnam	0	1	1
Rhododendron hainanense	104.5	22.5	Vietnam	0	1	1
Rhododendron hainanense	104.5	28.5	China	0	1	1
Rhododendron hainanense	104.5	29.5	China	0	1	1
Rhododendron hainanense	104.5	30.5	China	0	1	1
Rhododendron hainanense	104.5	31.5	China	0	1	1
Rhododendron hainanense	105.5	19.5	Vietnam	0	1	1
Rhododendron hainanense	105.5	20.5	Vietnam	0	1	1
Rhododendron hainanense	105.5	21.5	Vietnam	0	1	1
Rhododendron hainanense	105.5	22.5	Vietnam	0	1	1
Rhododendron hainanense	105.5	23.5	Vietnam	0	1	1
Rhododendron hainanense	105.5	24.5	China	0	1	1
Rhododendron hainanense	105.5	25.5	China	0	1	1
Rhododendron hainanense	105.5	26.5	China	0	1	1
Rhododendron hainanense	105.5	27.5	China	0	1	1
Rhododendron hainanense	105.5	28.5	China	0	1	1
Rhododendron hainanense	105.5	29.5	China	0	1	1
Rhododendron hainanense	105.5	30.5	China	0	1	1
Rhododendron hainanense	105.5	31.5	China	0	1	1
Rhododendron hainanense	105.5	32.5	China	0	1	1
Rhododendron hainanense	105.5	35.5	China	1	0	0
Rhododendron hainanense	106.5	21.5	Vietnam	0	1	1
Rhododendron hainanense	106.5	22.5	Vietnam	0	1	1
Rhododendron hainanense	106.5	23.5	China	0	1	1
Rhododendron hainanense	106.5	24.5	China	0	1	1
Rhododendron hainanense	106.5	25.5	China	0	1	1
Rhododendron hainanense	106.5	26.5	China	0	1	1
Rhododendron hainanense	106.5	27.5	China	0	1	1
Rhododendron hainanense	106.5	28.5	China	0	1	1
Rhododendron hainanense	106.5	29.5	China	0	1	1
Rhododendron hainanense	106.5	30.5	China	0	1	1
Rhododendron hainanense	106.5	31.5	China	0	1	1
Rhododendron hainanense	106.5	32.5	China	0	1	1
Rhododendron hainanense	106.5	8.5	Vietnam	0	1	1
Rhododendron hainanense	107.5	21.5	Vietnam	0	1	1
Rhododendron hainanense	107.5	22.5	China	1	1	1
Rhododendron hainanense	107.5	23.5	China	0	1	1
Rhododendron hainanense	107.5	24.5	China	0	1	1
Rhododendron hainanense	107.5	25.5	China	0	1	1
Rhododendron hainanense	107.5	26.5	China	0	1	1
Rhododendron hainanense	107.5	27.5	China	0	1	1
Rhododendron hainanense	107.5	28.5	China	0	1	1
Rhododendron hainanense	107.5	29.5	China	0	1	1
Rhododendron hainanense	107.5	30.5	China	0	1	1
Rhododendron hainanense	107.5	31.5	China	0	1	1
Rhododendron hainanense	107.5	32.5	China	0	1	1
Rhododendron hainanense	108.5	21.5	China	0	1	1
Rhododendron hainanense	108.5	22.5	China	0	1	1
Rhododendron hainanense	108.5	23.5	China	0	1	1
Rhododendron hainanense	108.5	24.5	China	0	1	1
Rhododendron hainanense	108.5	25.5	China	0	1	1
Rhododendron hainanense	108.5	26.5	China	0	1	1
Rhododendron hainanense	108.5	27.5	China	0	1	1
Rhododendron hainanense	108.5	28.5	China	0	1	1
Rhododendron hainanense	108.5	29.5	China	0	1	1
Rhododendron hainanense	108.5	30.5	China	0	1	1
Rhododendron hainanense	108.5	31.5	China	0	1	1
Rhododendron hainanense	109.5	18.5	China	1	1	1
Rhododendron hainanense	109.5	19.5	China	0	1	1
Rhododendron hainanense	109.5	21.5	China	0	1	1
Rhododendron hainanense	109.5	22.5	China	0	1	1
Rhododendron hainanense	109.5	23.5	China	0	1	1
Rhododendron hainanense	109.5	24.5	China	0	1	1
Rhododendron hainanense	109.5	25.5	China	0	1	1
Rhododendron hainanense	109.5	26.5	China	0	1	1
Rhododendron hainanense	109.5	27.5	China	0	1	1
Rhododendron hainanense	109.5	28.5	China	0	1	1
Rhododendron hainanense	109.5	29.5	China	0	1	1
Rhododendron hainanense	109.5	30.5	China	0	1	1
Rhododendron hainanense	110.5	18.5	China	1	1	1
Rhododendron hainanense	110.5	19.5	China	0	1	1
Rhododendron hainanense	110.5	21.5	China	0	1	1
Rhododendron hainanense	110.5	22.5	China	0	1	1
Rhododendron hainanense	110.5	23.5	China	0	1	1
Rhododendron hainanense	110.5	24.5	China	1	1	1
Rhododendron hainanense	110.5	25.5	China	0	1	1
Rhododendron hainanense	110.5	26.5	China	0	1	1
Rhododendron hainanense	110.5	27.5	China	0	1	1
Rhododendron hainanense	110.5	28.5	China	0	1	1
Rhododendron hainanense	110.5	29.5	China	0	1	1
Rhododendron hainanense	111.5	19.5	China	0	1	1
Rhododendron hainanense	111.5	21.5	China	0	1	1
Rhododendron hainanense	111.5	22.5	China	0	1	1
Rhododendron hainanense	111.5	23.5	China	0	1	1
Rhododendron hainanense	111.5	24.5	China	0	1	1
Rhododendron hainanense	111.5	25.5	China	0	1	1
Rhododendron hainanense	111.5	26.5	China	0	1	1
Rhododendron hainanense	111.5	27.5	China	0	1	1
Rhododendron hainanense	111.5	28.5	China	0	1	1
Rhododendron hainanense	111.5	29.5	China	0	1	1
Rhododendron hainanense	111.5	30.5	China	0	1	1
Rhododendron hainanense	112.5	21.5	China	0	1	1
Rhododendron hainanense	112.5	22.5	China	0	1	1
Rhododendron hainanense	112.5	23.5	China	0	1	1
Rhododendron hainanense	112.5	24.5	China	0	1	1
Rhododendron hainanense	112.5	25.5	China	0	1	1
Rhododendron hainanense	112.5	27.5	China	0	1	1
Rhododendron hainanense	113.5	23.5	China	1	1	1
Rhododendron hainanense	113.5	24.5	China	1	1	1
Rhododendron hainanense	113.5	25.5	China	0	1	1
Rhododendron hainanense	113.5	26.5	China	0	1	1
Rhododendron hainanense	113.5	28.5	China	0	1	1
Rhododendron hainanense	114.5	22.5	Hong Kong S.A.R.	0	1	1
Rhododendron hainanense	114.5	23.5	China	0	1	1
Rhododendron hainanense	114.5	24.5	China	0	1	1
Rhododendron hainanense	114.5	25.5	China	0	1	1
Rhododendron hainanense	114.5	26.5	China	0	1	1
Rhododendron hainanense	114.5	27.5	China	0	1	1
Rhododendron hainanense	114.5	28.5	China	0	1	1
Rhododendron hainanense	114.5	29.5	China	0	1	1
Rhododendron hainanense	115.5	22.5	China	0	1	1
Rhododendron hainanense	115.5	23.5	China	0	1	1
Rhododendron hainanense	115.5	24.5	China	0	1	1
Rhododendron hainanense	115.5	25.5	China	0	1	1
Rhododendron hainanense	115.5	26.5	China	0	1	1
Rhododendron hainanense	115.5	27.5	China	0	1	1
Rhododendron hainanense	115.5	29.5	China	0	1	1
Rhododendron hainanense	115.5	30.5	China	0	1	1
Rhododendron hainanense	116.5	22.5	China	0	1	1
Rhododendron hainanense	116.5	23.5	China	0	1	1
Rhododendron hainanense	116.5	24.5	China	0	1	1
Rhododendron hainanense	116.5	25.5	China	0	1	1
Rhododendron hainanense	116.5	26.5	China	0	1	1
Rhododendron hainanense	116.5	27.5	China	0	1	1
Rhododendron hainanense	117.5	23.5	China	0	1	1
Rhododendron hainanense	117.5	24.5	China	0	1	1
Rhododendron hainanense	117.5	25.5	China	0	1	1
Rhododendron hainanense	117.5	26.5	China	0	1	1
Rhododendron hainanense	117.5	27.5	China	0	1	1
Rhododendron hainanense	117.5	28.5	China	0	1	1
Rhododendron hainanense	117.5	29.5	China	0	1	1
Rhododendron hainanense	117.5	35.5	China	0	1	1
Rhododendron hainanense	117.5	36.5	China	0	1	1
Rhododendron hainanense	118.5	24.5	Taiwan	0	1	1
Rhododendron hainanense	118.5	25.5	China	0	1	1
Rhododendron hainanense	118.5	26.5	China	0	1	1
Rhododendron hainanense	118.5	27.5	China	0	1	1
Rhododendron hainanense	118.5	28.5	China	0	1	1
Rhododendron hainanense	118.5	29.5	China	0	1	1
Rhododendron hainanense	118.5	30.5	China	0	1	1
Rhododendron hainanense	119.5	26.5	China	0	1	1
Rhododendron hainanense	119.5	27.5	China	0	1	1
Rhododendron hainanense	119.5	28.5	China	0	1	1
Rhododendron hainanense	119.5	29.5	China	0	1	1
Rhododendron hainanense	119.5	30.5	China	0	1	1
Rhododendron hainanense	119.5	35.5	China	0	1	1
Rhododendron hainanense	120.5	28.5	China	0	1	1
Rhododendron hainanense	120.5	29.5	China	0	1	1
Rhododendron hainanense	121.5	28.5	China	0	1	1
Rhododendron hainanense	121.5	29.5	China	0	1	1
Rhododendron hainanense	121.5	37.5	China	0	1	1
Rhododendron hainanense	122.5	37.5	China	0	1	1
Rhododendron lapponicum	-100.5	51.5	Canada	0	0	1
Rhododendron lapponicum	-100.5	52.5	Canada	0	0	1
Rhododendron lapponicum	-100.5	53.5	Canada	0	1	1
Rhododendron lapponicum	-100.5	54.5	Canada	0	1	1
Rhododendron lapponicum	-100.5	55.5	Canada	0	1	1
Rhododendron lapponicum	-100.5	56.5	Canada	0	1	1
Rhododendron lapponicum	-100.5	57.5	Canada	0	0	1
Rhododendron lapponicum	-100.5	58.5	Canada	0	0	1
Rhododendron lapponicum	-100.5	59.5	Canada	0	1	1
Rhododendron lapponicum	-100.5	60.5	Canada	0	1	1
Rhododendron lapponicum	-100.5	61.5	Canada	0	0	1
Rhododendron lapponicum	-100.5	62.5	Canada	0	0	1
Rhododendron lapponicum	-100.5	65.5	Canada	0	0	1
Rhododendron lapponicum	-100.5	66.5	Canada	0	0	1
Rhododendron lapponicum	-100.5	67.5	Canada	0	0	1
Rhododendron lapponicum	-100.5	68.5	Canada	0	0	1
Rhododendron lapponicum	-100.5	70.5	Canada	0	0	1
Rhododendron lapponicum	-100.5	72.5	Canada	0	0	1
Rhododendron lapponicum	-101.5	52.5	Canada	0	0	1
Rhododendron lapponicum	-101.5	53.5	Canada	0	1	1
Rhododendron lapponicum	-101.5	54.5	Canada	0	1	1
Rhododendron lapponicum	-101.5	55.5	Canada	0	1	1
Rhododendron lapponicum	-101.5	56.5	Canada	0	1	1
Rhododendron lapponicum	-101.5	57.5	Canada	0	1	1
Rhododendron lapponicum	-101.5	58.5	Canada	0	0	1
Rhododendron lapponicum	-101.5	59.5	Canada	0	1	1
Rhododendron lapponicum	-101.5	60.5	Canada	0	1	1
Rhododendron lapponicum	-101.5	61.5	Canada	0	0	1
Rhododendron lapponicum	-101.5	62.5	Canada	0	0	1
Rhododendron lapponicum	-101.5	63.5	Canada	0	0	1
Rhododendron lapponicum	-101.5	65.5	Canada	0	0	1
Rhododendron lapponicum	-101.5	66.5	Canada	0	0	1
Rhododendron lapponicum	-101.5	67.5	Canada	0	0	1
Rhododendron lapponicum	-101.5	68.5	Canada	0	0	1
Rhododendron lapponicum	-101.5	69.5	Canada	0	1	1
Rhododendron lapponicum	-101.5	70.5	Canada	0	0	1
Rhododendron lapponicum	-101.5	72.5	Canada	0	0	1
Rhododendron lapponicum	-102.5	47.5	United States of America	0	0	1
Rhododendron lapponicum	-102.5	52.5	Canada	0	0	1
Rhododendron lapponicum	-102.5	53.5	Canada	0	0	1
Rhododendron lapponicum	-102.5	54.5	Canada	0	0	1
Rhododendron lapponicum	-102.5	55.5	Canada	0	0	1
Rhododendron lapponicum	-102.5	56.5	Canada	0	1	1
Rhododendron lapponicum	-102.5	57.5	Canada	0	1	1
Rhododendron lapponicum	-102.5	58.5	Canada	0	0	1
Rhododendron lapponicum	-102.5	59.5	Canada	0	0	1
Rhododendron lapponicum	-102.5	60.5	Canada	0	1	1
Rhododendron lapponicum	-102.5	61.5	Canada	0	0	1
Rhododendron lapponicum	-102.5	62.5	Canada	0	0	1
Rhododendron lapponicum	-102.5	64.5	Canada	0	0	1
Rhododendron lapponicum	-102.5	66.5	Canada	0	0	1
Rhododendron lapponicum	-102.5	67.5	Canada	0	0	1
Rhododendron lapponicum	-102.5	68.5	Canada	0	1	1
Rhododendron lapponicum	-102.5	69.5	Canada	0	1	1
Rhododendron lapponicum	-102.5	70.5	Canada	0	0	1
Rhododendron lapponicum	-103.5	53.5	Canada	0	0	1
Rhododendron lapponicum	-103.5	54.5	Canada	0	0	1
Rhododendron lapponicum	-103.5	55.5	Canada	0	0	1
Rhododendron lapponicum	-103.5	56.5	Canada	0	1	1
Rhododendron lapponicum	-103.5	57.5	Canada	0	0	1
Rhododendron lapponicum	-103.5	58.5	Canada	0	1	1
Rhododendron lapponicum	-103.5	59.5	Canada	0	0	1
Rhododendron lapponicum	-103.5	60.5	Canada	0	1	1
Rhododendron lapponicum	-103.5	61.5	Canada	0	1	1
Rhododendron lapponicum	-103.5	62.5	Canada	0	0	1
Rhododendron lapponicum	-103.5	64.5	Canada	0	0	1
Rhododendron lapponicum	-103.5	65.5	Canada	0	0	1
Rhododendron lapponicum	-103.5	66.5	Canada	0	0	1
Rhododendron lapponicum	-103.5	67.5	Canada	0	0	1
Rhododendron lapponicum	-103.5	68.5	Canada	0	1	1
Rhododendron lapponicum	-103.5	69.5	Canada	0	0	1
Rhododendron lapponicum	-103.5	70.5	Canada	0	0	1
Rhododendron lapponicum	-104.5	53.5	Canada	0	0	1
Rhododendron lapponicum	-104.5	54.5	Canada	0	0	1
Rhododendron lapponicum	-104.5	55.5	Canada	0	1	1
Rhododendron lapponicum	-104.5	56.5	Canada	0	0	1
Rhododendron lapponicum	-104.5	57.5	Canada	0	0	1
Rhododendron lapponicum	-104.5	58.5	Canada	0	0	1
Rhododendron lapponicum	-104.5	59.5	Canada	0	0	1
Rhododendron lapponicum	-104.5	60.5	Canada	0	1	1
Rhododendron lapponicum	-104.5	61.5	Canada	0	1	1
Rhododendron lapponicum	-104.5	62.5	Canada	0	0	1
Rhododendron lapponicum	-104.5	63.5	Canada	0	0	1
Rhododendron lapponicum	-104.5	65.5	Canada	0	0	1
Rhododendron lapponicum	-104.5	66.5	Canada	0	0	1
Rhododendron lapponicum	-104.5	67.5	Canada	0	0	1
Rhododendron lapponicum	-104.5	68.5	Canada	0	1	1
Rhododendron lapponicum	-104.5	69.5	Canada	0	0	1
Rhododendron lapponicum	-104.5	70.5	Canada	0	0	1
Rhododendron lapponicum	-104.5	71.5	Canada	0	0	1
Rhododendron lapponicum	-105.5	39.5	United States of America	0	0	1
Rhododendron lapponicum	-105.5	40.5	United States of America	0	0	1
Rhododendron lapponicum	-105.5	46.5	United States of America	0	0	1
Rhododendron lapponicum	-105.5	53.5	Canada	0	0	1
Rhododendron lapponicum	-105.5	54.5	Canada	0	0	1
Rhododendron lapponicum	-105.5	55.5	Canada	0	1	1
Rhododendron lapponicum	-105.5	56.5	Canada	0	0	1
Rhododendron lapponicum	-105.5	57.5	Canada	0	0	1
Rhododendron lapponicum	-105.5	58.5	Canada	0	1	1
Rhododendron lapponicum	-105.5	59.5	Canada	0	1	1
Rhododendron lapponicum	-105.5	60.5	Canada	0	1	1
Rhododendron lapponicum	-105.5	61.5	Canada	0	1	1
Rhododendron lapponicum	-105.5	62.5	Canada	0	0	1
Rhododendron lapponicum	-105.5	63.5	Canada	0	0	1
Rhododendron lapponicum	-105.5	65.5	Canada	0	0	1
Rhododendron lapponicum	-105.5	66.5	Canada	0	0	1
Rhododendron lapponicum	-105.5	67.5	Canada	0	1	1
Rhododendron lapponicum	-105.5	68.5	Canada	0	1	1
Rhododendron lapponicum	-105.5	69.5	Canada	0	0	1
Rhododendron lapponicum	-105.5	70.5	Canada	0	0	1
Rhododendron lapponicum	-105.5	71.5	Canada	0	0	1
Rhododendron lapponicum	-105.5	72.5	Canada	0	0	1
Rhododendron lapponicum	-106.5	39.5	United States of America	0	0	1
Rhododendron lapponicum	-106.5	40.5	United States of America	0	0	1
Rhododendron lapponicum	-106.5	45.5	United States of America	0	0	1
Rhododendron lapponicum	-106.5	47.5	United States of America	0	0	1
Rhododendron lapponicum	-106.5	53.5	Canada	0	0	1
Rhododendron lapponicum	-106.5	54.5	Canada	0	0	1
Rhododendron lapponicum	-106.5	55.5	Canada	0	0	1
Rhododendron lapponicum	-106.5	56.5	Canada	0	0	1
Rhododendron lapponicum	-106.5	57.5	Canada	0	1	1
Rhododendron lapponicum	-106.5	58.5	Canada	0	0	1
Rhododendron lapponicum	-106.5	59.5	Canada	0	1	1
Rhododendron lapponicum	-106.5	60.5	Canada	0	1	1
Rhododendron lapponicum	-106.5	61.5	Canada	0	1	1
Rhododendron lapponicum	-106.5	62.5	Canada	0	1	1
Rhododendron lapponicum	-106.5	63.5	Canada	0	0	1
Rhododendron lapponicum	-106.5	64.5	Canada	0	0	1
Rhododendron lapponicum	-106.5	65.5	Canada	0	0	1
Rhododendron lapponicum	-106.5	66.5	Canada	0	1	1
Rhododendron lapponicum	-106.5	67.5	Canada	0	1	1
Rhododendron lapponicum	-106.5	68.5	Canada	0	1	1
Rhododendron lapponicum	-106.5	69.5	Canada	0	0	1
Rhododendron lapponicum	-106.5	70.5	Canada	0	0	1
Rhododendron lapponicum	-106.5	71.5	Canada	0	0	1
Rhododendron lapponicum	-106.5	72.5	Canada	0	0	1
Rhododendron lapponicum	-107.5	39.5	United States of America	0	0	1
Rhododendron lapponicum	-107.5	44.5	United States of America	0	0	1
Rhododendron lapponicum	-107.5	46.5	United States of America	0	0	1
Rhododendron lapponicum	-107.5	47.5	United States of America	0	0	1
Rhododendron lapponicum	-107.5	48.5	United States of America	0	0	1
Rhododendron lapponicum	-107.5	53.5	Canada	0	0	1
Rhododendron lapponicum	-107.5	54.5	Canada	0	0	1
Rhododendron lapponicum	-107.5	55.5	Canada	0	0	1
Rhododendron lapponicum	-107.5	56.5	Canada	0	0	1
Rhododendron lapponicum	-107.5	57.5	Canada	0	0	1
Rhododendron lapponicum	-107.5	58.5	Canada	0	1	1
Rhododendron lapponicum	-107.5	59.5	Canada	0	1	1
Rhododendron lapponicum	-107.5	60.5	Canada	0	0	1
Rhododendron lapponicum	-107.5	61.5	Canada	0	1	1
Rhododendron lapponicum	-107.5	62.5	Canada	0	1	1
Rhododendron lapponicum	-107.5	63.5	Canada	0	0	1
Rhododendron lapponicum	-107.5	64.5	Canada	0	0	1
Rhododendron lapponicum	-107.5	65.5	Canada	0	1	1
Rhododendron lapponicum	-107.5	66.5	Canada	0	1	1
Rhododendron lapponicum	-107.5	67.5	Canada	0	1	1
Rhododendron lapponicum	-107.5	68.5	Canada	0	0	1
Rhododendron lapponicum	-107.5	69.5	Canada	0	0	1
Rhododendron lapponicum	-107.5	70.5	Canada	0	0	1
Rhododendron lapponicum	-107.5	71.5	Canada	0	0	1
Rhododendron lapponicum	-107.5	72.5	Canada	0	0	1
Rhododendron lapponicum	-107.5	73.5	Canada	0	0	1
Rhododendron lapponicum	-108.5	46.5	United States of America	0	0	1
Rhododendron lapponicum	-108.5	47.5	United States of America	0	0	1
Rhododendron lapponicum	-108.5	48.5	United States of America	0	0	1
Rhododendron lapponicum	-108.5	53.5	Canada	0	0	1
Rhododendron lapponicum	-108.5	54.5	Canada	0	0	1
Rhododendron lapponicum	-108.5	55.5	Canada	0	0	1
Rhododendron lapponicum	-108.5	56.5	Canada	0	0	1
Rhododendron lapponicum	-108.5	57.5	Canada	0	0	1
Rhododendron lapponicum	-108.5	58.5	Canada	0	0	1
Rhododendron lapponicum	-108.5	59.5	Canada	0	1	1
Rhododendron lapponicum	-108.5	60.5	Canada	0	0	1
Rhododendron lapponicum	-108.5	61.5	Canada	0	0	1
Rhododendron lapponicum	-108.5	62.5	Canada	0	0	1
Rhododendron lapponicum	-108.5	63.5	Canada	0	0	1
Rhododendron lapponicum	-108.5	64.5	Canada	0	0	1
Rhododendron lapponicum	-108.5	65.5	Canada	0	1	1
Rhododendron lapponicum	-108.5	66.5	Canada	0	1	1
Rhododendron lapponicum	-108.5	67.5	Canada	1	1	1
Rhododendron lapponicum	-108.5	68.5	Canada	0	1	1
Rhododendron lapponicum	-108.5	69.5	Canada	0	1	1
Rhododendron lapponicum	-108.5	70.5	Canada	0	1	1
Rhododendron lapponicum	-108.5	71.5	Canada	0	0	1
Rhododendron lapponicum	-108.5	72.5	Canada	0	0	1
Rhododendron lapponicum	-109.5	44.5	United States of America	0	0	1
Rhododendron lapponicum	-109.5	45.5	United States of America	0	0	1
Rhododendron lapponicum	-109.5	47.5	United States of America	0	0	1
Rhododendron lapponicum	-109.5	48.5	United States of America	0	0	1
Rhododendron lapponicum	-109.5	53.5	Canada	0	0	1
Rhododendron lapponicum	-109.5	54.5	Canada	0	0	1
Rhododendron lapponicum	-109.5	55.5	Canada	0	0	1
Rhododendron lapponicum	-109.5	56.5	Canada	0	0	1
Rhododendron lapponicum	-109.5	57.5	Canada	0	0	1
Rhododendron lapponicum	-109.5	58.5	Canada	0	0	1
Rhododendron lapponicum	-109.5	59.5	Canada	0	0	1
Rhododendron lapponicum	-109.5	60.5	Canada	0	0	1
Rhododendron lapponicum	-109.5	61.5	Canada	0	0	1
Rhododendron lapponicum	-109.5	62.5	Canada	1	1	1
Rhododendron lapponicum	-109.5	63.5	Canada	0	0	1
Rhododendron lapponicum	-109.5	64.5	Canada	0	0	1
Rhododendron lapponicum	-109.5	65.5	Canada	0	1	1
Rhododendron lapponicum	-109.5	66.5	Canada	0	1	1
Rhododendron lapponicum	-109.5	67.5	Canada	0	1	1
Rhododendron lapponicum	-109.5	68.5	Canada	0	1	1
Rhododendron lapponicum	-109.5	69.5	Canada	0	1	1
Rhododendron lapponicum	-109.5	70.5	Canada	0	0	1
Rhododendron lapponicum	-109.5	71.5	Canada	0	0	1
Rhododendron lapponicum	-109.5	72.5	Canada	0	0	1
Rhododendron lapponicum	-109.5	74.5	Canada	0	0	1
Rhododendron lapponicum	-110.5	43.5	United States of America	0	0	1
Rhododendron lapponicum	-110.5	45.5	United States of America	0	0	1
Rhododendron lapponicum	-110.5	46.5	United States of America	0	0	1
Rhododendron lapponicum	-110.5	49.5	Canada	0	0	1
Rhododendron lapponicum	-110.5	50.5	Canada	0	0	1
Rhododendron lapponicum	-110.5	54.5	Canada	0	0	1
Rhododendron lapponicum	-110.5	55.5	Canada	0	0	1
Rhododendron lapponicum	-110.5	56.5	Canada	0	0	1
Rhododendron lapponicum	-110.5	57.5	Canada	0	0	1
Rhododendron lapponicum	-110.5	58.5	Canada	0	0	1
Rhododendron lapponicum	-110.5	59.5	Canada	0	0	1
Rhododendron lapponicum	-110.5	60.5	Canada	0	0	1
Rhododendron lapponicum	-110.5	61.5	Canada	0	0	1
Rhododendron lapponicum	-110.5	62.5	Canada	0	1	1
Rhododendron lapponicum	-110.5	63.5	Canada	0	1	1
Rhododendron lapponicum	-110.5	64.5	Canada	0	0	1
Rhododendron lapponicum	-110.5	65.5	Canada	0	1	1
Rhododendron lapponicum	-110.5	66.5	Canada	1	1	1
Rhododendron lapponicum	-110.5	67.5	Canada	0	1	1
Rhododendron lapponicum	-110.5	68.5	Canada	0	1	1
Rhododendron lapponicum	-110.5	69.5	Canada	0	1	1
Rhododendron lapponicum	-110.5	70.5	Canada	0	0	1
Rhododendron lapponicum	-110.5	71.5	Canada	0	0	1
Rhododendron lapponicum	-110.5	72.5	Canada	0	0	1
Rhododendron lapponicum	-111.5	40.5	United States of America	0	0	1
Rhododendron lapponicum	-111.5	45.5	United States of America	0	0	1
Rhododendron lapponicum	-111.5	46.5	United States of America	0	0	1
Rhododendron lapponicum	-111.5	47.5	United States of America	0	0	1
Rhododendron lapponicum	-111.5	48.5	United States of America	0	0	1
Rhododendron lapponicum	-111.5	54.5	Canada	0	0	1
Rhododendron lapponicum	-111.5	55.5	Canada	0	0	1
Rhododendron lapponicum	-111.5	56.5	Canada	0	0	1
Rhododendron lapponicum	-111.5	57.5	Canada	0	0	1
Rhododendron lapponicum	-111.5	58.5	Canada	0	0	1
Rhododendron lapponicum	-111.5	59.5	Canada	0	0	1
Rhododendron lapponicum	-111.5	60.5	Canada	1	0	1
Rhododendron lapponicum	-111.5	61.5	Canada	0	0	1
Rhododendron lapponicum	-111.5	62.5	Canada	0	1	1
Rhododendron lapponicum	-111.5	63.5	Canada	0	1	1
Rhododendron lapponicum	-111.5	64.5	Canada	0	1	1
Rhododendron lapponicum	-111.5	65.5	Canada	0	1	1
Rhododendron lapponicum	-111.5	66.5	Canada	1	1	1
Rhododendron lapponicum	-111.5	67.5	Canada	0	1	1
Rhododendron lapponicum	-111.5	68.5	Canada	0	1	1
Rhododendron lapponicum	-111.5	69.5	Canada	0	1	1
Rhododendron lapponicum	-111.5	70.5	Canada	0	0	1
Rhododendron lapponicum	-111.5	71.5	Canada	0	0	1
Rhododendron lapponicum	-111.5	72.5	Canada	0	0	1
Rhododendron lapponicum	-111.5	74.5	Canada	0	0	1
Rhododendron lapponicum	-112.5	45.5	United States of America	0	0	1
Rhododendron lapponicum	-112.5	46.5	United States of America	0	0	1
Rhododendron lapponicum	-112.5	47.5	United States of America	0	0	1
Rhododendron lapponicum	-112.5	48.5	United States of America	0	0	1
Rhododendron lapponicum	-112.5	54.5	Canada	0	0	1
Rhododendron lapponicum	-112.5	55.5	Canada	0	0	1
Rhododendron lapponicum	-112.5	56.5	Canada	0	0	1
Rhododendron lapponicum	-112.5	57.5	Canada	0	0	1
Rhododendron lapponicum	-112.5	58.5	Canada	0	0	1
Rhododendron lapponicum	-112.5	59.5	Canada	0	0	1
Rhododendron lapponicum	-112.5	60.5	Canada	0	0	1
Rhododendron lapponicum	-112.5	61.5	Canada	0	1	1
Rhododendron lapponicum	-112.5	62.5	Canada	0	0	1
Rhododendron lapponicum	-112.5	63.5	Canada	0	1	1
Rhododendron lapponicum	-112.5	64.5	Canada	0	0	1
Rhododendron lapponicum	-112.5	65.5	Canada	0	1	1
Rhododendron lapponicum	-112.5	66.5	Canada	0	1	1
Rhododendron lapponicum	-112.5	67.5	Canada	0	1	1
Rhododendron lapponicum	-112.5	68.5	Canada	1	1	1
Rhododendron lapponicum	-112.5	69.5	Canada	1	1	1
Rhododendron lapponicum	-112.5	70.5	Canada	0	1	1
Rhododendron lapponicum	-112.5	71.5	Canada	0	0	1
Rhododendron lapponicum	-112.5	72.5	Canada	0	0	1
Rhododendron lapponicum	-113.5	45.5	United States of America	0	0	1
Rhododendron lapponicum	-113.5	46.5	United States of America	0	0	1
Rhododendron lapponicum	-113.5	47.5	United States of America	0	0	1
Rhododendron lapponicum	-113.5	48.5	United States of America	0	1	1
Rhododendron lapponicum	-113.5	49.5	Canada	0	0	1
Rhododendron lapponicum	-113.5	51.5	Canada	0	0	1
Rhododendron lapponicum	-113.5	54.5	Canada	0	0	1
Rhododendron lapponicum	-113.5	55.5	Canada	0	0	1
Rhododendron lapponicum	-113.5	56.5	Canada	0	0	1
Rhododendron lapponicum	-113.5	57.5	Canada	0	0	1
Rhododendron lapponicum	-113.5	58.5	Canada	0	0	1
Rhododendron lapponicum	-113.5	59.5	Canada	0	0	1
Rhododendron lapponicum	-113.5	60.5	Canada	0	0	1
Rhododendron lapponicum	-113.5	61.5	Canada	0	0	1
Rhododendron lapponicum	-113.5	62.5	Canada	0	1	1
Rhododendron lapponicum	-113.5	63.5	Canada	0	1	1
Rhododendron lapponicum	-113.5	64.5	Canada	0	0	1
Rhododendron lapponicum	-113.5	65.5	Canada	0	1	1
Rhododendron lapponicum	-113.5	66.5	Canada	0	1	1
Rhododendron lapponicum	-113.5	67.5	Canada	0	1	1
Rhododendron lapponicum	-113.5	68.5	Canada	0	1	1
Rhododendron lapponicum	-113.5	69.5	Canada	0	1	1
Rhododendron lapponicum	-113.5	70.5	Canada	0	1	1
Rhododendron lapponicum	-113.5	71.5	Canada	0	0	1
Rhododendron lapponicum	-113.5	72.5	Canada	0	0	1
Rhododendron lapponicum	-113.5	74.5	Canada	0	0	1
Rhododendron lapponicum	-113.5	75.5	Canada	0	0	1
Rhododendron lapponicum	-114.5	46.5	United States of America	0	0	1
Rhododendron lapponicum	-114.5	47.5	United States of America	0	0	1
Rhododendron lapponicum	-114.5	48.5	United States of America	0	0	1
Rhododendron lapponicum	-114.5	49.5	Canada	0	1	1
Rhododendron lapponicum	-114.5	50.5	Canada	0	1	1
Rhododendron lapponicum	-114.5	51.5	Canada	0	1	1
Rhododendron lapponicum	-114.5	52.5	Canada	0	0	1
Rhododendron lapponicum	-114.5	53.5	Canada	0	0	1
Rhododendron lapponicum	-114.5	54.5	Canada	0	0	1
Rhododendron lapponicum	-114.5	55.5	Canada	0	1	1
Rhododendron lapponicum	-114.5	56.5	Canada	0	0	1
Rhododendron lapponicum	-114.5	57.5	Canada	0	0	1
Rhododendron lapponicum	-114.5	58.5	Canada	0	0	1
Rhododendron lapponicum	-114.5	59.5	Canada	0	0	1
Rhododendron lapponicum	-114.5	60.5	Canada	0	0	1
Rhododendron lapponicum	-114.5	62.5	Canada	0	1	1
Rhododendron lapponicum	-114.5	63.5	Canada	0	1	1
Rhododendron lapponicum	-114.5	64.5	Canada	0	1	1
Rhododendron lapponicum	-114.5	65.5	Canada	0	1	1
Rhododendron lapponicum	-114.5	66.5	Canada	0	1	1
Rhododendron lapponicum	-114.5	67.5	Canada	0	1	1
Rhododendron lapponicum	-114.5	68.5	Canada	0	1	1
Rhododendron lapponicum	-114.5	69.5	Canada	0	1	1
Rhododendron lapponicum	-114.5	70.5	Canada	0	1	1
Rhododendron lapponicum	-114.5	71.5	Canada	0	1	1
Rhododendron lapponicum	-114.5	72.5	Canada	0	1	1
Rhododendron lapponicum	-114.5	73.5	Canada	0	0	1
Rhododendron lapponicum	-114.5	75.5	Canada	0	0	1
Rhododendron lapponicum	-115.5	47.5	United States of America	0	0	1
Rhododendron lapponicum	-115.5	48.5	United States of America	0	0	1
Rhododendron lapponicum	-115.5	49.5	Canada	0	0	1
Rhododendron lapponicum	-115.5	50.5	Canada	0	1	1
Rhododendron lapponicum	-115.5	51.5	Canada	0	1	1
Rhododendron lapponicum	-115.5	52.5	Canada	1	1	1
Rhododendron lapponicum	-115.5	53.5	Canada	0	1	1
Rhododendron lapponicum	-115.5	54.5	Canada	0	1	1
Rhododendron lapponicum	-115.5	55.5	Canada	0	1	1
Rhododendron lapponicum	-115.5	56.5	Canada	0	0	1
Rhododendron lapponicum	-115.5	57.5	Canada	0	0	1
Rhododendron lapponicum	-115.5	58.5	Canada	0	0	1
Rhododendron lapponicum	-115.5	59.5	Canada	0	0	1
Rhododendron lapponicum	-115.5	60.5	Canada	0	1	1
Rhododendron lapponicum	-115.5	62.5	Canada	0	1	1
Rhododendron lapponicum	-115.5	63.5	Canada	0	1	1
Rhododendron lapponicum	-115.5	64.5	Canada	0	1	1
Rhododendron lapponicum	-115.5	65.5	Canada	0	1	1
Rhododendron lapponicum	-115.5	66.5	Canada	0	1	1
Rhododendron lapponicum	-115.5	67.5	Canada	0	1	1
Rhododendron lapponicum	-115.5	68.5	Canada	0	1	1
Rhododendron lapponicum	-115.5	69.5	Canada	0	1	1
Rhododendron lapponicum	-115.5	70.5	Canada	0	1	1
Rhododendron lapponicum	-115.5	71.5	Canada	0	1	1
Rhododendron lapponicum	-115.5	72.5	Canada	1	1	1
Rhododendron lapponicum	-115.5	73.5	Canada	0	0	1
Rhododendron lapponicum	-115.5	75.5	Canada	0	0	1
Rhododendron lapponicum	-116.5	47.5	United States of America	0	0	1
Rhododendron lapponicum	-116.5	48.5	United States of America	0	0	1
Rhododendron lapponicum	-116.5	49.5	Canada	0	1	1
Rhododendron lapponicum	-116.5	50.5	Canada	0	1	1
Rhododendron lapponicum	-116.5	51.5	Canada	0	1	1
Rhododendron lapponicum	-116.5	52.5	Canada	0	1	1
Rhododendron lapponicum	-116.5	53.5	Canada	0	1	1
Rhododendron lapponicum	-116.5	54.5	Canada	0	1	1
Rhododendron lapponicum	-116.5	55.5	Canada	0	0	1
Rhododendron lapponicum	-116.5	56.5	Canada	0	0	1
Rhododendron lapponicum	-116.5	57.5	Canada	0	0	1
Rhododendron lapponicum	-116.5	58.5	Canada	0	0	1
Rhododendron lapponicum	-116.5	59.5	Canada	0	0	1
Rhododendron lapponicum	-116.5	60.5	Canada	0	0	1
Rhododendron lapponicum	-116.5	61.5	Canada	0	0	1
Rhododendron lapponicum	-116.5	62.5	Canada	1	1	1
Rhododendron lapponicum	-116.5	63.5	Canada	0	1	1
Rhododendron lapponicum	-116.5	64.5	Canada	0	1	1
Rhododendron lapponicum	-116.5	65.5	Canada	0	1	1
Rhododendron lapponicum	-116.5	66.5	Canada	0	1	1
Rhododendron lapponicum	-116.5	67.5	Canada	1	1	1
Rhododendron lapponicum	-116.5	68.5	Canada	0	1	1
Rhododendron lapponicum	-116.5	69.5	Canada	1	1	1
Rhododendron lapponicum	-116.5	70.5	Canada	0	1	1
Rhododendron lapponicum	-116.5	71.5	Canada	1	1	1
Rhododendron lapponicum	-116.5	72.5	Canada	0	1	1
Rhododendron lapponicum	-116.5	73.5	Canada	0	0	1
Rhododendron lapponicum	-116.5	75.5	Canada	0	0	1
Rhododendron lapponicum	-117.5	47.5	United States of America	0	0	1
Rhododendron lapponicum	-117.5	48.5	United States of America	0	0	1
Rhododendron lapponicum	-117.5	49.5	Canada	0	1	1
Rhododendron lapponicum	-117.5	50.5	Canada	0	1	1
Rhododendron lapponicum	-117.5	51.5	Canada	0	1	1
Rhododendron lapponicum	-117.5	52.5	Canada	0	1	1
Rhododendron lapponicum	-117.5	53.5	Canada	0	1	1
Rhododendron lapponicum	-117.5	54.5	Canada	0	1	1
Rhododendron lapponicum	-117.5	55.5	Canada	0	0	1
Rhododendron lapponicum	-117.5	56.5	Canada	0	0	1
Rhododendron lapponicum	-117.5	57.5	Canada	0	0	1
Rhododendron lapponicum	-117.5	58.5	Canada	0	0	1
Rhododendron lapponicum	-117.5	59.5	Canada	0	1	1
Rhododendron lapponicum	-117.5	60.5	Canada	0	1	1
Rhododendron lapponicum	-117.5	61.5	Canada	0	0	1
Rhododendron lapponicum	-117.5	62.5	Canada	0	1	1
Rhododendron lapponicum	-117.5	63.5	Canada	0	1	1
Rhododendron lapponicum	-117.5	64.5	Canada	0	1	1
Rhododendron lapponicum	-117.5	65.5	Canada	0	1	1
Rhododendron lapponicum	-117.5	66.5	Canada	0	1	1
Rhododendron lapponicum	-117.5	67.5	Canada	0	1	1
Rhododendron lapponicum	-117.5	68.5	Canada	1	1	1
Rhododendron lapponicum	-117.5	69.5	Canada	0	1	1
Rhododendron lapponicum	-117.5	70.5	Canada	1	1	1
Rhododendron lapponicum	-117.5	71.5	Canada	0	1	1
Rhododendron lapponicum	-117.5	72.5	Canada	0	1	1
Rhododendron lapponicum	-117.5	73.5	Canada	0	0	1
Rhododendron lapponicum	-117.5	74.5	Canada	0	0	1
Rhododendron lapponicum	-118.5	49.5	Canada	0	0	1
Rhododendron lapponicum	-118.5	50.5	Canada	0	1	1
Rhododendron lapponicum	-118.5	51.5	Canada	0	1	1
Rhododendron lapponicum	-118.5	52.5	Canada	0	1	1
Rhododendron lapponicum	-118.5	53.5	Canada	0	1	1
Rhododendron lapponicum	-118.5	54.5	Canada	0	1	1
Rhododendron lapponicum	-118.5	55.5	Canada	0	0	1
Rhododendron lapponicum	-118.5	56.5	Canada	0	0	1
Rhododendron lapponicum	-118.5	57.5	Canada	0	0	1
Rhododendron lapponicum	-118.5	58.5	Canada	0	1	1
Rhododendron lapponicum	-118.5	59.5	Canada	0	0	1
Rhododendron lapponicum	-118.5	60.5	Canada	0	1	1
Rhododendron lapponicum	-118.5	61.5	Canada	0	1	1
Rhododendron lapponicum	-118.5	62.5	Canada	0	1	1
Rhododendron lapponicum	-118.5	63.5	Canada	0	1	1
Rhododendron lapponicum	-118.5	64.5	Canada	0	1	1
Rhododendron lapponicum	-118.5	65.5	Canada	0	1	1
Rhododendron lapponicum	-118.5	66.5	Canada	0	1	1
Rhododendron lapponicum	-118.5	67.5	Canada	0	1	1
Rhododendron lapponicum	-118.5	68.5	Canada	0	1	1
Rhododendron lapponicum	-118.5	69.5	Canada	0	1	1
Rhododendron lapponicum	-118.5	70.5	Canada	0	1	1
Rhododendron lapponicum	-118.5	71.5	Canada	0	1	1
Rhododendron lapponicum	-118.5	72.5	Canada	0	1	1
Rhododendron lapponicum	-118.5	73.5	Canada	0	1	1
Rhododendron lapponicum	-118.5	74.5	Canada	0	0	1
Rhododendron lapponicum	-119.5	49.5	Canada	0	1	1
Rhododendron lapponicum	-119.5	50.5	Canada	0	1	1
Rhododendron lapponicum	-119.5	51.5	Canada	0	1	1
Rhododendron lapponicum	-119.5	52.5	Canada	0	1	1
Rhododendron lapponicum	-119.5	53.5	Canada	0	1	1
Rhododendron lapponicum	-119.5	54.5	Canada	0	1	1
Rhododendron lapponicum	-119.5	55.5	Canada	0	1	1
Rhododendron lapponicum	-119.5	56.5	Canada	0	0	1
Rhododendron lapponicum	-119.5	57.5	Canada	0	0	1
Rhododendron lapponicum	-119.5	58.5	Canada	0	1	1
Rhododendron lapponicum	-119.5	59.5	Canada	0	1	1
Rhododendron lapponicum	-119.5	60.5	Canada	0	1	1
Rhododendron lapponicum	-119.5	61.5	Canada	0	1	1
Rhododendron lapponicum	-119.5	62.5	Canada	0	1	1
Rhododendron lapponicum	-119.5	63.5	Canada	0	1	1
Rhododendron lapponicum	-119.5	64.5	Canada	0	1	1
Rhododendron lapponicum	-119.5	65.5	Canada	0	1	1
Rhododendron lapponicum	-119.5	66.5	Canada	0	1	1
Rhododendron lapponicum	-119.5	67.5	Canada	0	1	1
Rhododendron lapponicum	-119.5	68.5	Canada	0	1	1
Rhododendron lapponicum	-119.5	69.5	Canada	0	1	1
Rhododendron lapponicum	-119.5	72.5	Canada	0	0	1
Rhododendron lapponicum	-119.5	73.5	Canada	0	0	1
Rhododendron lapponicum	-119.5	74.5	Canada	0	0	1
Rhododendron lapponicum	-120.5	47.5	United States of America	0	0	1
Rhododendron lapponicum	-120.5	48.5	United States of America	0	1	1
Rhododendron lapponicum	-120.5	49.5	Canada	0	0	1
Rhododendron lapponicum	-120.5	50.5	Canada	0	1	1
Rhododendron lapponicum	-120.5	51.5	Canada	0	0	1
Rhododendron lapponicum	-120.5	52.5	Canada	0	1	1
Rhododendron lapponicum	-120.5	53.5	Canada	0	1	1
Rhododendron lapponicum	-120.5	54.5	Canada	0	1	1
Rhododendron lapponicum	-120.5	55.5	Canada	0	1	1
Rhododendron lapponicum	-120.5	56.5	Canada	0	0	1
Rhododendron lapponicum	-120.5	57.5	Canada	0	0	1
Rhododendron lapponicum	-120.5	58.5	Canada	0	1	1
Rhododendron lapponicum	-120.5	59.5	Canada	0	1	1
Rhododendron lapponicum	-120.5	60.5	Canada	0	0	1
Rhododendron lapponicum	-120.5	61.5	Canada	0	1	1
Rhododendron lapponicum	-120.5	62.5	Canada	0	1	1
Rhododendron lapponicum	-120.5	63.5	Canada	0	1	1
Rhododendron lapponicum	-120.5	64.5	Canada	0	1	1
Rhododendron lapponicum	-120.5	65.5	Canada	0	1	1
Rhododendron lapponicum	-120.5	66.5	Canada	0	1	1
Rhododendron lapponicum	-120.5	67.5	Canada	0	1	1
Rhododendron lapponicum	-120.5	68.5	Canada	0	1	1
Rhododendron lapponicum	-120.5	69.5	Canada	0	1	1
Rhododendron lapponicum	-120.5	71.5	Canada	0	0	1
Rhododendron lapponicum	-120.5	72.5	Canada	0	0	1
Rhododendron lapponicum	-120.5	73.5	Canada	0	1	1
Rhododendron lapponicum	-120.5	74.5	Canada	0	0	1
Rhododendron lapponicum	-121.5	45.5	United States of America	0	0	1
Rhododendron lapponicum	-121.5	46.5	United States of America	0	1	1
Rhododendron lapponicum	-121.5	47.5	United States of America	0	1	1
Rhododendron lapponicum	-121.5	48.5	United States of America	0	1	1
Rhododendron lapponicum	-121.5	49.5	Canada	0	1	1
Rhododendron lapponicum	-121.5	50.5	Canada	0	0	1
Rhododendron lapponicum	-121.5	51.5	Canada	0	0	1
Rhododendron lapponicum	-121.5	52.5	Canada	0	0	1
Rhododendron lapponicum	-121.5	53.5	Canada	0	1	1
Rhododendron lapponicum	-121.5	54.5	Canada	0	1	1
Rhododendron lapponicum	-121.5	55.5	Canada	0	1	1
Rhododendron lapponicum	-121.5	56.5	Canada	1	1	1
Rhododendron lapponicum	-121.5	57.5	Canada	0	1	1
Rhododendron lapponicum	-121.5	58.5	Canada	0	1	1
Rhododendron lapponicum	-121.5	59.5	Canada	0	1	1
Rhododendron lapponicum	-121.5	60.5	Canada	0	1	1
Rhododendron lapponicum	-121.5	61.5	Canada	0	1	1
Rhododendron lapponicum	-121.5	62.5	Canada	0	1	1
Rhododendron lapponicum	-121.5	63.5	Canada	0	1	1
Rhododendron lapponicum	-121.5	64.5	Canada	0	1	1
Rhododendron lapponicum	-121.5	65.5	Canada	0	1	1
Rhododendron lapponicum	-121.5	66.5	Canada	0	1	1
Rhododendron lapponicum	-121.5	67.5	Canada	0	1	1
Rhododendron lapponicum	-121.5	68.5	Canada	0	1	1
Rhododendron lapponicum	-121.5	69.5	Canada	0	1	1
Rhododendron lapponicum	-121.5	71.5	Canada	0	0	1
Rhododendron lapponicum	-121.5	72.5	Canada	0	1	1
Rhododendron lapponicum	-121.5	73.5	Canada	0	1	1
Rhododendron lapponicum	-121.5	74.5	Canada	0	0	1
Rhododendron lapponicum	-122.5	43.5	United States of America	0	0	1
Rhododendron lapponicum	-122.5	44.5	United States of America	0	0	1
Rhododendron lapponicum	-122.5	45.5	United States of America	0	0	1
Rhododendron lapponicum	-122.5	46.5	United States of America	0	0	1
Rhododendron lapponicum	-122.5	47.5	United States of America	1	1	1
Rhododendron lapponicum	-122.5	48.5	United States of America	0	0	1
Rhododendron lapponicum	-122.5	49.5	Canada	0	1	1
Rhododendron lapponicum	-122.5	50.5	Canada	0	1	1
Rhododendron lapponicum	-122.5	51.5	Canada	0	1	1
Rhododendron lapponicum	-122.5	52.5	Canada	0	1	1
Rhododendron lapponicum	-122.5	53.5	Canada	0	1	1
Rhododendron lapponicum	-122.5	54.5	Canada	0	1	1
Rhododendron lapponicum	-122.5	55.5	Canada	0	1	1
Rhododendron lapponicum	-122.5	56.5	Canada	0	1	1
Rhododendron lapponicum	-122.5	57.5	Canada	1	1	1
Rhododendron lapponicum	-122.5	58.5	Canada	0	1	1
Rhododendron lapponicum	-122.5	59.5	Canada	0	1	1
Rhododendron lapponicum	-122.5	60.5	Canada	0	1	1
Rhododendron lapponicum	-122.5	61.5	Canada	0	1	1
Rhododendron lapponicum	-122.5	62.5	Canada	0	1	1
Rhododendron lapponicum	-122.5	63.5	Canada	0	1	1
Rhododendron lapponicum	-122.5	64.5	Canada	0	1	1
Rhododendron lapponicum	-122.5	65.5	Canada	0	1	1
Rhododendron lapponicum	-122.5	66.5	Canada	0	1	1
Rhododendron lapponicum	-122.5	67.5	Canada	0	1	1
Rhododendron lapponicum	-122.5	68.5	Canada	0	1	1
Rhododendron lapponicum	-122.5	69.5	Canada	1	1	1
Rhododendron lapponicum	-122.5	71.5	Canada	0	1	1
Rhododendron lapponicum	-122.5	72.5	Canada	0	1	1
Rhododendron lapponicum	-122.5	73.5	Canada	0	1	1
Rhododendron lapponicum	-122.5	74.5	Canada	0	0	1
Rhododendron lapponicum	-123.5	46.5	United States of America	0	0	1
Rhododendron lapponicum	-123.5	47.5	United States of America	0	0	1
Rhododendron lapponicum	-123.5	48.5	United States of America	0	0	1
Rhododendron lapponicum	-123.5	49.5	Canada	0	1	1
Rhododendron lapponicum	-123.5	50.5	Canada	0	1	1
Rhododendron lapponicum	-123.5	51.5	Canada	0	1	1
Rhododendron lapponicum	-123.5	52.5	Canada	0	0	1
Rhododendron lapponicum	-123.5	53.5	Canada	0	0	1
Rhododendron lapponicum	-123.5	54.5	Canada	0	0	1
Rhododendron lapponicum	-123.5	55.5	Canada	0	1	1
Rhododendron lapponicum	-123.5	56.5	Canada	0	1	1
Rhododendron lapponicum	-123.5	57.5	Canada	1	1	1
Rhododendron lapponicum	-123.5	58.5	Canada	0	1	1
Rhododendron lapponicum	-123.5	59.5	Canada	0	1	1
Rhododendron lapponicum	-123.5	60.5	Canada	0	1	1
Rhododendron lapponicum	-123.5	61.5	Canada	1	1	1
Rhododendron lapponicum	-123.5	62.5	Canada	0	1	1
Rhododendron lapponicum	-123.5	63.5	Canada	0	1	1
Rhododendron lapponicum	-123.5	64.5	Canada	0	1	1
Rhododendron lapponicum	-123.5	65.5	Canada	1	1	1
Rhododendron lapponicum	-123.5	66.5	Canada	0	1	1
Rhododendron lapponicum	-123.5	67.5	Canada	0	1	1
Rhododendron lapponicum	-123.5	68.5	Canada	0	1	1
Rhododendron lapponicum	-123.5	69.5	Canada	0	1	1
Rhododendron lapponicum	-123.5	71.5	Canada	0	1	1
Rhododendron lapponicum	-123.5	72.5	Canada	0	1	1
Rhododendron lapponicum	-123.5	73.5	Canada	0	0	1
Rhododendron lapponicum	-123.5	74.5	Canada	0	0	1
Rhododendron lapponicum	-124.5	50.5	Canada	0	0	1
Rhododendron lapponicum	-124.5	51.5	Canada	0	1	1
Rhododendron lapponicum	-124.5	52.5	Canada	0	0	1
Rhododendron lapponicum	-124.5	53.5	Canada	0	0	1
Rhododendron lapponicum	-124.5	54.5	Canada	0	0	1
Rhododendron lapponicum	-124.5	55.5	Canada	0	1	1
Rhododendron lapponicum	-124.5	56.5	Canada	0	1	1
Rhododendron lapponicum	-124.5	57.5	Canada	0	1	1
Rhododendron lapponicum	-124.5	58.5	Canada	1	1	1
Rhododendron lapponicum	-124.5	59.5	Canada	0	1	1
Rhododendron lapponicum	-124.5	60.5	Canada	1	1	1
Rhododendron lapponicum	-124.5	61.5	Canada	1	1	1
Rhododendron lapponicum	-124.5	62.5	Canada	0	1	1
Rhododendron lapponicum	-124.5	63.5	Canada	0	1	1
Rhododendron lapponicum	-124.5	64.5	Canada	0	1	1
Rhododendron lapponicum	-124.5	65.5	Canada	0	1	1
Rhododendron lapponicum	-124.5	66.5	Canada	0	1	1
Rhododendron lapponicum	-124.5	67.5	Canada	0	1	1
Rhododendron lapponicum	-124.5	68.5	Canada	0	1	1
Rhododendron lapponicum	-124.5	69.5	Canada	1	1	1
Rhododendron lapponicum	-124.5	70.5	Canada	0	0	1
Rhododendron lapponicum	-124.5	71.5	Canada	0	1	1
Rhododendron lapponicum	-124.5	72.5	Canada	0	1	1
Rhododendron lapponicum	-124.5	73.5	Canada	0	0	1
Rhododendron lapponicum	-125.5	50.5	Canada	0	0	1
Rhododendron lapponicum	-125.5	51.5	Canada	0	1	1
Rhododendron lapponicum	-125.5	52.5	Canada	0	0	1
Rhododendron lapponicum	-125.5	53.5	Canada	0	0	1
Rhododendron lapponicum	-125.5	54.5	Canada	0	1	1
Rhododendron lapponicum	-125.5	55.5	Canada	0	1	1
Rhododendron lapponicum	-125.5	56.5	Canada	0	1	1
Rhododendron lapponicum	-125.5	57.5	Canada	0	1	1
Rhododendron lapponicum	-125.5	58.5	Canada	1	1	1
Rhododendron lapponicum	-125.5	59.5	Canada	1	1	1
Rhododendron lapponicum	-125.5	60.5	Canada	0	1	1
Rhododendron lapponicum	-125.5	61.5	Canada	0	1	1
Rhododendron lapponicum	-125.5	62.5	Canada	0	1	1
Rhododendron lapponicum	-125.5	63.5	Canada	0	1	1
Rhododendron lapponicum	-125.5	64.5	Canada	0	1	1
Rhododendron lapponicum	-125.5	65.5	Canada	0	1	1
Rhododendron lapponicum	-125.5	66.5	Canada	0	1	1
Rhododendron lapponicum	-125.5	67.5	Canada	0	1	1
Rhododendron lapponicum	-125.5	68.5	Canada	0	1	1
Rhododendron lapponicum	-125.5	69.5	Canada	0	1	1
Rhododendron lapponicum	-125.5	71.5	Canada	0	0	1
Rhododendron lapponicum	-125.5	72.5	Canada	0	0	1
Rhododendron lapponicum	-126.5	51.5	Canada	0	0	1
Rhododendron lapponicum	-126.5	52.5	Canada	0	1	1
Rhododendron lapponicum	-126.5	53.5	Canada	0	0	1
Rhododendron lapponicum	-126.5	54.5	Canada	0	0	1
Rhododendron lapponicum	-126.5	55.5	Canada	0	1	1
Rhododendron lapponicum	-126.5	56.5	Canada	0	1	1
Rhododendron lapponicum	-126.5	57.5	Canada	0	1	1
Rhododendron lapponicum	-126.5	58.5	Canada	0	1	1
Rhododendron lapponicum	-126.5	59.5	Canada	0	1	1
Rhododendron lapponicum	-126.5	60.5	Canada	0	1	1
Rhododendron lapponicum	-126.5	61.5	Canada	0	1	1
Rhododendron lapponicum	-126.5	62.5	Canada	0	1	1
Rhododendron lapponicum	-126.5	63.5	Canada	0	1	1
Rhododendron lapponicum	-126.5	64.5	Canada	0	1	1
Rhododendron lapponicum	-126.5	65.5	Canada	1	1	1
Rhododendron lapponicum	-126.5	66.5	Canada	0	1	1
Rhododendron lapponicum	-126.5	67.5	Canada	0	1	1
Rhododendron lapponicum	-126.5	68.5	Canada	1	1	1
Rhododendron lapponicum	-126.5	69.5	Canada	0	1	1
Rhododendron lapponicum	-126.5	70.5	Canada	0	0	1
Rhododendron lapponicum	-127.5	52.5	Canada	0	0	1
Rhododendron lapponicum	-127.5	53.5	Canada	0	1	1
Rhododendron lapponicum	-127.5	54.5	Canada	0	1	1
Rhododendron lapponicum	-127.5	55.5	Canada	0	1	1
Rhododendron lapponicum	-127.5	56.5	Canada	0	1	1
Rhododendron lapponicum	-127.5	57.5	Canada	0	1	1
Rhododendron lapponicum	-127.5	58.5	Canada	0	1	1
Rhododendron lapponicum	-127.5	59.5	Canada	0	1	1
Rhododendron lapponicum	-127.5	60.5	Canada	0	1	1
Rhododendron lapponicum	-127.5	61.5	Canada	0	1	1
Rhododendron lapponicum	-127.5	62.5	Canada	0	1	1
Rhododendron lapponicum	-127.5	63.5	Canada	0	1	1
Rhododendron lapponicum	-127.5	64.5	Canada	0	1	1
Rhododendron lapponicum	-127.5	65.5	Canada	0	1	1
Rhododendron lapponicum	-127.5	66.5	Canada	0	1	1
Rhododendron lapponicum	-127.5	67.5	Canada	0	1	1
Rhododendron lapponicum	-127.5	68.5	Canada	0	1	1
Rhododendron lapponicum	-127.5	69.5	Canada	0	1	1
Rhododendron lapponicum	-127.5	70.5	Canada	0	1	1
Rhododendron lapponicum	-128.5	53.5	Canada	0	0	1
Rhododendron lapponicum	-128.5	54.5	Canada	0	1	1
Rhododendron lapponicum	-128.5	55.5	Canada	0	1	1
Rhododendron lapponicum	-128.5	56.5	Canada	0	1	1
Rhododendron lapponicum	-128.5	57.5	Canada	1	1	1
Rhododendron lapponicum	-128.5	58.5	Canada	0	1	1
Rhododendron lapponicum	-128.5	59.5	Canada	0	1	1
Rhododendron lapponicum	-128.5	60.5	Canada	0	1	1
Rhododendron lapponicum	-128.5	61.5	Canada	0	1	1
Rhododendron lapponicum	-128.5	62.5	Canada	0	1	1
Rhododendron lapponicum	-128.5	63.5	Canada	0	1	1
Rhododendron lapponicum	-128.5	64.5	Canada	0	1	1
Rhododendron lapponicum	-128.5	65.5	Canada	1	1	1
Rhododendron lapponicum	-128.5	66.5	Canada	0	1	1
Rhododendron lapponicum	-128.5	67.5	Canada	0	1	1
Rhododendron lapponicum	-128.5	68.5	Canada	1	1	1
Rhododendron lapponicum	-128.5	69.5	Canada	1	1	1
Rhododendron lapponicum	-128.5	70.5	Canada	0	0	1
Rhododendron lapponicum	-129.5	54.5	Canada	0	1	1
Rhododendron lapponicum	-129.5	55.5	United States of America	0	1	1
Rhododendron lapponicum	-129.5	56.5	Canada	0	1	1
Rhododendron lapponicum	-129.5	57.5	Canada	0	1	1
Rhododendron lapponicum	-129.5	58.5	Canada	0	1	1
Rhododendron lapponicum	-129.5	59.5	Canada	1	1	1
Rhododendron lapponicum	-129.5	60.5	Canada	0	0	1
Rhododendron lapponicum	-129.5	61.5	Canada	0	1	1
Rhododendron lapponicum	-129.5	62.5	Canada	0	1	1
Rhododendron lapponicum	-129.5	63.5	Canada	0	1	1
Rhododendron lapponicum	-129.5	64.5	Canada	0	1	1
Rhododendron lapponicum	-129.5	65.5	Canada	0	1	1
Rhododendron lapponicum	-129.5	66.5	Canada	0	1	1
Rhododendron lapponicum	-129.5	67.5	Canada	0	1	1
Rhododendron lapponicum	-129.5	68.5	Canada	1	1	1
Rhododendron lapponicum	-129.5	69.5	Canada	1	1	1
Rhododendron lapponicum	-129.5	70.5	Canada	0	0	1
Rhododendron lapponicum	-130.5	55.5	United States of America	0	0	1
Rhododendron lapponicum	-130.5	56.5	United States of America	0	1	1
Rhododendron lapponicum	-130.5	57.5	Canada	1	1	1
Rhododendron lapponicum	-130.5	58.5	Canada	0	1	1
Rhododendron lapponicum	-130.5	59.5	Canada	0	1	1
Rhododendron lapponicum	-130.5	60.5	Canada	0	1	1
Rhododendron lapponicum	-130.5	61.5	Canada	0	1	1
Rhododendron lapponicum	-130.5	62.5	Canada	0	1	1
Rhododendron lapponicum	-130.5	63.5	Canada	0	1	1
Rhododendron lapponicum	-130.5	64.5	Canada	0	1	1
Rhododendron lapponicum	-130.5	65.5	Canada	0	1	1
Rhododendron lapponicum	-130.5	66.5	Canada	0	1	1
Rhododendron lapponicum	-130.5	67.5	Canada	0	1	1
Rhododendron lapponicum	-130.5	68.5	Canada	0	1	1
Rhododendron lapponicum	-130.5	69.5	Canada	0	1	1
Rhododendron lapponicum	-131.5	56.5	United States of America	0	1	1
Rhododendron lapponicum	-131.5	57.5	Canada	0	1	1
Rhododendron lapponicum	-131.5	58.5	Canada	0	1	1
Rhododendron lapponicum	-131.5	59.5	Canada	0	1	1
Rhododendron lapponicum	-131.5	60.5	Canada	0	1	1
Rhododendron lapponicum	-131.5	61.5	Canada	0	1	1
Rhododendron lapponicum	-131.5	62.5	Canada	0	1	1
Rhododendron lapponicum	-131.5	63.5	Canada	0	1	1
Rhododendron lapponicum	-131.5	64.5	Canada	0	1	1
Rhododendron lapponicum	-131.5	65.5	Canada	0	1	1
Rhododendron lapponicum	-131.5	66.5	Canada	0	1	1
Rhododendron lapponicum	-131.5	67.5	Canada	0	1	1
Rhododendron lapponicum	-131.5	68.5	Canada	0	1	1
Rhododendron lapponicum	-131.5	69.5	Canada	1	1	1
Rhododendron lapponicum	-132.5	56.5	United States of America	0	0	1
Rhododendron lapponicum	-132.5	57.5	United States of America	0	1	1
Rhododendron lapponicum	-132.5	58.5	Canada	0	1	1
Rhododendron lapponicum	-132.5	59.5	Canada	0	1	1
Rhododendron lapponicum	-132.5	60.5	Canada	0	1	1
Rhododendron lapponicum	-132.5	61.5	Canada	0	1	1
Rhododendron lapponicum	-132.5	62.5	Canada	0	1	1
Rhododendron lapponicum	-132.5	63.5	Canada	0	1	1
Rhododendron lapponicum	-132.5	64.5	Canada	0	1	1
Rhododendron lapponicum	-132.5	65.5	Canada	0	1	1
Rhododendron lapponicum	-132.5	66.5	Canada	0	1	1
Rhododendron lapponicum	-132.5	67.5	Canada	0	1	1
Rhododendron lapponicum	-132.5	68.5	Canada	1	1	1
Rhododendron lapponicum	-132.5	69.5	Canada	1	1	1
Rhododendron lapponicum	-133.5	57.5	United States of America	0	0	1
Rhododendron lapponicum	-133.5	58.5	United States of America	0	1	1
Rhododendron lapponicum	-133.5	59.5	Canada	0	1	1
Rhododendron lapponicum	-133.5	60.5	Canada	0	1	1
Rhododendron lapponicum	-133.5	61.5	Canada	1	1	1
Rhododendron lapponicum	-133.5	62.5	Canada	1	1	1
Rhododendron lapponicum	-133.5	63.5	Canada	0	1	1
Rhododendron lapponicum	-133.5	64.5	Canada	0	1	1
Rhododendron lapponicum	-133.5	65.5	Canada	0	1	1
Rhododendron lapponicum	-133.5	66.5	Canada	0	1	1
Rhododendron lapponicum	-133.5	67.5	Canada	0	1	1
Rhododendron lapponicum	-133.5	68.5	Canada	1	1	1
Rhododendron lapponicum	-133.5	69.5	Canada	1	1	1
Rhododendron lapponicum	-134.5	57.5	United States of America	0	0	1
Rhododendron lapponicum	-134.5	58.5	United States of America	0	1	1
Rhododendron lapponicum	-134.5	59.5	United States of America	0	1	1
Rhododendron lapponicum	-134.5	60.5	Canada	1	1	1
Rhododendron lapponicum	-134.5	61.5	Canada	0	1	1
Rhododendron lapponicum	-134.5	62.5	Canada	0	1	1
Rhododendron lapponicum	-134.5	63.5	Canada	0	1	1
Rhododendron lapponicum	-134.5	64.5	Canada	0	1	1
Rhododendron lapponicum	-134.5	65.5	Canada	0	1	1
Rhododendron lapponicum	-134.5	66.5	Canada	0	1	1
Rhododendron lapponicum	-134.5	67.5	Canada	0	1	1
Rhododendron lapponicum	-134.5	68.5	Canada	1	1	1
Rhododendron lapponicum	-134.5	69.5	Canada	1	1	1
Rhododendron lapponicum	-135.5	57.5	United States of America	0	0	1
Rhododendron lapponicum	-135.5	58.5	United States of America	0	1	1
Rhododendron lapponicum	-135.5	59.5	United States of America	0	1	1
Rhododendron lapponicum	-135.5	60.5	Canada	0	1	1
Rhododendron lapponicum	-135.5	61.5	Canada	0	1	1
Rhododendron lapponicum	-135.5	62.5	Canada	0	1	1
Rhododendron lapponicum	-135.5	63.5	Canada	0	1	1
Rhododendron lapponicum	-135.5	64.5	Canada	0	1	1
Rhododendron lapponicum	-135.5	65.5	Canada	0	1	1
Rhododendron lapponicum	-135.5	66.5	Canada	0	1	1
Rhododendron lapponicum	-135.5	67.5	Canada	1	1	1
Rhododendron lapponicum	-135.5	68.5	Canada	1	1	1
Rhododendron lapponicum	-135.5	69.5	Canada	0	1	1
Rhododendron lapponicum	-136.5	58.5	United States of America	0	0	1
Rhododendron lapponicum	-136.5	59.5	United States of America	0	1	1
Rhododendron lapponicum	-136.5	60.5	Canada	0	1	1
Rhododendron lapponicum	-136.5	61.5	Canada	0	1	1
Rhododendron lapponicum	-136.5	62.5	Canada	0	1	1
Rhododendron lapponicum	-136.5	63.5	Canada	0	1	1
Rhododendron lapponicum	-136.5	64.5	Canada	0	1	1
Rhododendron lapponicum	-136.5	65.5	Canada	0	1	1
Rhododendron lapponicum	-136.5	66.5	Canada	0	1	1
Rhododendron lapponicum	-136.5	67.5	Canada	0	1	1
Rhododendron lapponicum	-136.5	68.5	Canada	1	1	1
Rhododendron lapponicum	-137.5	58.5	United States of America	0	0	1
Rhododendron lapponicum	-137.5	59.5	United States of America	0	1	1
Rhododendron lapponicum	-137.5	60.5	Canada	0	1	1
Rhododendron lapponicum	-137.5	61.5	Canada	0	1	1
Rhododendron lapponicum	-137.5	62.5	Canada	0	1	1
Rhododendron lapponicum	-137.5	63.5	Canada	0	1	1
Rhododendron lapponicum	-137.5	64.5	Canada	0	1	1
Rhododendron lapponicum	-137.5	65.5	Canada	1	1	1
Rhododendron lapponicum	-137.5	66.5	Canada	0	1	1
Rhododendron lapponicum	-137.5	67.5	Canada	0	1	1
Rhododendron lapponicum	-137.5	68.5	Canada	1	1	1
Rhododendron lapponicum	-137.5	69.5	Canada	0	1	1
Rhododendron lapponicum	-138.5	59.5	United States of America	0	1	1
Rhododendron lapponicum	-138.5	60.5	Canada	0	1	1
Rhododendron lapponicum	-138.5	61.5	Canada	1	1	1
Rhododendron lapponicum	-138.5	62.5	Canada	0	1	1
Rhododendron lapponicum	-138.5	63.5	Canada	0	1	1
Rhododendron lapponicum	-138.5	64.5	Canada	1	1	1
Rhododendron lapponicum	-138.5	65.5	Canada	0	1	1
Rhododendron lapponicum	-138.5	66.5	Canada	0	1	1
Rhododendron lapponicum	-138.5	67.5	Canada	0	1	1
Rhododendron lapponicum	-138.5	68.5	Canada	0	1	1
Rhododendron lapponicum	-138.5	69.5	Canada	0	1	1
Rhododendron lapponicum	-139.5	59.5	United States of America	0	0	1
Rhododendron lapponicum	-139.5	60.5	United States of America	0	1	1
Rhododendron lapponicum	-139.5	61.5	Canada	0	1	1
Rhododendron lapponicum	-139.5	62.5	Canada	0	1	1
Rhododendron lapponicum	-139.5	63.5	Canada	0	1	1
Rhododendron lapponicum	-139.5	64.5	Canada	0	1	1
Rhododendron lapponicum	-139.5	65.5	Canada	0	1	1
Rhododendron lapponicum	-139.5	66.5	Canada	0	1	1
Rhododendron lapponicum	-139.5	67.5	Canada	0	1	1
Rhododendron lapponicum	-139.5	68.5	Canada	1	1	1
Rhododendron lapponicum	-139.5	69.5	Canada	0	1	1
Rhododendron lapponicum	-140.5	59.5	United States of America	0	0	1
Rhododendron lapponicum	-140.5	60.5	United States of America	0	1	1
Rhododendron lapponicum	-140.5	61.5	Canada	0	1	1
Rhododendron lapponicum	-140.5	62.5	Canada	0	1	1
Rhododendron lapponicum	-140.5	63.5	Canada	0	1	1
Rhododendron lapponicum	-140.5	64.5	Canada	0	1	1
Rhododendron lapponicum	-140.5	65.5	Canada	1	1	1
Rhododendron lapponicum	-140.5	66.5	Canada	0	1	1
Rhododendron lapponicum	-140.5	67.5	Canada	0	1	1
Rhododendron lapponicum	-140.5	68.5	Canada	0	1	1
Rhododendron lapponicum	-140.5	69.5	Canada	0	1	1
Rhododendron lapponicum	-141.5	60.5	United States of America	0	1	1
Rhododendron lapponicum	-141.5	61.5	United States of America	1	1	1
Rhododendron lapponicum	-141.5	62.5	United States of America	0	1	1
Rhododendron lapponicum	-141.5	63.5	United States of America	0	1	1
Rhododendron lapponicum	-141.5	64.5	United States of America	1	1	1
Rhododendron lapponicum	-141.5	65.5	United States of America	1	1	1
Rhododendron lapponicum	-141.5	66.5	United States of America	1	1	1
Rhododendron lapponicum	-141.5	67.5	United States of America	1	1	1
Rhododendron lapponicum	-141.5	68.5	United States of America	1	1	1
Rhododendron lapponicum	-141.5	69.5	United States of America	1	1	1
Rhododendron lapponicum	-142.5	60.5	United States of America	1	1	1
Rhododendron lapponicum	-142.5	61.5	United States of America	1	1	1
Rhododendron lapponicum	-142.5	62.5	United States of America	0	1	1
Rhododendron lapponicum	-142.5	63.5	United States of America	1	1	1
Rhododendron lapponicum	-142.5	64.5	United States of America	0	1	1
