## Appendix 2 for "Mapping Natural Product Biosynthetic Hotspots: Prioritizing Conservation for Medicinal Resources" (part 20 of 30)

### Sheet: Sheet1 (continued)
Appendix 4. Observation and prediction data of global distribution of woody angiosperm with existing genomic or transcriptomic data
Rhododendron lapponicum	-142.5	65.5	United States of America	1	1	1
Rhododendron lapponicum	-142.5	66.5	United States of America	1	1	1
Rhododendron lapponicum	-142.5	67.5	United States of America	0	1	1
Rhododendron lapponicum	-142.5	68.5	United States of America	0	1	1
Rhododendron lapponicum	-142.5	69.5	United States of America	0	1	1
Rhododendron lapponicum	-142.5	70.5	United States of America	0	0	1
Rhododendron lapponicum	-143.5	60.5	United States of America	0	1	1
Rhododendron lapponicum	-143.5	61.5	United States of America	0	1	1
Rhododendron lapponicum	-143.5	62.5	United States of America	1	1	1
Rhododendron lapponicum	-143.5	63.5	United States of America	1	1	1
Rhododendron lapponicum	-143.5	64.5	United States of America	0	1	1
Rhododendron lapponicum	-143.5	65.5	United States of America	0	1	1
Rhododendron lapponicum	-143.5	66.5	United States of America	0	1	1
Rhododendron lapponicum	-143.5	67.5	United States of America	0	1	1
Rhododendron lapponicum	-143.5	68.5	United States of America	1	1	1
Rhododendron lapponicum	-143.5	69.5	United States of America	1	1	1
Rhododendron lapponicum	-143.5	70.5	United States of America	0	1	1
Rhododendron lapponicum	-144.5	60.5	United States of America	0	1	1
Rhododendron lapponicum	-144.5	61.5	United States of America	0	1	1
Rhododendron lapponicum	-144.5	62.5	United States of America	0	1	1
Rhododendron lapponicum	-144.5	63.5	United States of America	1	1	1
Rhododendron lapponicum	-144.5	64.5	United States of America	0	1	1
Rhododendron lapponicum	-144.5	65.5	United States of America	0	1	1
Rhododendron lapponicum	-144.5	66.5	United States of America	0	0	1
Rhododendron lapponicum	-144.5	67.5	United States of America	0	1	1
Rhododendron lapponicum	-144.5	68.5	United States of America	1	1	1
Rhododendron lapponicum	-144.5	69.5	United States of America	1	1	1
Rhododendron lapponicum	-145.5	60.5	United States of America	0	1	1
Rhododendron lapponicum	-145.5	61.5	United States of America	0	1	1
Rhododendron lapponicum	-145.5	62.5	United States of America	0	1	1
Rhododendron lapponicum	-145.5	63.5	United States of America	1	1	1
Rhododendron lapponicum	-145.5	64.5	United States of America	0	1	1
Rhododendron lapponicum	-145.5	65.5	United States of America	1	1	1
Rhododendron lapponicum	-145.5	66.5	United States of America	0	0	1
Rhododendron lapponicum	-145.5	67.5	United States of America	0	1	1
Rhododendron lapponicum	-145.5	68.5	United States of America	1	1	1
Rhododendron lapponicum	-145.5	69.5	United States of America	1	1	1
Rhododendron lapponicum	-145.5	70.5	United States of America	0	0	1
Rhododendron lapponicum	-146.5	60.5	United States of America	0	0	1
Rhododendron lapponicum	-146.5	61.5	United States of America	0	1	1
Rhododendron lapponicum	-146.5	62.5	United States of America	0	1	1
Rhododendron lapponicum	-146.5	63.5	United States of America	0	1	1
Rhododendron lapponicum	-146.5	64.5	United States of America	0	1	1
Rhododendron lapponicum	-146.5	65.5	United States of America	1	1	1
Rhododendron lapponicum	-146.5	66.5	United States of America	0	0	1
Rhododendron lapponicum	-146.5	67.5	United States of America	0	1	1
Rhododendron lapponicum	-146.5	68.5	United States of America	1	1	1
Rhododendron lapponicum	-146.5	69.5	United States of America	0	1	1
Rhododendron lapponicum	-146.5	70.5	United States of America	0	1	1
Rhododendron lapponicum	-147.5	60.5	United States of America	0	0	1
Rhododendron lapponicum	-147.5	61.5	United States of America	0	1	1
Rhododendron lapponicum	-147.5	62.5	United States of America	0	1	1
Rhododendron lapponicum	-147.5	63.5	United States of America	1	1	1
Rhododendron lapponicum	-147.5	64.5	United States of America	0	1	1
Rhododendron lapponicum	-147.5	65.5	United States of America	1	1	1
Rhododendron lapponicum	-147.5	66.5	United States of America	0	1	1
Rhododendron lapponicum	-147.5	67.5	United States of America	0	1	1
Rhododendron lapponicum	-147.5	68.5	United States of America	0	1	1
Rhododendron lapponicum	-147.5	69.5	United States of America	1	1	1
Rhododendron lapponicum	-147.5	70.5	United States of America	0	0	1
Rhododendron lapponicum	-148.5	60.5	United States of America	0	1	1
Rhododendron lapponicum	-148.5	61.5	United States of America	0	1	1
Rhododendron lapponicum	-148.5	62.5	United States of America	0	1	1
Rhododendron lapponicum	-148.5	63.5	United States of America	1	1	1
Rhododendron lapponicum	-148.5	64.5	United States of America	0	1	1
Rhododendron lapponicum	-148.5	65.5	United States of America	0	1	1
Rhododendron lapponicum	-148.5	66.5	United States of America	0	1	1
Rhododendron lapponicum	-148.5	67.5	United States of America	0	1	1
Rhododendron lapponicum	-148.5	68.5	United States of America	1	1	1
Rhododendron lapponicum	-148.5	69.5	United States of America	1	1	1
Rhododendron lapponicum	-148.5	70.5	United States of America	0	1	1
Rhododendron lapponicum	-149.5	59.5	United States of America	0	0	1
Rhododendron lapponicum	-149.5	60.5	United States of America	0	1	1
Rhododendron lapponicum	-149.5	61.5	United States of America	1	1	1
Rhododendron lapponicum	-149.5	62.5	United States of America	0	1	1
Rhododendron lapponicum	-149.5	63.5	United States of America	1	1	1
Rhododendron lapponicum	-149.5	64.5	United States of America	0	1	1
Rhododendron lapponicum	-149.5	65.5	United States of America	0	1	1
Rhododendron lapponicum	-149.5	66.5	United States of America	0	1	1
Rhododendron lapponicum	-149.5	67.5	United States of America	1	1	1
Rhododendron lapponicum	-149.5	68.5	United States of America	1	1	1
Rhododendron lapponicum	-149.5	69.5	United States of America	1	1	1
Rhododendron lapponicum	-149.5	70.5	United States of America	0	0	1
Rhododendron lapponicum	-150.5	59.5	United States of America	0	1	1
Rhododendron lapponicum	-150.5	60.5	United States of America	0	1	1
Rhododendron lapponicum	-150.5	61.5	United States of America	0	1	1
Rhododendron lapponicum	-150.5	62.5	United States of America	0	1	1
Rhododendron lapponicum	-150.5	63.5	United States of America	1	1	1
Rhododendron lapponicum	-150.5	64.5	United States of America	0	1	1
Rhododendron lapponicum	-150.5	65.5	United States of America	0	1	1
Rhododendron lapponicum	-150.5	66.5	United States of America	1	1	1
Rhododendron lapponicum	-150.5	67.5	United States of America	1	1	1
Rhododendron lapponicum	-150.5	68.5	United States of America	0	1	1
Rhododendron lapponicum	-150.5	69.5	United States of America	0	1	1
Rhododendron lapponicum	-150.5	70.5	United States of America	0	1	1
Rhododendron lapponicum	-151.5	59.5	United States of America	0	0	1
Rhododendron lapponicum	-151.5	60.5	United States of America	0	1	1
Rhododendron lapponicum	-151.5	61.5	United States of America	0	1	1
Rhododendron lapponicum	-151.5	62.5	United States of America	0	1	1
Rhododendron lapponicum	-151.5	63.5	United States of America	0	1	1
Rhododendron lapponicum	-151.5	64.5	United States of America	0	1	1
Rhododendron lapponicum	-151.5	65.5	United States of America	0	1	1
Rhododendron lapponicum	-151.5	66.5	United States of America	0	1	1
Rhododendron lapponicum	-151.5	67.5	United States of America	0	1	1
Rhododendron lapponicum	-151.5	68.5	United States of America	1	1	1
Rhododendron lapponicum	-151.5	69.5	United States of America	0	1	1
Rhododendron lapponicum	-151.5	70.5	United States of America	0	1	1
Rhododendron lapponicum	-152.5	57.5	United States of America	0	0	1
Rhododendron lapponicum	-152.5	58.5	United States of America	0	0	1
Rhododendron lapponicum	-152.5	59.5	United States of America	0	1	1
Rhododendron lapponicum	-152.5	60.5	United States of America	0	1	1
Rhododendron lapponicum	-152.5	61.5	United States of America	0	1	1
Rhododendron lapponicum	-152.5	62.5	United States of America	0	1	1
Rhododendron lapponicum	-152.5	63.5	United States of America	0	1	1
Rhododendron lapponicum	-152.5	64.5	United States of America	0	1	1
Rhododendron lapponicum	-152.5	65.5	United States of America	0	1	1
Rhododendron lapponicum	-152.5	66.5	United States of America	0	1	1
Rhododendron lapponicum	-152.5	67.5	United States of America	0	1	1
Rhododendron lapponicum	-152.5	68.5	United States of America	1	1	1
Rhododendron lapponicum	-152.5	69.5	United States of America	1	1	1
Rhododendron lapponicum	-152.5	70.5	United States of America	0	1	1
Rhododendron lapponicum	-153.5	57.5	United States of America	0	0	1
Rhododendron lapponicum	-153.5	58.5	United States of America	0	1	1
Rhododendron lapponicum	-153.5	59.5	United States of America	0	1	1
Rhododendron lapponicum	-153.5	60.5	United States of America	1	1	1
Rhododendron lapponicum	-153.5	61.5	United States of America	1	1	1
Rhododendron lapponicum	-153.5	62.5	United States of America	1	1	1
Rhododendron lapponicum	-153.5	63.5	United States of America	0	1	1
Rhododendron lapponicum	-153.5	64.5	United States of America	0	1	1
Rhododendron lapponicum	-153.5	65.5	United States of America	0	1	1
Rhododendron lapponicum	-153.5	66.5	United States of America	0	1	1
Rhododendron lapponicum	-153.5	67.5	United States of America	1	1	1
Rhododendron lapponicum	-153.5	68.5	United States of America	0	1	1
Rhododendron lapponicum	-153.5	69.5	United States of America	0	1	1
Rhododendron lapponicum	-153.5	70.5	United States of America	0	1	1
Rhododendron lapponicum	-154.5	57.5	United States of America	0	0	1
Rhododendron lapponicum	-154.5	58.5	United States of America	0	1	1
Rhododendron lapponicum	-154.5	59.5	United States of America	0	1	1
Rhododendron lapponicum	-154.5	60.5	United States of America	0	1	1
Rhododendron lapponicum	-154.5	61.5	United States of America	1	1	1
Rhododendron lapponicum	-154.5	62.5	United States of America	0	1	1
Rhododendron lapponicum	-154.5	63.5	United States of America	0	1	1
Rhododendron lapponicum	-154.5	64.5	United States of America	0	1	1
Rhododendron lapponicum	-154.5	65.5	United States of America	0	1	1
Rhododendron lapponicum	-154.5	66.5	United States of America	0	1	1
Rhododendron lapponicum	-154.5	67.5	United States of America	0	1	1
Rhododendron lapponicum	-154.5	68.5	United States of America	1	1	1
Rhododendron lapponicum	-154.5	69.5	United States of America	1	1	1
Rhododendron lapponicum	-154.5	70.5	United States of America	0	1	1
Rhododendron lapponicum	-154.5	71.5	United States of America	0	0	1
Rhododendron lapponicum	-155.5	57.5	United States of America	0	1	1
Rhododendron lapponicum	-155.5	58.5	United States of America	0	1	1
Rhododendron lapponicum	-155.5	59.5	United States of America	0	1	1
Rhododendron lapponicum	-155.5	60.5	United States of America	0	1	1
Rhododendron lapponicum	-155.5	61.5	United States of America	1	1	1
Rhododendron lapponicum	-155.5	62.5	United States of America	0	1	1
Rhododendron lapponicum	-155.5	63.5	United States of America	0	1	1
Rhododendron lapponicum	-155.5	64.5	United States of America	0	1	1
Rhododendron lapponicum	-155.5	65.5	United States of America	0	1	1
Rhododendron lapponicum	-155.5	66.5	United States of America	0	1	1
Rhododendron lapponicum	-155.5	67.5	United States of America	1	1	1
Rhododendron lapponicum	-155.5	68.5	United States of America	1	1	1
Rhododendron lapponicum	-155.5	69.5	United States of America	1	1	1
Rhododendron lapponicum	-155.5	70.5	United States of America	0	1	1
Rhododendron lapponicum	-155.5	71.5	United States of America	0	0	1
Rhododendron lapponicum	-156.5	57.5	United States of America	0	1	1
Rhododendron lapponicum	-156.5	58.5	United States of America	0	1	1
Rhododendron lapponicum	-156.5	59.5	United States of America	0	1	1
Rhododendron lapponicum	-156.5	60.5	United States of America	0	1	1
Rhododendron lapponicum	-156.5	61.5	United States of America	0	1	1
Rhododendron lapponicum	-156.5	62.5	United States of America	0	1	1
Rhododendron lapponicum	-156.5	63.5	United States of America	0	1	1
Rhododendron lapponicum	-156.5	64.5	United States of America	0	1	1
Rhododendron lapponicum	-156.5	65.5	United States of America	0	1	1
Rhododendron lapponicum	-156.5	66.5	United States of America	0	1	1
Rhododendron lapponicum	-156.5	67.5	United States of America	1	1	1
Rhododendron lapponicum	-156.5	68.5	United States of America	0	1	1
Rhododendron lapponicum	-156.5	69.5	United States of America	1	1	1
Rhododendron lapponicum	-156.5	70.5	United States of America	0	1	1
Rhododendron lapponicum	-156.5	71.5	United States of America	0	1	1
Rhododendron lapponicum	-157.5	56.5	United States of America	0	1	1
Rhododendron lapponicum	-157.5	57.5	United States of America	0	1	1
Rhododendron lapponicum	-157.5	58.5	United States of America	0	0	1
Rhododendron lapponicum	-157.5	59.5	United States of America	0	1	1
Rhododendron lapponicum	-157.5	60.5	United States of America	0	1	1
Rhododendron lapponicum	-157.5	61.5	United States of America	0	1	1
Rhododendron lapponicum	-157.5	62.5	United States of America	0	1	1
Rhododendron lapponicum	-157.5	63.5	United States of America	0	0	1
Rhododendron lapponicum	-157.5	64.5	United States of America	0	1	1
Rhododendron lapponicum	-157.5	65.5	United States of America	0	1	1
Rhododendron lapponicum	-157.5	66.5	United States of America	0	1	1
Rhododendron lapponicum	-157.5	67.5	United States of America	0	1	1
Rhododendron lapponicum	-157.5	68.5	United States of America	0	1	1
Rhododendron lapponicum	-157.5	69.5	United States of America	1	1	1
Rhododendron lapponicum	-157.5	70.5	United States of America	0	1	1
Rhododendron lapponicum	-157.5	71.5	United States of America	0	0	1
Rhododendron lapponicum	-158.5	56.5	United States of America	0	1	1
Rhododendron lapponicum	-158.5	57.5	United States of America	0	1	1
Rhododendron lapponicum	-158.5	58.5	United States of America	0	1	1
Rhododendron lapponicum	-158.5	59.5	United States of America	0	1	1
Rhododendron lapponicum	-158.5	60.5	United States of America	0	1	1
Rhododendron lapponicum	-158.5	61.5	United States of America	0	1	1
Rhododendron lapponicum	-158.5	62.5	United States of America	0	1	1
Rhododendron lapponicum	-158.5	63.5	United States of America	0	1	1
Rhododendron lapponicum	-158.5	64.5	United States of America	0	1	1
Rhododendron lapponicum	-158.5	65.5	United States of America	0	1	1
Rhododendron lapponicum	-158.5	66.5	United States of America	0	1	1
Rhododendron lapponicum	-158.5	67.5	United States of America	1	1	1
Rhododendron lapponicum	-158.5	68.5	United States of America	1	1	1
Rhododendron lapponicum	-158.5	69.5	United States of America	0	1	1
Rhododendron lapponicum	-158.5	70.5	United States of America	0	1	1
Rhododendron lapponicum	-159.5	54.5	United States of America	0	0	1
Rhododendron lapponicum	-159.5	55.5	United States of America	0	0	1
Rhododendron lapponicum	-159.5	56.5	United States of America	0	1	1
Rhododendron lapponicum	-159.5	58.5	United States of America	0	1	1
Rhododendron lapponicum	-159.5	59.5	United States of America	0	1	1
Rhododendron lapponicum	-159.5	60.5	United States of America	0	1	1
Rhododendron lapponicum	-159.5	61.5	United States of America	0	1	1
Rhododendron lapponicum	-159.5	62.5	United States of America	0	1	1
Rhododendron lapponicum	-159.5	63.5	United States of America	0	1	1
Rhododendron lapponicum	-159.5	64.5	United States of America	0	1	1
Rhododendron lapponicum	-159.5	65.5	United States of America	1	1	1
Rhododendron lapponicum	-159.5	66.5	United States of America	0	1	1
Rhododendron lapponicum	-159.5	67.5	United States of America	1	1	1
Rhododendron lapponicum	-159.5	68.5	United States of America	0	1	1
Rhododendron lapponicum	-159.5	69.5	United States of America	0	1	1
Rhododendron lapponicum	-159.5	70.5	United States of America	0	1	1
Rhododendron lapponicum	-160.5	54.5	United States of America	0	0	1
Rhododendron lapponicum	-160.5	55.5	United States of America	0	1	1
Rhododendron lapponicum	-160.5	56.5	United States of America	0	0	1
Rhododendron lapponicum	-160.5	58.5	United States of America	0	1	1
Rhododendron lapponicum	-160.5	59.5	United States of America	0	1	1
Rhododendron lapponicum	-160.5	60.5	United States of America	0	1	1
Rhododendron lapponicum	-160.5	61.5	United States of America	0	1	1
Rhododendron lapponicum	-160.5	62.5	United States of America	0	1	1
Rhododendron lapponicum	-160.5	63.5	United States of America	0	1	1
Rhododendron lapponicum	-160.5	64.5	United States of America	0	1	1
Rhododendron lapponicum	-160.5	65.5	United States of America	0	1	1
Rhododendron lapponicum	-160.5	66.5	United States of America	1	1	1
Rhododendron lapponicum	-160.5	67.5	United States of America	1	1	1
Rhododendron lapponicum	-160.5	68.5	United States of America	0	1	1
Rhododendron lapponicum	-160.5	69.5	United States of America	0	1	1
Rhododendron lapponicum	-160.5	70.5	United States of America	0	1	1
Rhododendron lapponicum	-161.5	55.5	United States of America	0	1	1
Rhododendron lapponicum	-161.5	58.5	United States of America	0	1	1
Rhododendron lapponicum	-161.5	59.5	United States of America	0	1	1
Rhododendron lapponicum	-161.5	60.5	United States of America	0	1	1
Rhododendron lapponicum	-161.5	61.5	United States of America	0	1	1
Rhododendron lapponicum	-161.5	62.5	United States of America	0	1	1
Rhododendron lapponicum	-161.5	63.5	United States of America	0	1	1
Rhododendron lapponicum	-161.5	64.5	United States of America	0	1	1
Rhododendron lapponicum	-161.5	65.5	United States of America	0	1	1
Rhododendron lapponicum	-161.5	66.5	United States of America	0	1	1
Rhododendron lapponicum	-161.5	67.5	United States of America	0	1	1
Rhododendron lapponicum	-161.5	68.5	United States of America	1	1	1
Rhododendron lapponicum	-161.5	69.5	United States of America	0	1	1
Rhododendron lapponicum	-161.5	70.5	United States of America	0	1	1
Rhododendron lapponicum	-162.5	54.5	United States of America	0	0	1
Rhododendron lapponicum	-162.5	55.5	United States of America	0	1	1
Rhododendron lapponicum	-162.5	58.5	United States of America	0	0	1
Rhododendron lapponicum	-162.5	59.5	United States of America	0	0	1
Rhododendron lapponicum	-162.5	60.5	United States of America	0	1	1
Rhododendron lapponicum	-162.5	61.5	United States of America	0	1	1
Rhododendron lapponicum	-162.5	62.5	United States of America	0	1	1
Rhododendron lapponicum	-162.5	63.5	United States of America	0	1	1
Rhododendron lapponicum	-162.5	64.5	United States of America	0	1	1
Rhododendron lapponicum	-162.5	65.5	United States of America	1	1	1
Rhododendron lapponicum	-162.5	66.5	United States of America	1	1	1
Rhododendron lapponicum	-162.5	67.5	United States of America	1	1	1
Rhododendron lapponicum	-162.5	68.5	United States of America	0	1	1
Rhododendron lapponicum	-162.5	69.5	United States of America	0	1	1
Rhododendron lapponicum	-162.5	70.5	United States of America	0	0	1
Rhododendron lapponicum	-163.5	54.5	United States of America	0	1	1
Rhododendron lapponicum	-163.5	59.5	United States of America	0	0	1
Rhododendron lapponicum	-163.5	60.5	United States of America	0	1	1
Rhododendron lapponicum	-163.5	61.5	United States of America	0	1	1
Rhododendron lapponicum	-163.5	62.5	United States of America	0	1	1
Rhododendron lapponicum	-163.5	63.5	United States of America	0	1	1
Rhododendron lapponicum	-163.5	64.5	United States of America	1	1	1
Rhododendron lapponicum	-163.5	65.5	United States of America	1	1	1
Rhododendron lapponicum	-163.5	66.5	United States of America	0	1	1
Rhododendron lapponicum	-163.5	67.5	United States of America	1	1	1
Rhododendron lapponicum	-163.5	68.5	United States of America	0	1	1
Rhododendron lapponicum	-163.5	69.5	United States of America	0	1	1
Rhododendron lapponicum	-164.5	54.5	United States of America	0	1	1
Rhododendron lapponicum	-164.5	59.5	United States of America	0	0	1
Rhododendron lapponicum	-164.5	60.5	United States of America	0	1	1
Rhododendron lapponicum	-164.5	61.5	United States of America	0	1	1
Rhododendron lapponicum	-164.5	62.5	United States of America	0	1	1
Rhododendron lapponicum	-164.5	63.5	United States of America	0	1	1
Rhododendron lapponicum	-164.5	64.5	United States of America	0	1	1
Rhododendron lapponicum	-164.5	65.5	United States of America	1	1	1
Rhododendron lapponicum	-164.5	66.5	United States of America	0	1	1
Rhododendron lapponicum	-164.5	67.5	United States of America	0	1	1
Rhododendron lapponicum	-164.5	68.5	United States of America	0	1	1
Rhododendron lapponicum	-165.5	54.5	United States of America	0	0	1
Rhododendron lapponicum	-165.5	59.5	United States of America	0	1	1
Rhododendron lapponicum	-165.5	60.5	United States of America	0	1	1
Rhododendron lapponicum	-165.5	61.5	United States of America	0	1	1
Rhododendron lapponicum	-165.5	62.5	United States of America	0	1	1
Rhododendron lapponicum	-165.5	64.5	United States of America	1	1	1
Rhododendron lapponicum	-165.5	65.5	United States of America	0	1	1
Rhododendron lapponicum	-165.5	66.5	United States of America	0	1	1
Rhododendron lapponicum	-165.5	67.5	United States of America	0	1	1
Rhododendron lapponicum	-165.5	68.5	United States of America	1	1	1
Rhododendron lapponicum	-166.5	53.5	United States of America	0	1	1
Rhododendron lapponicum	-166.5	54.5	United States of America	0	0	1
Rhododendron lapponicum	-166.5	59.5	United States of America	0	1	1
Rhododendron lapponicum	-166.5	60.5	United States of America	0	1	1
Rhododendron lapponicum	-166.5	61.5	United States of America	0	1	1
Rhododendron lapponicum	-166.5	64.5	United States of America	1	1	1
Rhododendron lapponicum	-166.5	65.5	United States of America	1	1	1
Rhododendron lapponicum	-166.5	66.5	United States of America	0	1	1
Rhododendron lapponicum	-166.5	68.5	United States of America	1	1	1
Rhododendron lapponicum	-167.5	53.5	United States of America	0	0	1
Rhododendron lapponicum	-167.5	60.5	United States of America	0	1	1
Rhododendron lapponicum	-167.5	65.5	United States of America	0	1	1
Rhododendron lapponicum	-168.5	53.5	United States of America	0	0	1
Rhododendron lapponicum	-168.5	63.5	United States of America	0	1	1
Rhododendron lapponicum	-168.5	65.5	United States of America	0	0	1
Rhododendron lapponicum	-169.5	56.5	United States of America	0	0	1
Rhododendron lapponicum	-169.5	62.5	United States of America	0	0	1
Rhododendron lapponicum	-169.5	63.5	United States of America	0	1	1
Rhododendron lapponicum	-17.5	80.5	Greenland	0	0	1
Rhododendron lapponicum	-170.5	57.5	United States of America	0	0	1
Rhododendron lapponicum	-170.5	63.5	United States of America	0	1	1
Rhododendron lapponicum	-171.5	63.5	United States of America	0	0	1
Rhododendron lapponicum	-172.5	60.5	United States of America	0	0	1
Rhododendron lapponicum	-18.5	74.5	Greenland	0	0	1
Rhododendron lapponicum	-18.5	75.5	Greenland	0	0	1
Rhododendron lapponicum	-18.5	76.5	Greenland	0	0	1
Rhododendron lapponicum	-18.5	77.5	Greenland	0	0	1
Rhododendron lapponicum	-18.5	81.5	Greenland	0	0	1
Rhododendron lapponicum	-19.5	74.5	Greenland	0	1	1
Rhododendron lapponicum	-19.5	75.5	Greenland	0	1	1
Rhododendron lapponicum	-19.5	76.5	Greenland	0	0	1
Rhododendron lapponicum	-19.5	77.5	Greenland	0	0	1
Rhododendron lapponicum	-19.5	81.5	Greenland	0	0	1
Rhododendron lapponicum	-20.5	73.5	Greenland	0	1	1
Rhododendron lapponicum	-20.5	74.5	Greenland	1	1	1
Rhododendron lapponicum	-20.5	75.5	Greenland	0	1	1
Rhododendron lapponicum	-20.5	76.5	Greenland	0	1	1
Rhododendron lapponicum	-20.5	77.5	Greenland	0	1	1
Rhododendron lapponicum	-20.5	81.5	Greenland	0	0	1
Rhododendron lapponicum	-21.5	70.5	Greenland	0	0	1
Rhododendron lapponicum	-21.5	71.5	Greenland	0	0	1
Rhododendron lapponicum	-21.5	73.5	Greenland	0	1	1
Rhododendron lapponicum	-21.5	74.5	Greenland	0	1	1
Rhododendron lapponicum	-21.5	75.5	Greenland	0	0	1
Rhododendron lapponicum	-21.5	76.5	Greenland	0	1	1
Rhododendron lapponicum	-21.5	77.5	Greenland	0	0	1
Rhododendron lapponicum	-21.5	78.5	Greenland	0	0	1
Rhododendron lapponicum	-21.5	81.5	Greenland	0	0	1
Rhododendron lapponicum	-22.5	69.5	Greenland	0	0	1
Rhododendron lapponicum	-22.5	70.5	Greenland	0	1	1
Rhododendron lapponicum	-22.5	71.5	Greenland	0	1	1
Rhododendron lapponicum	-22.5	72.5	Greenland	0	1	1
Rhododendron lapponicum	-22.5	73.5	Greenland	0	1	1
Rhododendron lapponicum	-22.5	74.5	Greenland	0	0	1
Rhododendron lapponicum	-22.5	76.5	Greenland	0	0	1
Rhododendron lapponicum	-22.5	77.5	Greenland	0	0	1
Rhododendron lapponicum	-22.5	78.5	Greenland	0	0	1
Rhododendron lapponicum	-22.5	80.5	Greenland	0	0	1
Rhododendron lapponicum	-22.5	81.5	Greenland	0	0	1
Rhododendron lapponicum	-23.5	69.5	Greenland	0	1	1
Rhododendron lapponicum	-23.5	70.5	Greenland	0	1	1
Rhododendron lapponicum	-23.5	71.5	Greenland	0	1	1
Rhododendron lapponicum	-23.5	72.5	Greenland	0	1	1
Rhododendron lapponicum	-23.5	73.5	Greenland	0	1	1
Rhododendron lapponicum	-23.5	76.5	Greenland	0	0	1
Rhododendron lapponicum	-23.5	77.5	Greenland	0	0	1
Rhododendron lapponicum	-23.5	80.5	Greenland	0	0	1
Rhododendron lapponicum	-23.5	81.5	Greenland	0	0	1
Rhododendron lapponicum	-23.5	82.5	Greenland	0	0	1
Rhododendron lapponicum	-24.5	69.5	Greenland	0	0	1
Rhododendron lapponicum	-24.5	70.5	Greenland	0	0	1
Rhododendron lapponicum	-24.5	71.5	Greenland	0	1	1
Rhododendron lapponicum	-24.5	72.5	Greenland	0	1	1
Rhododendron lapponicum	-24.5	73.5	Greenland	0	1	1
Rhododendron lapponicum	-24.5	82.5	Greenland	0	1	1
Rhododendron lapponicum	-25.5	68.5	Greenland	0	0	1
Rhododendron lapponicum	-25.5	69.5	Greenland	0	0	1
Rhododendron lapponicum	-25.5	70.5	Greenland	0	1	1
Rhododendron lapponicum	-25.5	71.5	Greenland	0	0	1
Rhododendron lapponicum	-25.5	72.5	Greenland	0	0	1
Rhododendron lapponicum	-25.5	73.5	Greenland	0	0	1
Rhododendron lapponicum	-25.5	82.5	Greenland	0	1	1
Rhododendron lapponicum	-25.5	83.5	Greenland	0	0	1
Rhododendron lapponicum	-26.5	68.5	Greenland	0	0	1
Rhododendron lapponicum	-26.5	70.5	Greenland	0	1	1
Rhododendron lapponicum	-26.5	71.5	Greenland	0	0	1
Rhododendron lapponicum	-26.5	82.5	Greenland	0	0	1
Rhododendron lapponicum	-26.5	83.5	Greenland	0	0	1
Rhododendron lapponicum	-27.5	68.5	Greenland	0	0	1
Rhododendron lapponicum	-27.5	70.5	Greenland	0	1	1
Rhododendron lapponicum	-27.5	71.5	Greenland	0	0	1
Rhododendron lapponicum	-27.5	82.5	Greenland	0	0	1
Rhododendron lapponicum	-27.5	83.5	Greenland	0	0	1
Rhododendron lapponicum	-28.5	68.5	Greenland	0	0	1
Rhododendron lapponicum	-28.5	70.5	Greenland	0	1	1
Rhododendron lapponicum	-28.5	71.5	Greenland	0	0	1
Rhododendron lapponicum	-28.5	83.5	Greenland	0	0	1
Rhododendron lapponicum	-29.5	68.5	Greenland	0	0	1
Rhododendron lapponicum	-29.5	82.5	Greenland	0	0	1
Rhododendron lapponicum	-29.5	83.5	Greenland	0	0	1
Rhododendron lapponicum	-30.5	68.5	Greenland	0	0	1
Rhododendron lapponicum	-30.5	82.5	Greenland	0	0	1
Rhododendron lapponicum	-30.5	83.5	Greenland	0	0	1
Rhododendron lapponicum	-31.5	68.5	Greenland	0	0	1
Rhododendron lapponicum	-31.5	81.5	Greenland	0	0	1
Rhododendron lapponicum	-31.5	82.5	Greenland	0	0	1
Rhododendron lapponicum	-31.5	83.5	Greenland	0	0	1
Rhododendron lapponicum	-32.5	68.5	Greenland	0	0	1
Rhododendron lapponicum	-32.5	81.5	Greenland	0	0	1
Rhododendron lapponicum	-32.5	83.5	Greenland	0	0	1
Rhododendron lapponicum	-33.5	67.5	Greenland	0	1	1
Rhododendron lapponicum	-33.5	82.5	Greenland	0	0	1
Rhododendron lapponicum	-33.5	83.5	Greenland	0	1	1
Rhododendron lapponicum	-34.5	66.5	Greenland	0	1	1
Rhododendron lapponicum	-34.5	82.5	Greenland	0	0	1
Rhododendron lapponicum	-34.5	83.5	Greenland	0	1	1
Rhododendron lapponicum	-35.5	65.5	Greenland	0	0	1
Rhododendron lapponicum	-35.5	66.5	Greenland	1	1	1
Rhododendron lapponicum	-35.5	83.5	Greenland	0	0	1
Rhododendron lapponicum	-36.5	65.5	Greenland	0	1	1
Rhododendron lapponicum	-36.5	66.5	Greenland	0	1	1
Rhododendron lapponicum	-36.5	83.5	Greenland	0	0	1
Rhododendron lapponicum	-37.5	65.5	Greenland	1	1	1
Rhododendron lapponicum	-37.5	66.5	Greenland	1	1	1
Rhododendron lapponicum	-37.5	82.5	Greenland	0	0	1
Rhododendron lapponicum	-37.5	83.5	Greenland	0	0	1
Rhododendron lapponicum	-38.5	65.5	Greenland	0	1	1
Rhododendron lapponicum	-38.5	66.5	Greenland	0	0	1
Rhododendron lapponicum	-38.5	82.5	Greenland	0	0	1
Rhododendron lapponicum	-38.5	83.5	Greenland	0	0	1
Rhododendron lapponicum	-39.5	65.5	Greenland	0	1	1
Rhododendron lapponicum	-39.5	82.5	Greenland	0	0	1
Rhododendron lapponicum	-39.5	83.5	Greenland	0	0	1
Rhododendron lapponicum	-40.5	63.5	Greenland	0	1	1
Rhododendron lapponicum	-40.5	64.5	Greenland	0	1	1
Rhododendron lapponicum	-40.5	65.5	Greenland	0	0	1
Rhododendron lapponicum	-40.5	82.5	Greenland	0	0	1
Rhododendron lapponicum	-40.5	83.5	Greenland	0	0	1
Rhododendron lapponicum	-41.5	62.5	Greenland	0	1	1
Rhododendron lapponicum	-41.5	63.5	Greenland	1	1	1
Rhododendron lapponicum	-41.5	64.5	Greenland	0	0	1
Rhododendron lapponicum	-41.5	82.5	Greenland	0	0	1
Rhododendron lapponicum	-41.5	83.5	Greenland	0	0	1
Rhododendron lapponicum	-42.5	60.5	Greenland	0	0	1
Rhododendron lapponicum	-42.5	61.5	Greenland	0	1	1
Rhododendron lapponicum	-42.5	62.5	Greenland	0	1	1
Rhododendron lapponicum	-42.5	63.5	Greenland	0	1	1
Rhododendron lapponicum	-42.5	82.5	Greenland	0	0	1
Rhododendron lapponicum	-42.5	83.5	Greenland	0	0	1
Rhododendron lapponicum	-43.5	59.5	Greenland	0	1	1
Rhododendron lapponicum	-43.5	60.5	Greenland	1	1	1
Rhododendron lapponicum	-43.5	61.5	Greenland	0	0	1
Rhododendron lapponicum	-43.5	62.5	Greenland	0	0	1
Rhododendron lapponicum	-43.5	82.5	Greenland	0	0	1
Rhododendron lapponicum	-43.5	83.5	Greenland	0	0	1
Rhododendron lapponicum	-44.5	59.5	Greenland	0	1	1
Rhododendron lapponicum	-44.5	60.5	Greenland	1	1	1
Rhododendron lapponicum	-44.5	61.5	Greenland	0	0	1
Rhododendron lapponicum	-44.5	82.5	Greenland	0	0	1
Rhododendron lapponicum	-44.5	83.5	Greenland	0	0	1
Rhododendron lapponicum	-45.5	60.5	Greenland	0	1	1
Rhododendron lapponicum	-45.5	61.5	Greenland	0	1	1
Rhododendron lapponicum	-45.5	82.5	Greenland	0	0	1
Rhododendron lapponicum	-46.5	60.5	Greenland	0	1	1
Rhododendron lapponicum	-46.5	61.5	Greenland	0	1	1
Rhododendron lapponicum	-46.5	82.5	Greenland	0	0	1
Rhododendron lapponicum	-47.5	60.5	Greenland	0	1	1
Rhododendron lapponicum	-47.5	61.5	Greenland	0	1	1
Rhododendron lapponicum	-48.5	60.5	Greenland	0	1	1
Rhododendron lapponicum	-48.5	61.5	Greenland	0	1	1
Rhododendron lapponicum	-48.5	62.5	Greenland	0	0	1
Rhododendron lapponicum	-48.5	82.5	Greenland	0	0	1
Rhododendron lapponicum	-49.5	61.5	Greenland	0	1	1
Rhododendron lapponicum	-49.5	62.5	Greenland	0	1	1
Rhododendron lapponicum	-49.5	63.5	Greenland	0	1	1
Rhododendron lapponicum	-49.5	64.5	Greenland	0	1	1
Rhododendron lapponicum	-49.5	65.5	Greenland	0	0	1
Rhododendron lapponicum	-49.5	66.5	Greenland	0	1	1
Rhododendron lapponicum	-49.5	67.5	Greenland	0	0	1
Rhododendron lapponicum	-49.5	82.5	Greenland	0	0	1
Rhododendron lapponicum	-50.5	62.5	Greenland	0	1	1
Rhododendron lapponicum	-50.5	63.5	Greenland	0	1	1
Rhododendron lapponicum	-50.5	64.5	Greenland	1	1	1
Rhododendron lapponicum	-50.5	65.5	Greenland	0	1	1
Rhododendron lapponicum	-50.5	66.5	Greenland	0	1	1
Rhododendron lapponicum	-50.5	67.5	Greenland	0	1	1
Rhododendron lapponicum	-50.5	68.5	Greenland	0	1	1
Rhododendron lapponicum	-50.5	69.5	Greenland	0	1	1
Rhododendron lapponicum	-50.5	70.5	Greenland	0	1	1
Rhododendron lapponicum	-51.5	63.5	Greenland	0	1	1
Rhododendron lapponicum	-51.5	64.5	Greenland	1	1	1
Rhododendron lapponicum	-51.5	65.5	Greenland	0	1	1
Rhododendron lapponicum	-51.5	66.5	Greenland	0	1	1
Rhododendron lapponicum	-51.5	67.5	Greenland	0	1	1
Rhododendron lapponicum	-51.5	68.5	Greenland	1	1	1
Rhododendron lapponicum	-51.5	69.5	Greenland	0	1	1
Rhododendron lapponicum	-51.5	70.5	Greenland	0	1	1
Rhododendron lapponicum	-51.5	71.5	Greenland	0	1	1
Rhododendron lapponicum	-52.5	47.5	Canada	0	0	1
Rhododendron lapponicum	-52.5	64.5	Greenland	0	1	1
Rhododendron lapponicum	-52.5	65.5	Greenland	0	1	1
Rhododendron lapponicum	-52.5	66.5	Greenland	0	1	1
Rhododendron lapponicum	-52.5	67.5	Greenland	0	1	1
Rhododendron lapponicum	-52.5	68.5	Greenland	0	1	1
Rhododendron lapponicum	-52.5	69.5	Greenland	0	1	1
Rhododendron lapponicum	-52.5	70.5	Greenland	0	1	1
Rhododendron lapponicum	-52.5	71.5	Greenland	0	1	1
Rhododendron lapponicum	-52.5	82.5	Greenland	0	0	1
Rhododendron lapponicum	-53.5	46.5	Canada	0	0	1
Rhododendron lapponicum	-53.5	47.5	Canada	0	0	1
Rhododendron lapponicum	-53.5	48.5	Canada	0	0	1
Rhododendron lapponicum	-53.5	49.5	Canada	0	0	1
Rhododendron lapponicum	-53.5	65.5	Greenland	0	1	1
Rhododendron lapponicum	-53.5	66.5	Greenland	0	1	1
Rhododendron lapponicum	-53.5	67.5	Greenland	0	1	1
Rhododendron lapponicum	-53.5	68.5	Greenland	0	0	1
Rhododendron lapponicum	-53.5	69.5	Greenland	0	1	1
Rhododendron lapponicum	-53.5	70.5	Greenland	0	1	1
Rhododendron lapponicum	-53.5	71.5	Greenland	0	1	1
Rhododendron lapponicum	-53.5	72.5	Greenland	0	1	1
Rhododendron lapponicum	-53.5	82.5	Greenland	0	0	1
Rhododendron lapponicum	-54.5	46.5	Canada	0	0	1
Rhododendron lapponicum	-54.5	47.5	Canada	0	0	1
Rhododendron lapponicum	-54.5	48.5	Canada	0	0	1
Rhododendron lapponicum	-54.5	49.5	Canada	0	0	1
Rhododendron lapponicum	-54.5	69.5	Greenland	0	1	1
Rhododendron lapponicum	-54.5	70.5	Greenland	1	1	1
Rhododendron lapponicum	-54.5	71.5	Greenland	0	1	1
Rhododendron lapponicum	-54.5	72.5	Greenland	0	1	1
Rhododendron lapponicum	-55.5	47.5	Canada	0	0	1
Rhododendron lapponicum	-55.5	48.5	Canada	0	0	1
Rhododendron lapponicum	-55.5	49.5	Canada	0	0	1
Rhododendron lapponicum	-55.5	50.5	Canada	0	0	1
Rhododendron lapponicum	-55.5	51.5	Canada	0	1	1
Rhododendron lapponicum	-55.5	52.5	Canada	0	1	1
Rhododendron lapponicum	-55.5	53.5	Canada	0	1	1
Rhododendron lapponicum	-55.5	70.5	Greenland	0	0	1
Rhododendron lapponicum	-55.5	71.5	Greenland	0	1	1
Rhododendron lapponicum	-55.5	72.5	Greenland	0	1	1
Rhododendron lapponicum	-55.5	73.5	Greenland	0	1	1
Rhododendron lapponicum	-55.5	82.5	Greenland	0	0	1
Rhododendron lapponicum	-56.5	47.5	Saint Pierre and Miquelon	0	0	1
Rhododendron lapponicum	-56.5	48.5	Canada	0	0	1
Rhododendron lapponicum	-56.5	49.5	Canada	0	1	1
Rhododendron lapponicum	-56.5	50.5	Canada	0	1	1
Rhododendron lapponicum	-56.5	51.5	Canada	0	1	1
Rhododendron lapponicum	-56.5	52.5	Canada	0	1	1
Rhododendron lapponicum	-56.5	53.5	Canada	0	1	1
Rhododendron lapponicum	-56.5	72.5	Greenland	0	0	1
Rhododendron lapponicum	-56.5	73.5	Greenland	0	0	1
Rhododendron lapponicum	-56.5	74.5	Greenland	0	1	1
Rhododendron lapponicum	-57.5	47.5	Canada	0	1	1
Rhododendron lapponicum	-57.5	48.5	Canada	0	1	1
Rhododendron lapponicum	-57.5	49.5	Canada	0	1	1
Rhododendron lapponicum	-57.5	50.5	Canada	0	1	1
Rhododendron lapponicum	-57.5	51.5	Canada	1	1	1
Rhododendron lapponicum	-57.5	52.5	Canada	0	1	1
Rhododendron lapponicum	-57.5	53.5	Canada	0	1	1
Rhododendron lapponicum	-57.5	54.5	Canada	0	1	1
Rhododendron lapponicum	-57.5	82.5	Greenland	0	0	1
Rhododendron lapponicum	-58.5	47.5	Canada	0	1	1
Rhododendron lapponicum	-58.5	48.5	Canada	0	1	1
Rhododendron lapponicum	-58.5	49.5	Canada	0	1	1
Rhododendron lapponicum	-58.5	50.5	Canada	0	0	1
Rhododendron lapponicum	-58.5	51.5	Canada	0	1	1
Rhododendron lapponicum	-58.5	52.5	Canada	0	0	1
Rhododendron lapponicum	-58.5	53.5	Canada	0	1	1
Rhododendron lapponicum	-58.5	54.5	Canada	0	1	1
Rhododendron lapponicum	-58.5	55.5	Canada	0	0	1
Rhododendron lapponicum	-58.5	82.5	Greenland	0	0	1
Rhododendron lapponicum	-59.5	47.5	Canada	0	0	1
Rhododendron lapponicum	-59.5	48.5	Canada	0	0	1
Rhododendron lapponicum	-59.5	50.5	Canada	0	1	1
Rhododendron lapponicum	-59.5	51.5	Canada	0	0	1
Rhododendron lapponicum	-59.5	52.5	Canada	0	0	1
Rhododendron lapponicum	-59.5	53.5	Canada	0	1	1
Rhododendron lapponicum	-59.5	54.5	Canada	0	1	1
Rhododendron lapponicum	-59.5	55.5	Canada	0	1	1
Rhododendron lapponicum	-60.5	50.5	Canada	0	0	1
Rhododendron lapponicum	-60.5	51.5	Canada	0	0	1
Rhododendron lapponicum	-60.5	52.5	Canada	0	0	1
Rhododendron lapponicum	-60.5	53.5	Canada	0	1	1
Rhododendron lapponicum	-60.5	54.5	Canada	0	1	1
Rhododendron lapponicum	-60.5	55.5	Canada	0	1	1
Rhododendron lapponicum	-60.5	56.5	Canada	0	0	1
Rhododendron lapponicum	-60.5	81.5	Greenland	0	0	1
Rhododendron lapponicum	-61.5	49.5	Canada	0	0	1
Rhododendron lapponicum	-61.5	50.5	Canada	0	1	1
Rhododendron lapponicum	-61.5	51.5	Canada	0	0	1
Rhododendron lapponicum	-61.5	52.5	Canada	0	1	1
Rhododendron lapponicum	-61.5	53.5	Canada	0	0	1
Rhododendron lapponicum	-61.5	54.5	Canada	0	1	1
Rhododendron lapponicum	-61.5	55.5	Canada	1	1	1
Rhododendron lapponicum	-61.5	56.5	Canada	0	1	1
Rhododendron lapponicum	-61.5	57.5	Canada	0	1	1
Rhododendron lapponicum	-61.5	66.5	Canada	0	1	1
Rhododendron lapponicum	-61.5	81.5	Greenland	0	0	1
Rhododendron lapponicum	-61.5	82.5	Canada	0	0	1
Rhododendron lapponicum	-62.5	49.5	Canada	1	1	1
Rhododendron lapponicum	-62.5	50.5	Canada	0	0	1
Rhododendron lapponicum	-62.5	51.5	Canada	0	0	1
Rhododendron lapponicum	-62.5	52.5	Canada	0	0	1
Rhododendron lapponicum	-62.5	53.5	Canada	0	0	1
Rhododendron lapponicum	-62.5	54.5	Canada	0	1	1
Rhododendron lapponicum	-62.5	55.5	Canada	0	1	1
Rhododendron lapponicum	-62.5	56.5	Canada	0	1	1
Rhododendron lapponicum	-62.5	57.5	Canada	0	1	1
Rhododendron lapponicum	-62.5	58.5	Canada	1	1	1
Rhododendron lapponicum	-62.5	65.5	Canada	0	1	1
Rhododendron lapponicum	-62.5	66.5	Canada	0	1	1
Rhododendron lapponicum	-62.5	67.5	Canada	0	1	1
Rhododendron lapponicum	-62.5	81.5	Greenland	0	0	1
Rhododendron lapponicum	-62.5	82.5	Canada	0	0	1
Rhododendron lapponicum	-63.5	45.5	Canada	0	0	1
Rhododendron lapponicum	-63.5	49.5	Canada	0	1	1
Rhododendron lapponicum	-63.5	50.5	Canada	0	1	1
Rhododendron lapponicum	-63.5	51.5	Canada	0	0	1
Rhododendron lapponicum	-63.5	52.5	Canada	0	1	1
Rhododendron lapponicum	-63.5	53.5	Canada	0	1	1
Rhododendron lapponicum	-63.5	54.5	Canada	0	1	1
Rhododendron lapponicum	-63.5	55.5	Canada	0	1	1
Rhododendron lapponicum	-63.5	56.5	Canada	0	1	1
Rhododendron lapponicum	-63.5	57.5	Canada	0	1	1
Rhododendron lapponicum	-63.5	58.5	Canada	1	1	1
Rhododendron lapponicum	-63.5	59.5	Canada	1	1	1
Rhododendron lapponicum	-63.5	64.5	Canada	0	0	1
Rhododendron lapponicum	-63.5	65.5	Canada	0	1	1
Rhododendron lapponicum	-63.5	66.5	Canada	0	1	1
Rhododendron lapponicum	-63.5	67.5	Canada	0	1	1
Rhododendron lapponicum	-63.5	81.5	Greenland	0	0	1
Rhododendron lapponicum	-63.5	82.5	Canada	0	0	1
Rhododendron lapponicum	-64.5	44.5	Canada	0	0	1
Rhododendron lapponicum	-64.5	45.5	Canada	0	0	1
Rhododendron lapponicum	-64.5	46.5	Canada	0	0	1
Rhododendron lapponicum	-64.5	48.5	Canada	0	0	1
Rhododendron lapponicum	-64.5	49.5	Canada	0	1	1
Rhododendron lapponicum	-64.5	50.5	Canada	0	1	1
Rhododendron lapponicum	-64.5	51.5	Canada	0	1	1
Rhododendron lapponicum	-64.5	52.5	Canada	0	1	1
Rhododendron lapponicum	-64.5	53.5	Canada	0	1	1
Rhododendron lapponicum	-64.5	54.5	Canada	0	1	1
Rhododendron lapponicum	-64.5	55.5	Canada	0	1	1
Rhododendron lapponicum	-64.5	56.5	Canada	0	1	1
Rhododendron lapponicum	-64.5	57.5	Canada	0	1	1
Rhododendron lapponicum	-64.5	58.5	Canada	0	1	1
Rhododendron lapponicum	-64.5	59.5	Canada	0	1	1
Rhododendron lapponicum	-64.5	60.5	Canada	0	1	1
Rhododendron lapponicum	-64.5	61.5	Canada	0	1	1
Rhododendron lapponicum	-64.5	62.5	Canada	0	1	1
Rhododendron lapponicum	-64.5	63.5	Canada	0	1	1
Rhododendron lapponicum	-64.5	64.5	Canada	0	1	1
Rhododendron lapponicum	-64.5	65.5	Canada	0	1	1
Rhododendron lapponicum	-64.5	66.5	Canada	0	1	1
Rhododendron lapponicum	-64.5	67.5	Canada	1	1	1
Rhododendron lapponicum	-64.5	68.5	Canada	0	0	1
Rhododendron lapponicum	-64.5	81.5	Greenland	0	0	1
Rhododendron lapponicum	-64.5	82.5	Canada	0	0	1
Rhododendron lapponicum	-65.5	45.5	Canada	0	0	1
Rhododendron lapponicum	-65.5	46.5	Canada	0	0	1
Rhododendron lapponicum	-65.5	47.5	Canada	0	0	1
Rhododendron lapponicum	-65.5	48.5	Canada	0	1	1
Rhododendron lapponicum	-65.5	49.5	Canada	0	1	1
Rhododendron lapponicum	-65.5	50.5	Canada	0	1	1
Rhododendron lapponicum	-65.5	51.5	Canada	0	1	1
Rhododendron lapponicum	-65.5	52.5	Canada	0	1	1
Rhododendron lapponicum	-65.5	53.5	Canada	0	1	1
Rhododendron lapponicum	-65.5	54.5	Canada	0	1	1
Rhododendron lapponicum	-65.5	55.5	Canada	0	1	1
Rhododendron lapponicum	-65.5	56.5	Canada	0	1	1
Rhododendron lapponicum	-65.5	57.5	Canada	0	1	1
Rhododendron lapponicum	-65.5	58.5	Canada	0	1	1
Rhododendron lapponicum	-65.5	59.5	Canada	0	1	1
Rhododendron lapponicum	-65.5	60.5	Canada	0	1	1
Rhododendron lapponicum	-65.5	61.5	Canada	0	1	1
Rhododendron lapponicum	-65.5	62.5	Canada	0	1	1
Rhododendron lapponicum	-65.5	63.5	Canada	0	1	1
Rhododendron lapponicum	-65.5	64.5	Canada	0	1	1
Rhododendron lapponicum	-65.5	65.5	Canada	0	1	1
Rhododendron lapponicum	-65.5	66.5	Canada	0	0	1
Rhododendron lapponicum	-65.5	67.5	Canada	0	1	1
Rhododendron lapponicum	-65.5	68.5	Canada	1	1	1
Rhododendron lapponicum	-65.5	77.5	Greenland	0	0	1
Rhododendron lapponicum	-65.5	80.5	Greenland	0	0	1
Rhododendron lapponicum	-65.5	81.5	Canada	0	0	1
Rhododendron lapponicum	-65.5	82.5	Canada	0	0	1
Rhododendron lapponicum	-66.5	45.5	United States of America	0	0	1
Rhododendron lapponicum	-66.5	46.5	Canada	0	0	1
Rhododendron lapponicum	-66.5	47.5	Canada	0	1	1
Rhododendron lapponicum	-66.5	48.5	Canada	1	1	1
Rhododendron lapponicum	-66.5	49.5	Canada	0	1	1
Rhododendron lapponicum	-66.5	50.5	Canada	0	1	1
Rhododendron lapponicum	-66.5	51.5	Canada	0	1	1
Rhododendron lapponicum	-66.5	52.5	Canada	0	1	1
Rhododendron lapponicum	-66.5	53.5	Canada	0	1	1
Rhododendron lapponicum	-66.5	54.5	Canada	0	1	1
Rhododendron lapponicum	-66.5	55.5	Canada	0	1	1
Rhododendron lapponicum	-66.5	56.5	Canada	0	1	1
Rhododendron lapponicum	-66.5	57.5	Canada	0	1	1
Rhododendron lapponicum	-66.5	58.5	Canada	0	1	1
Rhododendron lapponicum	-66.5	61.5	Canada	1	1	1
Rhododendron lapponicum	-66.5	62.5	Canada	0	1	1
Rhododendron lapponicum	-66.5	63.5	Canada	0	1	1
Rhododendron lapponicum	-66.5	64.5	Canada	0	1	1
Rhododendron lapponicum	-66.5	65.5	Canada	0	1	1
Rhododendron lapponicum	-66.5	66.5	Canada	0	1	1
Rhododendron lapponicum	-66.5	67.5	Canada	0	0	1
Rhododendron lapponicum	-66.5	68.5	Canada	0	1	1
Rhododendron lapponicum	-66.5	69.5	Canada	0	1	1
Rhododendron lapponicum	-66.5	76.5	Greenland	0	0	1
Rhododendron lapponicum	-66.5	77.5	Greenland	0	1	1
Rhododendron lapponicum	-66.5	79.5	Greenland	0	0	1
Rhododendron lapponicum	-66.5	80.5	Greenland	0	0	1
Rhododendron lapponicum	-66.5	81.5	Canada	0	0	1
Rhododendron lapponicum	-66.5	82.5	Canada	0	0	1
Rhododendron lapponicum	-67.5	45.5	United States of America	0	0	1
Rhododendron lapponicum	-67.5	46.5	United States of America	0	1	1
Rhododendron lapponicum	-67.5	47.5	United States of America	0	1	1
Rhododendron lapponicum	-67.5	48.5	Canada	0	1	1
Rhododendron lapponicum	-67.5	49.5	Canada	0	1	1
Rhododendron lapponicum	-67.5	50.5	Canada	0	1	1
Rhododendron lapponicum	-67.5	51.5	Canada	0	1	1
Rhododendron lapponicum	-67.5	52.5	Canada	0	1	1
Rhododendron lapponicum	-67.5	53.5	Canada	0	1	1
Rhododendron lapponicum	-67.5	54.5	Canada	1	1	1
Rhododendron lapponicum	-67.5	55.5	Canada	0	1	1
Rhododendron lapponicum	-67.5	56.5	Canada	0	1	1
Rhododendron lapponicum	-67.5	57.5	Canada	0	1	1
Rhododendron lapponicum	-67.5	58.5	Canada	0	1	1
Rhododendron lapponicum	-67.5	60.5	Canada	0	1	1
Rhododendron lapponicum	-67.5	62.5	Canada	0	1	1
Rhododendron lapponicum	-67.5	63.5	Canada	1	1	1
Rhododendron lapponicum	-67.5	64.5	Canada	0	0	1
Rhododendron lapponicum	-67.5	65.5	Canada	0	1	1
Rhododendron lapponicum	-67.5	66.5	Canada	0	1	1
Rhododendron lapponicum	-67.5	67.5	Canada	0	0	1
Rhododendron lapponicum	-67.5	68.5	Canada	0	1	1
Rhododendron lapponicum	-67.5	69.5	Canada	0	1	1
Rhododendron lapponicum	-67.5	70.5	Canada	0	1	1
Rhododendron lapponicum	-67.5	76.5	Greenland	0	0	1
Rhododendron lapponicum	-67.5	77.5	Greenland	0	1	1
Rhododendron lapponicum	-67.5	80.5	Greenland	0	0	1
Rhododendron lapponicum	-67.5	81.5	Canada	0	0	1
Rhododendron lapponicum	-68.5	44.5	United States of America	0	0	1
Rhododendron lapponicum	-68.5	45.5	United States of America	1	1	1
Rhododendron lapponicum	-68.5	46.5	United States of America	0	1	1
Rhododendron lapponicum	-68.5	47.5	United States of America	0	1	1
Rhododendron lapponicum	-68.5	48.5	Canada	0	1	1
Rhododendron lapponicum	-68.5	49.5	Canada	0	1	1
Rhododendron lapponicum	-68.5	50.5	Canada	0	1	1
Rhododendron lapponicum	-68.5	51.5	Canada	1	1	1
Rhododendron lapponicum	-68.5	52.5	Canada	0	1	1
Rhododendron lapponicum	-68.5	53.5	Canada	0	1	1
Rhododendron lapponicum	-68.5	54.5	Canada	0	1	1
Rhododendron lapponicum	-68.5	55.5	Canada	0	1	1
Rhododendron lapponicum	-68.5	56.5	Canada	0	1	1
Rhododendron lapponicum	-68.5	57.5	Canada	0	1	1
Rhododendron lapponicum	-68.5	58.5	Canada	1	1	1
Rhododendron lapponicum	-68.5	60.5	Canada	0	1	1
Rhododendron lapponicum	-68.5	62.5	Canada	0	1	1
Rhododendron lapponicum	-68.5	63.5	Canada	1	1	1
Rhododendron lapponicum	-68.5	64.5	Canada	0	1	1
Rhododendron lapponicum	-68.5	65.5	Canada	0	1	1
Rhododendron lapponicum	-68.5	66.5	Canada	0	1	1
Rhododendron lapponicum	-68.5	67.5	Canada	0	0	1
Rhododendron lapponicum	-68.5	68.5	Canada	0	1	1
Rhododendron lapponicum	-68.5	69.5	Canada	0	1	1
Rhododendron lapponicum	-68.5	70.5	Canada	0	1	1
Rhododendron lapponicum	-68.5	76.5	Greenland	1	1	1
Rhododendron lapponicum	-68.5	77.5	Greenland	0	1	1
Rhododendron lapponicum	-68.5	80.5	Canada	0	0	1
Rhododendron lapponicum	-69.5	43.5	United States of America	0	0	1
Rhododendron lapponicum	-69.5	44.5	United States of America	0	0	1
Rhododendron lapponicum	-69.5	45.5	United States of America	0	1	1
Rhododendron lapponicum	-69.5	46.5	United States of America	0	1	1
Rhododendron lapponicum	-69.5	47.5	United States of America	0	1	1
Rhododendron lapponicum	-69.5	48.5	Canada	0	1	1
Rhododendron lapponicum	-69.5	49.5	Canada	0	0	1
Rhododendron lapponicum	-69.5	50.5	Canada	0	1	1
Rhododendron lapponicum	-69.5	51.5	Canada	0	1	1
Rhododendron lapponicum	-69.5	52.5	Canada	0	1	1
Rhododendron lapponicum	-69.5	53.5	Canada	0	1	1
Rhododendron lapponicum	-69.5	54.5	Canada	0	1	1
Rhododendron lapponicum	-69.5	55.5	Canada	0	1	1
Rhododendron lapponicum	-69.5	56.5	Canada	0	1	1
Rhododendron lapponicum	-69.5	57.5	Canada	0	1	1
Rhododendron lapponicum	-69.5	58.5	Canada	0	1	1
Rhododendron lapponicum	-69.5	59.5	Canada	0	1	1
Rhododendron lapponicum	-69.5	60.5	Canada	1	1	1
Rhododendron lapponicum	-69.5	61.5	Canada	0	1	1
Rhododendron lapponicum	-69.5	62.5	Canada	0	1	1
Rhododendron lapponicum	-69.5	63.5	Canada	0	1	1
Rhododendron lapponicum	-69.5	64.5	Canada	0	1	1
Rhododendron lapponicum	-69.5	65.5	Canada	0	1	1
Rhododendron lapponicum	-69.5	66.5	Canada	0	1	1
Rhododendron lapponicum	-69.5	67.5	Canada	0	1	1
Rhododendron lapponicum	-69.5	68.5	Canada	0	1	1
Rhododendron lapponicum	-69.5	69.5	Canada	0	1	1
Rhododendron lapponicum	-69.5	70.5	Canada	0	1	1
Rhododendron lapponicum	-69.5	76.5	Greenland	0	1	1
Rhododendron lapponicum	-69.5	77.5	Greenland	0	1	1
Rhododendron lapponicum	-69.5	81.5	Canada	0	0	1
Rhododendron lapponicum	-69.5	83.5	Canada	0	0	1
Rhododendron lapponicum	-70.5	43.5	United States of America	0	0	1
Rhododendron lapponicum	-70.5	44.5	United States of America	0	1	1
Rhododendron lapponicum	-70.5	45.5	United States of America	0	1	1
Rhododendron lapponicum	-70.5	46.5	United States of America	0	1	1
Rhododendron lapponicum	-70.5	47.5	Canada	0	1	1
Rhododendron lapponicum	-70.5	48.5	Canada	0	1	1
Rhododendron lapponicum	-70.5	49.5	Canada	0	1	1
Rhododendron lapponicum	-70.5	50.5	Canada	0	1	1
Rhododendron lapponicum	-70.5	51.5	Canada	0	1	1
Rhododendron lapponicum	-70.5	52.5	Canada	1	1	1
Rhododendron lapponicum	-70.5	53.5	Canada	0	1	1
Rhododendron lapponicum	-70.5	54.5	Canada	0	1	1
Rhododendron lapponicum	-70.5	55.5	Canada	0	1	1
Rhododendron lapponicum	-70.5	56.5	Canada	0	1	1
Rhododendron lapponicum	-70.5	57.5	Canada	0	1	1
Rhododendron lapponicum	-70.5	58.5	Canada	0	1	1
Rhododendron lapponicum	-70.5	59.5	Canada	0	1	1
Rhododendron lapponicum	-70.5	60.5	Canada	1	1	1
Rhododendron lapponicum	-70.5	61.5	Canada	1	1	1
Rhododendron lapponicum	-70.5	62.5	Canada	0	1	1
Rhododendron lapponicum	-70.5	63.5	Canada	0	1	1
Rhododendron lapponicum	-70.5	64.5	Canada	0	1	1
Rhododendron lapponicum	-70.5	65.5	Canada	0	1	1
Rhododendron lapponicum	-70.5	66.5	Canada	0	1	1
Rhododendron lapponicum	-70.5	67.5	Canada	0	1	1
Rhododendron lapponicum	-70.5	68.5	Canada	0	1	1
Rhododendron lapponicum	-70.5	69.5	Canada	0	1	1
Rhododendron lapponicum	-70.5	70.5	Canada	0	1	1
Rhododendron lapponicum	-70.5	71.5	Canada	0	0	1
Rhododendron lapponicum	-70.5	76.5	Greenland	0	1	1
Rhododendron lapponicum	-70.5	77.5	Greenland	0	1	1
Rhododendron lapponicum	-70.5	81.5	Canada	0	0	1
Rhododendron lapponicum	-71.5	41.5	United States of America	0	0	1
Rhododendron lapponicum	-71.5	42.5	United States of America	0	1	1
Rhododendron lapponicum	-71.5	43.5	United States of America	1	1	1
Rhododendron lapponicum	-71.5	44.5	United States of America	1	1	1
Rhododendron lapponicum	-71.5	45.5	United States of America	0	1	1
Rhododendron lapponicum	-71.5	46.5	Canada	0	1	1
Rhododendron lapponicum	-71.5	47.5	Canada	0	1	1
Rhododendron lapponicum	-71.5	48.5	Canada	0	1	1
Rhododendron lapponicum	-71.5	49.5	Canada	0	0	1
Rhododendron lapponicum	-71.5	50.5	Canada	0	1	1
Rhododendron lapponicum	-71.5	51.5	Canada	0	1	1
Rhododendron lapponicum	-71.5	52.5	Canada	0	1	1
Rhododendron lapponicum	-71.5	53.5	Canada	0	1	1
Rhododendron lapponicum	-71.5	54.5	Canada	0	1	1
Rhododendron lapponicum	-71.5	55.5	Canada	0	1	1
Rhododendron lapponicum	-71.5	56.5	Canada	0	0	1
Rhododendron lapponicum	-71.5	57.5	Canada	0	0	1
Rhododendron lapponicum	-71.5	58.5	Canada	0	1	1
Rhododendron lapponicum	-71.5	59.5	Canada	0	1	1
Rhododendron lapponicum	-71.5	60.5	Canada	0	1	1
Rhododendron lapponicum	-71.5	61.5	Canada	0	1	1
Rhododendron lapponicum	-71.5	62.5	Canada	0	1	1
Rhododendron lapponicum	-71.5	63.5	Canada	0	1	1
Rhododendron lapponicum	-71.5	64.5	Canada	0	1	1
Rhododendron lapponicum	-71.5	65.5	Canada	1	1	1
Rhododendron lapponicum	-71.5	66.5	Canada	0	1	1
Rhododendron lapponicum	-71.5	67.5	Canada	0	1	1
Rhododendron lapponicum	-71.5	68.5	Canada	0	1	1
Rhododendron lapponicum	-71.5	69.5	Canada	0	1	1
Rhododendron lapponicum	-71.5	70.5	Canada	0	1	1
Rhododendron lapponicum	-71.5	71.5	Canada	0	1	1
Rhododendron lapponicum	-71.5	76.5	Greenland	0	0	1
Rhododendron lapponicum	-71.5	77.5	Greenland	0	0	1
Rhododendron lapponicum	-71.5	79.5	Canada	0	0	1
Rhododendron lapponicum	-71.5	81.5	Canada	0	0	1
Rhododendron lapponicum	-72.5	41.5	United States of America	0	0	1
Rhododendron lapponicum	-72.5	42.5	United States of America	0	1	1
Rhododendron lapponicum	-72.5	43.5	United States of America	0	1	1
Rhododendron lapponicum	-72.5	44.5	United States of America	0	1	1
Rhododendron lapponicum	-72.5	45.5	United States of America	0	1	1
Rhododendron lapponicum	-72.5	46.5	Canada	0	1	1
Rhododendron lapponicum	-72.5	47.5	Canada	0	0	1
Rhododendron lapponicum	-72.5	48.5	Canada	0	0	1
Rhododendron lapponicum	-72.5	49.5	Canada	0	0	1
Rhododendron lapponicum	-72.5	50.5	Canada	0	1	1
Rhododendron lapponicum	-72.5	51.5	Canada	0	1	1
Rhododendron lapponicum	-72.5	52.5	Canada	0	1	1
Rhododendron lapponicum	-72.5	53.5	Canada	0	1	1
Rhododendron lapponicum	-72.5	54.5	Canada	0	1	1
Rhododendron lapponicum	-72.5	55.5	Canada	0	1	1
Rhododendron lapponicum	-72.5	56.5	Canada	0	0	1
Rhododendron lapponicum	-72.5	57.5	Canada	0	0	1
Rhododendron lapponicum	-72.5	58.5	Canada	0	0	1
Rhododendron lapponicum	-72.5	59.5	Canada	0	1	1
Rhododendron lapponicum	-72.5	60.5	Canada	0	1	1
Rhododendron lapponicum	-72.5	61.5	Canada	0	1	1
Rhododendron lapponicum	-72.5	62.5	Canada	0	1	1
Rhododendron lapponicum	-72.5	63.5	Canada	0	1	1
Rhododendron lapponicum	-72.5	64.5	Canada	0	1	1
Rhododendron lapponicum	-72.5	65.5	Canada	0	0	1
Rhododendron lapponicum	-72.5	66.5	Canada	0	0	1
Rhododendron lapponicum	-72.5	67.5	Canada	0	1	1
Rhododendron lapponicum	-72.5	68.5	Canada	0	1	1
Rhododendron lapponicum	-72.5	69.5	Canada	0	0	1
Rhododendron lapponicum	-72.5	70.5	Canada	0	1	1
Rhododendron lapponicum	-72.5	71.5	Canada	0	1	1
Rhododendron lapponicum	-72.5	77.5	Greenland	0	0	1
Rhododendron lapponicum	-72.5	78.5	Greenland	0	0	1
Rhododendron lapponicum	-73.5	40.5	United States of America	0	0	1
Rhododendron lapponicum	-73.5	41.5	United States of America	0	1	1
Rhododendron lapponicum	-73.5	42.5	United States of America	0	1	1
Rhododendron lapponicum	-73.5	43.5	United States of America	0	1	1
Rhododendron lapponicum	-73.5	44.5	United States of America	1	1	1
Rhododendron lapponicum	-73.5	45.5	United States of America	0	0	1
Rhododendron lapponicum	-73.5	46.5	Canada	0	1	1
Rhododendron lapponicum	-73.5	47.5	Canada	0	0	1
Rhododendron lapponicum	-73.5	48.5	Canada	0	0	1
Rhododendron lapponicum	-73.5	49.5	Canada	0	0	1
Rhododendron lapponicum	-73.5	50.5	Canada	1	1	1
Rhododendron lapponicum	-73.5	51.5	Canada	1	1	1
Rhododendron lapponicum	-73.5	52.5	Canada	0	1	1
Rhododendron lapponicum	-73.5	53.5	Canada	0	1	1
Rhododendron lapponicum	-73.5	54.5	Canada	0	1	1
Rhododendron lapponicum	-73.5	55.5	Canada	0	1	1
Rhododendron lapponicum	-73.5	56.5	Canada	0	0	1
Rhododendron lapponicum	-73.5	57.5	Canada	0	0	1
Rhododendron lapponicum	-73.5	58.5	Canada	0	0	1
Rhododendron lapponicum	-73.5	59.5	Canada	1	1	1
Rhododendron lapponicum	-73.5	60.5	Canada	0	1	1
Rhododendron lapponicum	-73.5	61.5	Canada	0	1	1
Rhododendron lapponicum	-73.5	62.5	Canada	0	1	1
Rhododendron lapponicum	-73.5	64.5	Canada	0	1	1
Rhododendron lapponicum	-73.5	65.5	Canada	0	1	1
Rhododendron lapponicum	-73.5	66.5	Canada	0	0	1
Rhododendron lapponicum	-73.5	67.5	Canada	0	0	1
Rhododendron lapponicum	-73.5	68.5	Canada	0	1	1
Rhododendron lapponicum	-73.5	69.5	Canada	0	1	1
Rhododendron lapponicum	-73.5	70.5	Canada	0	0	1
Rhododendron lapponicum	-73.5	71.5	Canada	0	0	1
Rhododendron lapponicum	-74.5	40.5	United States of America	0	1	1
Rhododendron lapponicum	-74.5	41.5	United States of America	0	1	1
Rhododendron lapponicum	-74.5	42.5	United States of America	0	1	1
Rhododendron lapponicum	-74.5	43.5	United States of America	0	1	1
Rhododendron lapponicum	-74.5	44.5	United States of America	0	1	1
Rhododendron lapponicum	-74.5	45.5	United States of America	0	0	1
Rhododendron lapponicum	-74.5	46.5	Canada	0	1	1
Rhododendron lapponicum	-74.5	47.5	Canada	0	0	1
Rhododendron lapponicum	-74.5	48.5	Canada	0	0	1
Rhododendron lapponicum	-74.5	49.5	Canada	0	0	1
Rhododendron lapponicum	-74.5	50.5	Canada	0	1	1
Rhododendron lapponicum	-74.5	51.5	Canada	0	1	1
Rhododendron lapponicum	-74.5	52.5	Canada	0	1	1
Rhododendron lapponicum	-74.5	53.5	Canada	0	1	1
Rhododendron lapponicum	-74.5	54.5	Canada	0	1	1
Rhododendron lapponicum	-74.5	55.5	Canada	0	1	1
Rhododendron lapponicum	-74.5	56.5	Canada	0	0	1
Rhododendron lapponicum	-74.5	58.5	Canada	0	0	1
Rhododendron lapponicum	-74.5	59.5	Canada	0	0	1
Rhododendron lapponicum	-74.5	60.5	Canada	0	1	1
Rhododendron lapponicum	-74.5	61.5	Canada	0	0	1
Rhododendron lapponicum	-74.5	62.5	Canada	0	1	1
Rhododendron lapponicum	-74.5	64.5	Canada	0	1	1
Rhododendron lapponicum	-74.5	65.5	Canada	0	1	1
Rhododendron lapponicum	-74.5	66.5	Canada	0	0	1
Rhododendron lapponicum	-74.5	67.5	Canada	0	0	1
Rhododendron lapponicum	-74.5	68.5	Canada	0	1	1
Rhododendron lapponicum	-74.5	69.5	Canada	0	1	1
Rhododendron lapponicum	-74.5	70.5	Canada	0	0	1
Rhododendron lapponicum	-74.5	71.5	Canada	0	1	1
Rhododendron lapponicum	-74.5	72.5	Canada	0	0	1
Rhododendron lapponicum	-74.5	73.5		1	0	0
Rhododendron lapponicum	-75.5	40.5	United States of America	0	0	1
Rhododendron lapponicum	-75.5	41.5	United States of America	0	1	1
Rhododendron lapponicum	-75.5	42.5	United States of America	0	1	1
Rhododendron lapponicum	-75.5	43.5	United States of America	0	1	1
Rhododendron lapponicum	-75.5	44.5	United States of America	0	0	1
Rhododendron lapponicum	-75.5	45.5	Canada	0	1	1
Rhododendron lapponicum	-75.5	46.5	Canada	0	1	1
Rhododendron lapponicum	-75.5	48.5	Canada	0	0	1
Rhododendron lapponicum	-75.5	49.5	Canada	0	0	1
Rhododendron lapponicum	-75.5	50.5	Canada	0	1	1
Rhododendron lapponicum	-75.5	51.5	Canada	0	1	1
Rhododendron lapponicum	-75.5	52.5	Canada	0	1	1
Rhododendron lapponicum	-75.5	53.5	Canada	0	1	1
Rhododendron lapponicum	-75.5	54.5	Canada	0	1	1
Rhododendron lapponicum	-75.5	55.5	Canada	0	1	1
Rhododendron lapponicum	-75.5	56.5	Canada	0	1	1
Rhododendron lapponicum	-75.5	57.5	Canada	0	0	1
Rhododendron lapponicum	-75.5	59.5	Canada	0	0	1
Rhododendron lapponicum	-75.5	60.5	Canada	0	0	1
Rhododendron lapponicum	-75.5	61.5	Canada	0	0	1
Rhododendron lapponicum	-75.5	62.5	Canada	0	1	1
Rhododendron lapponicum	-75.5	64.5	Canada	0	1	1
Rhododendron lapponicum	-75.5	65.5	Canada	0	1	1
Rhododendron lapponicum	-75.5	67.5	Canada	0	1	1
Rhododendron lapponicum	-75.5	68.5	Canada	0	1	1
Rhododendron lapponicum	-75.5	69.5	Canada	0	1	1
Rhododendron lapponicum	-75.5	70.5	Canada	0	1	1
Rhododendron lapponicum	-75.5	71.5	Canada	0	1	1
Rhododendron lapponicum	-75.5	72.5	Canada	0	0	1
Rhododendron lapponicum	-76.5	41.5	United States of America	0	0	1
Rhododendron lapponicum	-76.5	42.5	United States of America	0	0	1
Rhododendron lapponicum	-76.5	43.5	United States of America	0	0	1
Rhododendron lapponicum	-76.5	44.5	United States of America	0	0	1
Rhododendron lapponicum	-76.5	45.5	Canada	0	0	1
Rhododendron lapponicum	-76.5	46.5	Canada	0	0	1
Rhododendron lapponicum	-76.5	47.5	Canada	0	0	1
Rhododendron lapponicum	-76.5	48.5	Canada	0	0	1
Rhododendron lapponicum	-76.5	49.5	Canada	0	1	1
Rhododendron lapponicum	-76.5	50.5	Canada	0	1	1
Rhododendron lapponicum	-76.5	51.5	Canada	0	1	1
Rhododendron lapponicum	-76.5	52.5	Canada	0	1	1
Rhododendron lapponicum	-76.5	53.5	Canada	0	1	1
Rhododendron lapponicum	-76.5	54.5	Canada	0	1	1
Rhododendron lapponicum	-76.5	55.5	Canada	0	1	1
Rhododendron lapponicum	-76.5	56.5	Canada	1	1	1
Rhododendron lapponicum	-76.5	57.5	Canada	0	1	1
Rhododendron lapponicum	-76.5	58.5	Canada	0	0	1
Rhododendron lapponicum	-76.5	59.5	Canada	0	0	1
Rhododendron lapponicum	-76.5	60.5	Canada	0	0	1
Rhododendron lapponicum	-76.5	61.5	Canada	0	0	1
Rhododendron lapponicum	-76.5	62.5	Canada	0	1	1
Rhododendron lapponicum	-76.5	63.5	Canada	0	1	1
Rhododendron lapponicum	-76.5	64.5	Canada	0	0	1
Rhododendron lapponicum	-76.5	65.5	Canada	0	1	1
Rhododendron lapponicum	-76.5	67.5	Canada	0	1	1
Rhododendron lapponicum	-76.5	68.5	Canada	0	0	1
Rhododendron lapponicum	-76.5	69.5	Canada	0	1	1
Rhododendron lapponicum	-76.5	70.5	Canada	0	1	1
Rhododendron lapponicum	-76.5	71.5	Canada	0	1	1
Rhododendron lapponicum	-76.5	72.5	Canada	0	0	1
Rhododendron lapponicum	-76.5	73.5	Canada	0	0	1
Rhododendron lapponicum	-77.5	40.5	United States of America	0	0	1
Rhododendron lapponicum	-77.5	41.5	United States of America	0	0	1
Rhododendron lapponicum	-77.5	42.5	United States of America	0	0	1
Rhododendron lapponicum	-77.5	43.5	United States of America	0	0	1
Rhododendron lapponicum	-77.5	44.5	Canada	0	0	1
Rhododendron lapponicum	-77.5	45.5	Canada	0	1	1
Rhododendron lapponicum	-77.5	46.5	Canada	0	0	1
Rhododendron lapponicum	-77.5	48.5	Canada	0	0	1
Rhododendron lapponicum	-77.5	49.5	Canada	0	0	1
Rhododendron lapponicum	-77.5	50.5	Canada	0	0	1
Rhododendron lapponicum	-77.5	51.5	Canada	0	1	1
Rhododendron lapponicum	-77.5	52.5	Canada	0	1	1
Rhododendron lapponicum	-77.5	53.5	Canada	0	1	1
Rhododendron lapponicum	-77.5	54.5	Canada	0	1	1
Rhododendron lapponicum	-77.5	55.5	Canada	1	1	1
Rhododendron lapponicum	-77.5	56.5	Canada	0	0	1
Rhododendron lapponicum	-77.5	57.5	Canada	0	1	1
Rhododendron lapponicum	-77.5	58.5	Canada	0	1	1
Rhododendron lapponicum	-77.5	59.5	Canada	0	1	1
Rhododendron lapponicum	-77.5	60.5	Canada	0	1	1
Rhododendron lapponicum	-77.5	61.5	Canada	0	1	1
Rhododendron lapponicum	-77.5	62.5	Canada	0	1	1
Rhododendron lapponicum	-77.5	63.5	Canada	0	1	1
Rhododendron lapponicum	-77.5	64.5	Canada	0	1	1
Rhododendron lapponicum	-77.5	65.5	Canada	0	1	1
Rhododendron lapponicum	-77.5	67.5	Canada	0	1	1
Rhododendron lapponicum	-77.5	69.5	Canada	0	0	1
Rhododendron lapponicum	-77.5	70.5	Canada	0	1	1
Rhododendron lapponicum	-77.5	71.5	Canada	0	1	1
Rhododendron lapponicum	-77.5	72.5	Canada	1	1	1
Rhododendron lapponicum	-77.5	73.5	Canada	0	0	1
Rhododendron lapponicum	-78.5	39.5	United States of America	0	0	1
Rhododendron lapponicum	-78.5	40.5	United States of America	0	0	1
Rhododendron lapponicum	-78.5	41.5	United States of America	0	0	1
Rhododendron lapponicum	-78.5	42.5	United States of America	0	1	1
Rhododendron lapponicum	-78.5	43.5	United States of America	0	0	1
Rhododendron lapponicum	-78.5	44.5	Canada	0	0	1
Rhododendron lapponicum	-78.5	45.5	Canada	0	0	1
Rhododendron lapponicum	-78.5	46.5	Canada	0	0	1
Rhododendron lapponicum	-78.5	48.5	Canada	0	0	1
Rhododendron lapponicum	-78.5	49.5	Canada	0	0	1
Rhododendron lapponicum	-78.5	50.5	Canada	0	1	1
Rhododendron lapponicum	-78.5	51.5	Canada	0	1	1
Rhododendron lapponicum	-78.5	52.5	Canada	0	1	1
Rhododendron lapponicum	-78.5	53.5	Canada	0	1	1
Rhododendron lapponicum	-78.5	54.5	Canada	0	1	1
Rhododendron lapponicum	-78.5	55.5	Canada	0	1	1
Rhododendron lapponicum	-78.5	56.5	Canada	0	0	1
Rhododendron lapponicum	-78.5	57.5	Canada	0	0	1
Rhododendron lapponicum	-78.5	58.5	Canada	0	1	1
Rhododendron lapponicum	-78.5	59.5	Canada	0	1	1
Rhododendron lapponicum	-78.5	60.5	Canada	0	0	1
Rhododendron lapponicum	-78.5	61.5	Canada	0	0	1
Rhododendron lapponicum	-78.5	62.5	Canada	0	0	1
Rhododendron lapponicum	-78.5	63.5	Canada	0	1	1
Rhododendron lapponicum	-78.5	64.5	Canada	0	0	1
Rhododendron lapponicum	-78.5	68.5	Canada	0	0	1
Rhododendron lapponicum	-78.5	69.5	Canada	0	0	1
Rhododendron lapponicum	-78.5	70.5	Canada	0	1	1
Rhododendron lapponicum	-78.5	71.5	Canada	0	0	1
Rhododendron lapponicum	-78.5	72.5	Canada	0	1	1
Rhododendron lapponicum	-78.5	75.5	Canada	0	0	1
Rhododendron lapponicum	-79.5	38.5	United States of America	0	0	1
Rhododendron lapponicum	-79.5	39.5	United States of America	0	0	1
Rhododendron lapponicum	-79.5	40.5	United States of America	0	0	1
Rhododendron lapponicum	-79.5	41.5	United States of America	0	0	1
Rhododendron lapponicum	-79.5	42.5	United States of America	0	0	1
Rhododendron lapponicum	-79.5	43.5	United States of America	0	1	1
Rhododendron lapponicum	-79.5	44.5	Canada	0	0	1
Rhododendron lapponicum	-79.5	45.5	Canada	0	0	1
Rhododendron lapponicum	-79.5	46.5	Canada	0	0	1
Rhododendron lapponicum	-79.5	47.5	Canada	0	0	1
Rhododendron lapponicum	-79.5	48.5	Canada	0	0	1
Rhododendron lapponicum	-79.5	49.5	Canada	0	0	1
Rhododendron lapponicum	-79.5	50.5	Canada	0	1	1
Rhododendron lapponicum	-79.5	51.5	Canada	0	1	1
Rhododendron lapponicum	-79.5	52.5	Canada	0	1	1
Rhododendron lapponicum	-79.5	53.5	Canada	0	1	1
Rhododendron lapponicum	-79.5	54.5	Canada	0	1	1
Rhododendron lapponicum	-79.5	55.5	Canada	0	0	1
Rhododendron lapponicum	-79.5	56.5	Canada	1	1	1
Rhododendron lapponicum	-79.5	57.5	Canada	0	0	1
Rhododendron lapponicum	-79.5	59.5	Canada	0	0	1
Rhododendron lapponicum	-79.5	61.5	Canada	0	1	1
Rhododendron lapponicum	-79.5	62.5	Canada	0	1	1
Rhododendron lapponicum	-79.5	68.5	Canada	0	0	1
Rhododendron lapponicum	-79.5	69.5	Canada	0	0	1
Rhododendron lapponicum	-79.5	70.5	Canada	0	0	1
Rhododendron lapponicum	-79.5	71.5	Canada	0	0	1
Rhododendron lapponicum	-79.5	72.5	Canada	0	1	1
Rhododendron lapponicum	-79.5	75.5	Canada	0	0	1
Rhododendron lapponicum	-80.5	37.5	United States of America	0	0	1
Rhododendron lapponicum	-80.5	38.5	United States of America	0	0	1
Rhododendron lapponicum	-80.5	41.5	United States of America	0	0	1
Rhododendron lapponicum	-80.5	44.5	Canada	0	0	1
Rhododendron lapponicum	-80.5	45.5	Canada	0	0	1
Rhododendron lapponicum	-80.5	46.5	Canada	0	0	1
Rhododendron lapponicum	-80.5	48.5	Canada	0	0	1
Rhododendron lapponicum	-80.5	49.5	Canada	0	0	1
Rhododendron lapponicum	-80.5	50.5	Canada	0	0	1
Rhododendron lapponicum	-80.5	51.5	Canada	0	1	1
Rhododendron lapponicum	-80.5	52.5	Canada	0	1	1
Rhododendron lapponicum	-80.5	53.5	Canada	0	0	1
Rhododendron lapponicum	-80.5	55.5	Canada	0	1	1
Rhododendron lapponicum	-80.5	56.5	Canada	0	1	1
Rhododendron lapponicum	-80.5	59.5	Canada	0	0	1
Rhododendron lapponicum	-80.5	61.5	Canada	0	1	1
Rhododendron lapponicum	-80.5	62.5	Canada	0	1	1
Rhododendron lapponicum	-80.5	63.5	Canada	0	1	1
Rhododendron lapponicum	-80.5	64.5	Canada	0	0	1
Rhododendron lapponicum	-80.5	69.5	Canada	0	0	1
Rhododendron lapponicum	-80.5	70.5	Canada	0	0	1
Rhododendron lapponicum	-80.5	71.5	Canada	0	0	1
Rhododendron lapponicum	-80.5	72.5	Canada	0	1	1
Rhododendron lapponicum	-80.5	73.5	Canada	0	0	1
Rhododendron lapponicum	-80.5	74.5	Canada	0	0	1
Rhododendron lapponicum	-80.5	76.5	Canada	0	0	1
Rhododendron lapponicum	-81.5	41.5	United States of America	0	0	1
Rhododendron lapponicum	-81.5	44.5	Canada	0	0	1
Rhododendron lapponicum	-81.5	45.5	Canada	0	0	1
Rhododendron lapponicum	-81.5	46.5	Canada	0	0	1
Rhododendron lapponicum	-81.5	48.5	Canada	0	0	1
Rhododendron lapponicum	-81.5	49.5	Canada	0	0	1
Rhododendron lapponicum	-81.5	50.5	Canada	0	0	1
Rhododendron lapponicum	-81.5	51.5	Canada	0	1	1
Rhododendron lapponicum	-81.5	52.5	Canada	0	1	1
Rhododendron lapponicum	-81.5	53.5	Canada	0	1	1
Rhododendron lapponicum	-81.5	62.5	Canada	0	1	1
Rhododendron lapponicum	-81.5	63.5	Canada	0	1	1
Rhododendron lapponicum	-81.5	64.5	Canada	0	1	1
Rhododendron lapponicum	-81.5	66.5	Canada	0	0	1
Rhododendron lapponicum	-81.5	67.5	Canada	0	0	1
Rhododendron lapponicum	-81.5	68.5	Canada	0	0	1
Rhododendron lapponicum	-81.5	69.5	Canada	0	0	1
Rhododendron lapponicum	-81.5	71.5	Canada	0	0	1
Rhododendron lapponicum	-81.5	72.5	Canada	0	0	1
Rhododendron lapponicum	-81.5	73.5	Canada	0	0	1
Rhododendron lapponicum	-81.5	76.5	Canada	0	0	1
Rhododendron lapponicum	-81.5	77.5	Canada	0	0	1
Rhododendron lapponicum	-82.5	45.5	United States of America	0	0	1
Rhododendron lapponicum	-82.5	46.5	Canada	0	0	1
Rhododendron lapponicum	-82.5	49.5	Canada	0	0	1
Rhododendron lapponicum	-82.5	50.5	Canada	0	1	1
Rhododendron lapponicum	-82.5	51.5	Canada	0	1	1
Rhododendron lapponicum	-82.5	52.5	Canada	0	1	1
Rhododendron lapponicum	-82.5	53.5	Canada	0	1	1
Rhododendron lapponicum	-82.5	54.5	Canada	1	1	1
Rhododendron lapponicum	-82.5	55.5	Canada	1	1	1
Rhododendron lapponicum	-82.5	62.5	Canada	0	1	1
Rhododendron lapponicum	-82.5	63.5	Canada	0	0	1
Rhododendron lapponicum	-82.5	64.5	Canada	0	1	1
Rhododendron lapponicum	-82.5	66.5	Canada	0	0	1
Rhododendron lapponicum	-82.5	67.5	Canada	0	0	1
Rhododendron lapponicum	-82.5	68.5	Canada	0	0	1
Rhododendron lapponicum	-82.5	69.5	Canada	0	0	1
Rhododendron lapponicum	-82.5	71.5	Canada	0	0	1
Rhododendron lapponicum	-82.5	72.5	Canada	0	0	1
Rhododendron lapponicum	-82.5	73.5	Canada	0	0	1
Rhododendron lapponicum	-82.5	74.5	Canada	0	0	1
Rhododendron lapponicum	-82.5	76.5	Canada	0	0	1
Rhododendron lapponicum	-82.5	77.5	Canada	0	0	1
Rhododendron lapponicum	-82.5	78.5	Canada	0	0	1
Rhododendron lapponicum	-83.5	42.5	United States of America	0	0	1
Rhododendron lapponicum	-83.5	44.5	United States of America	0	0	1
Rhododendron lapponicum	-83.5	45.5	United States of America	0	0	1
Rhododendron lapponicum	-83.5	46.5	United States of America	0	0	1
Rhododendron lapponicum	-83.5	49.5	Canada	0	0	1
Rhododendron lapponicum	-83.5	50.5	Canada	0	0	1
Rhododendron lapponicum	-83.5	51.5	Canada	0	1	1
Rhododendron lapponicum	-83.5	52.5	Canada	0	1	1
Rhododendron lapponicum	-83.5	53.5	Canada	1	1	1
Rhododendron lapponicum	-83.5	54.5	Canada	0	1	1
Rhododendron lapponicum	-83.5	55.5	Canada	1	1	1
Rhododendron lapponicum	-83.5	62.5	Canada	0	1	1
Rhododendron lapponicum	-83.5	63.5	Canada	0	0	1
Rhododendron lapponicum	-83.5	64.5	Canada	0	0	1
Rhododendron lapponicum	-83.5	65.5	Canada	0	0	1
Rhododendron lapponicum	-83.5	66.5	Canada	0	0	1
Rhododendron lapponicum	-83.5	67.5	Canada	0	0	1
Rhododendron lapponicum	-83.5	68.5	Canada	0	0	1
Rhododendron lapponicum	-83.5	69.5	Canada	0	0	1
Rhododendron lapponicum	-83.5	70.5	Canada	0	0	1
Rhododendron lapponicum	-83.5	71.5	Canada	0	0	1
Rhododendron lapponicum	-83.5	72.5	Canada	0	0	1
Rhododendron lapponicum	-83.5	73.5	Canada	0	1	1
Rhododendron lapponicum	-83.5	74.5	Canada	0	0	1
Rhododendron lapponicum	-83.5	76.5	Canada	0	0	1
Rhododendron lapponicum	-83.5	77.5	Canada	0	0	1
Rhododendron lapponicum	-83.5	78.5	Canada	0	0	1
Rhododendron lapponicum	-83.5	79.5	Canada	0	0	1
Rhododendron lapponicum	-83.5	80.5	Canada	0	0	1
Rhododendron lapponicum	-84.5	44.5	United States of America	0	0	1
Rhododendron lapponicum	-84.5	45.5	United States of America	0	0	1
Rhododendron lapponicum	-84.5	46.5	United States of America	0	0	1
Rhododendron lapponicum	-84.5	50.5	Canada	0	0	1
Rhododendron lapponicum	-84.5	51.5	Canada	0	1	1
Rhododendron lapponicum	-84.5	52.5	Canada	0	1	1
Rhododendron lapponicum	-84.5	53.5	Canada	0	1	1
Rhododendron lapponicum	-84.5	54.5	Canada	1	1	1
Rhododendron lapponicum	-84.5	55.5	Canada	0	1	1
Rhododendron lapponicum	-84.5	63.5	Canada	0	0	1
Rhododendron lapponicum	-84.5	64.5	Canada	0	0	1
Rhododendron lapponicum	-84.5	65.5	Canada	0	0	1
Rhododendron lapponicum	-84.5	66.5	Canada	0	0	1
Rhododendron lapponicum	-84.5	67.5	Canada	0	0	1
Rhododendron lapponicum	-84.5	68.5	Canada	0	0	1
Rhododendron lapponicum	-84.5	69.5	Canada	0	0	1
Rhododendron lapponicum	-84.5	70.5	Canada	0	0	1
Rhododendron lapponicum	-84.5	71.5	Canada	0	0	1
Rhododendron lapponicum	-84.5	72.5	Canada	0	1	1
Rhododendron lapponicum	-84.5	73.5	Canada	1	1	1
Rhododendron lapponicum	-84.5	76.5	Canada	0	0	1
Rhododendron lapponicum	-84.5	77.5	Canada	0	0	1
Rhododendron lapponicum	-84.5	78.5	Canada	0	0	1
Rhododendron lapponicum	-84.5	79.5	Canada	0	0	1
Rhododendron lapponicum	-85.5	43.5	United States of America	0	0	1
Rhododendron lapponicum	-85.5	44.5	United States of America	0	0	1
Rhododendron lapponicum	-85.5	45.5	United States of America	0	0	1
Rhododendron lapponicum	-85.5	46.5	United States of America	0	0	1
Rhododendron lapponicum	-85.5	50.5	Canada	0	0	1
Rhododendron lapponicum	-85.5	51.5	Canada	0	1	1
Rhododendron lapponicum	-85.5	52.5	Canada	0	1	1
Rhododendron lapponicum	-85.5	53.5	Canada	0	1	1
Rhododendron lapponicum	-85.5	54.5	Canada	0	1	1
Rhododendron lapponicum	-85.5	55.5	Canada	1	1	1
Rhododendron lapponicum	-85.5	63.5	Canada	0	1	1
Rhododendron lapponicum	-85.5	64.5	Canada	0	0	1
Rhododendron lapponicum	-85.5	66.5	Canada	0	0	1
Rhododendron lapponicum	-85.5	67.5	Canada	0	0	1
Rhododendron lapponicum	-85.5	68.5	Canada	0	0	1
Rhododendron lapponicum	-85.5	69.5	Canada	0	0	1
Rhododendron lapponicum	-85.5	70.5	Canada	0	0	1
Rhododendron lapponicum	-85.5	71.5	Canada	0	0	1
Rhododendron lapponicum	-85.5	72.5	Canada	0	0	1
Rhododendron lapponicum	-85.5	73.5	Canada	0	0	1
Rhododendron lapponicum	-85.5	77.5	Canada	0	0	1
Rhododendron lapponicum	-85.5	78.5	Canada	0	0	1
Rhododendron lapponicum	-85.5	79.5	Canada	0	0	1
Rhododendron lapponicum	-86.5	43.5	United States of America	0	0	1
Rhododendron lapponicum	-86.5	44.5	United States of America	0	0	1
Rhododendron lapponicum	-86.5	45.5	United States of America	0	0	1
Rhododendron lapponicum	-86.5	46.5	United States of America	0	1	1
Rhododendron lapponicum	-86.5	48.5	Canada	0	0	1
Rhododendron lapponicum	-86.5	51.5	Canada	0	0	1
Rhododendron lapponicum	-86.5	52.5	Canada	0	1	1
Rhododendron lapponicum	-86.5	53.5	Canada	0	1	1
Rhododendron lapponicum	-86.5	54.5	Canada	0	1	1
Rhododendron lapponicum	-86.5	55.5	Canada	1	1	1
Rhododendron lapponicum	-86.5	63.5	Canada	0	1	1
Rhododendron lapponicum	-86.5	64.5	Canada	0	0	1
Rhododendron lapponicum	-86.5	66.5	Canada	0	0	1
Rhododendron lapponicum	-86.5	67.5	Canada	0	0	1
Rhododendron lapponicum	-86.5	68.5	Canada	0	0	1
Rhododendron lapponicum	-86.5	70.5	Canada	0	0	1
Rhododendron lapponicum	-86.5	71.5	Canada	0	1	1
Rhododendron lapponicum	-86.5	72.5	Canada	0	0	1
Rhododendron lapponicum	-86.5	73.5	Canada	0	0	1
Rhododendron lapponicum	-86.5	76.5	Canada	0	0	1
Rhododendron lapponicum	-86.5	78.5	Canada	0	0	1
Rhododendron lapponicum	-86.5	79.5	Canada	0	0	1
Rhododendron lapponicum	-86.5	80.5	Canada	0	0	1
Rhododendron lapponicum	-87.5	45.5	United States of America	0	0	1
Rhododendron lapponicum	-87.5	46.5	United States of America	0	0	1
Rhododendron lapponicum	-87.5	48.5	United States of America	0	0	1
Rhododendron lapponicum	-87.5	51.5	Canada	0	0	1
Rhododendron lapponicum	-87.5	52.5	Canada	0	0	1
Rhododendron lapponicum	-87.5	53.5	Canada	0	1	1
Rhododendron lapponicum	-87.5	54.5	Canada	0	1	1
Rhododendron lapponicum	-87.5	55.5	Canada	0	1	1
Rhododendron lapponicum	-87.5	56.5	Canada	0	1	1
Rhododendron lapponicum	-87.5	63.5	Canada	0	1	1
Rhododendron lapponicum	-87.5	64.5	Canada	0	0	1
Rhododendron lapponicum	-87.5	65.5	Canada	0	0	1
Rhododendron lapponicum	-87.5	67.5	Canada	0	0	1
Rhododendron lapponicum	-87.5	68.5	Canada	0	0	1
Rhododendron lapponicum	-87.5	70.5	Canada	0	1	1
Rhododendron lapponicum	-87.5	71.5	Canada	0	1	1
Rhododendron lapponicum	-87.5	72.5	Canada	0	0	1
Rhododendron lapponicum	-87.5	73.5	Canada	0	0	1
Rhododendron lapponicum	-87.5	76.5	Canada	0	0	1
Rhododendron lapponicum	-87.5	78.5	Canada	0	0	1
Rhododendron lapponicum	-87.5	80.5	Canada	0	0	1
Rhododendron lapponicum	-88.5	45.5	United States of America	0	0	1
Rhododendron lapponicum	-88.5	46.5	United States of America	0	0	1
Rhododendron lapponicum	-88.5	47.5	United States of America	0	1	1
Rhododendron lapponicum	-88.5	48.5	United States of America	0	0	1
Rhododendron lapponicum	-88.5	49.5	Canada	0	0	1
Rhododendron lapponicum	-88.5	50.5	Canada	0	0	1
Rhododendron lapponicum	-88.5	51.5	Canada	0	0	1
Rhododendron lapponicum	-88.5	52.5	Canada	0	0	1
Rhododendron lapponicum	-88.5	53.5	Canada	0	1	1
Rhododendron lapponicum	-88.5	54.5	Canada	0	1	1
Rhododendron lapponicum	-88.5	55.5	Canada	0	1	1
Rhododendron lapponicum	-88.5	56.5	Canada	1	1	1
Rhododendron lapponicum	-88.5	64.5	Canada	0	0	1
Rhododendron lapponicum	-88.5	65.5	Canada	0	0	1
Rhododendron lapponicum	-88.5	66.5	Canada	0	0	1
Rhododendron lapponicum	-88.5	67.5	Canada	0	0	1
Rhododendron lapponicum	-88.5	68.5	Canada	0	0	1
Rhododendron lapponicum	-88.5	69.5	Canada	0	1	1
Rhododendron lapponicum	-88.5	70.5	Canada	0	1	1
Rhododendron lapponicum	-88.5	71.5	Canada	0	1	1
Rhododendron lapponicum	-88.5	72.5	Canada	0	0	1
Rhododendron lapponicum	-88.5	73.5	Canada	0	0	1
Rhododendron lapponicum	-88.5	74.5	Canada	0	0	1
Rhododendron lapponicum	-88.5	76.5	Canada	0	0	1
Rhododendron lapponicum	-88.5	78.5	Canada	0	0	1
Rhododendron lapponicum	-89.5	45.5	United States of America	0	0	1
Rhododendron lapponicum	-89.5	46.5	United States of America	0	0	1
Rhododendron lapponicum	-89.5	47.5	United States of America	0	0	1
Rhododendron lapponicum	-89.5	48.5	United States of America	0	0	1
Rhododendron lapponicum	-89.5	51.5	Canada	0	0	1
Rhododendron lapponicum	-89.5	52.5	Canada	0	0	1
Rhododendron lapponicum	-89.5	53.5	Canada	0	1	1
Rhododendron lapponicum	-89.5	54.5	Canada	0	1	1
Rhododendron lapponicum	-89.5	55.5	Canada	0	1	1
Rhododendron lapponicum	-89.5	56.5	Canada	0	1	1
Rhododendron lapponicum	-89.5	57.5	Canada	0	1	1
Rhododendron lapponicum	-89.5	63.5	Canada	0	0	1
Rhododendron lapponicum	-89.5	64.5	Canada	0	0	1
Rhododendron lapponicum	-89.5	65.5	Canada	0	0	1
Rhododendron lapponicum	-89.5	66.5	Canada	1	0	1
Rhododendron lapponicum	-89.5	67.5	Canada	0	0	1
Rhododendron lapponicum	-89.5	68.5	Canada	0	0	1
Rhododendron lapponicum	-89.5	69.5	Canada	0	0	1
Rhododendron lapponicum	-89.5	70.5	Canada	0	1	1
Rhododendron lapponicum	-89.5	71.5	Canada	0	1	1
Rhododendron lapponicum	-89.5	72.5	Canada	0	0	1
Rhododendron lapponicum	-89.5	73.5	Canada	0	0	1
Rhododendron lapponicum	-89.5	78.5	Canada	0	0	1
Rhododendron lapponicum	-89.5	80.5	Canada	0	0	1
Rhododendron lapponicum	-90.5	45.5	United States of America	1	0	1
Rhododendron lapponicum	-90.5	46.5	United States of America	0	0	1
Rhododendron lapponicum	-90.5	47.5	United States of America	0	0	1
Rhododendron lapponicum	-90.5	48.5	United States of America	0	0	1
Rhododendron lapponicum	-90.5	51.5	Canada	0	0	1
Rhododendron lapponicum	-90.5	52.5	Canada	0	0	1
Rhododendron lapponicum	-90.5	53.5	Canada	0	0	1
Rhododendron lapponicum	-90.5	54.5	Canada	0	1	1
Rhododendron lapponicum	-90.5	55.5	Canada	0	1	1
Rhododendron lapponicum	-90.5	56.5	Canada	0	1	1
Rhododendron lapponicum	-90.5	57.5	Canada	0	1	1
Rhododendron lapponicum	-90.5	62.5	Canada	0	0	1
Rhododendron lapponicum	-90.5	63.5	Canada	0	1	1
Rhododendron lapponicum	-90.5	64.5	Canada	0	0	1
Rhododendron lapponicum	-90.5	65.5	Canada	0	0	1
Rhododendron lapponicum	-90.5	66.5	Canada	0	0	1
Rhododendron lapponicum	-90.5	67.5	Canada	0	0	1
Rhododendron lapponicum	-90.5	68.5	Canada	0	0	1
Rhododendron lapponicum	-90.5	69.5	Canada	0	0	1
Rhododendron lapponicum	-90.5	73.5	Canada	0	0	1
Rhododendron lapponicum	-90.5	74.5	Canada	0	0	1
Rhododendron lapponicum	-90.5	80.5	Canada	0	0	1
Rhododendron lapponicum	-91.5	45.5	United States of America	0	0	1
Rhododendron lapponicum	-91.5	46.5	United States of America	0	0	1
Rhododendron lapponicum	-91.5	47.5	United States of America	0	0	1
Rhododendron lapponicum	-91.5	50.5	Canada	0	0	1
Rhododendron lapponicum	-91.5	52.5	Canada	0	0	1
Rhododendron lapponicum	-91.5	53.5	Canada	0	0	1
Rhododendron lapponicum	-91.5	54.5	Canada	0	1	1
Rhododendron lapponicum	-91.5	55.5	Canada	0	1	1
Rhododendron lapponicum	-91.5	56.5	Canada	0	1	1
Rhododendron lapponicum	-91.5	57.5	Canada	0	1	1
Rhododendron lapponicum	-91.5	62.5	Canada	0	1	1
Rhododendron lapponicum	-91.5	63.5	Canada	0	1	1
Rhododendron lapponicum	-91.5	64.5	Canada	0	0	1
Rhododendron lapponicum	-91.5	65.5	Canada	0	0	1
Rhododendron lapponicum	-91.5	66.5	Canada	0	0	1
Rhododendron lapponicum	-91.5	67.5	Canada	0	0	1
Rhododendron lapponicum	-91.5	68.5	Canada	0	0	1
Rhododendron lapponicum	-91.5	69.5	Canada	0	0	1
Rhododendron lapponicum	-91.5	70.5	Canada	0	0	1
Rhododendron lapponicum	-91.5	74.5	Canada	0	0	1
Rhododendron lapponicum	-91.5	80.5	Canada	0	0	1
Rhododendron lapponicum	-92.5	46.5	United States of America	0	0	1
Rhododendron lapponicum	-92.5	47.5	United States of America	0	0	1
Rhododendron lapponicum	-92.5	48.5	United States of America	0	0	1
Rhododendron lapponicum	-92.5	49.5	Canada	0	0	1
Rhododendron lapponicum	-92.5	50.5	Canada	0	0	1
Rhododendron lapponicum	-92.5	52.5	Canada	0	0	1
Rhododendron lapponicum	-92.5	53.5	Canada	0	1	1
Rhododendron lapponicum	-92.5	54.5	Canada	0	1	1
Rhododendron lapponicum	-92.5	55.5	Canada	0	1	1
Rhododendron lapponicum	-92.5	56.5	Canada	0	1	1
Rhododendron lapponicum	-92.5	57.5	Canada	1	1	1
Rhododendron lapponicum	-92.5	58.5	Canada	1	1	1
Rhododendron lapponicum	-92.5	61.5	Canada	0	0	1
Rhododendron lapponicum	-92.5	62.5	Canada	1	1	1
Rhododendron lapponicum	-92.5	63.5	Canada	0	1	1
Rhododendron lapponicum	-92.5	64.5	Canada	0	0	1
Rhododendron lapponicum	-92.5	65.5	Canada	0	0	1
Rhododendron lapponicum	-92.5	66.5	Canada	0	0	1
Rhododendron lapponicum	-92.5	67.5	Canada	0	0	1
Rhododendron lapponicum	-92.5	68.5	Canada	0	0	1
Rhododendron lapponicum	-92.5	69.5	Canada	0	0	1
Rhododendron lapponicum	-92.5	70.5	Canada	0	0	1
Rhododendron lapponicum	-92.5	81.5	Canada	0	0	1
Rhododendron lapponicum	-93.5	46.5	United States of America	0	0	1
Rhododendron lapponicum	-93.5	47.5	United States of America	0	0	1
Rhododendron lapponicum	-93.5	48.5	United States of America	0	0	1
Rhododendron lapponicum	-93.5	49.5	Canada	0	0	1
Rhododendron lapponicum	-93.5	51.5	Canada	0	0	1
Rhododendron lapponicum	-93.5	52.5	Canada	0	0	1
Rhododendron lapponicum	-93.5	53.5	Canada	0	1	1
Rhododendron lapponicum	-93.5	54.5	Canada	0	1	1
Rhododendron lapponicum	-93.5	55.5	Canada	0	1	1
Rhododendron lapponicum	-93.5	56.5	Canada	0	1	1
Rhododendron lapponicum	-93.5	57.5	Canada	1	1	1
Rhododendron lapponicum	-93.5	58.5	Canada	1	1	1
Rhododendron lapponicum	-93.5	61.5	Canada	0	1	1
Rhododendron lapponicum	-93.5	62.5	Canada	0	1	1
Rhododendron lapponicum	-93.5	63.5	Canada	0	1	1
Rhododendron lapponicum	-93.5	64.5	Canada	0	1	1
Rhododendron lapponicum	-93.5	65.5	Canada	0	0	1
Rhododendron lapponicum	-93.5	66.5	Canada	0	0	1
Rhododendron lapponicum	-93.5	67.5	Canada	0	0	1
Rhododendron lapponicum	-93.5	68.5	Canada	0	0	1
Rhododendron lapponicum	-93.5	69.5	Canada	0	0	1
Rhododendron lapponicum	-93.5	70.5	Canada	0	0	1
Rhododendron lapponicum	-93.5	71.5	Canada	0	0	1
Rhododendron lapponicum	-93.5	72.5	Canada	0	0	1
Rhododendron lapponicum	-94.5	46.5	United States of America	0	0	1
Rhododendron lapponicum	-94.5	47.5	United States of America	0	0	1
Rhododendron lapponicum	-94.5	48.5	United States of America	0	0	1
Rhododendron lapponicum	-94.5	49.5	United States of America	0	0	1
Rhododendron lapponicum	-94.5	51.5	Canada	0	0	1
Rhododendron lapponicum	-94.5	52.5	Canada	0	0	1
Rhododendron lapponicum	-94.5	53.5	Canada	0	1	1
Rhododendron lapponicum	-94.5	54.5	Canada	0	1	1
Rhododendron lapponicum	-94.5	55.5	Canada	0	1	1
Rhododendron lapponicum	-94.5	56.5	Canada	0	0	1
Rhododendron lapponicum	-94.5	57.5	Canada	1	1	1
Rhododendron lapponicum	-94.5	58.5	Canada	1	1	1
Rhododendron lapponicum	-94.5	59.5	Canada	0	1	1
Rhododendron lapponicum	-94.5	60.5	Canada	0	1	1
Rhododendron lapponicum	-94.5	61.5	Canada	0	1	1
Rhododendron lapponicum	-94.5	62.5	Canada	0	1	1
Rhododendron lapponicum	-94.5	63.5	Canada	0	0	1
Rhododendron lapponicum	-94.5	64.5	Canada	0	1	1
Rhododendron lapponicum	-94.5	65.5	Canada	0	0	1
Rhododendron lapponicum	-94.5	66.5	Canada	0	0	1
Rhododendron lapponicum	-94.5	67.5	Canada	0	0	1
Rhododendron lapponicum	-94.5	68.5	Canada	0	1	1
Rhododendron lapponicum	-94.5	69.5	Canada	0	0	1
Rhododendron lapponicum	-94.5	70.5	Canada	0	0	1
Rhododendron lapponicum	-94.5	71.5	Canada	0	0	1
Rhododendron lapponicum	-94.5	72.5	Canada	0	0	1
Rhododendron lapponicum	-95.5	47.5	United States of America	0	0	1
Rhododendron lapponicum	-95.5	49.5	United States of America	0	0	1
Rhododendron lapponicum	-95.5	50.5	Canada	0	0	1
Rhododendron lapponicum	-95.5	51.5	Canada	0	0	1
Rhododendron lapponicum	-95.5	52.5	Canada	0	1	1
Rhododendron lapponicum	-95.5	53.5	Canada	0	1	1
Rhododendron lapponicum	-95.5	54.5	Canada	0	1	1
Rhododendron lapponicum	-95.5	55.5	Canada	0	1	1
Rhododendron lapponicum	-95.5	56.5	Canada	0	0	1
Rhododendron lapponicum	-95.5	57.5	Canada	0	1	1
Rhododendron lapponicum	-95.5	58.5	Canada	0	1	1
Rhododendron lapponicum	-95.5	59.5	Canada	0	1	1
Rhododendron lapponicum	-95.5	60.5	Canada	0	1	1
Rhododendron lapponicum	-95.5	61.5	Canada	0	1	1
Rhododendron lapponicum	-95.5	62.5	Canada	0	1	1
Rhododendron lapponicum	-95.5	63.5	Canada	0	1	1
Rhododendron lapponicum	-95.5	64.5	Canada	0	1	1
Rhododendron lapponicum	-95.5	65.5	Canada	0	0	1
Rhododendron lapponicum	-95.5	66.5	Canada	0	0	1
Rhododendron lapponicum	-95.5	67.5	Canada	0	0	1
Rhododendron lapponicum	-95.5	68.5	Canada	0	0	1
Rhododendron lapponicum	-95.5	69.5	Canada	0	0	1
Rhododendron lapponicum	-95.5	70.5	Canada	0	0	1
Rhododendron lapponicum	-95.5	71.5	Canada	0	0	1
Rhododendron lapponicum	-95.5	72.5	Canada	0	0	1
Rhododendron lapponicum	-95.5	73.5	Canada	0	0	1
Rhododendron lapponicum	-96.5	50.5	Canada	0	0	1
Rhododendron lapponicum	-96.5	51.5	Canada	0	1	1
Rhododendron lapponicum	-96.5	52.5	Canada	0	1	1
Rhododendron lapponicum	-96.5	53.5	Canada	0	1	1
Rhododendron lapponicum	-96.5	54.5	Canada	0	1	1
Rhododendron lapponicum	-96.5	55.5	Canada	0	1	1
Rhododendron lapponicum	-96.5	56.5	Canada	0	1	1
Rhododendron lapponicum	-96.5	57.5	Canada	0	1	1
Rhododendron lapponicum	-96.5	58.5	Canada	0	1	1
Rhododendron lapponicum	-96.5	59.5	Canada	0	1	1
Rhododendron lapponicum	-96.5	60.5	Canada	0	1	1
Rhododendron lapponicum	-96.5	61.5	Canada	0	1	1
Rhododendron lapponicum	-96.5	62.5	Canada	0	1	1
Rhododendron lapponicum	-96.5	63.5	Canada	0	0	1
Rhododendron lapponicum	-96.5	64.5	Canada	0	0	1
Rhododendron lapponicum	-96.5	65.5	Canada	0	0	1
Rhododendron lapponicum	-96.5	66.5	Canada	0	0	1
Rhododendron lapponicum	-96.5	67.5	Canada	0	0	1
Rhododendron lapponicum	-96.5	68.5	Canada	0	1	1
Rhododendron lapponicum	-96.5	69.5	Canada	0	0	1
Rhododendron lapponicum	-96.5	70.5	Canada	0	0	1
Rhododendron lapponicum	-96.5	71.5	Canada	0	0	1
Rhododendron lapponicum	-96.5	73.5	Canada	0	0	1
Rhododendron lapponicum	-97.5	51.5	Canada	0	0	1
Rhododendron lapponicum	-97.5	52.5	Canada	0	0	1
Rhododendron lapponicum	-97.5	53.5	Canada	0	1	1
Rhododendron lapponicum	-97.5	54.5	Canada	0	1	1
Rhododendron lapponicum	-97.5	55.5	Canada	0	1	1
Rhododendron lapponicum	-97.5	56.5	Canada	0	0	1
Rhododendron lapponicum	-97.5	57.5	Canada	0	1	1
Rhododendron lapponicum	-97.5	58.5	Canada	0	1	1
Rhododendron lapponicum	-97.5	59.5	Canada	0	1	1
Rhododendron lapponicum	-97.5	60.5	Canada	0	1	1
Rhododendron lapponicum	-97.5	61.5	Canada	0	1	1
Rhododendron lapponicum	-97.5	62.5	Canada	0	1	1
Rhododendron lapponicum	-97.5	63.5	Canada	0	0	1
Rhododendron lapponicum	-97.5	64.5	Canada	0	0	1
Rhododendron lapponicum	-97.5	65.5	Canada	0	0	1
Rhododendron lapponicum	-97.5	66.5	Canada	0	0	1
Rhododendron lapponicum	-97.5	67.5	Canada	0	0	1
Rhododendron lapponicum	-97.5	68.5	Canada	0	0	1
Rhododendron lapponicum	-97.5	69.5	Canada	0	1	1
Rhododendron lapponicum	-98.5	52.5	Canada	0	0	1
Rhododendron lapponicum	-98.5	53.5	Canada	0	0	1
Rhododendron lapponicum	-98.5	54.5	Canada	0	1	1
Rhododendron lapponicum	-98.5	55.5	Canada	0	1	1
Rhododendron lapponicum	-98.5	56.5	Canada	0	0	1
Rhododendron lapponicum	-98.5	57.5	Canada	0	0	1
Rhododendron lapponicum	-98.5	58.5	Canada	0	1	1
Rhododendron lapponicum	-98.5	59.5	Canada	0	1	1
Rhododendron lapponicum	-98.5	60.5	Canada	0	1	1
Rhododendron lapponicum	-98.5	61.5	Canada	0	0	1
Rhododendron lapponicum	-98.5	62.5	Canada	0	0	1
Rhododendron lapponicum	-98.5	63.5	Canada	0	0	1
Rhododendron lapponicum	-98.5	64.5	Canada	0	0	1
Rhododendron lapponicum	-98.5	65.5	Canada	0	0	1
Rhododendron lapponicum	-98.5	66.5	Canada	0	0	1
Rhododendron lapponicum	-98.5	67.5	Canada	0	0	1
Rhododendron lapponicum	-98.5	68.5	Canada	0	0	1
Rhododendron lapponicum	-98.5	69.5	Canada	0	0	1
Rhododendron lapponicum	-99.5	51.5	Canada	0	0	1
Rhododendron lapponicum	-99.5	52.5	Canada	0	0	1
Rhododendron lapponicum	-99.5	53.5	Canada	0	1	1
Rhododendron lapponicum	-99.5	54.5	Canada	0	0	1
Rhododendron lapponicum	-99.5	55.5	Canada	0	1	1
Rhododendron lapponicum	-99.5	56.5	Canada	0	1	1
Rhododendron lapponicum	-99.5	57.5	Canada	0	0	1
Rhododendron lapponicum	-99.5	58.5	Canada	0	0	1
Rhododendron lapponicum	-99.5	59.5	Canada	0	1	1
Rhododendron lapponicum	-99.5	60.5	Canada	0	1	1
Rhododendron lapponicum	-99.5	61.5	Canada	0	0	1
Rhododendron lapponicum	-99.5	62.5	Canada	0	0	1
Rhododendron lapponicum	-99.5	64.5	Canada	0	0	1
Rhododendron lapponicum	-99.5	65.5	Canada	0	0	1
Rhododendron lapponicum	-99.5	66.5	Canada	0	0	1
Rhododendron lapponicum	-99.5	67.5	Canada	0	0	1
Rhododendron lapponicum	10.5	59.5	Norway	0	1	1
Rhododendron lapponicum	10.5	60.5	Norway	0	1	1
Rhododendron lapponicum	10.5	61.5	Norway	0	1	1
Rhododendron lapponicum	10.5	62.5	Norway	1	1	1
Rhododendron lapponicum	10.5	63.5	Norway	0	1	1
Rhododendron lapponicum	10.5	64.5	Norway	0	0	1
Rhododendron lapponicum	100.5	27.5	China	0	0	1
Rhododendron lapponicum	100.5	28.5	China	0	1	1
Rhododendron lapponicum	100.5	29.5	China	0	0	1
Rhododendron lapponicum	100.5	30.5	China	0	0	1
Rhododendron lapponicum	100.5	31.5	China	0	0	1
Rhododendron lapponicum	100.5	51.5	Russia	0	0	1
Rhododendron lapponicum	101.5	27.5	China	0	0	1
Rhododendron lapponicum	101.5	28.5	China	0	1	1
Rhododendron lapponicum	101.5	29.5	China	0	1	1
Rhododendron lapponicum	101.5	30.5	China	1	1	1
Rhododendron lapponicum	101.5	31.5	China	0	0	1
Rhododendron lapponicum	101.5	32.5	China	0	0	1
Rhododendron lapponicum	101.5	51.5	Russia	0	1	1
Rhododendron lapponicum	102.5	27.5	China	0	0	1
Rhododendron lapponicum	102.5	28.5	China	0	1	1
Rhododendron lapponicum	102.5	29.5	China	1	1	1
Rhododendron lapponicum	102.5	30.5	China	1	1	1
Rhododendron lapponicum	102.5	31.5	China	0	1	1
Rhododendron lapponicum	102.5	50.5	Russia	0	0	1
Rhododendron lapponicum	102.5	51.5	Russia	0	1	1
Rhododendron lapponicum	103.5	27.5	China	0	0	1
Rhododendron lapponicum	103.5	28.5	China	0	0	1
Rhododendron lapponicum	103.5	31.5	China	0	1	1
Rhododendron lapponicum	103.5	32.5	China	0	1	1
Rhododendron lapponicum	103.5	33.5	China	0	0	1
Rhododendron lapponicum	103.5	34.5	China	0	0	1
Rhododendron lapponicum	103.5	49.5	Mongolia	0	0	1
Rhododendron lapponicum	103.5	50.5	Russia	0	0	1
Rhododendron lapponicum	104.5	26.5	China	0	0	1
Rhododendron lapponicum	104.5	27.5	China	0	0	1
Rhododendron lapponicum	104.5	32.5	China	0	1	1
Rhododendron lapponicum	104.5	33.5	China	0	1	1
Rhododendron lapponicum	104.5	50.5	Russia	0	0	1
Rhododendron lapponicum	107.5	33.5	China	0	0	1
Rhododendron lapponicum	107.5	48.5	Mongolia	0	0	1
Rhododendron lapponicum	108.5	32.5	China	0	0	1
Rhododendron lapponicum	108.5	33.5	China	0	0	1
Rhododendron lapponicum	108.5	48.5	Mongolia	0	0	1
Rhododendron lapponicum	108.5	49.5	Russia	0	0	1
Rhododendron lapponicum	109.5	31.5	China	0	0	1
Rhododendron lapponicum	109.5	33.5	China	0	0	1
Rhododendron lapponicum	109.5	49.5	Russia	0	0	1
Rhododendron lapponicum	11.5	57.5	Sweden	0	0	1
Rhododendron lapponicum	11.5	58.5	Sweden	0	0	1
Rhododendron lapponicum	11.5	59.5	Sweden	0	0	1
Rhododendron lapponicum	11.5	60.5	Norway	0	1	1
Rhododendron lapponicum	11.5	61.5	Norway	0	1	1
Rhododendron lapponicum	11.5	62.5	Norway	0	1	1
Rhododendron lapponicum	11.5	63.5	Sweden	0	1	1
Rhododendron lapponicum	11.5	64.5	Norway	0	1	1
Rhododendron lapponicum	110.5	30.5	China	0	0	1
Rhododendron lapponicum	110.5	31.5	China	0	0	1
Rhododendron lapponicum	110.5	49.5	Russia	0	0	1
Rhododendron lapponicum	12.5	57.5	Sweden	0	0	1
Rhododendron lapponicum	12.5	58.5	Sweden	0	0	1
Rhododendron lapponicum	12.5	59.5	Sweden	0	0	1
Rhododendron lapponicum	12.5	60.5	Sweden	0	1	1
Rhododendron lapponicum	12.5	61.5	Sweden	0	1	1
Rhododendron lapponicum	12.5	62.5	Sweden	0	1	1
Rhododendron lapponicum	12.5	63.5	Sweden	0	1	1
Rhododendron lapponicum	12.5	64.5	Sweden	0	1	1
Rhododendron lapponicum	12.5	65.5	Norway	0	1	1
Rhododendron lapponicum	12.5	66.5	Norway	0	0	1
Rhododendron lapponicum	12.5	67.5	Norway	0	0	1
Rhododendron lapponicum	12.5	68.5	Norway	0	0	1
Rhododendron lapponicum	126.5	40.5	North Korea	0	0	1
Rhododendron lapponicum	126.5	41.5	North Korea	0	0	1
Rhododendron lapponicum	127.5	40.5	North Korea	0	0	1
Rhododendron lapponicum	127.5	41.5	North Korea	0	0	1
Rhododendron lapponicum	127.5	42.5	China	0	0	1
Rhododendron lapponicum	127.5	43.5	China	0	0	1
Rhododendron lapponicum	128.5	38.5	North Korea	0	0	1
Rhododendron lapponicum	128.5	40.5	North Korea	0	0	1
Rhododendron lapponicum	128.5	41.5	North Korea	0	0	1
Rhododendron lapponicum	128.5	42.5	North Korea	1	1	1
Rhododendron lapponicum	128.5	43.5	China	0	0	1
Rhododendron lapponicum	128.5	44.5	China	0	0	1
Rhododendron lapponicum	129.5	41.5	North Korea	0	0	1
Rhododendron lapponicum	129.5	42.5	North Korea	1	0	1
Rhododendron lapponicum	129.5	43.5	North Korea	0	0	1
Rhododendron lapponicum	129.5	45.5	China	0	0	1
Rhododendron lapponicum	129.5	47.5	China	0	0	1
Rhododendron lapponicum	13.5	56.5	Sweden	0	0	1
Rhododendron lapponicum	13.5	57.5	Sweden	0	0	1
Rhododendron lapponicum	13.5	58.5	Sweden	0	0	1
Rhododendron lapponicum	13.5	59.5	Sweden	0	0	1
Rhododendron lapponicum	13.5	60.5	Sweden	0	1	1
Rhododendron lapponicum	13.5	61.5	Sweden	0	1	1
Rhododendron lapponicum	13.5	62.5	Sweden	0	1	1
Rhododendron lapponicum	13.5	63.5	Sweden	0	1	1
Rhododendron lapponicum	13.5	64.5	Sweden	0	1	1
Rhododendron lapponicum	13.5	65.5	Norway	0	1	1
Rhododendron lapponicum	13.5	66.5	Norway	0	1	1
Rhododendron lapponicum	13.5	67.5	Norway	0	0	1
Rhododendron lapponicum	13.5	68.5	Norway	0	1	1
Rhododendron lapponicum	130.5	33.5	Japan	0	0	1
Rhododendron lapponicum	130.5	42.5	Russia	0	0	1
Rhododendron lapponicum	130.5	43.5	China	0	0	1
Rhododendron lapponicum	131.5	42.5	Russia	0	0	1
Rhododendron lapponicum	131.5	43.5	Russia	0	0	1
Rhododendron lapponicum	133.5	33.5	Japan	0	0	1
Rhododendron lapponicum	134.5	34.5	Japan	0	0	1
Rhododendron lapponicum	134.5	46.5	Russia	0	0	1
Rhododendron lapponicum	135.5	34.5	Japan	0	1	1
Rhododendron lapponicum	136.5	34.5	Japan	0	0	1
Rhododendron lapponicum	136.5	35.5	Japan	0	1	1
Rhododendron lapponicum	137.5	34.5	Japan	0	0	1
Rhododendron lapponicum	137.5	35.5	Japan	0	1	1
Rhododendron lapponicum	137.5	36.5	Japan	0	1	1
Rhododendron lapponicum	138.5	35.5	Japan	0	1	1
Rhododendron lapponicum	138.5	36.5	Japan	0	1	1
Rhododendron lapponicum	139.5	35.5	Japan	0	1	1
Rhododendron lapponicum	139.5	36.5	Japan	0	1	1
Rhododendron lapponicum	139.5	37.5	Japan	0	0	1
Rhododendron lapponicum	14.5	56.5	Sweden	0	0	1
Rhododendron lapponicum	14.5	57.5	Sweden	0	0	1
Rhododendron lapponicum	14.5	58.5	Sweden	0	0	1
Rhododendron lapponicum	14.5	59.5	Sweden	0	0	1
Rhododendron lapponicum	14.5	60.5	Sweden	0	1	1
Rhododendron lapponicum	14.5	61.5	Sweden	0	1	1
Rhododendron lapponicum	14.5	62.5	Sweden	0	1	1
Rhododendron lapponicum	14.5	63.5	Sweden	0	1	1
Rhododendron lapponicum	14.5	64.5	Sweden	0	1	1
Rhododendron lapponicum	14.5	65.5	Sweden	0	1	1
Rhododendron lapponicum	14.5	66.5	Sweden	1	1	1
Rhododendron lapponicum	14.5	67.5	Norway	0	1	1
Rhododendron lapponicum	14.5	68.5	Norway	0	0	1
Rhododendron lapponicum	140.5	37.5	Japan	0	0	1
Rhododendron lapponicum	140.5	38.5	Japan	0	0	1
Rhododendron lapponicum	140.5	41.5	Japan	0	0	1
Rhododendron lapponicum	140.5	42.5	Japan	0	0	1
Rhododendron lapponicum	141.5	38.5	Japan	0	0	1
Rhododendron lapponicum	141.5	39.5	Japan	0	0	1
Rhododendron lapponicum	141.5	40.5	Japan	0	0	1
Rhododendron lapponicum	141.5	41.5	Japan	0	0	1
Rhododendron lapponicum	141.5	42.5	Japan	0	0	1
Rhododendron lapponicum	141.5	43.5	Japan	0	0	1
Rhododendron lapponicum	141.5	45.5	Russia	0	0	1
Rhododendron lapponicum	142.5	42.5	Japan	0	0	1
Rhododendron lapponicum	142.5	43.5	Japan	0	0	1
Rhododendron lapponicum	142.5	44.5	Japan	0	0	1
Rhododendron lapponicum	143.5	42.5	Japan	0	0	1
Rhododendron lapponicum	143.5	43.5	Japan	0	0	1
Rhododendron lapponicum	143.5	44.5	Japan	0	0	1
Rhododendron lapponicum	144.5	42.5	Japan	0	0	1
Rhododendron lapponicum	144.5	43.5	Japan	0	0	1
Rhododendron lapponicum	144.5	44.5	Japan	0	0	1
Rhododendron lapponicum	145.5	43.5	Russia	1	0	1
Rhododendron lapponicum	145.5	44.5	Russia	0	0	1
Rhododendron lapponicum	15.5	56.5	Sweden	0	0	1
Rhododendron lapponicum	15.5	57.5	Sweden	0	0	1
Rhododendron lapponicum	15.5	58.5	Sweden	0	0	1
Rhododendron lapponicum	15.5	59.5	Sweden	0	0	1
Rhododendron lapponicum	15.5	60.5	Sweden	0	1	1
Rhododendron lapponicum	15.5	61.5	Sweden	0	1	1
Rhododendron lapponicum	15.5	62.5	Sweden	0	1	1
Rhododendron lapponicum	15.5	63.5	Sweden	0	1	1
Rhododendron lapponicum	15.5	64.5	Sweden	0	1	1
Rhododendron lapponicum	15.5	65.5	Sweden	1	1	1
Rhododendron lapponicum	15.5	66.5	Sweden	1	1	1
Rhododendron lapponicum	15.5	67.5	Norway	1	1	1
Rhododendron lapponicum	15.5	68.5	Norway	0	1	1
Rhododendron lapponicum	15.5	69.5	Norway	0	0	1
Rhododendron lapponicum	16.5	56.5	Sweden	0	0	1
Rhododendron lapponicum	16.5	57.5	Sweden	0	0	1
Rhododendron lapponicum	16.5	58.5	Sweden	0	0	1
Rhododendron lapponicum	16.5	59.5	Sweden	0	0	1
Rhododendron lapponicum	16.5	60.5	Sweden	0	1	1
Rhododendron lapponicum	16.5	61.5	Sweden	0	1	1
Rhododendron lapponicum	16.5	62.5	Sweden	1	1	1
Rhododendron lapponicum	16.5	63.5	Sweden	0	1	1
Rhododendron lapponicum	16.5	64.5	Sweden	0	1	1
Rhododendron lapponicum	16.5	65.5	Sweden	0	1	1
Rhododendron lapponicum	16.5	66.5	Sweden	1	1	1
Rhododendron lapponicum	16.5	67.5	Sweden	1	1	1
Rhododendron lapponicum	16.5	68.5	Norway	0	1	1
Rhododendron lapponicum	16.5	69.5	Norway	0	0	1
Rhododendron lapponicum	17.5	58.5	Sweden	0	0	1
Rhododendron lapponicum	17.5	59.5	Sweden	0	0	1
Rhododendron lapponicum	17.5	60.5	Sweden	0	0	1
Rhododendron lapponicum	17.5	61.5	Sweden	0	1	1
Rhododendron lapponicum	17.5	62.5	Sweden	0	1	1
Rhododendron lapponicum	17.5	63.5	Sweden	0	1	1
Rhododendron lapponicum	17.5	64.5	Sweden	0	1	1
Rhododendron lapponicum	17.5	65.5	Sweden	0	1	1
Rhododendron lapponicum	17.5	66.5	Sweden	1	1	1
Rhododendron lapponicum	17.5	67.5	Sweden	1	1	1
Rhododendron lapponicum	17.5	68.5	Sweden	1	1	1
Rhododendron lapponicum	17.5	69.5	Norway	0	1	1
Rhododendron lapponicum	172.5	52.5	United States of America	0	1	1
Rhododendron lapponicum	18.5	59.5	Sweden	1	1	1
Rhododendron lapponicum	18.5	60.5	Sweden	0	0	1
Rhododendron lapponicum	18.5	62.5	Sweden	0	0	1
Rhododendron lapponicum	18.5	63.5	Sweden	0	1	1
Rhododendron lapponicum	18.5	64.5	Sweden	0	1	1
Rhododendron lapponicum	18.5	65.5	Sweden	0	1	1
Rhododendron lapponicum	18.5	66.5	Sweden	1	1	1
Rhododendron lapponicum	18.5	67.5	Sweden	1	1	1
Rhododendron lapponicum	18.5	68.5	Sweden	1	1	1
Rhododendron lapponicum	18.5	69.5	Norway	1	1	1
Rhododendron lapponicum	18.5	70.5	Norway	0	1	1
Rhododendron lapponicum	19.5	63.5	Sweden	0	0	1
Rhododendron lapponicum	19.5	64.5	Sweden	0	1	1
Rhododendron lapponicum	19.5	65.5	Sweden	0	1	1
Rhododendron lapponicum	19.5	66.5	Sweden	0	1	1
Rhododendron lapponicum	19.5	67.5	Sweden	0	1	1
Rhododendron lapponicum	19.5	68.5	Sweden	1	1	1
Rhododendron lapponicum	19.5	69.5	Norway	1	1	1
Rhododendron lapponicum	19.5	70.5	Norway	0	1	1
Rhododendron lapponicum	20.5	63.5	Sweden	0	0	1
Rhododendron lapponicum	20.5	64.5	Sweden	0	1	1
Rhododendron lapponicum	20.5	65.5	Sweden	0	1	1
Rhododendron lapponicum	20.5	66.5	Sweden	0	1	1
Rhododendron lapponicum	20.5	67.5	Sweden	1	1	1
Rhododendron lapponicum	20.5	68.5	Sweden	1	1	1
Rhododendron lapponicum	20.5	69.5	Sweden	1	1	1
Rhododendron lapponicum	20.5	70.5	Norway	0	1	1
Rhododendron lapponicum	21.5	60.5	Finland	0	0	1
Rhododendron lapponicum	21.5	61.5	Finland	0	0	1
Rhododendron lapponicum	21.5	62.5	Finland	0	0	1
Rhododendron lapponicum	21.5	64.5	Sweden	0	0	1
Rhododendron lapponicum	21.5	65.5	Sweden	0	1	1
Rhododendron lapponicum	21.5	66.5	Sweden	0	1	1
Rhododendron lapponicum	21.5	67.5	Sweden	0	1	1
Rhododendron lapponicum	21.5	68.5	Sweden	0	1	1
Rhododendron lapponicum	21.5	69.5	Norway	1	1	1
Rhododendron lapponicum	21.5	70.5	Norway	1	1	1
Rhododendron lapponicum	22.5	60.5	Finland	0	0	1
Rhododendron lapponicum	22.5	61.5	Finland	0	0	1
Rhododendron lapponicum	22.5	62.5	Finland	0	0	1
Rhododendron lapponicum	22.5	63.5	Finland	0	0	1
Rhododendron lapponicum	22.5	65.5	Sweden	0	1	1
Rhododendron lapponicum	22.5	66.5	Sweden	0	1	1
Rhododendron lapponicum	22.5	67.5	Sweden	0	1	1
Rhododendron lapponicum	22.5	68.5	Sweden	0	1	1
Rhododendron lapponicum	22.5	69.5	Norway	1	1	1
Rhododendron lapponicum	22.5	70.5	Norway	1	1	1
Rhododendron lapponicum	23.5	59.5	Finland	0	0	1
Rhododendron lapponicum	23.5	60.5	Finland	0	0	1
Rhododendron lapponicum	23.5	61.5	Finland	0	0	1
Rhododendron lapponicum	23.5	62.5	Finland	0	0	1
Rhododendron lapponicum	23.5	63.5	Finland	0	0	1
Rhododendron lapponicum	23.5	64.5	Finland	0	0	1
Rhododendron lapponicum	23.5	65.5	Sweden	0	1	1
Rhododendron lapponicum	23.5	66.5	Sweden	0	1	1
Rhododendron lapponicum	23.5	67.5	Sweden	0	1	1
Rhododendron lapponicum	23.5	68.5	Sweden	0	1	1
Rhododendron lapponicum	23.5	69.5	Norway	1	1	1
Rhododendron lapponicum	23.5	70.5	Norway	1	1	1
Rhododendron lapponicum	23.5	71.5	Norway	0	0	1
Rhododendron lapponicum	24.5	59.5	Finland	0	0	1
Rhododendron lapponicum	24.5	60.5	Finland	0	0	1
Rhododendron lapponicum	24.5	61.5	Finland	0	0	1
Rhododendron lapponicum	24.5	62.5	Finland	0	1	1
Rhododendron lapponicum	24.5	63.5	Finland	0	0	1
Rhododendron lapponicum	24.5	64.5	Finland	0	1	1
Rhododendron lapponicum	24.5	65.5	Sweden	0	1	1
Rhododendron lapponicum	24.5	66.5	Sweden	0	1	1
Rhododendron lapponicum	24.5	67.5	Finland	0	1	1
Rhododendron lapponicum	24.5	68.5	Norway	0	1	1
Rhododendron lapponicum	24.5	69.5	Norway	1	1	1
Rhododendron lapponicum	24.5	70.5	Norway	1	1	1
Rhododendron lapponicum	24.5	71.5	Norway	0	0	1
Rhododendron lapponicum	25.5	60.5	Finland	0	0	1
Rhododendron lapponicum	25.5	61.5	Finland	0	0	1
Rhododendron lapponicum	25.5	62.5	Finland	0	1	1
Rhododendron lapponicum	25.5	63.5	Finland	0	0	1
Rhododendron lapponicum	25.5	64.5	Finland	0	0	1
Rhododendron lapponicum	25.5	65.5	Finland	0	1	1
Rhododendron lapponicum	25.5	66.5	Finland	0	1	1
Rhododendron lapponicum	25.5	67.5	Finland	0	1	1
Rhododendron lapponicum	25.5	68.5	Norway	0	1	1
Rhododendron lapponicum	25.5	69.5	Norway	1	1	1
Rhododendron lapponicum	25.5	70.5	Norway	1	1	1
Rhododendron lapponicum	25.5	71.5	Norway	0	1	1
Rhododendron lapponicum	26.5	60.5	Russia	0	0	1
Rhododendron lapponicum	26.5	61.5	Finland	0	0	1
Rhododendron lapponicum	26.5	62.5	Finland	0	0	1
Rhododendron lapponicum	26.5	63.5	Finland	0	0	1
Rhododendron lapponicum	26.5	64.5	Finland	1	0	1
Rhododendron lapponicum	26.5	65.5	Finland	0	1	1
Rhododendron lapponicum	26.5	66.5	Finland	0	1	1
Rhododendron lapponicum	26.5	67.5	Finland	0	1	1
Rhododendron lapponicum	26.5	68.5	Finland	0	1	1
Rhododendron lapponicum	26.5	69.5	Norway	0	1	1
Rhododendron lapponicum	26.5	70.5	Norway	0	1	1
Rhododendron lapponicum	26.5	71.5	Norway	0	0	1
Rhododendron lapponicum	27.5	60.5	Russia	0	0	1
Rhododendron lapponicum	27.5	61.5	Finland	0	0	1
Rhododendron lapponicum	27.5	62.5	Finland	0	1	1
Rhododendron lapponicum	27.5	63.5	Finland	0	1	1
Rhododendron lapponicum	27.5	64.5	Finland	0	1	1
Rhododendron lapponicum	27.5	65.5	Finland	0	1	1
Rhododendron lapponicum	27.5	66.5	Finland	0	1	1
Rhododendron lapponicum	27.5	67.5	Finland	0	1	1
Rhododendron lapponicum	27.5	68.5	Finland	0	1	1
Rhododendron lapponicum	27.5	69.5	Norway	0	1	1
Rhododendron lapponicum	27.5	70.5	Norway	0	1	1
Rhododendron lapponicum	27.5	71.5	Norway	0	1	1
Rhododendron lapponicum	28.5	60.5	Russia	0	0	1
Rhododendron lapponicum	28.5	61.5	Russia	0	0	1
Rhododendron lapponicum	28.5	62.5	Finland	0	0	1
Rhododendron lapponicum	28.5	63.5	Finland	0	0	1
Rhododendron lapponicum	28.5	64.5	Finland	0	0	1
Rhododendron lapponicum	28.5	65.5	Finland	0	1	1
Rhododendron lapponicum	28.5	66.5	Finland	0	1	1
Rhododendron lapponicum	28.5	67.5	Finland	0	1	1
Rhododendron lapponicum	28.5	68.5	Russia	0	1	1
Rhododendron lapponicum	28.5	69.5	Russia	0	1	1
Rhododendron lapponicum	28.5	70.5	Norway	0	1	1
Rhododendron lapponicum	28.5	71.5	Norway	0	1	1
Rhododendron lapponicum	29.5	61.5	Russia	0	0	1
Rhododendron lapponicum	29.5	62.5	Finland	0	0	1
Rhododendron lapponicum	29.5	63.5	Russia	0	0	1
Rhododendron lapponicum	29.5	64.5	Russia	0	1	1
Rhododendron lapponicum	29.5	65.5	Russia	0	1	1
Rhododendron lapponicum	29.5	66.5	Russia	0	1	1
Rhododendron lapponicum	29.5	67.5	Russia	0	1	1
Rhododendron lapponicum	29.5	68.5	Russia	0	1	1
Rhododendron lapponicum	29.5	69.5	Russia	0	1	1
Rhododendron lapponicum	29.5	70.5	Norway	0	1	1
Rhododendron lapponicum	30.5	61.5	Russia	0	0	1
Rhododendron lapponicum	30.5	62.5	Russia	0	1	1
Rhododendron lapponicum	30.5	63.5	Russia	0	0	1
Rhododendron lapponicum	30.5	64.5	Russia	0	1	1
Rhododendron lapponicum	30.5	65.5	Russia	0	0	1
Rhododendron lapponicum	30.5	67.5	Russia	0	1	1
Rhododendron lapponicum	30.5	69.5	Russia	0	1	1
Rhododendron lapponicum	30.5	70.5	Norway	0	1	1
Rhododendron lapponicum	31.5	62.5	Russia	0	0	1
Rhododendron lapponicum	31.5	63.5	Russia	0	0	1
Rhododendron lapponicum	31.5	70.5	Norway	0	0	1
Rhododendron lapponicum	5.5	58.5	Norway	0	0	1
Rhododendron lapponicum	5.5	59.5	Norway	0	0	1
Rhododendron lapponicum	5.5	60.5	Norway	0	1	1
Rhododendron lapponicum	5.5	61.5	Norway	0	1	1
Rhododendron lapponicum	5.5	62.5	Norway	0	0	1
Rhododendron lapponicum	6.5	58.5	Norway	0	1	1
Rhododendron lapponicum	6.5	59.5	Norway	0	1	1
Rhododendron lapponicum	6.5	60.5	Norway	0	1	1
Rhododendron lapponicum	6.5	61.5	Norway	0	1	1
Rhododendron lapponicum	6.5	62.5	Norway	0	1	1
Rhododendron lapponicum	7.5	58.5	Norway	0	0	1
Rhododendron lapponicum	7.5	59.5	Norway	0	1	1
Rhododendron lapponicum	7.5	60.5	Norway	0	1	1
Rhododendron lapponicum	7.5	61.5	Norway	1	1	1
Rhododendron lapponicum	7.5	62.5	Norway	0	1	1
Rhododendron lapponicum	7.5	63.5	Norway	0	0	1
Rhododendron lapponicum	74.5	36.5	Pakistan	0	0	1
Rhododendron lapponicum	75.5	35.5	Pakistan	0	0	1
Rhododendron lapponicum	76.5	35.5	Pakistan	0	0	1
Rhododendron lapponicum	76.5	41.5	Kyrgyzstan	0	0	1
Rhododendron lapponicum	77.5	41.5	Kyrgyzstan	0	0	1
Rhododendron lapponicum	78.5	31.5	India	0	0	1
Rhododendron lapponicum	79.5	30.5	India	0	1	1
Rhododendron lapponicum	79.5	41.5	Kyrgyzstan	0	0	1
Rhododendron lapponicum	79.5	42.5	Kyrgyzstan	0	0	1
Rhododendron lapponicum	79.5	44.5	Kazakhstan	0	0	1
Rhododendron lapponicum	8.5	58.5	Norway	0	0	1
Rhododendron lapponicum	8.5	59.5	Norway	0	1	1
Rhododendron lapponicum	8.5	60.5	Norway	0	1	1
Rhododendron lapponicum	8.5	61.5	Norway	1	1	1
Rhododendron lapponicum	8.5	62.5	Norway	1	1	1
Rhododendron lapponicum	8.5	63.5	Norway	0	0	1
Rhododendron lapponicum	80.5	30.5	Nepal	0	0	1
Rhododendron lapponicum	80.5	42.5	Kyrgyzstan	0	0	1
Rhododendron lapponicum	81.5	30.5	Nepal	0	0	1
Rhododendron lapponicum	81.5	42.5	China	0	0	1
Rhododendron lapponicum	81.5	45.5	Kazakhstan	0	0	1
Rhododendron lapponicum	82.5	29.5	Nepal	0	0	1
Rhododendron lapponicum	82.5	42.5	China	0	0	1
Rhododendron lapponicum	83.5	43.5	China	0	0	1
Rhododendron lapponicum	84.5	28.5	Nepal	0	0	1
Rhododendron lapponicum	84.5	43.5	China	0	0	1
Rhododendron lapponicum	85.5	28.5	Nepal	0	0	1
Rhododendron lapponicum	85.5	43.5	China	0	0	1
Rhododendron lapponicum	86.5	27.5	Nepal	0	0	1
Rhododendron lapponicum	86.5	48.5	Kazakhstan	0	0	1
Rhododendron lapponicum	86.5	49.5	Russia	0	0	1
Rhododendron lapponicum	87.5	27.5	Nepal	0	0	1
Rhododendron lapponicum	87.5	43.5	China	0	0	1
Rhododendron lapponicum	87.5	48.5	Mongolia	0	0	1
Rhododendron lapponicum	87.5	49.5	Russia	0	0	1
Rhododendron lapponicum	88.5	27.5	Nepal	0	1	1
Rhododendron lapponicum	88.5	43.5	China	0	0	1
Rhododendron lapponicum	88.5	48.5	Mongolia	0	0	1
Rhododendron lapponicum	88.5	49.5	Russia	0	0	1
Rhododendron lapponicum	89.5	27.5	China	0	1	1
Rhododendron lapponicum	89.5	47.5	Mongolia	0	0	1
Rhododendron lapponicum	89.5	50.5	Russia	0	1	1
Rhododendron lapponicum	9.5	58.5	Norway	0	0	1
Rhododendron lapponicum	9.5	59.5	Norway	0	1	1
Rhododendron lapponicum	9.5	60.5	Norway	0	1	1
Rhododendron lapponicum	9.5	61.5	Norway	1	1	1
Rhododendron lapponicum	9.5	62.5	Norway	0	1	1
Rhododendron lapponicum	9.5	63.5	Norway	0	1	1
Rhododendron lapponicum	90.5	27.5	China	0	1	1
Rhododendron lapponicum	90.5	46.5	Mongolia	0	0	1
Rhododendron lapponicum	90.5	47.5	Mongolia	0	0	1
Rhododendron lapponicum	90.5	50.5	Russia	0	1	1
Rhododendron lapponicum	91.5	27.5	India	0	0	1
Rhododendron lapponicum	91.5	49.5	Mongolia	0	0	1
Rhododendron lapponicum	91.5	50.5	Russia	0	0	1
Rhododendron lapponicum	92.5	27.5	India	0	0	1
Rhododendron lapponicum	92.5	50.5	Russia	0	0	1
Rhododendron lapponicum	93.5	28.5	India	0	1	1
Rhododendron lapponicum	93.5	29.5	China	0	0	1
Rhododendron lapponicum	93.5	50.5	Russia	0	0	1
Rhododendron lapponicum	94.5	28.5	India	0	0	1
Rhododendron lapponicum	94.5	29.5	India	0	1	1
Rhododendron lapponicum	94.5	30.5	China	0	0	1
Rhododendron lapponicum	95.5	29.5	India	0	1	1
Rhododendron lapponicum	95.5	30.5	China	0	0	1
Rhododendron lapponicum	95.5	50.5	Russia	0	0	1
Rhododendron lapponicum	96.5	28.5	India	0	1	1
Rhododendron lapponicum	96.5	29.5	India	0	1	1
Rhododendron lapponicum	96.5	48.5	Mongolia	0	0	1
Rhododendron lapponicum	96.5	49.5	Russia	0	0	1
Rhododendron lapponicum	97.5	28.5	Myanmar	0	1	1
Rhododendron lapponicum	97.5	29.5	China	0	0	1
Rhododendron lapponicum	97.5	47.5	Mongolia	0	0	1
Rhododendron lapponicum	97.5	48.5	Mongolia	0	0	1
Rhododendron lapponicum	97.5	49.5	Russia	0	0	1
Rhododendron lapponicum	97.5	50.5	Russia	0	0	1
Rhododendron lapponicum	97.5	51.5	Russia	0	0	1
Rhododendron lapponicum	98.5	27.5	Myanmar	0	0	1
Rhododendron lapponicum	98.5	28.5	Myanmar	0	1	1
Rhododendron lapponicum	98.5	29.5	China	0	0	1
Rhododendron lapponicum	98.5	50.5	Russia	0	0	1
Rhododendron lapponicum	98.5	51.5	Russia	0	1	1
Rhododendron lapponicum	98.5	52.5	Russia	0	1	1
Rhododendron lapponicum	99.5	26.5	China	0	0	1
Rhododendron lapponicum	99.5	27.5	China	0	1	1
Rhododendron lapponicum	99.5	28.5	China	0	0	1
Rhododendron lapponicum	99.5	29.5	China	0	0	1
Rhododendron lapponicum	99.5	31.5	China	0	0	1
Rhododendron lapponicum	99.5	51.5	Russia	0	0	1
Rhododendron lapponicum	99.5	52.5	Russia	0	1	1
Rhododendron latoucheae	107.5	21.5	Vietnam	0	1	1
Rhododendron latoucheae	107.5	22.5	China	0	1	1
Rhododendron latoucheae	107.5	23.5	China	0	1	1
Rhododendron latoucheae	107.5	24.5	China	0	1	1
Rhododendron latoucheae	108.5	21.5	China	0	1	1
Rhododendron latoucheae	108.5	22.5	China	0	1	1
Rhododendron latoucheae	108.5	23.5	China	0	1	1
Rhododendron latoucheae	108.5	24.5	China	0	1	1
Rhododendron latoucheae	108.5	27.5	China	1	0	0
Rhododendron latoucheae	109.5	22.5	China	0	1	1
Rhododendron latoucheae	109.5	23.5	China	0	1	1
Rhododendron latoucheae	109.5	24.5	China	1	1	1
Rhododendron latoucheae	109.5	25.5	China	0	1	1
Rhododendron latoucheae	109.5	26.5	China	0	1	1
Rhododendron latoucheae	109.5	27.5	China	1	1	1
Rhododendron latoucheae	109.5	28.5	China	0	1	1
Rhododendron latoucheae	110.5	23.5	China	0	1	1
Rhododendron latoucheae	110.5	24.5	China	0	1	1
Rhododendron latoucheae	110.5	25.5	China	1	1	1
Rhododendron latoucheae	110.5	26.5	China	1	1	1
Rhododendron latoucheae	110.5	27.5	China	0	1	1
Rhododendron latoucheae	110.5	28.5	China	0	1	1
Rhododendron latoucheae	111.5	23.5	China	1	1	1
Rhododendron latoucheae	111.5	24.5	China	0	1	1
Rhododendron latoucheae	111.5	25.5	China	1	1	1
Rhododendron latoucheae	111.5	26.5	China	1	1	1
Rhododendron latoucheae	111.5	27.5	China	0	1	1
Rhododendron latoucheae	111.5	28.5	China	0	1	1
Rhododendron latoucheae	111.5	29.5	China	0	1	1
Rhododendron latoucheae	112.5	23.5	China	1	1	1
Rhododendron latoucheae	112.5	24.5	China	1	1	1
Rhododendron latoucheae	112.5	25.5	China	0	1	1
Rhododendron latoucheae	112.5	26.5	China	0	1	1
Rhododendron latoucheae	112.5	27.5	China	1	1	1
Rhododendron latoucheae	112.5	28.5	China	0	1	1
Rhododendron latoucheae	112.5	29.5	China	0	1	1
Rhododendron latoucheae	113.5	23.5	China	0	1	1
Rhododendron latoucheae	113.5	24.5	China	1	1	1
Rhododendron latoucheae	113.5	25.5	China	0	1	1
Rhododendron latoucheae	113.5	26.5	China	0	1	1
Rhododendron latoucheae	113.5	27.5	China	1	1	1
Rhododendron latoucheae	113.5	28.5	China	0	1	1
Rhododendron latoucheae	113.5	29.5	China	0	1	1
Rhododendron latoucheae	114.5	24.5	China	1	1	1
Rhododendron latoucheae	114.5	25.5	China	1	1	1
Rhododendron latoucheae	114.5	26.5	China	1	1	1
Rhododendron latoucheae	114.5	27.5	China	1	1	1
Rhododendron latoucheae	114.5	28.5	China	1	1	1
Rhododendron latoucheae	114.5	29.5	China	1	1	1
Rhododendron latoucheae	115.5	24.5	China	0	1	1
Rhododendron latoucheae	115.5	25.5	China	1	1	1
Rhododendron latoucheae	115.5	26.5	China	1	1	1
Rhododendron latoucheae	115.5	27.5	China	0	1	1
Rhododendron latoucheae	115.5	28.5	China	0	1	1
Rhododendron latoucheae	115.5	29.5	China	0	1	1
Rhododendron latoucheae	115.5	30.5	China	0	1	1
Rhododendron latoucheae	116.5	23.5	China	0	1	1
Rhododendron latoucheae	116.5	24.5	China	0	1	1
Rhododendron latoucheae	116.5	25.5	China	1	1	1
Rhododendron latoucheae	116.5	26.5	China	1	1	1
Rhododendron latoucheae	116.5	27.5	China	1	1	1
Rhododendron latoucheae	116.5	28.5	China	1	1	1
Rhododendron latoucheae	116.5	29.5	China	0	1	1
Rhododendron latoucheae	116.5	30.5	China	0	1	1
Rhododendron latoucheae	117.5	25.5	China	0	1	1
Rhododendron latoucheae	117.5	26.5	China	0	1	1
Rhododendron latoucheae	117.5	27.5	China	0	1	1
Rhododendron latoucheae	117.5	28.5	China	1	1	1
Rhododendron latoucheae	117.5	29.5	China	1	1	1
Rhododendron latoucheae	117.5	30.5	China	0	1	1
Rhododendron latoucheae	118.5	25.5	China	0	1	1
Rhododendron latoucheae	118.5	26.5	China	0	1	1
Rhododendron latoucheae	118.5	27.5	China	0	1	1
Rhododendron latoucheae	118.5	28.5	China	1	1	1
Rhododendron latoucheae	118.5	29.5	China	1	1	1
Rhododendron latoucheae	118.5	30.5	China	0	1	1
Rhododendron latoucheae	119.5	26.5	China	0	1	1
Rhododendron latoucheae	119.5	27.5	China	0	1	1
Rhododendron latoucheae	119.5	28.5	China	0	1	1
Rhododendron latoucheae	119.5	29.5	China	0	1	1
Rhododendron latoucheae	119.5	30.5	China	0	1	1
Rhododendron latoucheae	120.5	22.5	Taiwan	1	1	1
Rhododendron latoucheae	120.5	23.5	Taiwan	1	1	1
Rhododendron latoucheae	120.5	24.5	Taiwan	1	1	1
Rhododendron latoucheae	120.5	26.5	China	1	1	1
Rhododendron latoucheae	120.5	27.5	China	0	1	1
Rhododendron latoucheae	120.5	28.5	China	0	1	1
Rhododendron latoucheae	120.5	29.5	China	0	1	1
Rhododendron latoucheae	121.5	22.5	Taiwan	1	1	1
Rhododendron latoucheae	121.5	23.5	Taiwan	1	1	1
Rhododendron latoucheae	121.5	24.5	Taiwan	1	1	1
Rhododendron latoucheae	121.5	25.5	Taiwan	1	1	1
Rhododendron latoucheae	121.5	28.5	China	0	1	1
Rhododendron latoucheae	121.5	29.5	China	0	1	1
Rhododendron latoucheae	123.5	24.5	Japan	1	1	1
Rhododendron latoucheae	124.5	24.5	Japan	1	1	1
Rhododendron latoucheae	125.5	24.5	Japan	0	1	1
Rhododendron latoucheae	127.5	26.5	Japan	0	1	1
Rhododendron latoucheae	127.5	27.5	Japan	0	1	1
Rhododendron latoucheae	128.5	26.5	Japan	0	1	1
Rhododendron latoucheae	128.5	27.5	Japan	0	1	1
Rhododendron latoucheae	129.5	27.5	Japan	0	1	1
Rhododendron latoucheae	129.5	28.5	Japan	1	1	1
Rhododendron latoucheae	129.5	29.5	Japan	0	1	1
Rhododendron latoucheae	129.5	30.5	Japan	0	1	1
Rhododendron latoucheae	129.5	31.5	Japan	0	1	1
Rhododendron latoucheae	130.5	30.5	Japan	0	1	1
Rhododendron latoucheae	130.5	31.5	Japan	0	1	1
Rhododendron latoucheae	130.5	32.5	Japan	0	1	1
Rhododendron latoucheae	131.5	30.5	Japan	0	1	1
Rhododendron latoucheae	131.5	31.5	Japan	0	1	1
Rhododendron latoucheae	140.5	-4.5	Papua New Guinea	0	1	1
Rhododendron latoucheae	142.5	-5.5	Papua New Guinea	1	1	1
Rhododendron latoucheae	143.5	-5.5	Papua New Guinea	1	1	1
Rhododendron latoucheae	143.5	-6.5	Papua New Guinea	0	1	1
Rhododendron latoucheae	144.5	-5.5	Papua New Guinea	0	1	1
Rhododendron latoucheae	144.5	-6.5	Papua New Guinea	0	1	1
Rhododendron latoucheae	145.5	-6.5	Papua New Guinea	1	1	1
Rhododendron latoucheae	146.5	-5.5	Papua New Guinea	0	1	1
Rhododendron latoucheae	146.5	-6.5	Papua New Guinea	1	1	1
Rhododendron latoucheae	146.5	-7.5	Papua New Guinea	1	1	1
Rhododendron latoucheae	146.5	-8.5	Papua New Guinea	0	1	1
Rhododendron latoucheae	147.5	-6.5	Papua New Guinea	1	1	1
Rhododendron latoucheae	147.5	-7.5	Papua New Guinea	1	1	1
Rhododendron latoucheae	147.5	-8.5	Papua New Guinea	1	1	1
Rhododendron latoucheae	147.5	-9.5	Papua New Guinea	0	1	1
Rhododendron latoucheae	148.5	-9.5	Papua New Guinea	1	1	1
Rhododendron latoucheae	149.5	-10.5	Papua New Guinea	1	1	1
Rhododendron latoucheae	149.5	-9.5	Papua New Guinea	1	1	1
Rhododendron latoucheae	150.5	-9.5	Papua New Guinea	0	1	1
Rhododendron mariesii	100.5	25.5	China	0	1	1
Rhododendron mariesii	100.5	26.5	China	1	1	1
Rhododendron mariesii	102.5	25.5	China	1	0	0
Rhododendron mariesii	102.5	27.5	China	0	1	1
Rhododendron mariesii	102.5	29.5	China	0	1	1
Rhododendron mariesii	103.5	27.5	China	0	1	1
Rhododendron mariesii	103.5	28.5	China	0	1	1
Rhododendron mariesii	103.5	29.5	China	0	1	1
Rhododendron mariesii	103.5	30.5	China	0	1	1
Rhododendron mariesii	104.5	25.5	China	0	1	1
Rhododendron mariesii	104.5	26.5	China	0	1	1
Rhododendron mariesii	104.5	27.5	China	0	1	1
Rhododendron mariesii	104.5	28.5	China	0	1	1
Rhododendron mariesii	105.5	23.5	Vietnam	0	1	1
Rhododendron mariesii	105.5	25.5	China	0	1	1
Rhododendron mariesii	105.5	26.5	China	0	1	1
Rhododendron mariesii	105.5	27.5	China	0	1	1
Rhododendron mariesii	105.5	28.5	China	0	1	1
Rhododendron mariesii	105.5	32.5	China	0	1	1
Rhododendron mariesii	106.5	22.5	Vietnam	0	1	1
Rhododendron mariesii	106.5	23.5	China	0	1	1
Rhododendron mariesii	106.5	24.5	China	0	1	1
Rhododendron mariesii	106.5	26.5	China	0	1	1
Rhododendron mariesii	106.5	27.5	China	0	1	1
Rhododendron mariesii	106.5	28.5	China	0	1	1
Rhododendron mariesii	106.5	29.5	China	0	1	1
Rhododendron mariesii	106.5	32.5	China	0	1	1
Rhododendron mariesii	106.5	33.5	China	0	1	1
Rhododendron mariesii	107.5	21.5	Vietnam	0	1	1
Rhododendron mariesii	107.5	22.5	China	0	1	1
Rhododendron mariesii	107.5	23.5	China	0	1	1
Rhododendron mariesii	107.5	24.5	China	0	1	1
Rhododendron mariesii	107.5	25.5	China	0	1	1
Rhododendron mariesii	107.5	26.5	China	0	1	1
Rhododendron mariesii	107.5	27.5	China	0	1	1
Rhododendron mariesii	107.5	28.5	China	0	1	1
Rhododendron mariesii	107.5	29.5	China	1	1	1
Rhododendron mariesii	107.5	30.5	China	0	1	1
Rhododendron mariesii	107.5	31.5	China	0	1	1
Rhododendron mariesii	107.5	32.5	China	1	1	1
Rhododendron mariesii	107.5	33.5	China	1	1	1
Rhododendron mariesii	108.5	22.5	China	0	1	1
Rhododendron mariesii	108.5	23.5	China	1	1	1
Rhododendron mariesii	108.5	24.5	China	0	1	1
Rhododendron mariesii	108.5	25.5	China	0	1	1
Rhododendron mariesii	108.5	26.5	China	0	1	1
Rhododendron mariesii	108.5	27.5	China	1	1	1
Rhododendron mariesii	108.5	28.5	China	0	1	1
Rhododendron mariesii	108.5	29.5	China	0	1	1
Rhododendron mariesii	108.5	30.5	China	1	1	1
Rhododendron mariesii	108.5	31.5	China	1	1	1
Rhododendron mariesii	108.5	32.5	China	0	1	1
Rhododendron mariesii	108.5	33.5	China	1	1	1
Rhododendron mariesii	109.5	22.5	China	1	1	1
Rhododendron mariesii	109.5	23.5	China	0	1	1
Rhododendron mariesii	109.5	24.5	China	1	1	1
Rhododendron mariesii	109.5	25.5	China	0	1	1
Rhododendron mariesii	109.5	26.5	China	0	1	1
Rhododendron mariesii	109.5	27.5	China	1	1	1
Rhododendron mariesii	109.5	28.5	China	1	1	1
Rhododendron mariesii	109.5	29.5	China	1	1	1
Rhododendron mariesii	109.5	30.5	China	1	1	1
Rhododendron mariesii	109.5	31.5	China	1	1	1
Rhododendron mariesii	109.5	32.5	China	1	1	1
Rhododendron mariesii	109.5	33.5	China	0	1	1
Rhododendron mariesii	110.5	22.5	China	0	1	1
Rhododendron mariesii	110.5	23.5	China	1	1	1
Rhododendron mariesii	110.5	24.5	China	1	1	1
Rhododendron mariesii	110.5	25.5	China	1	1	1
Rhododendron mariesii	110.5	26.5	China	0	1	1
Rhododendron mariesii	110.5	27.5	China	1	1	1
Rhododendron mariesii	110.5	28.5	China	1	1	1
Rhododendron mariesii	110.5	29.5	China	1	1	1
Rhododendron mariesii	110.5	30.5	China	1	1	1
Rhododendron mariesii	110.5	31.5	China	1	1	1
Rhododendron mariesii	110.5	32.5	China	1	1	1
Rhododendron mariesii	110.5	33.5	China	0	1	1
Rhododendron mariesii	111.5	22.5	China	0	1	1
Rhododendron mariesii	111.5	23.5	China	0	1	1
Rhododendron mariesii	111.5	24.5	China	0	1	1
Rhododendron mariesii	111.5	25.5	China	1	1	1
Rhododendron mariesii	111.5	26.5	China	1	1	1
Rhododendron mariesii	111.5	27.5	China	0	1	1
Rhododendron mariesii	111.5	28.5	China	0	1	1
Rhododendron mariesii	111.5	29.5	China	0	1	1
Rhododendron mariesii	111.5	30.5	China	1	1	1
Rhododendron mariesii	111.5	31.5	China	1	1	1
Rhododendron mariesii	111.5	32.5	China	0	1	1
Rhododendron mariesii	111.5	33.5	China	0	1	1
Rhododendron mariesii	112.5	22.5	China	0	1	1
Rhododendron mariesii	112.5	23.5	China	0	1	1
Rhododendron mariesii	112.5	24.5	China	0	1	1
Rhododendron mariesii	112.5	25.5	China	0	1	1
Rhododendron mariesii	112.5	26.5	China	0	1	1
Rhododendron mariesii	112.5	27.5	China	0	1	1
Rhododendron mariesii	112.5	28.5	China	0	1	1
Rhododendron mariesii	112.5	29.5	China	0	1	1
Rhododendron mariesii	112.5	30.5	China	0	1	1
Rhododendron mariesii	112.5	31.5	China	0	1	1
Rhododendron mariesii	113.5	23.5	China	0	1	1
Rhododendron mariesii	113.5	24.5	China	1	1	1
Rhododendron mariesii	113.5	25.5	China	0	1	1
Rhododendron mariesii	113.5	26.5	China	0	1	1
Rhododendron mariesii	113.5	27.5	China	1	1	1
Rhododendron mariesii	113.5	28.5	China	0	1	1
Rhododendron mariesii	113.5	29.5	China	0	1	1
Rhododendron mariesii	113.5	30.5	China	1	1	1
Rhododendron mariesii	113.5	31.5	China	0	1	1
Rhododendron mariesii	113.5	32.5	China	0	1	1
Rhododendron mariesii	114.5	23.5	China	0	1	1
Rhododendron mariesii	114.5	24.5	China	1	1	1
Rhododendron mariesii	114.5	25.5	China	0	1	1
Rhododendron mariesii	114.5	26.5	China	1	1	1
Rhododendron mariesii	114.5	27.5	China	1	1	1
Rhododendron mariesii	114.5	28.5	China	1	1	1
Rhododendron mariesii	114.5	29.5	China	1	1	1
Rhododendron mariesii	114.5	30.5	China	0	1	1
Rhododendron mariesii	114.5	31.5	China	0	1	1
Rhododendron mariesii	114.5	32.5	China	0	1	1
Rhododendron mariesii	115.5	23.5	China	1	1	1
Rhododendron mariesii	115.5	24.5	China	1	1	1
Rhododendron mariesii	115.5	25.5	China	1	1	1
Rhododendron mariesii	115.5	26.5	China	0	1	1
Rhododendron mariesii	115.5	27.5	China	0	1	1
Rhododendron mariesii	115.5	28.5	China	0	1	1
Rhododendron mariesii	115.5	29.5	China	1	1	1
Rhododendron mariesii	115.5	30.5	China	0	1	1
Rhododendron mariesii	115.5	31.5	China	0	1	1
Rhododendron mariesii	115.5	32.5	China	0	1	1
Rhododendron mariesii	116.5	23.5	China	1	1	1
Rhododendron mariesii	116.5	24.5	China	0	1	1
Rhododendron mariesii	116.5	25.5	China	0	1	1
Rhododendron mariesii	116.5	26.5	China	0	1	1
Rhododendron mariesii	116.5	27.5	China	1	1	1
Rhododendron mariesii	116.5	28.5	China	1	1	1
Rhododendron mariesii	116.5	29.5	China	0	1	1
Rhododendron mariesii	116.5	30.5	China	0	1	1
Rhododendron mariesii	116.5	31.5	China	0	1	1
Rhododendron mariesii	117.5	24.5	China	0	1	1
Rhododendron mariesii	117.5	25.5	China	0	1	1
Rhododendron mariesii	117.5	26.5	China	0	1	1
Rhododendron mariesii	117.5	27.5	China	1	1	1
Rhododendron mariesii	117.5	28.5	China	1	1	1
Rhododendron mariesii	117.5	29.5	China	0	1	1
Rhododendron mariesii	117.5	30.5	China	0	1	1
Rhododendron mariesii	117.5	31.5	China	0	1	1
Rhododendron mariesii	117.5	32.5	China	0	1	1
Rhododendron mariesii	118.5	25.5	China	0	1	1
Rhododendron mariesii	118.5	26.5	China	1	1	1
Rhododendron mariesii	118.5	27.5	China	0	1	1
Rhododendron mariesii	118.5	28.5	China	1	1	1
Rhododendron mariesii	118.5	29.5	China	1	1	1
Rhododendron mariesii	118.5	30.5	China	0	1	1
Rhododendron mariesii	118.5	31.5	China	0	1	1
Rhododendron mariesii	118.5	32.5	China	1	1	1
Rhododendron mariesii	119.5	26.5	China	0	1	1
Rhododendron mariesii	119.5	27.5	China	0	1	1
Rhododendron mariesii	119.5	28.5	China	0	1	1
Rhododendron mariesii	119.5	29.5	China	0	1	1
Rhododendron mariesii	119.5	30.5	China	0	1	1
Rhododendron mariesii	119.5	31.5	China	1	1	1
Rhododendron mariesii	119.5	32.5	China	0	1	1
Rhododendron mariesii	120.5	22.5	Taiwan	1	1	1
Rhododendron mariesii	120.5	23.5	Taiwan	1	1	1
Rhododendron mariesii	120.5	24.5	Taiwan	0	1	1
Rhododendron mariesii	120.5	28.5	China	0	1	1
Rhododendron mariesii	120.5	29.5	China	0	1	1
Rhododendron mariesii	120.5	30.5	China	0	1	1
Rhododendron mariesii	120.5	31.5	China	1	1	1
Rhododendron mariesii	121.5	23.5	Taiwan	0	1	1
Rhododendron mariesii	121.5	24.5	Taiwan	1	1	1
Rhododendron mariesii	121.5	25.5	Taiwan	1	1	1
Rhododendron mariesii	121.5	31.5	China	0	1	1
Rhododendron micranthum	100.5	26.5	China	0	1	1
Rhododendron micranthum	100.5	27.5	China	0	1	1
Rhododendron micranthum	100.5	28.5	China	0	1	1
Rhododendron micranthum	100.5	30.5	China	0	1	1
Rhododendron micranthum	101.5	26.5	China	0	1	1
Rhododendron micranthum	101.5	27.5	China	0	1	1
Rhododendron micranthum	101.5	28.5	China	0	1	1
Rhododendron micranthum	101.5	29.5	China	0	1	1
Rhododendron micranthum	101.5	30.5	China	0	1	1
Rhododendron micranthum	102.5	25.5	China	1	1	1
Rhododendron micranthum	102.5	26.5	China	0	1	1
Rhododendron micranthum	102.5	27.5	China	0	1	1
Rhododendron micranthum	102.5	28.5	China	0	1	1
Rhododendron micranthum	102.5	29.5	China	1	1	1
Rhododendron micranthum	102.5	30.5	China	0	1	1
Rhododendron micranthum	102.5	31.5	China	0	1	1
Rhododendron micranthum	102.5	36.5	China	0	1	1
Rhododendron micranthum	103.5	25.5	China	0	1	1
Rhododendron micranthum	103.5	26.5	China	0	1	1
Rhododendron micranthum	103.5	27.5	China	0	1	1
Rhododendron micranthum	103.5	28.5	China	0	1	1
Rhododendron micranthum	103.5	29.5	China	0	1	1
Rhododendron micranthum	103.5	30.5	China	0	1	1
Rhododendron micranthum	103.5	31.5	China	1	1	1
Rhododendron micranthum	103.5	32.5	China	1	1	1
Rhododendron micranthum	103.5	33.5	China	0	1	1
Rhododendron micranthum	103.5	34.5	China	1	1	1
Rhododendron micranthum	103.5	35.5	China	0	1	1
Rhododendron micranthum	104.5	26.5	China	0	1	1
Rhododendron micranthum	104.5	27.5	China	0	1	1
Rhododendron micranthum	104.5	28.5	China	0	1	1
Rhododendron micranthum	104.5	31.5	China	0	1	1
Rhododendron micranthum	104.5	32.5	China	0	1	1
Rhododendron micranthum	104.5	33.5	China	1	1	1
Rhododendron micranthum	104.5	34.5	China	0	1	1
Rhododendron micranthum	105.5	26.5	China	0	1	1
Rhododendron micranthum	105.5	27.5	China	0	1	1
Rhododendron micranthum	105.5	28.5	China	0	1	1
Rhododendron micranthum	105.5	32.5	China	0	1	1
Rhododendron micranthum	105.5	33.5	China	0	1	1
Rhododendron micranthum	105.5	34.5	China	1	1	1
Rhododendron micranthum	106.5	26.5	China	0	1	1
Rhododendron micranthum	106.5	27.5	China	0	1	1
Rhododendron micranthum	106.5	28.5	China	0	1	1
Rhododendron micranthum	106.5	29.5	China	0	1	1
Rhododendron micranthum	106.5	30.5	China	0	1	1
Rhododendron micranthum	106.5	31.5	China	0	1	1
Rhododendron micranthum	106.5	32.5	China	0	1	1
Rhododendron micranthum	106.5	33.5	China	1	1	1
Rhododendron micranthum	106.5	34.5	China	0	1	1
Rhododendron micranthum	106.5	35.5	China	0	1	1
Rhododendron micranthum	107.5	26.5	China	0	1	1
Rhododendron micranthum	107.5	27.5	China	0	1	1
Rhododendron micranthum	107.5	28.5	China	0	1	1
Rhododendron micranthum	107.5	29.5	China	1	1	1
Rhododendron micranthum	107.5	30.5	China	0	1	1
Rhododendron micranthum	107.5	31.5	China	0	1	1
Rhododendron micranthum	107.5	32.5	China	0	1	1
Rhododendron micranthum	107.5	33.5	China	1	1	1
Rhododendron micranthum	107.5	34.5	China	0	1	1
Rhododendron micranthum	107.5	35.5	China	0	1	1
Rhododendron micranthum	108.5	26.5	China	0	1	1
Rhododendron micranthum	108.5	27.5	China	0	1	1
Rhododendron micranthum	108.5	28.5	China	0	1	1
Rhododendron micranthum	108.5	29.5	China	0	1	1
Rhododendron micranthum	108.5	30.5	China	0	1	1
Rhododendron micranthum	108.5	31.5	China	1	1	1
Rhododendron micranthum	108.5	32.5	China	0	1	1
Rhododendron micranthum	108.5	33.5	China	1	1	1
Rhododendron micranthum	108.5	34.5	China	1	1	1
Rhododendron micranthum	108.5	35.5	China	0	1	1
Rhododendron micranthum	108.5	36.5	China	0	1	1
Rhododendron micranthum	109.5	27.5	China	0	1	1
Rhododendron micranthum	109.5	28.5	China	0	1	1
Rhododendron micranthum	109.5	29.5	China	0	1	1
Rhododendron micranthum	109.5	30.5	China	0	1	1
Rhododendron micranthum	109.5	31.5	China	0	1	1
Rhododendron micranthum	109.5	32.5	China	0	1	1
Rhododendron micranthum	109.5	33.5	China	1	1	1
Rhododendron micranthum	109.5	34.5	China	1	1	1
Rhododendron micranthum	109.5	35.5	China	0	1	1
Rhododendron micranthum	109.5	36.5	China	0	1	1
Rhododendron micranthum	110.5	29.5	China	0	1	1
Rhododendron micranthum	110.5	30.5	China	1	1	1
Rhododendron micranthum	110.5	31.5	China	1	1	1
Rhododendron micranthum	110.5	32.5	China	1	1	1
Rhododendron micranthum	110.5	33.5	China	1	1	1
Rhododendron micranthum	110.5	34.5	China	1	1	1
Rhododendron micranthum	110.5	35.5	China	0	1	1
Rhododendron micranthum	110.5	36.5	China	0	1	1
Rhododendron micranthum	111.5	29.5	China	0	1	1
Rhododendron micranthum	111.5	30.5	China	0	1	1
Rhododendron micranthum	111.5	31.5	China	0	1	1
Rhododendron micranthum	111.5	32.5	China	1	1	1
Rhododendron micranthum	111.5	33.5	China	0	1	1
Rhododendron micranthum	111.5	34.5	China	1	1	1
Rhododendron micranthum	111.5	35.5	China	1	1	1
Rhododendron micranthum	111.5	36.5	China	1	1	1
Rhododendron micranthum	111.5	37.5	China	0	1	1
Rhododendron micranthum	111.5	38.5	China	0	1	1
Rhododendron micranthum	112.5	31.5	China	0	1	1
Rhododendron micranthum	112.5	33.5	China	1	1	1
Rhododendron micranthum	112.5	34.5	China	0	1	1
Rhododendron micranthum	112.5	35.5	China	0	1	1
Rhododendron micranthum	112.5	36.5	China	0	1	1
Rhododendron micranthum	112.5	37.5	China	1	1	1
Rhododendron micranthum	112.5	38.5	China	0	1	1
Rhododendron micranthum	112.5	39.5	China	0	1	1
Rhododendron micranthum	113.5	30.5	China	1	1	1
Rhododendron micranthum	113.5	31.5	China	0	1	1
Rhododendron micranthum	113.5	32.5	China	0	1	1
Rhododendron micranthum	113.5	33.5	China	0	1	1
Rhododendron micranthum	113.5	34.5	China	0	1	1
Rhododendron micranthum	113.5	35.5	China	0	1	1
Rhododendron micranthum	113.5	36.5	China	0	1	1
Rhododendron micranthum	113.5	37.5	China	0	1	1
Rhododendron micranthum	113.5	38.5	China	0	1	1
Rhododendron micranthum	113.5	39.5	China	0	1	1
Rhododendron micranthum	114.5	31.5	China	0	1	1
Rhododendron micranthum	114.5	32.5	China	0	1	1
Rhododendron micranthum	114.5	33.5	China	0	1	1
Rhododendron micranthum	114.5	34.5	China	0	1	1
Rhododendron micranthum	114.5	35.5	China	0	1	1
Rhododendron micranthum	114.5	36.5	China	0	1	1
Rhododendron micranthum	114.5	37.5	China	1	1	1
Rhododendron micranthum	114.5	38.5	China	0	1	1
Rhododendron micranthum	114.5	39.5	China	0	1	1
Rhododendron micranthum	115.5	31.5	China	0	1	1
Rhododendron micranthum	115.5	33.5	China	0	1	1
Rhododendron micranthum	115.5	34.5	China	0	1	1
Rhododendron micranthum	115.5	35.5	China	0	1	1
Rhododendron micranthum	115.5	36.5	China	0	1	1
Rhododendron micranthum	115.5	39.5	China	0	1	1
Rhododendron micranthum	115.5	40.5	China	1	1	1
Rhododendron micranthum	116.5	31.5	China	0	1	1
Rhododendron micranthum	116.5	33.5	China	0	1	1
Rhododendron micranthum	116.5	34.5	China	0	1	1
Rhododendron micranthum	116.5	39.5	China	0	1	1
Rhododendron micranthum	116.5	40.5	China	0	1	1
Rhododendron micranthum	117.5	30.5	China	0	1	1
Rhododendron micranthum	117.5	32.5	China	0	1	1
Rhododendron micranthum	117.5	33.5	China	0	1	1
Rhododendron micranthum	117.5	34.5	China	0	1	1
Rhododendron micranthum	117.5	35.5	China	0	1	1
Rhododendron micranthum	117.5	36.5	China	0	1	1
Rhododendron micranthum	117.5	40.5	China	0	1	1
Rhododendron micranthum	117.5	41.5	China	0	1	1
Rhododendron micranthum	118.5	30.5	China	0	1	1
Rhododendron micranthum	118.5	32.5	China	0	1	1
Rhododendron micranthum	118.5	33.5	China	0	1	1
Rhododendron micranthum	118.5	34.5	China	0	1	1
Rhododendron micranthum	118.5	36.5	China	0	1	1
Rhododendron micranthum	118.5	39.5	China	0	1	1
Rhododendron micranthum	118.5	40.5	China	0	1	1
Rhododendron micranthum	118.5	41.5	China	0	1	1
Rhododendron micranthum	119.5	30.5	China	0	1	1
Rhododendron micranthum	119.5	33.5	China	0	1	1
Rhododendron micranthum	119.5	39.5	China	0	1	1
Rhododendron micranthum	119.5	40.5	China	1	1	1
Rhododendron micranthum	119.5	41.5	China	0	1	1
Rhododendron micranthum	120.5	36.5	China	0	1	1
Rhododendron micranthum	120.5	37.5	China	0	1	1
Rhododendron micranthum	120.5	40.5	China	0	1	1
Rhododendron micranthum	120.5	41.5	China	0	1	1
Rhododendron micranthum	121.5	37.5	China	0	1	1
Rhododendron micranthum	121.5	38.5	China	0	1	1
Rhododendron micranthum	121.5	41.5	China	0	1	1
Rhododendron micranthum	122.5	40.5	China	1	1	1
Rhododendron micranthum	123.5	40.5	China	0	1	1
Rhododendron micranthum	123.5	41.5	China	0	1	1
Rhododendron micranthum	124.5	40.5	North Korea	0	1	1
Rhododendron micranthum	124.5	41.5	China	0	1	1
Rhododendron micranthum	124.5	42.5	China	0	1	1
Rhododendron micranthum	125.5	39.5	North Korea	0	1	1
Rhododendron micranthum	125.5	40.5	North Korea	0	1	1
Rhododendron micranthum	126.5	38.5	North Korea	0	1	1
Rhododendron micranthum	126.5	39.5	North Korea	0	1	1
Rhododendron micranthum	127.5	35.5	South Korea	0	1	1
Rhododendron micranthum	127.5	36.5	South Korea	0	1	1
Rhododendron micranthum	127.5	37.5	South Korea	0	1	1
Rhododendron micranthum	127.5	38.5	North Korea	0	1	1
Rhododendron micranthum	127.5	39.5	North Korea	0	1	1
Rhododendron micranthum	128.5	35.5	South Korea	0	1	1
Rhododendron micranthum	128.5	36.5	South Korea	1	1	1
Rhododendron micranthum	128.5	37.5	South Korea	0	1	1
Rhododendron micranthum	128.5	38.5	North Korea	0	1	1
Rhododendron micranthum	128.5	40.5	North Korea	0	1	1
Rhododendron micranthum	129.5	35.5	South Korea	0	1	1
Rhododendron micranthum	129.5	36.5	South Korea	0	1	1
Rhododendron micranthum	129.5	37.5	South Korea	1	1	1
Rhododendron micranthum	129.5	40.5	North Korea	0	1	1
Rhododendron micranthum	129.5	41.5	North Korea	0	1	1
Rhododendron micranthum	129.5	42.5	North Korea	0	1	1
Rhododendron micranthum	130.5	42.5	Russia	0	1	1
Rhododendron micranthum	91.5	27.5	India	0	1	1
Rhododendron micranthum	95.5	29.5	India	0	1	1
Rhododendron micranthum	98.5	27.5	Myanmar	0	1	1
Rhododendron micranthum	99.5	27.5	China	0	1	1
Rhododendron micranthum	99.5	28.5	China	0	1	1
Rhododendron molle	100.5	26.5	China	0	1	1
Rhododendron molle	100.5	27.5	China	0	1	1
Rhododendron molle	100.5	28.5	China	0	1	1
Rhododendron molle	101.5	27.5	China	0	1	1
Rhododendron molle	101.5	28.5	China	0	1	1
Rhododendron molle	101.5	29.5	China	0	1	1
Rhododendron molle	102.5	25.5	China	1	1	1
Rhododendron molle	102.5	27.5	China	0	1	1
Rhododendron molle	102.5	28.5	China	0	1	1
Rhododendron molle	102.5	29.5	China	0	1	1
Rhododendron molle	102.5	30.5	China	0	1	1
Rhododendron molle	103.5	23.5	China	0	1	1
Rhododendron molle	103.5	24.5	China	0	1	1
Rhododendron molle	103.5	25.5	China	0	1	1
Rhododendron molle	103.5	26.5	China	0	1	1
Rhododendron molle	103.5	27.5	China	0	1	1
Rhododendron molle	103.5	28.5	China	0	1	1
Rhododendron molle	103.5	29.5	China	0	1	1
Rhododendron molle	103.5	30.5	China	0	1	1
Rhododendron molle	103.5	31.5	China	1	1	1
Rhododendron molle	104.5	23.5	Vietnam	0	1	1
Rhododendron molle	104.5	25.5	China	0	1	1
Rhododendron molle	104.5	26.5	China	0	1	1
Rhododendron molle	104.5	27.5	China	0	1	1
Rhododendron molle	104.5	28.5	China	0	1	1
Rhododendron molle	104.5	29.5	China	0	1	1
Rhododendron molle	104.5	30.5	China	0	1	1
Rhododendron molle	104.5	31.5	China	0	1	1
Rhododendron molle	105.5	25.5	China	0	1	1
Rhododendron molle	105.5	26.5	China	0	1	1
Rhododendron molle	105.5	27.5	China	0	1	1
Rhododendron molle	105.5	28.5	China	0	1	1
Rhododendron molle	105.5	29.5	China	0	1	1
Rhododendron molle	106.5	26.5	China	0	1	1
Rhododendron molle	106.5	27.5	China	0	1	1
Rhododendron molle	106.5	28.5	China	0	1	1
Rhododendron molle	106.5	29.5	China	0	1	1
Rhododendron molle	106.5	30.5	China	0	1	1
Rhododendron molle	107.5	23.5	China	0	1	1
Rhododendron molle	107.5	25.5	China	0	1	1
Rhododendron molle	107.5	26.5	China	0	1	1
Rhododendron molle	107.5	27.5	China	0	1	1
Rhododendron molle	107.5	28.5	China	0	1	1
Rhododendron molle	107.5	29.5	China	0	1	1
Rhododendron molle	107.5	30.5	China	0	1	1
Rhododendron molle	107.5	31.5	China	0	1	1
Rhododendron molle	107.5	32.5	China	0	1	1
Rhododendron molle	108.5	22.5	China	0	1	1
Rhododendron molle	108.5	23.5	China	0	1	1
Rhododendron molle	108.5	24.5	China	0	1	1
Rhododendron molle	108.5	25.5	China	0	1	1
Rhododendron molle	108.5	26.5	China	0	1	1
Rhododendron molle	108.5	27.5	China	0	1	1
Rhododendron molle	108.5	28.5	China	0	1	1
Rhododendron molle	108.5	29.5	China	0	1	1
Rhododendron molle	108.5	30.5	China	0	1	1
Rhododendron molle	108.5	31.5	China	0	1	1
Rhododendron molle	108.5	32.5	China	0	1	1
Rhododendron molle	109.5	22.5	China	0	1	1
Rhododendron molle	109.5	23.5	China	0	1	1
Rhododendron molle	109.5	24.5	China	0	1	1
Rhododendron molle	109.5	25.5	China	0	1	1
Rhododendron molle	109.5	26.5	China	0	1	1
Rhododendron molle	109.5	27.5	China	0	1	1
Rhododendron molle	109.5	28.5	China	0	1	1
Rhododendron molle	109.5	29.5	China	0	1	1
Rhododendron molle	109.5	30.5	China	0	1	1
Rhododendron molle	109.5	31.5	China	0	1	1
Rhododendron molle	110.5	23.5	China	0	1	1
Rhododendron molle	110.5	24.5	China	0	1	1
Rhododendron molle	110.5	25.5	China	1	1	1
Rhododendron molle	110.5	26.5	China	0	1	1
Rhododendron molle	110.5	27.5	China	0	1	1
Rhododendron molle	110.5	28.5	China	0	1	1
Rhododendron molle	110.5	29.5	China	0	1	1
Rhododendron molle	110.5	30.5	China	0	1	1
Rhododendron molle	110.5	31.5	China	0	1	1
Rhododendron molle	110.5	32.5	China	0	1	1
Rhododendron molle	111.5	22.5	China	0	1	1
Rhododendron molle	111.5	23.5	China	0	1	1
Rhododendron molle	111.5	24.5	China	0	1	1
Rhododendron molle	111.5	25.5	China	1	1	1
Rhododendron molle	111.5	26.5	China	1	1	1
Rhododendron molle	111.5	27.5	China	0	1	1
Rhododendron molle	111.5	28.5	China	0	1	1
Rhododendron molle	111.5	29.5	China	0	1	1
Rhododendron molle	111.5	30.5	China	1	1	1
Rhododendron molle	111.5	31.5	China	0	1	1
Rhododendron molle	111.5	32.5	China	0	1	1
Rhododendron molle	111.5	33.5	China	0	1	1
Rhododendron molle	112.5	22.5	China	1	1	1
Rhododendron molle	112.5	23.5	China	0	1	1
Rhododendron molle	112.5	24.5	China	0	1	1
Rhododendron molle	112.5	25.5	China	1	1	1
Rhododendron molle	112.5	26.5	China	0	1	1
Rhododendron molle	112.5	27.5	China	1	1	1
Rhododendron molle	112.5	28.5	China	0	1	1
Rhododendron molle	112.5	29.5	China	0	1	1
Rhododendron molle	112.5	30.5	China	0	1	1
Rhododendron molle	112.5	31.5	China	1	1	1
Rhododendron molle	112.5	32.5	China	0	1	1
Rhododendron molle	112.5	33.5	China	0	1	1
Rhododendron molle	113.5	22.5	Macao S.A.R	0	1	1
Rhododendron molle	113.5	23.5	China	1	1	1
Rhododendron molle	113.5	24.5	China	0	1	1
Rhododendron molle	113.5	25.5	China	1	1	1
Rhododendron molle	113.5	26.5	China	0	1	1
Rhododendron molle	113.5	27.5	China	1	1	1
Rhododendron molle	113.5	28.5	China	0	1	1
Rhododendron molle	113.5	29.5	China	1	1	1
Rhododendron molle	113.5	30.5	China	0	1	1
Rhododendron molle	113.5	31.5	China	0	1	1
Rhododendron molle	113.5	32.5	China	0	1	1
Rhododendron molle	113.5	33.5	China	0	1	1
Rhododendron molle	114.5	22.5	Hong Kong S.A.R.	0	1	1
Rhododendron molle	114.5	23.5	China	0	1	1
Rhododendron molle	114.5	24.5	China	0	1	1
Rhododendron molle	114.5	25.5	China	0	1	1
Rhododendron molle	114.5	26.5	China	1	1	1
Rhododendron molle	114.5	27.5	China	0	1	1
Rhododendron molle	114.5	28.5	China	1	1	1
Rhododendron molle	114.5	29.5	China	1	1	1
Rhododendron molle	114.5	30.5	China	1	1	1
Rhododendron molle	114.5	31.5	China	0	1	1
Rhododendron molle	114.5	32.5	China	0	1	1
Rhododendron molle	115.5	22.5	China	0	1	1
Rhododendron molle	115.5	23.5	China	0	1	1
Rhododendron molle	115.5	24.5	China	0	1	1
Rhododendron molle	115.5	25.5	China	0	1	1
Rhododendron molle	115.5	26.5	China	0	1	1
Rhododendron molle	115.5	27.5	China	0	1	1
Rhododendron molle	115.5	28.5	China	1	1	1
Rhododendron molle	115.5	29.5	China	1	1	1
Rhododendron molle	115.5	30.5	China	1	1	1
Rhododendron molle	115.5	31.5	China	0	1	1
Rhododendron molle	115.5	32.5	China	0	1	1
Rhododendron molle	116.5	23.5	China	0	1	1
Rhododendron molle	116.5	24.5	China	0	1	1
Rhododendron molle	116.5	25.5	China	0	1	1
Rhododendron molle	116.5	26.5	China	0	1	1
Rhododendron molle	116.5	27.5	China	0	1	1
Rhododendron molle	116.5	28.5	China	1	1	1
Rhododendron molle	116.5	29.5	China	0	1	1
Rhododendron molle	116.5	30.5	China	0	1	1
Rhododendron molle	116.5	31.5	China	0	1	1
Rhododendron molle	117.5	24.5	China	0	1	1
Rhododendron molle	117.5	25.5	China	0	1	1
Rhododendron molle	117.5	26.5	China	0	1	1
Rhododendron molle	117.5	27.5	China	0	1	1
Rhododendron molle	117.5	28.5	China	0	1	1
Rhododendron molle	117.5	29.5	China	1	1	1
Rhododendron molle	117.5	30.5	China	0	1	1
Rhododendron molle	117.5	31.5	China	0	1	1
Rhododendron molle	117.5	32.5	China	0	1	1
Rhododendron molle	118.5	25.5	China	0	1	1
Rhododendron molle	118.5	26.5	China	0	1	1
Rhododendron molle	118.5	27.5	China	0	1	1
Rhododendron molle	118.5	28.5	China	0	1	1
Rhododendron molle	118.5	29.5	China	0	1	1
Rhododendron molle	118.5	30.5	China	0	1	1
Rhododendron molle	118.5	31.5	China	0	1	1
Rhododendron molle	118.5	32.5	China	1	1	1
Rhododendron molle	119.5	26.5	China	0	1	1
Rhododendron molle	119.5	27.5	China	0	1	1
Rhododendron molle	119.5	28.5	China	0	1	1
Rhododendron molle	119.5	29.5	China	0	1	1
Rhododendron molle	119.5	30.5	China	0	1	1
Rhododendron molle	119.5	31.5	China	0	1	1
Rhododendron molle	119.5	32.5	China	0	1	1
Rhododendron molle	120.5	26.5	China	0	1	1
Rhododendron molle	120.5	27.5	China	0	1	1
Rhododendron molle	120.5	28.5	China	0	1	1
Rhododendron molle	120.5	29.5	China	0	1	1
Rhododendron molle	120.5	30.5	China	0	1	1
Rhododendron molle	121.5	27.5	China	0	1	1
Rhododendron molle	121.5	28.5	China	0	1	1
Rhododendron molle	121.5	29.5	China	0	1	1
Rhododendron molle	121.5	30.5	China	0	1	1
Rhododendron molle	122.5	29.5	China	0	1	1
Rhododendron molle	122.5	30.5	China	0	1	1
Rhododendron molle	128.5	32.5	Japan	0	1	1
Rhododendron molle	129.5	31.5	Japan	0	1	1
Rhododendron molle	129.5	32.5	Japan	0	1	1
Rhododendron molle	129.5	33.5	Japan	0	1	1
Rhododendron molle	129.5	34.5	Japan	0	1	1
Rhododendron molle	130.5	30.5	Japan	0	1	1
Rhododendron molle	130.5	31.5	Japan	0	1	1
Rhododendron molle	130.5	32.5	Japan	1	1	1
Rhododendron molle	130.5	33.5	Japan	1	1	1
Rhododendron molle	130.5	34.5	Japan	0	1	1
Rhododendron molle	131.5	31.5	Japan	0	1	1
Rhododendron molle	131.5	32.5	Japan	1	1	1
Rhododendron molle	131.5	33.5	Japan	1	1	1
Rhododendron molle	131.5	34.5	Japan	1	1	1
Rhododendron molle	132.5	32.5	Japan	0	1	1
Rhododendron molle	132.5	33.5	Japan	0	1	1
Rhododendron molle	132.5	34.5	Japan	1	1	1
Rhododendron molle	132.5	35.5	Japan	1	1	1
Rhododendron molle	132.5	36.5	Japan	0	1	1
Rhododendron molle	133.5	33.5	Japan	0	1	1
Rhododendron molle	133.5	34.5	Japan	1	1	1
Rhododendron molle	133.5	35.5	Japan	1	1	1
Rhododendron molle	133.5	36.5	Japan	0	1	1
Rhododendron molle	134.5	33.5	Japan	0	1	1
Rhododendron molle	134.5	34.5	Japan	1	1	1
Rhododendron molle	134.5	35.5	Japan	1	1	1
Rhododendron molle	135.5	33.5	Japan	1	1	1
Rhododendron molle	135.5	34.5	Japan	1	1	1
Rhododendron molle	135.5	35.5	Japan	1	1	1
Rhododendron molle	136.5	33.5	Japan	1	1	1
Rhododendron molle	136.5	34.5	Japan	1	1	1
Rhododendron molle	136.5	35.5	Japan	1	1	1
Rhododendron molle	136.5	36.5	Japan	1	1	1
Rhododendron molle	136.5	37.5	Japan	1	1	1
Rhododendron molle	137.5	34.5	Japan	1	1	1
Rhododendron molle	137.5	35.5	Japan	1	1	1
Rhododendron molle	137.5	36.5	Japan	1	1	1
Rhododendron molle	137.5	37.5	Japan	1	1	1
Rhododendron molle	138.5	34.5	Japan	0	1	1
Rhododendron molle	138.5	35.5	Japan	1	1	1
Rhododendron molle	138.5	36.5	Japan	1	1	1
Rhododendron molle	138.5	37.5	Japan	1	1	1
Rhododendron molle	138.5	38.5	Japan	1	1	1
Rhododendron molle	139.5	34.5	Japan	0	1	1
Rhododendron molle	139.5	35.5	Japan	1	1	1
Rhododendron molle	139.5	36.5	Japan	1	1	1
Rhododendron molle	139.5	37.5	Japan	1	1	1
Rhododendron molle	139.5	38.5	Japan	1	1	1
Rhododendron molle	139.5	39.5	Japan	1	1	1
Rhododendron molle	139.5	40.5	Japan	1	1	1
Rhododendron molle	139.5	41.5	Japan	0	1	1
Rhododendron molle	139.5	42.5	Japan	0	1	1
Rhododendron molle	140.5	35.5	Japan	0	1	1
Rhododendron molle	140.5	36.5	Japan	1	1	1
Rhododendron molle	140.5	37.5	Japan	1	1	1
Rhododendron molle	140.5	38.5	Japan	1	1	1
Rhododendron molle	140.5	39.5	Japan	1	1	1
Rhododendron molle	140.5	40.5	Japan	1	1	1
Rhododendron molle	140.5	41.5	Japan	0	1	1
Rhododendron molle	140.5	42.5	Japan	0	1	1
Rhododendron molle	141.5	37.5	Japan	1	1	1
Rhododendron molle	141.5	38.5	Japan	1	1	1
Rhododendron molle	141.5	39.5	Japan	1	1	1
Rhododendron molle	141.5	40.5	Japan	1	1	1
Rhododendron molle	141.5	41.5	Japan	1	1	1
Rhododendron molle	141.5	42.5	Japan	0	1	1
Rhododendron molle	141.5	43.5	Japan	0	1	1
Rhododendron molle	142.5	39.5	Japan	1	1	1
Rhododendron molle	142.5	42.5	Japan	0	1	1
Rhododendron molle	143.5	41.5	Japan	0	1	1
Rhododendron molle	143.5	42.5	Japan	0	1	1
Rhododendron molle	79.5	30.5	India	0	1	1
Rhododendron molle	87.5	27.5	Nepal	0	1	1
Rhododendron molle	98.5	27.5	Myanmar	0	1	1
Rhododendron molle	99.5	26.5	China	0	1	1
Rhododendron molle	99.5	27.5	China	1	1	1
Rhododendron nivale	101.5	28.5	China	0	1	1
Rhododendron nivale	102.5	29.5	China	0	1	1
Rhododendron nivale	102.5	30.5	China	0	1	1
Rhododendron nivale	103.5	31.5	China	1	1	1
Rhododendron nivale	84.5	28.5	Nepal	0	1	1
Rhododendron nivale	87.5	27.5	Nepal	0	1	1
Rhododendron nivale	88.5	27.5	Nepal	0	1	1
Rhododendron nivale	89.5	27.5	China	1	1	1
Rhododendron nivale	90.5	27.5	China	0	1	1
Rhododendron nivale	91.5	27.5	India	0	1	1
Rhododendron nivale	94.5	28.5	India	0	1	1
Rhododendron nivale	94.5	29.5	India	0	1	1
Rhododendron nivale	95.5	29.5	India	0	1	1
Rhododendron nivale	96.5	28.5	India	0	1	1
Rhododendron nivale	98.5	26.5	Myanmar	0	1	1
Rhododendron nivale	98.5	27.5	Myanmar	1	1	1
Rhododendron nivale	98.5	28.5	Myanmar	1	1	1
Rhododendron nivale	99.5	28.5	China	1	0	0
Rhododendron obtusum	139.5	35.5	Japan	1	0	0
Rhododendron primuliflorum	98.5	28.5	Myanmar	1	0	0
Rhododendron primuliflorum	99.5	28.5	China	1	0	0
Rhododendron rubiginosum	98.5	28.5	Myanmar	1	0	0
Rhododendron rubiginosum	99.5	26.5	China	1	0	0
Rhododendron scopulorum	95.5	30.5	China	1	0	0
Rhododendron simsii	100.5	21.5	Myanmar	0	1	1
Rhododendron simsii	100.5	22.5	China	1	1	1
Rhododendron simsii	100.5	23.5	China	1	1	1
Rhododendron simsii	100.5	24.5	China	1	1	1
Rhododendron simsii	100.5	25.5	China	1	1	1
Rhododendron simsii	100.5	26.5	China	1	1	1
Rhododendron simsii	100.5	27.5	China	0	1	1
Rhododendron simsii	100.5	28.5	China	0	1	1
Rhododendron simsii	101.5	21.5	Myanmar	0	1	1
Rhododendron simsii	101.5	22.5	Laos	0	1	1
Rhododendron simsii	101.5	23.5	China	0	1	1
Rhododendron simsii	101.5	24.5	China	1	1	1
Rhododendron simsii	101.5	25.5	China	0	1	1
Rhododendron simsii	101.5	26.5	China	0	1	1
Rhododendron simsii	101.5	27.5	China	1	1	1
Rhododendron simsii	101.5	28.5	China	0	1	1
Rhododendron simsii	102.5	19.5	Laos	0	1	1
Rhododendron simsii	102.5	21.5	Vietnam	0	1	1
Rhododendron simsii	102.5	22.5	Vietnam	0	1	1
Rhododendron simsii	102.5	23.5	China	1	1	1
Rhododendron simsii	102.5	24.5	China	0	1	1
Rhododendron simsii	102.5	25.5	China	1	1	1
Rhododendron simsii	102.5	26.5	China	0	1	1
Rhododendron simsii	102.5	27.5	China	1	1	1
Rhododendron simsii	102.5	28.5	China	0	1	1
Rhododendron simsii	102.5	29.5	China	1	1	1
Rhododendron simsii	102.5	30.5	China	0	1	1
Rhododendron simsii	103.5	21.5	Vietnam	0	1	1
Rhododendron simsii	103.5	22.5	Vietnam	1	1	1
Rhododendron simsii	103.5	23.5	China	1	1	1
Rhododendron simsii	103.5	24.5	China	1	1	1
Rhododendron simsii	103.5	25.5	China	0	1	1
Rhododendron simsii	103.5	26.5	China	0	1	1
Rhododendron simsii	103.5	27.5	China	1	1	1
Rhododendron simsii	103.5	28.5	China	0	1	1
Rhododendron simsii	103.5	29.5	China	1	1	1
Rhododendron simsii	103.5	30.5	China	1	1	1
Rhododendron simsii	103.5	31.5	China	1	1	1
Rhododendron simsii	104.5	19.5	Vietnam	0	1	1
Rhododendron simsii	104.5	20.5	Vietnam	0	1	1
Rhododendron simsii	104.5	21.5	Vietnam	0	1	1
Rhododendron simsii	104.5	22.5	Vietnam	0	1	1
Rhododendron simsii	104.5	23.5	Vietnam	1	1	1
Rhododendron simsii	104.5	24.5	China	0	1	1
Rhododendron simsii	104.5	25.5	China	0	1	1
Rhododendron simsii	104.5	26.5	China	0	1	1
Rhododendron simsii	104.5	27.5	China	1	1	1
Rhododendron simsii	104.5	28.5	China	1	1	1
Rhododendron simsii	104.5	29.5	China	0	1	1
Rhododendron simsii	104.5	30.5	China	1	1	1
Rhododendron simsii	104.5	31.5	China	0	1	1
Rhododendron simsii	104.5	32.5	China	0	1	1
Rhododendron simsii	104.5	33.5	China	0	1	1
Rhododendron simsii	105.5	17.5	Vietnam	1	1	1
Rhododendron simsii	105.5	18.5	Vietnam	1	1	1
Rhododendron simsii	105.5	19.5	Vietnam	0	1	1
Rhododendron simsii	105.5	20.5	Vietnam	0	1	1
Rhododendron simsii	105.5	21.5	Vietnam	0	1	1
Rhododendron simsii	105.5	22.5	Vietnam	0	1	1
Rhododendron simsii	105.5	23.5	Vietnam	0	1	1
Rhododendron simsii	105.5	24.5	China	1	1	1
Rhododendron simsii	105.5	25.5	China	0	1	1
Rhododendron simsii	105.5	26.5	China	0	1	1
Rhododendron simsii	105.5	27.5	China	1	1	1
Rhododendron simsii	105.5	28.5	China	1	1	1
Rhododendron simsii	105.5	29.5	China	0	1	1
Rhododendron simsii	105.5	30.5	China	0	1	1
Rhododendron simsii	105.5	31.5	China	1	1	1
Rhododendron simsii	105.5	32.5	China	0	1	1
Rhododendron simsii	105.5	33.5	China	0	1	1
Rhododendron simsii	105.5	34.5	China	0	1	1
Rhododendron simsii	105.5	35.5	China	1	0	0
Rhododendron simsii	106.5	16.5	Vietnam	0	1	1
Rhododendron simsii	106.5	17.5	Vietnam	0	1	1
Rhododendron simsii	106.5	18.5	Vietnam	0	1	1
Rhododendron simsii	106.5	20.5	Vietnam	0	1	1
Rhododendron simsii	106.5	21.5	Vietnam	0	1	1
Rhododendron simsii	106.5	22.5	Vietnam	0	1	1
Rhododendron simsii	106.5	23.5	China	0	1	1
Rhododendron simsii	106.5	24.5	China	0	1	1
Rhododendron simsii	106.5	25.5	China	1	1	1
Rhododendron simsii	106.5	26.5	China	1	1	1
Rhododendron simsii	106.5	27.5	China	1	1	1
Rhododendron simsii	106.5	28.5	China	0	1	1
Rhododendron simsii	106.5	29.5	China	1	1	1
Rhododendron simsii	106.5	30.5	China	1	1	1
Rhododendron simsii	106.5	31.5	China	0	1	1
Rhododendron simsii	106.5	32.5	China	0	1	1
Rhododendron simsii	106.5	33.5	China	0	1	1
Rhododendron simsii	107.5	15.5	Vietnam	0	1	1
Rhododendron simsii	107.5	16.5	Vietnam	1	1	1
Rhododendron simsii	107.5	20.5	Vietnam	0	1	1
Rhododendron simsii	107.5	21.5	Vietnam	0	1	1
Rhododendron simsii	107.5	22.5	China	0	1	1
Rhododendron simsii	107.5	23.5	China	0	1	1
Rhododendron simsii	107.5	24.5	China	1	1	1
Rhododendron simsii	107.5	25.5	China	0	1	1
Rhododendron simsii	107.5	26.5	China	0	1	1
Rhododendron simsii	107.5	27.5	China	0	1	1
Rhododendron simsii	107.5	28.5	China	0	1	1
Rhododendron simsii	107.5	29.5	China	1	1	1
Rhododendron simsii	107.5	30.5	China	1	1	1
Rhododendron simsii	107.5	31.5	China	1	1	1
Rhododendron simsii	107.5	32.5	China	0	1	1
Rhododendron simsii	107.5	33.5	China	0	1	1
Rhododendron simsii	107.5	34.5	China	0	1	1
Rhododendron simsii	108.5	15.5	Vietnam	0	1	1
Rhododendron simsii	108.5	18.5	China	0	1	1
Rhododendron simsii	108.5	19.5	China	0	1	1
Rhododendron simsii	108.5	21.5	China	0	1	1
Rhododendron simsii	108.5	22.5	China	0	1	1
Rhododendron simsii	108.5	23.5	China	0	1	1
Rhododendron simsii	108.5	24.5	China	0	1	1
Rhododendron simsii	108.5	25.5	China	0	1	1
Rhododendron simsii	108.5	26.5	China	0	1	1
Rhododendron simsii	108.5	27.5	China	1	1	1
Rhododendron simsii	108.5	28.5	China	0	1	1
Rhododendron simsii	108.5	29.5	China	0	1	1
Rhododendron simsii	108.5	30.5	China	1	1	1
Rhododendron simsii	108.5	31.5	China	1	1	1
Rhododendron simsii	108.5	32.5	China	1	1	1
Rhododendron simsii	108.5	33.5	China	0	1	1
Rhododendron simsii	108.5	34.5	China	0	1	1
Rhododendron simsii	109.5	18.5	China	1	1	1
Rhododendron simsii	109.5	19.5	China	0	1	1
Rhododendron simsii	109.5	21.5	China	0	1	1
Rhododendron simsii	109.5	22.5	China	1	1	1
Rhododendron simsii	109.5	23.5	China	0	1	1
Rhododendron simsii	109.5	24.5	China	1	1	1
Rhododendron simsii	109.5	25.5	China	1	1	1
Rhododendron simsii	109.5	26.5	China	0	1	1
Rhododendron simsii	109.5	27.5	China	1	1	1
Rhododendron simsii	109.5	28.5	China	1	1	1
Rhododendron simsii	109.5	29.5	China	1	1	1
Rhododendron simsii	109.5	30.5	China	1	1	1
Rhododendron simsii	109.5	31.5	China	1	1	1
Rhododendron simsii	109.5	32.5	China	0	1	1
Rhododendron simsii	109.5	33.5	China	0	1	1
Rhododendron simsii	109.5	34.5	China	0	1	1
Rhododendron simsii	110.5	18.5	China	0	1	1
Rhododendron simsii	110.5	19.5	China	0	1	1
Rhododendron simsii	110.5	20.5	China	0	1	1
Rhododendron simsii	110.5	21.5	China	0	1	1
Rhododendron simsii	110.5	22.5	China	1	1	1
Rhododendron simsii	110.5	23.5	China	1	1	1
Rhododendron simsii	110.5	24.5	China	1	1	1
Rhododendron simsii	110.5	25.5	China	1	1	1
Rhododendron simsii	110.5	26.5	China	1	1	1
Rhododendron simsii	110.5	27.5	China	0	1	1
Rhododendron simsii	110.5	28.5	China	1	1	1
Rhododendron simsii	110.5	29.5	China	1	1	1
Rhododendron simsii	110.5	30.5	China	1	1	1
Rhododendron simsii	110.5	31.5	China	1	1	1
Rhododendron simsii	110.5	32.5	China	1	1	1
Rhododendron simsii	110.5	33.5	China	0	1	1
Rhododendron simsii	111.5	21.5	China	0	1	1
Rhododendron simsii	111.5	22.5	China	1	1	1
Rhododendron simsii	111.5	23.5	China	1	1	1
Rhododendron simsii	111.5	24.5	China	0	1	1
Rhododendron simsii	111.5	25.5	China	1	1	1
Rhododendron simsii	111.5	26.5	China	1	1	1
Rhododendron simsii	111.5	27.5	China	0	1	1
Rhododendron simsii	111.5	28.5	China	0	1	1
Rhododendron simsii	111.5	29.5	China	0	1	1
Rhododendron simsii	111.5	30.5	China	1	1	1
Rhododendron simsii	111.5	31.5	China	0	1	1
Rhododendron simsii	111.5	32.5	China	0	1	1
Rhododendron simsii	111.5	33.5	China	0	1	1
Rhododendron simsii	111.5	34.5	China	1	1	1
Rhododendron simsii	112.5	21.5	China	0	1	1
Rhododendron simsii	112.5	22.5	China	0	1	1
Rhododendron simsii	112.5	23.5	China	1	1	1
Rhododendron simsii	112.5	24.5	China	1	1	1
Rhododendron simsii	112.5	25.5	China	1	1	1
Rhododendron simsii	112.5	26.5	China	0	1	1
Rhododendron simsii	112.5	27.5	China	1	1	1
Rhododendron simsii	112.5	28.5	China	0	1	1
Rhododendron simsii	112.5	29.5	China	0	1	1
Rhododendron simsii	112.5	30.5	China	0	1	1
Rhododendron simsii	112.5	31.5	China	0	1	1
Rhododendron simsii	112.5	32.5	China	0	1	1
Rhododendron simsii	112.5	33.5	China	0	1	1
Rhododendron simsii	113.5	22.5	Macao S.A.R	0	1	1
Rhododendron simsii	113.5	23.5	China	1	1	1
Rhododendron simsii	113.5	24.5	China	1	1	1
Rhododendron simsii	113.5	25.5	China	1	1	1
Rhododendron simsii	113.5	26.5	China	0	1	1
Rhododendron simsii	113.5	27.5	China	1	1	1
Rhododendron simsii	113.5	28.5	China	1	1	1
Rhododendron simsii	113.5	29.5	China	0	1	1
Rhododendron simsii	113.5	30.5	China	1	1	1
Rhododendron simsii	113.5	31.5	China	0	1	1
Rhododendron simsii	113.5	32.5	China	0	1	1
Rhododendron simsii	113.5	33.5	China	0	1	1
Rhododendron simsii	113.5	34.5	China	0	1	1
Rhododendron simsii	114.5	22.5	Hong Kong S.A.R.	0	1	1
Rhododendron simsii	114.5	23.5	China	0	1	1
Rhododendron simsii	114.5	24.5	China	1	1	1
Rhododendron simsii	114.5	25.5	China	1	1	1
Rhododendron simsii	114.5	26.5	China	1	1	1
Rhododendron simsii	114.5	27.5	China	1	1	1
Rhododendron simsii	114.5	28.5	China	1	1	1
Rhododendron simsii	114.5	29.5	China	1	1	1
Rhododendron simsii	114.5	30.5	China	1	1	1
Rhododendron simsii	114.5	31.5	China	0	1	1
Rhododendron simsii	114.5	32.5	China	0	1	1
Rhododendron simsii	115.5	22.5	China	0	1	1
Rhododendron simsii	115.5	23.5	China	0	1	1
Rhododendron simsii	115.5	24.5	China	1	1	1
Rhododendron simsii	115.5	25.5	China	1	1	1
Rhododendron simsii	115.5	26.5	China	1	1	1
Rhododendron simsii	115.5	27.5	China	1	1	1
Rhododendron simsii	115.5	28.5	China	1	1	1
Rhododendron simsii	115.5	29.5	China	1	1	1
Rhododendron simsii	115.5	30.5	China	1	1	1
Rhododendron simsii	115.5	31.5	China	0	1	1
Rhododendron simsii	115.5	32.5	China	0	1	1
Rhododendron simsii	116.5	23.5	China	1	1	1
Rhododendron simsii	116.5	24.5	China	0	1	1
Rhododendron simsii	116.5	25.5	China	1	1	1
Rhododendron simsii	116.5	26.5	China	1	1	1
Rhododendron simsii	116.5	27.5	China	1	1	1
Rhododendron simsii	116.5	28.5	China	1	1	1
Rhododendron simsii	116.5	29.5	China	0	1	1
Rhododendron simsii	116.5	30.5	China	0	1	1
Rhododendron simsii	116.5	31.5	China	1	1	1
Rhododendron simsii	116.5	34.5	China	0	1	1
Rhododendron simsii	116.5	35.5	China	0	1	1
Rhododendron simsii	117.5	23.5	China	0	1	1
Rhododendron simsii	117.5	24.5	China	0	1	1
Rhododendron simsii	117.5	25.5	China	0	1	1
Rhododendron simsii	117.5	26.5	China	0	1	1
Rhododendron simsii	117.5	27.5	China	1	1	1
Rhododendron simsii	117.5	28.5	China	1	1	1
Rhododendron simsii	117.5	29.5	China	1	1	1
Rhododendron simsii	117.5	30.5	China	0	1	1
Rhododendron simsii	117.5	31.5	China	0	1	1
Rhododendron simsii	117.5	32.5	China	0	1	1
Rhododendron simsii	117.5	34.5	China	0	1	1
Rhododendron simsii	117.5	35.5	China	0	1	1
Rhododendron simsii	117.5	36.5	China	0	1	1
Rhododendron simsii	118.5	24.5	Taiwan	1	1	1
Rhododendron simsii	118.5	25.5	China	0	1	1
Rhododendron simsii	118.5	26.5	China	0	1	1
Rhododendron simsii	118.5	27.5	China	0	1	1
Rhododendron simsii	118.5	28.5	China	1	1	1
Rhododendron simsii	118.5	29.5	China	1	1	1
Rhododendron simsii	118.5	30.5	China	0	1	1
Rhododendron simsii	118.5	31.5	China	0	1	1
Rhododendron simsii	118.5	32.5	China	0	1	1
Rhododendron simsii	118.5	34.5	China	0	1	1
Rhododendron simsii	118.5	35.5	China	0	1	1
Rhododendron simsii	118.5	36.5	China	0	1	1
Rhododendron simsii	119.5	25.5	China	0	1	1
Rhododendron simsii	119.5	26.5	China	1	1	1
Rhododendron simsii	119.5	27.5	China	0	1	1
Rhododendron simsii	119.5	28.5	China	1	1	1
Rhododendron simsii	119.5	29.5	China	0	1	1
Rhododendron simsii	119.5	30.5	China	0	1	1
Rhododendron simsii	119.5	31.5	China	0	1	1
Rhododendron simsii	119.5	32.5	China	0	1	1
Rhododendron simsii	119.5	34.5	China	0	1	1
Rhododendron simsii	119.5	35.5	China	0	1	1
Rhododendron simsii	119.5	36.5	China	0	1	1
Rhododendron simsii	120.5	21.5	Taiwan	0	1	1
Rhododendron simsii	120.5	22.5	Taiwan	1	1	1
Rhododendron simsii	120.5	23.5	Taiwan	1	1	1
Rhododendron simsii	120.5	24.5	Taiwan	0	1	1
Rhododendron simsii	120.5	26.5	China	0	1	1
Rhododendron simsii	120.5	27.5	China	0	1	1
Rhododendron simsii	120.5	28.5	China	0	1	1
Rhododendron simsii	120.5	29.5	China	0	1	1
Rhododendron simsii	120.5	30.5	China	1	1	1
Rhododendron simsii	120.5	31.5	China	0	1	1
Rhododendron simsii	120.5	35.5	China	1	1	1
Rhododendron simsii	120.5	36.5	China	1	1	1
Rhododendron simsii	120.5	37.5	China	0	1	1
Rhododendron simsii	121.5	22.5	Taiwan	0	1	1
Rhododendron simsii	121.5	23.5	Taiwan	1	1	1
Rhododendron simsii	121.5	24.5	Taiwan	1	1	1
Rhododendron simsii	121.5	25.5	Taiwan	1	1	1
Rhododendron simsii	121.5	27.5	China	0	1	1
Rhododendron simsii	121.5	28.5	China	0	1	1
Rhododendron simsii	121.5	29.5	China	0	1	1
Rhododendron simsii	121.5	30.5	China	1	1	1
Rhododendron simsii	121.5	31.5	China	0	1	1
Rhododendron simsii	121.5	36.5	China	0	1	1
Rhododendron simsii	121.5	37.5	China	0	1	1
Rhododendron simsii	121.5	38.5	China	0	1	1
Rhododendron simsii	122.5	24.5	Taiwan	0	1	1
Rhododendron simsii	122.5	29.5	China	0	1	1
Rhododendron simsii	122.5	30.5	China	0	1	1
Rhododendron simsii	122.5	36.5	China	0	1	1
Rhododendron simsii	122.5	37.5	China	0	1	1
Rhododendron simsii	123.5	24.5	Japan	1	1	1
Rhododendron simsii	124.5	24.5	Japan	1	1	1
Rhododendron simsii	125.5	24.5	Japan	0	1	1
Rhododendron simsii	126.5	26.5	Japan	0	1	1
Rhododendron simsii	127.5	26.5	Japan	1	1	1
Rhododendron simsii	127.5	27.5	Japan	1	1	1
Rhododendron simsii	128.5	26.5	Japan	1	1	1
Rhododendron simsii	128.5	27.5	Japan	1	1	1
Rhododendron simsii	128.5	32.5	Japan	0	1	1
Rhododendron simsii	129.5	27.5	Japan	1	1	1
Rhododendron simsii	129.5	28.5	Japan	1	1	1
Rhododendron simsii	129.5	29.5	Japan	0	1	1
Rhododendron simsii	129.5	32.5	Japan	0	1	1
Rhododendron simsii	129.5	33.5	Japan	0	1	1
Rhododendron simsii	130.5	28.5	Japan	0	1	1
Rhododendron simsii	130.5	30.5	Japan	1	1	1
Rhododendron simsii	130.5	31.5	Japan	0	1	1
Rhododendron simsii	130.5	32.5	Japan	1	1	1
Rhododendron simsii	130.5	33.5	Japan	0	1	1
Rhododendron simsii	130.5	34.5	Japan	0	1	1
Rhododendron simsii	131.5	25.5	Japan	0	1	1
Rhododendron simsii	131.5	30.5	Japan	0	1	1
Rhododendron simsii	131.5	31.5	Japan	0	1	1
Rhododendron simsii	131.5	32.5	Japan	1	1	1
Rhododendron simsii	131.5	33.5	Japan	0	1	1
Rhododendron simsii	131.5	34.5	Japan	1	1	1
Rhododendron simsii	132.5	32.5	Japan	0	1	1
Rhododendron simsii	132.5	33.5	Japan	0	1	1
Rhododendron simsii	132.5	34.5	Japan	0	1	1
Rhododendron simsii	132.5	35.5	Japan	0	1	1
Rhododendron simsii	133.5	33.5	Japan	0	1	1
Rhododendron simsii	133.5	34.5	Japan	0	1	1
Rhododendron simsii	133.5	35.5	Japan	0	1	1
Rhododendron simsii	134.5	33.5	Japan	0	1	1
Rhododendron simsii	134.5	34.5	Japan	0	1	1
Rhododendron simsii	134.5	35.5	Japan	0	1	1
Rhododendron simsii	135.5	33.5	Japan	1	1	1
Rhododendron simsii	135.5	34.5	Japan	1	1	1
Rhododendron simsii	135.5	35.5	Japan	1	1	1
Rhododendron simsii	136.5	33.5	Japan	1	1	1
Rhododendron simsii	136.5	34.5	Japan	1	1	1
Rhododendron simsii	136.5	35.5	Japan	1	1	1
Rhododendron simsii	136.5	36.5	Japan	1	1	1
Rhododendron simsii	136.5	37.5	Japan	0	1	1
Rhododendron simsii	137.5	34.5	Japan	1	1	1
Rhododendron simsii	137.5	35.5	Japan	1	1	1
Rhododendron simsii	137.5	36.5	Japan	1	1	1
Rhododendron simsii	137.5	37.5	Japan	0	1	1
Rhododendron simsii	138.5	34.5	Japan	1	1	1
Rhododendron simsii	138.5	35.5	Japan	1	1	1
Rhododendron simsii	138.5	36.5	Japan	1	1	1
Rhododendron simsii	138.5	37.5	Japan	0	1	1
Rhododendron simsii	138.5	38.5	Japan	0	1	1
Rhododendron simsii	139.5	33.5	Japan	0	1	1
Rhododendron simsii	139.5	34.5	Japan	0	1	1
Rhododendron simsii	139.5	35.5	Japan	1	1	1
Rhododendron simsii	139.5	36.5	Japan	0	1	1
Rhododendron simsii	139.5	37.5	Japan	0	1	1
Rhododendron simsii	139.5	38.5	Japan	0	1	1
Rhododendron simsii	139.5	39.5	Japan	0	1	1
Rhododendron simsii	140.5	35.5	Japan	0	1	1
Rhododendron simsii	140.5	36.5	Japan	1	1	1
Rhododendron simsii	140.5	37.5	Japan	0	1	1
Rhododendron simsii	140.5	38.5	Japan	0	1	1
Rhododendron simsii	140.5	39.5	Japan	0	1	1
Rhododendron simsii	140.5	40.5	Japan	0	1	1
Rhododendron simsii	140.5	41.5	Japan	0	1	1
Rhododendron simsii	141.5	38.5	Japan	0	1	1
Rhododendron simsii	141.5	39.5	Japan	0	1	1
Rhododendron simsii	73.5	33.5	Pakistan	0	1	1
Rhododendron simsii	75.5	32.5	Pakistan	0	1	1
Rhododendron simsii	76.5	31.5	India	0	1	1
Rhododendron simsii	77.5	30.5	India	0	1	1
Rhododendron simsii	77.5	31.5	India	0	1	1
Rhododendron simsii	78.5	30.5	India	0	1	1
Rhododendron simsii	79.5	29.5	India	0	1	1
Rhododendron simsii	79.5	30.5	India	0	1	1
Rhododendron simsii	80.5	29.5	Nepal	0	1	1
Rhododendron simsii	85.5	27.5	Nepal	0	1	1
Rhododendron simsii	86.5	27.5	Nepal	0	1	1
Rhododendron simsii	87.5	27.5	Nepal	0	1	1
Rhododendron simsii	89.5	27.5	China	0	1	1
Rhododendron simsii	90.5	27.5	China	0	1	1
Rhododendron simsii	91.5	25.5	India	0	1	1
Rhododendron simsii	91.5	27.5	India	0	1	1
Rhododendron simsii	93.5	24.5	Myanmar	0	1	1
Rhododendron simsii	93.5	25.5	India	0	1	1
Rhododendron simsii	93.5	27.5	India	0	1	1
Rhododendron simsii	94.5	25.5	Myanmar	0	1	1
Rhododendron simsii	94.5	26.5	India	0	1	1
Rhododendron simsii	94.5	28.5	India	0	1	1
Rhododendron simsii	95.5	26.5	Myanmar	0	1	1
Rhododendron simsii	95.5	28.5	India	0	1	1
Rhododendron simsii	95.5	29.5	India	0	1	1
Rhododendron simsii	96.5	27.5	Myanmar	0	1	1
Rhododendron simsii	96.5	28.5	India	0	1	1
Rhododendron simsii	97.5	24.5	Myanmar	0	1	1
Rhododendron simsii	97.5	25.5	Myanmar	0	1	1
Rhododendron simsii	97.5	27.5	Myanmar	0	1	1
Rhododendron simsii	98.5	23.5	Myanmar	0	1	1
Rhododendron simsii	98.5	24.5	Myanmar	1	1	1
Rhododendron simsii	98.5	25.5	Myanmar	1	1	1
Rhododendron simsii	98.5	26.5	Myanmar	1	1	1
Rhododendron simsii	98.5	27.5	Myanmar	0	1	1
Rhododendron simsii	98.5	28.5	Myanmar	1	1	1
Rhododendron simsii	99.5	22.5	Myanmar	0	1	1
Rhododendron simsii	99.5	23.5	Myanmar	0	1	1
Rhododendron simsii	99.5	24.5	China	0	1	1
Rhododendron simsii	99.5	25.5	China	1	1	1
Rhododendron simsii	99.5	26.5	China	1	1	1
Rhododendron simsii	99.5	27.5	China	0	1	1
Rhododendron simsii	99.5	28.5	China	0	1	1
Rhododendron spinuliferum	100.5	24.5	China	0	1	1
Rhododendron spinuliferum	100.5	25.5	China	1	1	1
Rhododendron spinuliferum	101.5	24.5	China	1	1	1
Rhododendron spinuliferum	101.5	25.5	China	1	1	1
Rhododendron spinuliferum	101.5	26.5	China	1	1	1
Rhododendron spinuliferum	102.5	23.5	China	1	1	1
Rhododendron spinuliferum	102.5	24.5	China	1	1	1
Rhododendron spinuliferum	102.5	25.5	China	1	1	1
Rhododendron spinuliferum	102.5	26.5	China	1	1	1
Rhododendron spinuliferum	102.5	27.5	China	1	1	1
Rhododendron spinuliferum	102.5	28.5	China	1	1	1
Rhododendron spinuliferum	102.5	29.5	China	1	0	0
Rhododendron spinuliferum	103.5	24.5	China	1	1	1
Rhododendron spinuliferum	103.5	25.5	China	1	1	1
Rhododendron spinuliferum	103.5	26.5	China	1	1	1
Rhododendron spinuliferum	103.5	27.5	China	1	1	1
Rhododendron spinuliferum	103.5	28.5	China	1	1	1
Rhododendron spinuliferum	104.5	26.5	China	0	1	1
Rhododendron viscosum	-66.5	45.5	United States of America	0	1	1
Rhododendron viscosum	-67.5	44.5	United States of America	0	1	1
Rhododendron viscosum	-67.5	45.5	United States of America	0	1	1
Rhododendron viscosum	-67.5	46.5	United States of America	0	1	1
Rhododendron viscosum	-68.5	44.5	United States of America	0	1	1
Rhododendron viscosum	-68.5	45.5	United States of America	1	1	1
Rhododendron viscosum	-68.5	46.5	United States of America	0	1	1
Rhododendron viscosum	-69.5	41.5	United States of America	0	1	1
Rhododendron viscosum	-69.5	43.5	United States of America	0	1	1
Rhododendron viscosum	-69.5	44.5	United States of America	0	1	1
Rhododendron viscosum	-69.5	45.5	United States of America	0	1	1
Rhododendron viscosum	-69.5	46.5	United States of America	0	1	1
Rhododendron viscosum	-70.5	41.5	United States of America	1	1	1
Rhododendron viscosum	-70.5	42.5	United States of America	1	1	1
Rhododendron viscosum	-70.5	43.5	United States of America	1	1	1
Rhododendron viscosum	-70.5	44.5	United States of America	0	1	1
Rhododendron viscosum	-70.5	45.5	United States of America	0	1	1
Rhododendron viscosum	-71.5	41.5	United States of America	1	1	1
Rhododendron viscosum	-71.5	42.5	United States of America	1	1	1
Rhododendron viscosum	-71.5	43.5	United States of America	0	1	1
Rhododendron viscosum	-71.5	44.5	United States of America	0	1	1
Rhododendron viscosum	-71.5	45.5	United States of America	0	1	1
Rhododendron viscosum	-72.5	40.5	United States of America	1	1	1
Rhododendron viscosum	-72.5	41.5	United States of America	1	1	1
Rhododendron viscosum	-72.5	42.5	United States of America	1	1	1
Rhododendron viscosum	-72.5	43.5	United States of America	0	1	1
Rhododendron viscosum	-72.5	44.5	United States of America	0	1	1
Rhododendron viscosum	-73.5	40.5	United States of America	1	1	1
Rhododendron viscosum	-73.5	41.5	United States of America	1	1	1
Rhododendron viscosum	-73.5	42.5	United States of America	1	1	1
Rhododendron viscosum	-73.5	43.5	United States of America	0	1	1
Rhododendron viscosum	-73.5	44.5	United States of America	0	1	1
Rhododendron viscosum	-74.5	38.5	United States of America	0	1	1
Rhododendron viscosum	-74.5	39.5	United States of America	1	1	1
Rhododendron viscosum	-74.5	40.5	United States of America	1	1	1
Rhododendron viscosum	-74.5	41.5	United States of America	1	1	1
Rhododendron viscosum	-74.5	42.5	United States of America	0	1	1
Rhododendron viscosum	-74.5	43.5	United States of America	0	1	1
Rhododendron viscosum	-74.5	44.5	United States of America	0	1	1
Rhododendron viscosum	-75.5	35.5	United States of America	0	1	1
Rhododendron viscosum	-75.5	36.5	United States of America	1	1	1
Rhododendron viscosum	-75.5	37.5	United States of America	0	1	1
Rhododendron viscosum	-75.5	38.5	United States of America	1	1	1
Rhododendron viscosum	-75.5	39.5	United States of America	1	1	1
Rhododendron viscosum	-75.5	40.5	United States of America	1	1	1
Rhododendron viscosum	-75.5	41.5	United States of America	0	1	1
Rhododendron viscosum	-75.5	42.5	United States of America	1	1	1
Rhododendron viscosum	-75.5	43.5	United States of America	1	1	1
Rhododendron viscosum	-76.5	34.5	United States of America	1	1	1
Rhododendron viscosum	-76.5	35.5	United States of America	1	1	1
Rhododendron viscosum	-76.5	36.5	United States of America	1	1	1
Rhododendron viscosum	-76.5	37.5	United States of America	0	1	1
Rhododendron viscosum	-76.5	38.5	United States of America	1	1	1
Rhododendron viscosum	-76.5	39.5	United States of America	1	1	1
Rhododendron viscosum	-76.5	40.5	United States of America	0	1	1
Rhododendron viscosum	-76.5	41.5	United States of America	0	1	1
Rhododendron viscosum	-76.5	42.5	United States of America	0	1	1
Rhododendron viscosum	-76.5	43.5	United States of America	0	1	1
Rhododendron viscosum	-77.5	33.5	United States of America	0	1	1
Rhododendron viscosum	-77.5	34.5	United States of America	1	1	1
Rhododendron viscosum	-77.5	35.5	United States of America	0	1	1
Rhododendron viscosum	-77.5	36.5	United States of America	1	1	1
Rhododendron viscosum	-77.5	37.5	United States of America	0	1	1
Rhododendron viscosum	-77.5	38.5	United States of America	1	1	1
Rhododendron viscosum	-77.5	39.5	United States of America	0	1	1
Rhododendron viscosum	-77.5	40.5	United States of America	0	1	1
Rhododendron viscosum	-77.5	41.5	United States of America	1	1	1
Rhododendron viscosum	-77.5	42.5	United States of America	0	1	1
Rhododendron viscosum	-78.5	33.5	United States of America	1	1	1
Rhododendron viscosum	-78.5	34.5	United States of America	1	1	1
Rhododendron viscosum	-78.5	35.5	United States of America	1	1	1
Rhododendron viscosum	-78.5	36.5	United States of America	0	1	1
Rhododendron viscosum	-78.5	37.5	United States of America	0	1	1
Rhododendron viscosum	-78.5	38.5	United States of America	1	1	1
Rhododendron viscosum	-78.5	39.5	United States of America	0	1	1
Rhododendron viscosum	-78.5	40.5	United States of America	0	1	1
Rhododendron viscosum	-78.5	41.5	United States of America	0	1	1
Rhododendron viscosum	-78.5	42.5	United States of America	0	1	1
Rhododendron viscosum	-79.5	32.5	United States of America	0	1	1
Rhododendron viscosum	-79.5	33.5	United States of America	1	1	1
Rhododendron viscosum	-79.5	34.5	United States of America	1	1	1
Rhododendron viscosum	-79.5	35.5	United States of America	1	1	1
Rhododendron viscosum	-79.5	36.5	United States of America	0	1	1
Rhododendron viscosum	-79.5	37.5	United States of America	0	1	1
Rhododendron viscosum	-79.5	38.5	United States of America	0	1	1
Rhododendron viscosum	-79.5	39.5	United States of America	0	1	1
Rhododendron viscosum	-79.5	40.5	United States of America	0	1	1
Rhododendron viscosum	-79.5	41.5	United States of America	0	1	1
Rhododendron viscosum	-79.5	42.5	United States of America	0	1	1
Rhododendron viscosum	-80.5	26.5	United States of America	0	1	1
Rhododendron viscosum	-80.5	27.5	United States of America	0	1	1
Rhododendron viscosum	-80.5	28.5	United States of America	0	1	1
Rhododendron viscosum	-80.5	29.5	United States of America	0	1	1
Rhododendron viscosum	-80.5	31.5	United States of America	0	1	1
Rhododendron viscosum	-80.5	32.5	United States of America	0	1	1
Rhododendron viscosum	-80.5	33.5	United States of America	1	1	1
Rhododendron viscosum	-80.5	34.5	United States of America	1	1	1
Rhododendron viscosum	-80.5	35.5	United States of America	1	1	1
Rhododendron viscosum	-80.5	36.5	United States of America	0	1	1
Rhododendron viscosum	-80.5	37.5	United States of America	0	1	1
Rhododendron viscosum	-80.5	38.5	United States of America	0	1	1
Rhododendron viscosum	-80.5	39.5	United States of America	0	1	1
Rhododendron viscosum	-80.5	40.5	United States of America	0	1	1
Rhododendron viscosum	-80.5	41.5	United States of America	0	1	1
Rhododendron viscosum	-81.5	26.5	United States of America	0	1	1
Rhododendron viscosum	-81.5	27.5	United States of America	1	1	1
Rhododendron viscosum	-81.5	28.5	United States of America	1	1	1
Rhododendron viscosum	-81.5	29.5	United States of America	1	1	1
Rhododendron viscosum	-81.5	30.5	United States of America	0	1	1
Rhododendron viscosum	-81.5	31.5	United States of America	0	1	1
Rhododendron viscosum	-81.5	32.5	United States of America	1	1	1
Rhododendron viscosum	-81.5	33.5	United States of America	1	1	1
Rhododendron viscosum	-81.5	34.5	United States of America	0	1	1
Rhododendron viscosum	-81.5	35.5	United States of America	0	1	1
Rhododendron viscosum	-81.5	36.5	United States of America	1	1	1
Rhododendron viscosum	-81.5	37.5	United States of America	0	1	1
Rhododendron viscosum	-81.5	38.5	United States of America	0	1	1
Rhododendron viscosum	-81.5	39.5	United States of America	0	1	1
Rhododendron viscosum	-81.5	40.5	United States of America	0	1	1
Rhododendron viscosum	-81.5	41.5	United States of America	0	1	1
Rhododendron viscosum	-82.5	27.5	United States of America	0	1	1
Rhododendron viscosum	-82.5	28.5	United States of America	0	1	1
Rhododendron viscosum	-82.5	29.5	United States of America	1	1	1
Rhododendron viscosum	-82.5	30.5	United States of America	1	1	1
Rhododendron viscosum	-82.5	31.5	United States of America	1	1	1
Rhododendron viscosum	-82.5	32.5	United States of America	0	1	1
Rhododendron viscosum	-82.5	33.5	United States of America	0	1	1
Rhododendron viscosum	-82.5	34.5	United States of America	1	1	1
Rhododendron viscosum	-82.5	35.5	United States of America	1	1	1
Rhododendron viscosum	-82.5	36.5	United States of America	0	1	1
Rhododendron viscosum	-82.5	37.5	United States of America	0	1	1
Rhododendron viscosum	-82.5	38.5	United States of America	0	1	1
Rhododendron viscosum	-82.5	39.5	United States of America	0	1	1
Rhododendron viscosum	-82.5	40.5	United States of America	0	1	1
Rhododendron viscosum	-83.5	29.5	United States of America	0	1	1
Rhododendron viscosum	-83.5	30.5	United States of America	1	1	1
Rhododendron viscosum	-83.5	31.5	United States of America	0	1	1
Rhododendron viscosum	-83.5	32.5	United States of America	0	1	1
Rhododendron viscosum	-83.5	33.5	United States of America	0	1	1
Rhododendron viscosum	-83.5	34.5	United States of America	0	1	1
Rhododendron viscosum	-83.5	35.5	United States of America	1	1	1
Rhododendron viscosum	-83.5	36.5	United States of America	0	1	1
Rhododendron viscosum	-83.5	37.5	United States of America	0	1	1
Rhododendron viscosum	-83.5	38.5	United States of America	0	1	1
Rhododendron viscosum	-83.5	39.5	United States of America	0	1	1
Rhododendron viscosum	-84.5	29.5	United States of America	0	1	1
Rhododendron viscosum	-84.5	30.5	United States of America	1	1	1
Rhododendron viscosum	-84.5	31.5	United States of America	1	1	1
Rhododendron viscosum	-84.5	32.5	United States of America	0	1	1
Rhododendron viscosum	-84.5	33.5	United States of America	0	1	1
Rhododendron viscosum	-84.5	34.5	United States of America	1	1	1
Rhododendron viscosum	-84.5	35.5	United States of America	0	1	1
Rhododendron viscosum	-84.5	36.5	United States of America	0	1	1
Rhododendron viscosum	-84.5	37.5	United States of America	0	1	1
Rhododendron viscosum	-84.5	39.5	United States of America	0	1	1
Rhododendron viscosum	-85.5	29.5	United States of America	0	1	1
Rhododendron viscosum	-85.5	30.5	United States of America	1	1	1
Rhododendron viscosum	-85.5	31.5	United States of America	1	1	1
Rhododendron viscosum	-85.5	32.5	United States of America	1	1	1
Rhododendron viscosum	-85.5	33.5	United States of America	1	1	1
Rhododendron viscosum	-85.5	34.5	United States of America	1	1	1
Rhododendron viscosum	-85.5	35.5	United States of America	0	1	1
Rhododendron viscosum	-85.5	36.5	United States of America	0	1	1
Rhododendron viscosum	-85.5	37.5	United States of America	0	1	1
Rhododendron viscosum	-85.5	38.5	United States of America	0	1	1
Rhododendron viscosum	-85.5	42.5	United States of America	0	1	1
Rhododendron viscosum	-85.5	43.5	United States of America	0	1	1
Rhododendron viscosum	-86.5	30.5	United States of America	1	1	1
Rhododendron viscosum	-86.5	31.5	United States of America	1	1	1
Rhododendron viscosum	-86.5	32.5	United States of America	1	1	1
Rhododendron viscosum	-86.5	33.5	United States of America	1	1	1
Rhododendron viscosum	-86.5	34.5	United States of America	0	1	1
Rhododendron viscosum	-86.5	35.5	United States of America	0	1	1
Rhododendron viscosum	-86.5	36.5	United States of America	0	1	1
Rhododendron viscosum	-86.5	37.5	United States of America	0	1	1
Rhododendron viscosum	-86.5	38.5	United States of America	0	1	1
Rhododendron viscosum	-86.5	39.5	United States of America	0	1	1
Rhododendron viscosum	-86.5	41.5	United States of America	0	1	1
Rhododendron viscosum	-87.5	30.5	United States of America	1	1	1
Rhododendron viscosum	-87.5	31.5	United States of America	0	1	1
Rhododendron viscosum	-87.5	32.5	United States of America	0	1	1
Rhododendron viscosum	-87.5	33.5	United States of America	1	1	1
Rhododendron viscosum	-87.5	34.5	United States of America	0	1	1
Rhododendron viscosum	-87.5	35.5	United States of America	0	1	1
Rhododendron viscosum	-87.5	36.5	United States of America	0	1	1
Rhododendron viscosum	-87.5	37.5	United States of America	0	1	1
Rhododendron viscosum	-87.5	38.5	United States of America	0	1	1
Rhododendron viscosum	-88.5	30.5	United States of America	1	1	1
Rhododendron viscosum	-88.5	31.5	United States of America	0	1	1
Rhododendron viscosum	-88.5	32.5	United States of America	0	1	1
Rhododendron viscosum	-88.5	33.5	United States of America	0	1	1
Rhododendron viscosum	-88.5	34.5	United States of America	0	1	1
Rhododendron viscosum	-88.5	35.5	United States of America	0	1	1
Rhododendron viscosum	-88.5	36.5	United States of America	0	1	1
Rhododendron viscosum	-88.5	37.5	United States of America	0	1	1
Rhododendron viscosum	-89.5	29.5	United States of America	0	1	1
Rhododendron viscosum	-89.5	30.5	United States of America	1	1	1
Rhododendron viscosum	-89.5	31.5	United States of America	0	1	1
Rhododendron viscosum	-89.5	32.5	United States of America	0	1	1
Rhododendron viscosum	-89.5	33.5	United States of America	0	1	1
Rhododendron viscosum	-89.5	34.5	United States of America	0	1	1
Rhododendron viscosum	-89.5	35.5	United States of America	0	1	1
Rhododendron viscosum	-89.5	36.5	United States of America	0	1	1
Rhododendron viscosum	-89.5	37.5	United States of America	0	1	1
Rhododendron viscosum	-90.5	29.5	United States of America	0	1	1
Rhododendron viscosum	-90.5	30.5	United States of America	1	1	1
Rhododendron viscosum	-90.5	31.5	United States of America	0	1	1
Rhododendron viscosum	-90.5	32.5	United States of America	0	1	1
Rhododendron viscosum	-90.5	33.5	United States of America	0	1	1
Rhododendron viscosum	-90.5	34.5	United States of America	0	1	1
Rhododendron viscosum	-90.5	35.5	United States of America	0	1	1
Rhododendron viscosum	-90.5	36.5	United States of America	0	1	1
Rhododendron viscosum	-90.5	37.5	United States of America	0	1	1
Rhododendron viscosum	-90.5	38.5	United States of America	1	0	0
Rhododendron viscosum	-91.5	30.5	United States of America	0	1	1
Rhododendron viscosum	-91.5	31.5	United States of America	0	1	1
Rhododendron viscosum	-91.5	32.5	United States of America	0	1	1
Rhododendron viscosum	-91.5	33.5	United States of America	0	1	1
Rhododendron viscosum	-91.5	34.5	United States of America	0	1	1
Rhododendron viscosum	-91.5	35.5	United States of America	0	1	1
Rhododendron viscosum	-91.5	36.5	United States of America	0	1	1
Rhododendron viscosum	-92.5	30.5	United States of America	0	1	1
Rhododendron viscosum	-92.5	31.5	United States of America	0	1	1
Rhododendron viscosum	-92.5	32.5	United States of America	0	1	1
Rhododendron viscosum	-92.5	33.5	United States of America	0	1	1
Rhododendron viscosum	-92.5	34.5	United States of America	0	1	1
Rhododendron viscosum	-92.5	35.5	United States of America	0	1	1
Rhododendron viscosum	-92.5	36.5	United States of America	0	1	1
Rhododendron viscosum	-93.5	30.5	United States of America	1	1	1
Rhododendron viscosum	-93.5	31.5	United States of America	1	1	1
Rhododendron viscosum	-93.5	32.5	United States of America	1	1	1
Rhododendron viscosum	-93.5	33.5	United States of America	0	1	1
Rhododendron viscosum	-93.5	34.5	United States of America	0	1	1
Rhododendron viscosum	-93.5	35.5	United States of America	0	1	1
Rhododendron viscosum	-93.5	36.5	United States of America	0	1	1
Rhododendron viscosum	-94.5	30.5	United States of America	1	1	1
Rhododendron viscosum	-94.5	31.5	United States of America	0	1	1
Rhododendron viscosum	-94.5	32.5	United States of America	0	1	1
Rhododendron viscosum	-94.5	33.5	United States of America	1	1	1
Rhododendron viscosum	-94.5	34.5	United States of America	1	1	1
Rhododendron viscosum	-94.5	35.5	United States of America	0	1	1
Rhododendron viscosum	-95.5	30.5	United States of America	0	1	1
Rhododendron viscosum	-95.5	31.5	United States of America	0	1	1
Rhododendron viscosum	-95.5	32.5	United States of America	0	1	1
Rhododendron viscosum	-95.5	33.5	United States of America	0	1	1
Rhododendron viscosum	-95.5	34.5	United States of America	0	1	1
Rhododendron viscosum	-96.5	34.5	United States of America	0	1	1
Rhododendron williamsianum	102.5	31.5	China	1	0	0
Rhododendron williamsianum	103.5	29.5	China	1	0	0
Rhododendron williamsianum	104.5	27.5	China	1	0	0
Rhododendron williamsianum	105.5	28.5	China	1	0	0
Rhodomyrtus tomentosa	100.5	-0.5	Indonesia	1	1	1
Rhodomyrtus tomentosa	100.5	-1.5	Indonesia	1	1	1
Rhodomyrtus tomentosa	100.5	0.5	Indonesia	0	1	1
Rhodomyrtus tomentosa	100.5	12.5	Thailand	0	1	1
Rhodomyrtus tomentosa	100.5	4.5	Malaysia	0	1	1
Rhodomyrtus tomentosa	100.5	5.5	Thailand	0	1	1
Rhodomyrtus tomentosa	100.5	6.5	Thailand	0	1	1
Rhodomyrtus tomentosa	100.5	7.5	Thailand	0	1	1
Rhodomyrtus tomentosa	100.5	8.5	Thailand	0	1	1
Rhodomyrtus tomentosa	100.5	9.5	Thailand	0	1	1
Rhodomyrtus tomentosa	101.5	-0.5	Indonesia	0	1	1
Rhodomyrtus tomentosa	101.5	-1.5	Indonesia	0	1	1
Rhodomyrtus tomentosa	101.5	-2.5	Indonesia	0	1	1
Rhodomyrtus tomentosa	101.5	0.5	Indonesia	0	1	1
Rhodomyrtus tomentosa	101.5	12.5	Thailand	0	1	1
Rhodomyrtus tomentosa	101.5	13.5	Thailand	0	1	1
Rhodomyrtus tomentosa	101.5	4.5	Malaysia	0	1	1
Rhodomyrtus tomentosa	101.5	5.5	Thailand	0	1	1
Rhodomyrtus tomentosa	101.5	6.5	Thailand	0	1	1
Rhodomyrtus tomentosa	102.5	-0.5	Indonesia	0	1	1
Rhodomyrtus tomentosa	102.5	-1.5	Indonesia	0	1	1
Rhodomyrtus tomentosa	102.5	-2.5	Indonesia	0	1	1
Rhodomyrtus tomentosa	102.5	-3.5	Indonesia	0	1	1
Rhodomyrtus tomentosa	102.5	0.5	Indonesia	0	1	1
Rhodomyrtus tomentosa	102.5	1.5	Malaysia	0	1	1
Rhodomyrtus tomentosa	102.5	12.5	Thailand	1	1	1
Rhodomyrtus tomentosa	102.5	2.5	Malaysia	0	1	1
Rhodomyrtus tomentosa	102.5	22.5	Vietnam	0	1	1
Rhodomyrtus tomentosa	102.5	3.5	Malaysia	0	1	1
Rhodomyrtus tomentosa	102.5	4.5	Malaysia	0	1	1
Rhodomyrtus tomentosa	102.5	5.5	Malaysia	1	1	1
Rhodomyrtus tomentosa	103.5	-0.5	Indonesia	0	1	1
Rhodomyrtus tomentosa	103.5	-1.5	Indonesia	0	1	1
Rhodomyrtus tomentosa	103.5	-2.5	Indonesia	0	1	1
Rhodomyrtus tomentosa	103.5	-3.5	Indonesia	0	1	1
Rhodomyrtus tomentosa	103.5	0.5	Indonesia	0	1	1
Rhodomyrtus tomentosa	103.5	1.5	Singapore	0	1	1
Rhodomyrtus tomentosa	103.5	10.5	Vietnam	0	1	1
Rhodomyrtus tomentosa	103.5	11.5	Cambodia	1	1	1
Rhodomyrtus tomentosa	103.5	12.5	Cambodia	0	1	1
Rhodomyrtus tomentosa	103.5	13.5	Cambodia	0	1	1
Rhodomyrtus tomentosa	103.5	2.5	Malaysia	0	1	1
Rhodomyrtus tomentosa	103.5	21.5	Vietnam	0	1	1
Rhodomyrtus tomentosa	103.5	22.5	Vietnam	1	1	1
Rhodomyrtus tomentosa	103.5	3.5	Malaysia	1	1	1
Rhodomyrtus tomentosa	103.5	4.5	Malaysia	0	1	1
Rhodomyrtus tomentosa	103.5	5.5	Malaysia	0	1	1
Rhodomyrtus tomentosa	104.5	-0.5	Indonesia	0	1	1
Rhodomyrtus tomentosa	104.5	-2.5	Indonesia	0	1	1
Rhodomyrtus tomentosa	104.5	-3.5	Indonesia	0	1	1
Rhodomyrtus tomentosa	104.5	0.5	Indonesia	0	1	1
Rhodomyrtus tomentosa	104.5	1.5	Singapore	0	1	1
Rhodomyrtus tomentosa	104.5	10.5	Vietnam	1	1	1
Rhodomyrtus tomentosa	104.5	11.5	Cambodia	0	1	1
Rhodomyrtus tomentosa	104.5	12.5	Cambodia	1	1	1
Rhodomyrtus tomentosa	104.5	13.5	Cambodia	1	1	1
Rhodomyrtus tomentosa	104.5	21.5	Vietnam	0	1	1
Rhodomyrtus tomentosa	104.5	22.5	Vietnam	0	1	1
Rhodomyrtus tomentosa	104.5	9.5	Vietnam	0	1	1
Rhodomyrtus tomentosa	105.5	-1.5	Indonesia	0	1	1
Rhodomyrtus tomentosa	105.5	-2.5	Indonesia	0	1	1
Rhodomyrtus tomentosa	105.5	-3.5	Indonesia	0	1	1
Rhodomyrtus tomentosa	105.5	-6.5	Indonesia	0	1	1
Rhodomyrtus tomentosa	105.5	10.5	Vietnam	0	1	1
Rhodomyrtus tomentosa	105.5	11.5	Vietnam	1	1	1
Rhodomyrtus tomentosa	105.5	12.5	Cambodia	1	1	1
Rhodomyrtus tomentosa	105.5	13.5	Laos	0	1	1
Rhodomyrtus tomentosa	105.5	17.5	Vietnam	1	1	1
Rhodomyrtus tomentosa	105.5	18.5	Vietnam	0	1	1
Rhodomyrtus tomentosa	105.5	19.5	Vietnam	0	1	1
Rhodomyrtus tomentosa	105.5	20.5	Vietnam	1	1	1
Rhodomyrtus tomentosa	105.5	21.5	Vietnam	0	1	1
Rhodomyrtus tomentosa	105.5	22.5	Vietnam	0	1	1
Rhodomyrtus tomentosa	105.5	23.5	Vietnam	0	1	1
Rhodomyrtus tomentosa	105.5	28.5	China	0	1	1
Rhodomyrtus tomentosa	106.5	-1.5	Indonesia	0	1	1
Rhodomyrtus tomentosa	106.5	-2.5	Indonesia	0	1	1
Rhodomyrtus tomentosa	106.5	-3.5	Indonesia	0	1	1
Rhodomyrtus tomentosa	106.5	-6.5	Indonesia	0	1	1
Rhodomyrtus tomentosa	106.5	-7.5	Indonesia	0	1	1
Rhodomyrtus tomentosa	106.5	11.5	Vietnam	0	1	1
Rhodomyrtus tomentosa	106.5	12.5	Vietnam	0	1	1
Rhodomyrtus tomentosa	106.5	13.5	Laos	0	1	1
Rhodomyrtus tomentosa	106.5	16.5	Vietnam	0	1	1
Rhodomyrtus tomentosa	106.5	17.5	Vietnam	0	1	1
Rhodomyrtus tomentosa	106.5	18.5	Vietnam	0	1	1
Rhodomyrtus tomentosa	106.5	20.5	Vietnam	0	1	1
Rhodomyrtus tomentosa	106.5	21.5	Vietnam	0	1	1
Rhodomyrtus tomentosa	106.5	22.5	Vietnam	1	1	1
Rhodomyrtus tomentosa	106.5	23.5	China	1	1	1
Rhodomyrtus tomentosa	106.5	24.5	China	0	1	1
Rhodomyrtus tomentosa	106.5	25.5	China	0	1	1
Rhodomyrtus tomentosa	106.5	28.5	China	0	1	1
Rhodomyrtus tomentosa	106.5	29.5	China	0	1	1
Rhodomyrtus tomentosa	107.5	-2.5	Indonesia	0	1	1
Rhodomyrtus tomentosa	107.5	-3.5	Indonesia	0	1	1
Rhodomyrtus tomentosa	107.5	-7.5	Indonesia	0	1	1
Rhodomyrtus tomentosa	107.5	10.5	Vietnam	0	1	1
Rhodomyrtus tomentosa	107.5	11.5	Vietnam	1	1	1
Rhodomyrtus tomentosa	107.5	12.5	Vietnam	0	1	1
Rhodomyrtus tomentosa	107.5	13.5	Vietnam	0	1	1
Rhodomyrtus tomentosa	107.5	15.5	Vietnam	0	1	1
Rhodomyrtus tomentosa	107.5	16.5	Vietnam	1	1	1
Rhodomyrtus tomentosa	107.5	20.5	Vietnam	0	1	1
Rhodomyrtus tomentosa	107.5	21.5	Vietnam	0	1	1
Rhodomyrtus tomentosa	107.5	22.5	China	1	1	1
Rhodomyrtus tomentosa	107.5	23.5	China	1	1	1
Rhodomyrtus tomentosa	107.5	24.5	China	1	1	1
Rhodomyrtus tomentosa	107.5	25.5	China	0	1	1
Rhodomyrtus tomentosa	107.5	26.5	China	0	1	1
Rhodomyrtus tomentosa	107.5	29.5	China	0	1	1
Rhodomyrtus tomentosa	107.5	30.5	China	0	1	1
Rhodomyrtus tomentosa	108.5	-1.5	Indonesia	1	1	1
Rhodomyrtus tomentosa	108.5	-2.5	Indonesia	0	1	1
Rhodomyrtus tomentosa	108.5	-3.5	Indonesia	0	1	1
Rhodomyrtus tomentosa	108.5	-7.5	Indonesia	0	1	1
Rhodomyrtus tomentosa	108.5	0.5	Indonesia	0	1	1
Rhodomyrtus tomentosa	108.5	11.5	Vietnam	0	1	1
Rhodomyrtus tomentosa	108.5	12.5	Vietnam	0	1	1
Rhodomyrtus tomentosa	108.5	13.5	Vietnam	1	1	1
Rhodomyrtus tomentosa	108.5	14.5	Vietnam	1	1	1
Rhodomyrtus tomentosa	108.5	15.5	Vietnam	0	1	1
Rhodomyrtus tomentosa	108.5	16.5	Vietnam	0	1	1
Rhodomyrtus tomentosa	108.5	18.5	China	0	1	1
Rhodomyrtus tomentosa	108.5	2.5	Indonesia	0	1	1
Rhodomyrtus tomentosa	108.5	21.5	China	0	1	1
Rhodomyrtus tomentosa	108.5	22.5	China	1	1	1
Rhodomyrtus tomentosa	108.5	23.5	China	1	1	1
Rhodomyrtus tomentosa	108.5	24.5	China	1	1	1
Rhodomyrtus tomentosa	108.5	25.5	China	0	1	1
Rhodomyrtus tomentosa	108.5	26.5	China	0	1	1
Rhodomyrtus tomentosa	108.5	27.5	China	0	1	1
Rhodomyrtus tomentosa	108.5	28.5	China	0	1	1
Rhodomyrtus tomentosa	108.5	29.5	China	0	1	1
Rhodomyrtus tomentosa	108.5	3.5	Indonesia	0	1	1
Rhodomyrtus tomentosa	108.5	30.5	China	0	1	1
Rhodomyrtus tomentosa	109.5	-0.5	Indonesia	0	1	1
Rhodomyrtus tomentosa	109.5	-1.5	Indonesia	1	1	1
Rhodomyrtus tomentosa	109.5	-7.5	Indonesia	0	1	1
Rhodomyrtus tomentosa	109.5	0.5	Indonesia	0	1	1
Rhodomyrtus tomentosa	109.5	1.5	Malaysia	1	1	1
Rhodomyrtus tomentosa	109.5	11.5	Vietnam	1	1	1
Rhodomyrtus tomentosa	109.5	12.5	Vietnam	0	1	1
Rhodomyrtus tomentosa	109.5	13.5	Vietnam	0	1	1
Rhodomyrtus tomentosa	109.5	14.5	Vietnam	0	1	1
Rhodomyrtus tomentosa	109.5	18.5	China	1	1	1
Rhodomyrtus tomentosa	109.5	19.5	China	1	1	1
Rhodomyrtus tomentosa	109.5	2.5	Malaysia	0	1	1
Rhodomyrtus tomentosa	109.5	20.5	China	0	1	1
Rhodomyrtus tomentosa	109.5	21.5	China	1	1	1
Rhodomyrtus tomentosa	109.5	22.5	China	1	1	1
Rhodomyrtus tomentosa	109.5	23.5	China	1	1	1
Rhodomyrtus tomentosa	109.5	24.5	China	1	1	1
Rhodomyrtus tomentosa	109.5	25.5	China	0	1	1
Rhodomyrtus tomentosa	109.5	26.5	China	0	1	1
Rhodomyrtus tomentosa	109.5	27.5	China	0	1	1
Rhodomyrtus tomentosa	109.5	28.5	China	0	1	1
Rhodomyrtus tomentosa	109.5	29.5	China	0	1	1
Rhodomyrtus tomentosa	110.5	-0.5	Indonesia	0	1	1
Rhodomyrtus tomentosa	110.5	-1.5	Indonesia	0	1	1
Rhodomyrtus tomentosa	110.5	-2.5	Indonesia	0	1	1
Rhodomyrtus tomentosa	110.5	-7.5	Indonesia	0	1	1
Rhodomyrtus tomentosa	110.5	0.5	Malaysia	0	1	1
Rhodomyrtus tomentosa	110.5	1.5	Malaysia	0	1	1
Rhodomyrtus tomentosa	110.5	18.5	China	1	1	1
Rhodomyrtus tomentosa	110.5	19.5	China	1	1	1
Rhodomyrtus tomentosa	110.5	20.5	China	1	1	1
Rhodomyrtus tomentosa	110.5	21.5	China	1	1	1
Rhodomyrtus tomentosa	110.5	22.5	China	1	1	1
Rhodomyrtus tomentosa	110.5	23.5	China	1	1	1
Rhodomyrtus tomentosa	110.5	24.5	China	1	1	1
Rhodomyrtus tomentosa	110.5	25.5	China	1	1	1
Rhodomyrtus tomentosa	110.5	26.5	China	0	1	1
Rhodomyrtus tomentosa	110.5	27.5	China	0	1	1
Rhodomyrtus tomentosa	110.5	28.5	China	0	1	1
Rhodomyrtus tomentosa	110.5	29.5	China	0	1	1
Rhodomyrtus tomentosa	111.5	-0.5	Indonesia	0	1	1
Rhodomyrtus tomentosa	111.5	-2.5	Indonesia	0	1	1
Rhodomyrtus tomentosa	111.5	0.5	Malaysia	0	1	1
Rhodomyrtus tomentosa	111.5	1.5	Malaysia	0	1	1
Rhodomyrtus tomentosa	111.5	19.5	China	0	1	1
Rhodomyrtus tomentosa	111.5	2.5	Malaysia	0	1	1
Rhodomyrtus tomentosa	111.5	21.5	China	1	1	1
Rhodomyrtus tomentosa	111.5	22.5	China	0	1	1
Rhodomyrtus tomentosa	111.5	23.5	China	1	1	1
Rhodomyrtus tomentosa	111.5	24.5	China	1	1	1
Rhodomyrtus tomentosa	111.5	25.5	China	0	1	1
Rhodomyrtus tomentosa	111.5	26.5	China	0	1	1
Rhodomyrtus tomentosa	111.5	28.5	China	0	1	1
Rhodomyrtus tomentosa	111.5	29.5	China	0	1	1
Rhodomyrtus tomentosa	112.5	-1.5	Indonesia	0	1	1
Rhodomyrtus tomentosa	112.5	-2.5	Indonesia	0	1	1
Rhodomyrtus tomentosa	112.5	-3.5	Indonesia	0	1	1
Rhodomyrtus tomentosa	112.5	0.5	Indonesia	0	1	1
Rhodomyrtus tomentosa	112.5	2.5	Malaysia	0	1	1
Rhodomyrtus tomentosa	112.5	21.5	China	0	1	1
Rhodomyrtus tomentosa	112.5	22.5	China	1	1	1
Rhodomyrtus tomentosa	112.5	23.5	China	1	1	1
Rhodomyrtus tomentosa	112.5	24.5	China	1	1	1
Rhodomyrtus tomentosa	112.5	25.5	China	0	1	1
Rhodomyrtus tomentosa	112.5	26.5	China	0	1	1
Rhodomyrtus tomentosa	112.5	27.5	China	0	1	1
Rhodomyrtus tomentosa	112.5	3.5	Malaysia	0	1	1
Rhodomyrtus tomentosa	113.5	-1.5	Indonesia	0	1	1
Rhodomyrtus tomentosa	113.5	-2.5	Indonesia	1	1	1
Rhodomyrtus tomentosa	113.5	21.5	China	0	1	1
Rhodomyrtus tomentosa	113.5	22.5	Macao S.A.R	0	1	1
Rhodomyrtus tomentosa	113.5	23.5	China	1	1	1
Rhodomyrtus tomentosa	113.5	24.5	China	1	1	1
Rhodomyrtus tomentosa	113.5	25.5	China	1	1	1
Rhodomyrtus tomentosa	113.5	26.5	China	0	1	1
Rhodomyrtus tomentosa	113.5	27.5	China	0	1	1
Rhodomyrtus tomentosa	113.5	28.5	China	0	1	1
Rhodomyrtus tomentosa	113.5	3.5	Malaysia	0	1	1
Rhodomyrtus tomentosa	114.5	-0.5	Indonesia	0	1	1
Rhodomyrtus tomentosa	114.5	-1.5	Indonesia	0	1	1
Rhodomyrtus tomentosa	114.5	-2.5	Indonesia	1	1	1
Rhodomyrtus tomentosa	114.5	-3.5	Indonesia	0	1	1
Rhodomyrtus tomentosa	114.5	-4.5	Indonesia	1	1	1
Rhodomyrtus tomentosa	114.5	22.5	Hong Kong S.A.R.	0	1	1
Rhodomyrtus tomentosa	114.5	23.5	China	0	1	1
Rhodomyrtus tomentosa	114.5	24.5	China	1	1	1
Rhodomyrtus tomentosa	114.5	25.5	China	1	1	1
Rhodomyrtus tomentosa	114.5	26.5	China	0	1	1
Rhodomyrtus tomentosa	114.5	27.5	China	0	1	1
Rhodomyrtus tomentosa	114.5	28.5	China	0	1	1
Rhodomyrtus tomentosa	114.5	4.5	Malaysia	1	1	1
Rhodomyrtus tomentosa	115.5	-0.5	Indonesia	1	1	1
Rhodomyrtus tomentosa	115.5	-1.5	Indonesia	0	1	1
Rhodomyrtus tomentosa	115.5	-2.5	Indonesia	0	1	1
Rhodomyrtus tomentosa	115.5	-3.5	Indonesia	1	1	1
Rhodomyrtus tomentosa	115.5	22.5	China	0	1	1
Rhodomyrtus tomentosa	115.5	23.5	China	1	1	1
Rhodomyrtus tomentosa	115.5	24.5	China	1	1	1
Rhodomyrtus tomentosa	115.5	25.5	China	0	1	1
Rhodomyrtus tomentosa	115.5	26.5	China	0	1	1
Rhodomyrtus tomentosa	115.5	27.5	China	0	1	1
Rhodomyrtus tomentosa	115.5	4.5	Malaysia	0	1	1
Rhodomyrtus tomentosa	115.5	5.5	Malaysia	0	1	1
Rhodomyrtus tomentosa	116.5	-0.5	Indonesia	0	1	1
Rhodomyrtus tomentosa	116.5	-1.5	Indonesia	0	1	1
Rhodomyrtus tomentosa	116.5	-2.5	Indonesia	0	1	1
Rhodomyrtus tomentosa	116.5	-3.5	Indonesia	0	1	1
Rhodomyrtus tomentosa	116.5	22.5	China	0	1	1
Rhodomyrtus tomentosa	116.5	23.5	China	1	1	1
Rhodomyrtus tomentosa	116.5	24.5	China	1	1	1
Rhodomyrtus tomentosa	116.5	25.5	China	1	1	1
Rhodomyrtus tomentosa	116.5	26.5	China	0	1	1
Rhodomyrtus tomentosa	116.5	27.5	China	0	1	1
Rhodomyrtus tomentosa	116.5	5.5	Malaysia	1	1	1
Rhodomyrtus tomentosa	116.5	6.5	Malaysia	0	1	1
Rhodomyrtus tomentosa	117.5	-0.5	Indonesia	0	1	1
Rhodomyrtus tomentosa	117.5	2.5	Indonesia	0	1	1
Rhodomyrtus tomentosa	117.5	23.5	China	0	1	1
Rhodomyrtus tomentosa	117.5	24.5	China	0	1	1
Rhodomyrtus tomentosa	117.5	25.5	China	0	1	1
Rhodomyrtus tomentosa	117.5	26.5	China	0	1	1
Rhodomyrtus tomentosa	117.5	27.5	China	0	1	1
Rhodomyrtus tomentosa	117.5	28.5	China	0	1	1
Rhodomyrtus tomentosa	117.5	29.5	China	0	1	1
Rhodomyrtus tomentosa	117.5	3.5	Indonesia	0	1	1
Rhodomyrtus tomentosa	117.5	4.5	Malaysia	0	1	1
Rhodomyrtus tomentosa	117.5	5.5	Malaysia	0	1	1
Rhodomyrtus tomentosa	117.5	6.5	Malaysia	0	1	1
Rhodomyrtus tomentosa	117.5	8.5	Philippines	0	1	1
Rhodomyrtus tomentosa	117.5	9.5	Philippines	0	1	1
Rhodomyrtus tomentosa	118.5	24.5	Taiwan	1	1	1
Rhodomyrtus tomentosa	118.5	25.5	China	0	1	1
Rhodomyrtus tomentosa	118.5	26.5	China	0	1	1
Rhodomyrtus tomentosa	118.5	27.5	China	0	1	1
Rhodomyrtus tomentosa	118.5	28.5	China	0	1	1
Rhodomyrtus tomentosa	118.5	29.5	China	0	1	1
Rhodomyrtus tomentosa	118.5	30.5	China	0	1	1
Rhodomyrtus tomentosa	118.5	5.5	Malaysia	0	1	1
Rhodomyrtus tomentosa	119.5	-3.5	Indonesia	0	1	1
Rhodomyrtus tomentosa	119.5	-4.5	Indonesia	0	1	1
Rhodomyrtus tomentosa	119.5	-5.5	Indonesia	0	1	1
Rhodomyrtus tomentosa	119.5	10.5	Philippines	0	1	1
Rhodomyrtus tomentosa	119.5	25.5	China	0	1	1
Rhodomyrtus tomentosa	119.5	26.5	China	1	1	1
Rhodomyrtus tomentosa	119.5	27.5	China	0	1	1
Rhodomyrtus tomentosa	119.5	28.5	China	0	1	1
Rhodomyrtus tomentosa	119.5	29.5	China	0	1	1
Rhodomyrtus tomentosa	119.5	30.5	China	0	1	1
Rhodomyrtus tomentosa	120.5	-2.5	Indonesia	0	1	1
Rhodomyrtus tomentosa	120.5	-3.5	Indonesia	0	1	1
Rhodomyrtus tomentosa	120.5	-4.5	Indonesia	0	1	1
Rhodomyrtus tomentosa	120.5	-5.5	Indonesia	0	1	1
Rhodomyrtus tomentosa	120.5	13.5	Philippines	0	1	1
Rhodomyrtus tomentosa	120.5	17.5	Philippines	0	1	1
Rhodomyrtus tomentosa	120.5	18.5	Philippines	0	1	1
Rhodomyrtus tomentosa	120.5	21.5	Taiwan	0	1	1
Rhodomyrtus tomentosa	120.5	22.5	Taiwan	1	1	1
Rhodomyrtus tomentosa	120.5	23.5	Taiwan	1	1	1
Rhodomyrtus tomentosa	120.5	24.5	Taiwan	0	1	1
Rhodomyrtus tomentosa	120.5	26.5	China	0	1	1
Rhodomyrtus tomentosa	120.5	27.5	China	1	1	1
Rhodomyrtus tomentosa	120.5	28.5	China	0	1	1
Rhodomyrtus tomentosa	120.5	29.5	China	0	1	1
Rhodomyrtus tomentosa	120.5	31.5	China	0	1	1
Rhodomyrtus tomentosa	121.5	-1.5	Indonesia	0	1	1
Rhodomyrtus tomentosa	121.5	-2.5	Indonesia	0	1	1
Rhodomyrtus tomentosa	121.5	-3.5	Indonesia	0	1	1
Rhodomyrtus tomentosa	121.5	-4.5	Indonesia	0	1	1
Rhodomyrtus tomentosa	121.5	-5.5	Indonesia	0	1	1
Rhodomyrtus tomentosa	121.5	12.5	Philippines	0	1	1
Rhodomyrtus tomentosa	121.5	13.5	Philippines	0	1	1
Rhodomyrtus tomentosa	121.5	14.5	Philippines	0	1	1
Rhodomyrtus tomentosa	121.5	15.5	Philippines	0	1	1
Rhodomyrtus tomentosa	121.5	16.5	Philippines	0	1	1
Rhodomyrtus tomentosa	121.5	17.5	Philippines	0	1	1
Rhodomyrtus tomentosa	121.5	18.5	Philippines	0	1	1
Rhodomyrtus tomentosa	121.5	19.5	Philippines	0	1	1
Rhodomyrtus tomentosa	121.5	21.5	Philippines	0	1	1
Rhodomyrtus tomentosa	121.5	22.5	Taiwan	1	1	1
Rhodomyrtus tomentosa	121.5	23.5	Taiwan	0	1	1
Rhodomyrtus tomentosa	121.5	24.5	Taiwan	1	1	1
Rhodomyrtus tomentosa	121.5	25.5	Taiwan	1	1	1
Rhodomyrtus tomentosa	121.5	27.5	China	0	1	1
Rhodomyrtus tomentosa	121.5	28.5	China	0	1	1
Rhodomyrtus tomentosa	121.5	29.5	China	0	1	1
Rhodomyrtus tomentosa	122.5	-3.5	Indonesia	0	1	1
Rhodomyrtus tomentosa	122.5	-4.5	Indonesia	0	1	1
Rhodomyrtus tomentosa	122.5	11.5	Philippines	0	1	1
Rhodomyrtus tomentosa	122.5	12.5	Philippines	0	1	1
Rhodomyrtus tomentosa	122.5	13.5	Philippines	0	1	1
Rhodomyrtus tomentosa	122.5	14.5	Philippines	0	1	1
Rhodomyrtus tomentosa	122.5	16.5	Philippines	0	1	1
Rhodomyrtus tomentosa	122.5	17.5	Philippines	0	1	1
Rhodomyrtus tomentosa	122.5	18.5	Philippines	0	1	1
Rhodomyrtus tomentosa	122.5	20.5	Philippines	0	1	1
Rhodomyrtus tomentosa	122.5	29.5	China	0	1	1
Rhodomyrtus tomentosa	122.5	30.5	China	0	1	1
Rhodomyrtus tomentosa	123.5	13.5	Philippines	0	1	1
Rhodomyrtus tomentosa	123.5	24.5	Japan	0	1	1
Rhodomyrtus tomentosa	123.5	25.5	Japan	0	1	1
Rhodomyrtus tomentosa	123.5	8.5	Philippines	0	1	1
Rhodomyrtus tomentosa	124.5	24.5	Japan	0	1	1
Rhodomyrtus tomentosa	124.5	8.5	Philippines	0	1	1
Rhodomyrtus tomentosa	125.5	-9.5	East Timor	0	1	1
Rhodomyrtus tomentosa	125.5	24.5	Japan	0	1	1
Rhodomyrtus tomentosa	125.5	8.5	Philippines	0	1	1
Rhodomyrtus tomentosa	125.5	9.5	Philippines	0	1	1
Rhodomyrtus tomentosa	126.5	-3.5	Indonesia	0	1	1
Rhodomyrtus tomentosa	126.5	26.5	Japan	1	1	1
Rhodomyrtus tomentosa	127.5	26.5	Japan	1	1	1
Rhodomyrtus tomentosa	127.5	27.5	Japan	0	1	1
Rhodomyrtus tomentosa	128.5	26.5	Japan	1	1	1
Rhodomyrtus tomentosa	128.5	27.5	Japan	0	1	1
Rhodomyrtus tomentosa	129.5	-2.5	Indonesia	0	1	1
Rhodomyrtus tomentosa	129.5	-3.5	Indonesia	0	1	1
Rhodomyrtus tomentosa	129.5	28.5	Japan	0	1	1
Rhodomyrtus tomentosa	129.5	29.5	Japan	0	1	1
Rhodomyrtus tomentosa	129.5	30.5	Japan	0	1	1
Rhodomyrtus tomentosa	130.5	-3.5	Indonesia	0	1	1
Rhodomyrtus tomentosa	130.5	33.5	Japan	0	1	1
Rhodomyrtus tomentosa	131.5	30.5	Japan	0	1	1
Rhodomyrtus tomentosa	131.5	31.5	Japan	0	1	1
Rhodomyrtus tomentosa	132.5	-2.5	Indonesia	0	1	1
Rhodomyrtus tomentosa	133.5	-2.5	Indonesia	0	1	1
Rhodomyrtus tomentosa	133.5	-3.5	Indonesia	0	1	1
Rhodomyrtus tomentosa	134.5	-3.5	Indonesia	0	1	1
Rhodomyrtus tomentosa	134.5	-4.5	Indonesia	0	1	1
Rhodomyrtus tomentosa	134.5	-5.5	Indonesia	0	1	1
Rhodomyrtus tomentosa	134.5	-6.5	Indonesia	1	1	1
Rhodomyrtus tomentosa	135.5	-3.5	Indonesia	0	1	1
Rhodomyrtus tomentosa	135.5	34.5	Japan	0	1	1
Rhodomyrtus tomentosa	137.5	34.5	Japan	0	1	1
Rhodomyrtus tomentosa	139.5	35.5	Japan	1	1	1
Rhodomyrtus tomentosa	140.5	-7.5	Papua New Guinea	0	1	1
Rhodomyrtus tomentosa	141.5	25.5	Japan	0	1	1
Rhodomyrtus tomentosa	142.5	26.5	Japan	0	1	1
Rhodomyrtus tomentosa	74.5	13.5	India	0	1	1
Rhodomyrtus tomentosa	75.5	10.5	India	0	1	1
Rhodomyrtus tomentosa	75.5	11.5	India	0	1	1
Rhodomyrtus tomentosa	75.5	12.5	India	0	1	1
Rhodomyrtus tomentosa	75.5	13.5	India	0	1	1
Rhodomyrtus tomentosa	76.5	10.5	India	0	1	1
Rhodomyrtus tomentosa	76.5	11.5	India	1	1	1
Rhodomyrtus tomentosa	76.5	8.5	India	0	1	1
Rhodomyrtus tomentosa	76.5	9.5	India	0	1	1
Rhodomyrtus tomentosa	77.5	10.5	India	0	1	1
Rhodomyrtus tomentosa	77.5	11.5	India	0	1	1
Rhodomyrtus tomentosa	77.5	12.5	India	0	1	1
Rhodomyrtus tomentosa	77.5	8.5	India	0	1	1
Rhodomyrtus tomentosa	77.5	9.5	India	0	1	1
Rhodomyrtus tomentosa	78.5	10.5	India	0	1	1
Rhodomyrtus tomentosa	78.5	11.5	India	1	1	1
Rhodomyrtus tomentosa	78.5	12.5	India	0	1	1
Rhodomyrtus tomentosa	79.5	11.5	India	0	1	1
Rhodomyrtus tomentosa	79.5	12.5	India	0	1	1
Rhodomyrtus tomentosa	79.5	13.5	India	0	1	1
Rhodomyrtus tomentosa	79.5	14.5	India	0	1	1
Rhodomyrtus tomentosa	79.5	15.5	India	0	1	1
Rhodomyrtus tomentosa	79.5	29.5	India	0	1	1
Rhodomyrtus tomentosa	79.5	8.5	Sri Lanka	0	1	1
Rhodomyrtus tomentosa	80.5	15.5	India	0	1	1
Rhodomyrtus tomentosa	80.5	16.5	India	0	1	1
Rhodomyrtus tomentosa	80.5	6.5	Sri Lanka	0	1	1
Rhodomyrtus tomentosa	80.5	7.5	Sri Lanka	1	1	1
Rhodomyrtus tomentosa	80.5	8.5	Sri Lanka	0	1	1
Rhodomyrtus tomentosa	80.5	9.5	Sri Lanka	0	1	1
Rhodomyrtus tomentosa	81.5	15.5	India	0	1	1
Rhodomyrtus tomentosa	81.5	28.5	Nepal	0	1	1
Rhodomyrtus tomentosa	81.5	6.5	Sri Lanka	0	1	1
Rhodomyrtus tomentosa	81.5	7.5	Sri Lanka	1	1	1
Rhodomyrtus tomentosa	81.5	8.5	Sri Lanka	0	1	1
Rhodomyrtus tomentosa	82.5	17.5	India	0	1	1
Rhodomyrtus tomentosa	83.5	18.5	India	0	1	1
Rhodomyrtus tomentosa	84.5	18.5	India	0	1	1
Rhodomyrtus tomentosa	84.5	19.5	India	0	1	1
Rhodomyrtus tomentosa	86.5	21.5	India	0	1	1
Rhodomyrtus tomentosa	91.5	25.5	India	0	1	1
Rhodomyrtus tomentosa	92.5	24.5	India	0	1	1
Rhodomyrtus tomentosa	93.5	24.5	Myanmar	0	1	1
Rhodomyrtus tomentosa	93.5	25.5	India	0	1	1
Rhodomyrtus tomentosa	93.5	6.5	India	0	1	1
Rhodomyrtus tomentosa	93.5	7.5	India	0	1	1
Rhodomyrtus tomentosa	94.5	26.5	India	0	1	1
Rhodomyrtus tomentosa	97.5	25.5	Myanmar	0	1	1
Rhodomyrtus tomentosa	97.5	4.5	Indonesia	0	1	1
Rhodomyrtus tomentosa	98.5	10.5	Thailand	0	1	1
Rhodomyrtus tomentosa	98.5	12.5	Myanmar	0	1	1
Rhodomyrtus tomentosa	98.5	14.5	Thailand	0	1	1
Rhodomyrtus tomentosa	98.5	2.5	Indonesia	0	1	1
Rhodomyrtus tomentosa	98.5	3.5	Indonesia	0	1	1
Rhodomyrtus tomentosa	98.5	7.5	Thailand	0	1	1
Rhodomyrtus tomentosa	98.5	8.5	Thailand	1	1	1
Rhodomyrtus tomentosa	98.5	9.5	Thailand	0	1	1
Rhodomyrtus tomentosa	99.5	0.5	Indonesia	0	1	1
Rhodomyrtus tomentosa	99.5	10.5	Thailand	0	1	1
Rhodomyrtus tomentosa	99.5	11.5	Thailand	1	1	1
Rhodomyrtus tomentosa	99.5	12.5	Thailand	0	1	1
Rhodomyrtus tomentosa	99.5	13.5	Thailand	0	1	1
Rhodomyrtus tomentosa	99.5	14.5	Thailand	0	1	1
Rhodomyrtus tomentosa	99.5	2.5	Indonesia	0	1	1
Rhodomyrtus tomentosa	99.5	6.5	Thailand	0	1	1
Rhodomyrtus tomentosa	99.5	7.5	Thailand	1	1	1
Rhodomyrtus tomentosa	99.5	8.5	Thailand	0	1	1
Rhodomyrtus tomentosa	99.5	9.5	Thailand	0	1	1
Rhus chinensis	100.5	21.5	Myanmar	0	1	1
Rhus chinensis	100.5	22.5	China	0	1	1
Rhus chinensis	100.5	23.5	China	0	1	1
Rhus chinensis	100.5	24.5	China	0	1	1
Rhus chinensis	100.5	26.5	China	0	1	1
Rhus chinensis	100.5	27.5	China	0	1	1
Rhus chinensis	101.5	19.5	Thailand	0	1	1
Rhus chinensis	101.5	21.5	Myanmar	0	1	1
Rhus chinensis	101.5	22.5	Laos	0	1	1
Rhus chinensis	101.5	23.5	China	0	1	1
Rhus chinensis	101.5	24.5	China	0	1	1
Rhus chinensis	101.5	25.5	China	0	1	1
Rhus chinensis	101.5	26.5	China	0	1	1
Rhus chinensis	101.5	27.5	China	0	1	1
Rhus chinensis	101.5	28.5	China	0	1	1
Rhus chinensis	102.5	19.5	Laos	0	1	1
Rhus chinensis	102.5	20.5	Laos	0	1	1
Rhus chinensis	102.5	21.5	Vietnam	0	1	1
Rhus chinensis	102.5	22.5	Vietnam	0	1	1
Rhus chinensis	102.5	23.5	China	0	1	1
Rhus chinensis	102.5	25.5	China	0	1	1
Rhus chinensis	102.5	26.5	China	0	1	1
Rhus chinensis	102.5	27.5	China	0	1	1
Rhus chinensis	102.5	28.5	China	0	1	1
Rhus chinensis	102.5	29.5	China	0	1	1
Rhus chinensis	102.5	30.5	China	0	1	1
Rhus chinensis	103.5	18.5	Thailand	0	1	1
Rhus chinensis	103.5	19.5	Vietnam	0	1	1
Rhus chinensis	103.5	20.5	Vietnam	0	1	1
Rhus chinensis	103.5	21.5	Vietnam	0	1	1
Rhus chinensis	103.5	22.5	Vietnam	0	1	1
Rhus chinensis	103.5	23.5	China	0	1	1
Rhus chinensis	103.5	24.5	China	0	1	1
Rhus chinensis	103.5	26.5	China	0	1	1
Rhus chinensis	103.5	27.5	China	0	1	1
Rhus chinensis	103.5	28.5	China	0	1	1
Rhus chinensis	103.5	29.5	China	0	1	1
Rhus chinensis	103.5	31.5	China	0	1	1
Rhus chinensis	104.5	18.5	Vietnam	0	1	1
Rhus chinensis	104.5	19.5	Vietnam	0	1	1
Rhus chinensis	104.5	20.5	Vietnam	0	1	1
Rhus chinensis	104.5	21.5	Vietnam	0	1	1
Rhus chinensis	104.5	22.5	Vietnam	0	1	1
Rhus chinensis	104.5	23.5	Vietnam	0	1	1
Rhus chinensis	104.5	24.5	China	0	1	1
Rhus chinensis	104.5	25.5	China	0	1	1
Rhus chinensis	104.5	26.5	China	0	1	1
Rhus chinensis	104.5	27.5	China	0	1	1
Rhus chinensis	104.5	28.5	China	0	1	1
Rhus chinensis	104.5	29.5	China	0	1	1
Rhus chinensis	104.5	32.5	China	0	1	1
Rhus chinensis	104.5	33.5	China	0	1	1
Rhus chinensis	105.5	20.5	Vietnam	0	1	1
Rhus chinensis	105.5	22.5	Vietnam	0	1	1
Rhus chinensis	105.5	23.5	Vietnam	0	1	1
Rhus chinensis	105.5	24.5	China	0	1	1
Rhus chinensis	105.5	25.5	China	0	1	1
Rhus chinensis	105.5	26.5	China	0	1	1
Rhus chinensis	105.5	27.5	China	0	1	1
Rhus chinensis	105.5	28.5	China	0	1	1
Rhus chinensis	105.5	29.5	China	0	1	1
Rhus chinensis	105.5	30.5	China	0	1	1
Rhus chinensis	105.5	31.5	China	0	1	1
Rhus chinensis	105.5	32.5	China	0	1	1
Rhus chinensis	105.5	33.5	China	0	1	1
Rhus chinensis	106.5	14.5	Laos	0	1	1
Rhus chinensis	106.5	15.5	Laos	0	1	1
Rhus chinensis	106.5	22.5	Vietnam	0	1	1
Rhus chinensis	106.5	23.5	China	0	1	1
Rhus chinensis	106.5	24.5	China	0	1	1
Rhus chinensis	106.5	25.5	China	0	1	1
Rhus chinensis	106.5	26.5	China	0	1	1
Rhus chinensis	106.5	27.5	China	1	1	1
Rhus chinensis	106.5	28.5	China	0	1	1
Rhus chinensis	106.5	30.5	China	0	1	1
Rhus chinensis	106.5	31.5	China	0	1	1
Rhus chinensis	106.5	32.5	China	0	1	1
Rhus chinensis	106.5	33.5	China	0	1	1
Rhus chinensis	107.5	24.5	China	0	1	1
Rhus chinensis	107.5	25.5	China	0	1	1
Rhus chinensis	107.5	26.5	China	0	1	1
Rhus chinensis	107.5	27.5	China	0	1	1
Rhus chinensis	107.5	28.5	China	1	1	1
Rhus chinensis	107.5	29.5	China	0	1	1
Rhus chinensis	107.5	30.5	China	0	1	1
Rhus chinensis	107.5	31.5	China	0	1	1
Rhus chinensis	107.5	32.5	China	0	1	1
Rhus chinensis	108.5	12.5	Vietnam	1	1	1
Rhus chinensis	108.5	25.5	China	0	1	1
Rhus chinensis	108.5	26.5	China	0	1	1
Rhus chinensis	108.5	27.5	China	0	1	1
Rhus chinensis	108.5	28.5	China	0	1	1
Rhus chinensis	108.5	29.5	China	0	1	1
Rhus chinensis	108.5	30.5	China	0	1	1
Rhus chinensis	108.5	31.5	China	0	1	1
Rhus chinensis	108.5	32.5	China	0	1	1
Rhus chinensis	109.5	28.5	China	0	1	1
Rhus chinensis	109.5	29.5	China	0	1	1
Rhus chinensis	109.5	30.5	China	0	1	1
Rhus chinensis	109.5	31.5	China	0	1	1
Rhus chinensis	110.5	29.5	China	0	1	1
Rhus chinensis	110.5	30.5	China	0	1	1
Rhus chinensis	110.5	31.5	China	0	1	1
Rhus chinensis	72.5	35.5	Pakistan	0	1	1
Rhus chinensis	72.5	36.5	Tajikistan	0	1	1
Rhus chinensis	73.5	35.5	Pakistan	0	1	1
Rhus chinensis	73.5	36.5	Pakistan	0	1	1
Rhus chinensis	74.5	36.5	Pakistan	0	1	1
Rhus chinensis	75.5	36.5	Pakistan	0	1	1
Rhus chinensis	76.5	35.5	Pakistan	0	1	1
Rhus chinensis	80.5	29.5	Nepal	0	1	1
Rhus chinensis	84.5	28.5	Nepal	0	1	1
Rhus chinensis	85.5	27.5	Nepal	0	1	1
Rhus chinensis	86.5	27.5	Nepal	0	1	1
Rhus chinensis	87.5	27.5	Nepal	0	1	1
Rhus chinensis	88.5	27.5	Nepal	0	1	1
Rhus chinensis	89.5	26.5	India	0	1	1
Rhus chinensis	89.5	27.5	China	0	1	1
Rhus chinensis	90.5	25.5	India	0	1	1
Rhus chinensis	90.5	27.5	China	0	1	1
Rhus chinensis	91.5	25.5	India	0	1	1
Rhus chinensis	91.5	27.5	India	0	1	1
Rhus chinensis	92.5	22.5	Myanmar	0	1	1
Rhus chinensis	92.5	23.5	India	0	1	1
Rhus chinensis	92.5	25.5	India	0	1	1
Rhus chinensis	92.5	27.5	India	0	1	1
Rhus chinensis	93.5	21.5	Myanmar	0	1	1
Rhus chinensis	93.5	22.5	Myanmar	0	1	1
Rhus chinensis	93.5	23.5	Myanmar	0	1	1
Rhus chinensis	93.5	24.5	Myanmar	1	1	1
Rhus chinensis	93.5	25.5	India	0	1	1
Rhus chinensis	93.5	27.5	India	0	1	1
Rhus chinensis	93.5	28.5	India	0	1	1
Rhus chinensis	94.5	22.5	Myanmar	0	1	1
Rhus chinensis	94.5	23.5	Myanmar	0	1	1
Rhus chinensis	94.5	24.5	Myanmar	0	1	1
Rhus chinensis	94.5	25.5	Myanmar	0	1	1
Rhus chinensis	94.5	26.5	India	0	1	1
Rhus chinensis	94.5	28.5	India	0	1	1
Rhus chinensis	95.5	25.5	Myanmar	0	1	1
Rhus chinensis	95.5	26.5	Myanmar	0	1	1
Rhus chinensis	95.5	28.5	India	0	1	1
Rhus chinensis	95.5	29.5	India	0	1	1
Rhus chinensis	96.5	19.5	Myanmar	0	1	1
Rhus chinensis	96.5	20.5	Myanmar	0	1	1
Rhus chinensis	96.5	21.5	Myanmar	0	1	1
Rhus chinensis	96.5	22.5	Myanmar	0	1	1
Rhus chinensis	96.5	23.5	Myanmar	0	1	1
Rhus chinensis	96.5	27.5	Myanmar	0	1	1
Rhus chinensis	96.5	28.5	India	0	1	1
Rhus chinensis	97.5	18.5	Thailand	0	1	1
Rhus chinensis	97.5	19.5	Thailand	0	1	1
Rhus chinensis	97.5	20.5	Myanmar	0	1	1
Rhus chinensis	97.5	23.5	Myanmar	0	1	1
Rhus chinensis	97.5	24.5	Myanmar	0	1	1
Rhus chinensis	97.5	25.5	Myanmar	0	1	1
Rhus chinensis	97.5	26.5	Myanmar	0	1	1
Rhus chinensis	97.5	27.5	Myanmar	0	1	1
Rhus chinensis	98.5	18.5	Thailand	0	1	1
Rhus chinensis	98.5	19.5	Thailand	0	1	1
Rhus chinensis	98.5	20.5	Myanmar	0	1	1
Rhus chinensis	98.5	21.5	Myanmar	0	1	1
Rhus chinensis	98.5	22.5	Myanmar	0	1	1
Rhus chinensis	98.5	23.5	Myanmar	0	1	1
Rhus chinensis	98.5	24.5	Myanmar	0	1	1
Rhus chinensis	98.5	25.5	Myanmar	1	1	1
Rhus chinensis	98.5	26.5	Myanmar	0	1	1
Rhus chinensis	98.5	27.5	Myanmar	1	1	1
Rhus chinensis	98.5	28.5	Myanmar	1	1	1
Rhus chinensis	99.5	20.5	Thailand	0	1	1
Rhus chinensis	99.5	21.5	Myanmar	0	1	1
Rhus chinensis	99.5	22.5	Myanmar	0	1	1
Rhus chinensis	99.5	23.5	Myanmar	0	1	1
Rhus chinensis	99.5	24.5	China	0	1	1
Rhus chinensis	99.5	25.5	China	0	1	1
Rhus chinensis	99.5	26.5	China	0	1	1
Rhus chinensis	99.5	27.5	China	0	1	1
Rhus chinensis	99.5	28.5	China	0	1	1
Rhus potaninii	100.5	26.5	China	0	1	1
Rhus potaninii	100.5	27.5	China	0	1	1
Rhus potaninii	100.5	28.5	China	0	1	1
Rhus potaninii	100.5	30.5	China	0	1	1
Rhus potaninii	101.5	25.5	China	0	1	1
Rhus potaninii	101.5	26.5	China	0	1	1
Rhus potaninii	101.5	27.5	China	0	1	1
Rhus potaninii	101.5	28.5	China	0	1	1
Rhus potaninii	101.5	29.5	China	0	1	1
Rhus potaninii	101.5	30.5	China	0	1	1
Rhus potaninii	102.5	25.5	China	1	1	1
Rhus potaninii	102.5	26.5	China	0	1	1
Rhus potaninii	102.5	27.5	China	0	1	1
Rhus potaninii	102.5	28.5	China	0	1	1
Rhus potaninii	102.5	29.5	China	0	1	1
Rhus potaninii	102.5	30.5	China	1	1	1
Rhus potaninii	102.5	31.5	China	0	1	1
Rhus potaninii	102.5	36.5	China	0	1	1
Rhus potaninii	103.5	23.5	China	0	1	1
Rhus potaninii	103.5	24.5	China	0	1	1
Rhus potaninii	103.5	25.5	China	1	1	1
Rhus potaninii	103.5	26.5	China	0	1	1
Rhus potaninii	103.5	27.5	China	0	1	1
Rhus potaninii	103.5	28.5	China	1	1	1
Rhus potaninii	103.5	29.5	China	0	1	1
Rhus potaninii	103.5	30.5	China	0	1	1
Rhus potaninii	103.5	31.5	China	1	1	1
Rhus potaninii	103.5	32.5	China	1	1	1
Rhus potaninii	103.5	33.5	China	0	1	1
Rhus potaninii	103.5	34.5	China	0	1	1
Rhus potaninii	103.5	35.5	China	0	1	1
Rhus potaninii	104.5	23.5	Vietnam	0	1	1
Rhus potaninii	104.5	24.5	China	0	1	1
Rhus potaninii	104.5	25.5	China	0	1	1
Rhus potaninii	104.5	26.5	China	0	1	1
Rhus potaninii	104.5	27.5	China	0	1	1
Rhus potaninii	104.5	31.5	China	0	1	1
Rhus potaninii	104.5	32.5	China	1	1	1
Rhus potaninii	104.5	33.5	China	0	1	1
Rhus potaninii	104.5	34.5	China	0	1	1
Rhus potaninii	104.5	35.5	China	0	1	1
Rhus potaninii	105.5	26.5	China	0	1	1
Rhus potaninii	105.5	27.5	China	0	1	1
Rhus potaninii	105.5	32.5	China	0	1	1
Rhus potaninii	105.5	33.5	China	0	1	1
Rhus potaninii	105.5	34.5	China	0	1	1
Rhus potaninii	105.5	35.5	China	0	1	1
Rhus potaninii	106.5	26.5	China	0	1	1
Rhus potaninii	106.5	27.5	China	0	1	1
Rhus potaninii	106.5	28.5	China	0	1	1
Rhus potaninii	106.5	32.5	China	0	1	1
Rhus potaninii	106.5	33.5	China	0	1	1
Rhus potaninii	106.5	34.5	China	0	1	1
Rhus potaninii	106.5	35.5	China	0	1	1
Rhus potaninii	107.5	26.5	China	0	1	1
Rhus potaninii	107.5	27.5	China	0	1	1
Rhus potaninii	107.5	28.5	China	0	1	1
Rhus potaninii	107.5	29.5	China	0	1	1
Rhus potaninii	107.5	31.5	China	0	1	1
Rhus potaninii	107.5	32.5	China	0	1	1
Rhus potaninii	107.5	33.5	China	1	1	1
Rhus potaninii	107.5	34.5	China	0	1	1
Rhus potaninii	107.5	35.5	China	0	1	1
Rhus potaninii	108.5	26.5	China	0	1	1
Rhus potaninii	108.5	27.5	China	0	1	1
Rhus potaninii	108.5	28.5	China	0	1	1
Rhus potaninii	108.5	29.5	China	0	1	1
Rhus potaninii	108.5	30.5	China	0	1	1
Rhus potaninii	108.5	31.5	China	0	1	1
Rhus potaninii	108.5	32.5	China	0	1	1
Rhus potaninii	108.5	33.5	China	1	1	1
Rhus potaninii	108.5	34.5	China	0	1	1
Rhus potaninii	108.5	35.5	China	0	1	1
Rhus potaninii	108.5	36.5	China	0	1	1
Rhus potaninii	109.5	29.5	China	0	1	1
Rhus potaninii	109.5	30.5	China	0	1	1
Rhus potaninii	109.5	31.5	China	0	1	1
Rhus potaninii	109.5	32.5	China	0	1	1
Rhus potaninii	109.5	33.5	China	0	1	1
Rhus potaninii	109.5	34.5	China	0	1	1
Rhus potaninii	109.5	35.5	China	0	1	1
Rhus potaninii	109.5	36.5	China	0	1	1
Rhus potaninii	110.5	25.5	China	0	1	1
Rhus potaninii	110.5	26.5	China	0	1	1
Rhus potaninii	110.5	27.5	China	0	1	1
Rhus potaninii	110.5	29.5	China	0	1	1
Rhus potaninii	110.5	30.5	China	0	1	1
Rhus potaninii	110.5	31.5	China	1	1	1
Rhus potaninii	110.5	32.5	China	0	1	1
Rhus potaninii	110.5	33.5	China	0	1	1
Rhus potaninii	110.5	34.5	China	1	1	1
Rhus potaninii	110.5	35.5	China	0	1	1
Rhus potaninii	110.5	36.5	China	0	1	1
Rhus potaninii	111.5	27.5	China	0	1	1
Rhus potaninii	111.5	30.5	China	0	1	1
Rhus potaninii	111.5	31.5	China	0	1	1
Rhus potaninii	111.5	33.5	China	1	1	1
Rhus potaninii	111.5	34.5	China	0	1	1
Rhus potaninii	111.5	35.5	China	1	1	1
Rhus potaninii	111.5	36.5	China	0	1	1
Rhus potaninii	111.5	37.5	China	0	1	1
Rhus potaninii	112.5	33.5	China	0	1	1
Rhus potaninii	112.5	34.5	China	0	1	1
Rhus potaninii	112.5	35.5	China	1	1	1
Rhus potaninii	112.5	36.5	China	0	1	1
Rhus potaninii	112.5	37.5	China	1	1	1
Rhus potaninii	112.5	38.5	China	0	1	1
Rhus potaninii	113.5	28.5	China	0	1	1
Rhus potaninii	113.5	30.5	China	1	0	0
Rhus potaninii	113.5	31.5	China	0	1	1
Rhus potaninii	113.5	32.5	China	0	1	1
Rhus potaninii	113.5	33.5	China	0	1	1
Rhus potaninii	113.5	34.5	China	0	1	1
Rhus potaninii	113.5	35.5	China	0	1	1
Rhus potaninii	113.5	36.5	China	0	1	1
Rhus potaninii	113.5	37.5	China	0	1	1
Rhus potaninii	113.5	38.5	China	0	1	1
Rhus potaninii	114.5	28.5	China	0	1	1
Rhus potaninii	114.5	29.5	China	0	1	1
Rhus potaninii	114.5	31.5	China	0	1	1
Rhus potaninii	114.5	32.5	China	0	1	1
Rhus potaninii	114.5	33.5	China	0	1	1
Rhus potaninii	114.5	34.5	China	0	1	1
Rhus potaninii	114.5	35.5	China	0	1	1
Rhus potaninii	114.5	36.5	China	0	1	1
Rhus potaninii	114.5	37.5	China	0	1	1
Rhus potaninii	114.5	38.5	China	0	1	1
Rhus potaninii	114.5	39.5	China	0	1	1
Rhus potaninii	115.5	28.5	China	0	1	1
Rhus potaninii	115.5	30.5	China	0	1	1
Rhus potaninii	115.5	31.5	China	0	1	1
Rhus potaninii	115.5	32.5	China	0	1	1
Rhus potaninii	115.5	33.5	China	0	1	1
Rhus potaninii	115.5	34.5	China	0	1	1
Rhus potaninii	115.5	35.5	China	0	1	1
Rhus potaninii	115.5	36.5	China	0	1	1
Rhus potaninii	115.5	37.5	China	0	1	1
Rhus potaninii	115.5	38.5	China	0	1	1
Rhus potaninii	115.5	39.5	China	0	1	1
Rhus potaninii	116.5	31.5	China	0	1	1
Rhus potaninii	116.5	33.5	China	0	1	1
Rhus potaninii	116.5	34.5	China	0	1	1
Rhus potaninii	116.5	36.5	China	0	1	1
Rhus potaninii	116.5	37.5	China	0	1	1
Rhus potaninii	116.5	38.5	China	0	1	1
Rhus potaninii	116.5	40.5	China	0	1	1
Rhus potaninii	117.5	27.5	China	0	1	1
Rhus potaninii	117.5	29.5	China	0	1	1
Rhus potaninii	117.5	30.5	China	0	1	1
Rhus potaninii	117.5	32.5	China	0	1	1
Rhus potaninii	117.5	33.5	China	0	1	1
Rhus potaninii	117.5	35.5	China	0	1	1
Rhus potaninii	117.5	36.5	China	0	1	1
Rhus potaninii	117.5	37.5	China	0	1	1
Rhus potaninii	117.5	40.5	China	0	1	1
Rhus potaninii	118.5	28.5	China	1	1	1
Rhus potaninii	118.5	29.5	China	0	1	1
Rhus potaninii	118.5	30.5	China	0	1	1
Rhus potaninii	118.5	32.5	China	0	1	1
Rhus potaninii	118.5	34.5	China	0	1	1
Rhus potaninii	118.5	35.5	China	0	1	1
Rhus potaninii	118.5	36.5	China	0	1	1
Rhus potaninii	118.5	40.5	China	0	1	1
Rhus potaninii	119.5	27.5	China	0	1	1
Rhus potaninii	119.5	28.5	China	0	1	1
Rhus potaninii	119.5	29.5	China	0	1	1
Rhus potaninii	119.5	30.5	China	0	1	1
Rhus potaninii	119.5	33.5	China	0	1	1
Rhus potaninii	120.5	28.5	China	0	1	1
Rhus potaninii	120.5	29.5	China	0	1	1
Rhus potaninii	86.5	27.5	Nepal	0	1	1
Rhus potaninii	87.5	27.5	Nepal	0	1	1
Rhus potaninii	88.5	27.5	Nepal	0	1	1
Rhus potaninii	89.5	27.5	China	0	1	1
Rhus potaninii	90.5	27.5	China	0	1	1
Rhus potaninii	91.5	27.5	India	0	1	1
Rhus potaninii	92.5	27.5	India	0	1	1
Rhus potaninii	93.5	28.5	India	0	1	1
Rhus potaninii	94.5	29.5	India	0	1	1
Rhus potaninii	95.5	29.5	India	0	1	1
Rhus potaninii	96.5	28.5	India	0	1	1
Rhus potaninii	98.5	26.5	Myanmar	0	1	1
Rhus potaninii	98.5	27.5	Myanmar	0	1	1
Rhus potaninii	99.5	26.5	China	0	1	1
Rhus potaninii	99.5	27.5	China	0	1	1
Rhus potaninii	99.5	28.5	China	0	1	1
Ribes diacanthum	117.5	44.5	China	1	0	0
Ribes diacanthum	119.5	46.5	Mongolia	1	0	0
Ribes diacanthum	128.5	42.5	North Korea	1	0	0
Robinia pseudoacacia	-100.5	28.5	United States of America	0	0	1
Robinia pseudoacacia	-100.5	29.5	United States of America	0	0	1
Robinia pseudoacacia	-100.5	30.5	United States of America	0	0	1
Robinia pseudoacacia	-100.5	31.5	United States of America	0	1	1
Robinia pseudoacacia	-100.5	32.5	United States of America	0	1	1
Robinia pseudoacacia	-100.5	33.5	United States of America	0	1	1
Robinia pseudoacacia	-100.5	34.5	United States of America	0	1	1
Robinia pseudoacacia	-100.5	35.5	United States of America	0	1	1
Robinia pseudoacacia	-100.5	36.5	United States of America	1	1	1
Robinia pseudoacacia	-100.5	37.5	United States of America	1	1	1
Robinia pseudoacacia	-100.5	38.5	United States of America	0	1	1
Robinia pseudoacacia	-100.5	39.5	United States of America	1	1	1
Robinia pseudoacacia	-100.5	40.5	United States of America	1	1	1
Robinia pseudoacacia	-100.5	41.5	United States of America	0	1	1
Robinia pseudoacacia	-100.5	42.5	United States of America	1	1	1
Robinia pseudoacacia	-100.5	43.5	United States of America	0	0	1
Robinia pseudoacacia	-100.5	44.5	United States of America	0	0	1
Robinia pseudoacacia	-100.5	45.5	United States of America	0	0	1
Robinia pseudoacacia	-100.5	46.5	United States of America	0	0	1
Robinia pseudoacacia	-100.5	47.5	United States of America	0	0	1
Robinia pseudoacacia	-100.5	48.5	United States of America	0	0	1
Robinia pseudoacacia	-100.5	49.5	Canada	0	0	1
Robinia pseudoacacia	-100.5	50.5	Canada	0	0	1
Robinia pseudoacacia	-101.5	29.5	United States of America	0	0	1
Robinia pseudoacacia	-101.5	30.5	United States of America	0	0	1
Robinia pseudoacacia	-101.5	31.5	United States of America	0	1	1
Robinia pseudoacacia	-101.5	32.5	United States of America	0	1	1
Robinia pseudoacacia	-101.5	33.5	United States of America	0	1	1
Robinia pseudoacacia	-101.5	34.5	United States of America	0	1	1
Robinia pseudoacacia	-101.5	35.5	United States of America	0	1	1
Robinia pseudoacacia	-101.5	36.5	United States of America	0	1	1
Robinia pseudoacacia	-101.5	37.5	United States of America	1	1	1
Robinia pseudoacacia	-101.5	38.5	United States of America	1	1	1
Robinia pseudoacacia	-101.5	39.5	United States of America	1	1	1
Robinia pseudoacacia	-101.5	40.5	United States of America	0	1	1
Robinia pseudoacacia	-101.5	41.5	United States of America	0	1	1
Robinia pseudoacacia	-101.5	42.5	United States of America	0	1	1
Robinia pseudoacacia	-101.5	43.5	United States of America	0	1	1
Robinia pseudoacacia	-101.5	44.5	United States of America	0	0	1
Robinia pseudoacacia	-101.5	45.5	United States of America	0	0	1
Robinia pseudoacacia	-101.5	46.5	United States of America	0	0	1
Robinia pseudoacacia	-101.5	47.5	United States of America	0	0	1
Robinia pseudoacacia	-101.5	48.5	United States of America	0	0	1
Robinia pseudoacacia	-101.5	50.5	Canada	0	0	1
Robinia pseudoacacia	-102.5	29.5	United States of America	0	0	1
Robinia pseudoacacia	-102.5	30.5	United States of America	0	0	1
Robinia pseudoacacia	-102.5	31.5	United States of America	0	1	1
Robinia pseudoacacia	-102.5	32.5	United States of America	0	1	1
Robinia pseudoacacia	-102.5	33.5	United States of America	0	1	1
Robinia pseudoacacia	-102.5	34.5	United States of America	0	1	1
Robinia pseudoacacia	-102.5	35.5	United States of America	0	1	1
Robinia pseudoacacia	-102.5	36.5	United States of America	0	1	1
Robinia pseudoacacia	-102.5	37.5	United States of America	0	1	1
Robinia pseudoacacia	-102.5	38.5	United States of America	0	1	1
Robinia pseudoacacia	-102.5	39.5	United States of America	0	1	1
Robinia pseudoacacia	-102.5	40.5	United States of America	0	1	1
Robinia pseudoacacia	-102.5	41.5	United States of America	0	1	1
Robinia pseudoacacia	-102.5	42.5	United States of America	0	1	1
Robinia pseudoacacia	-102.5	43.5	United States of America	0	1	1
Robinia pseudoacacia	-102.5	44.5	United States of America	0	0	1
Robinia pseudoacacia	-102.5	45.5	United States of America	0	0	1
Robinia pseudoacacia	-102.5	46.5	United States of America	0	0	1
Robinia pseudoacacia	-102.5	47.5	United States of America	0	0	1
Robinia pseudoacacia	-102.5	48.5	United States of America	0	0	1
Robinia pseudoacacia	-102.5	49.5	Canada	0	0	1
Robinia pseudoacacia	-102.5	50.5	Canada	0	0	1
Robinia pseudoacacia	-103.5	28.5	United States of America	0	0	1
Robinia pseudoacacia	-103.5	29.5	United States of America	0	0	1
Robinia pseudoacacia	-103.5	30.5	United States of America	0	0	1
Robinia pseudoacacia	-103.5	31.5	United States of America	0	0	1
Robinia pseudoacacia	-103.5	32.5	United States of America	0	1	1
Robinia pseudoacacia	-103.5	33.5	United States of America	0	1	1
Robinia pseudoacacia	-103.5	34.5	United States of America	1	1	1
Robinia pseudoacacia	-103.5	35.5	United States of America	1	1	1
Robinia pseudoacacia	-103.5	36.5	United States of America	0	1	1
Robinia pseudoacacia	-103.5	37.5	United States of America	0	1	1
Robinia pseudoacacia	-103.5	38.5	United States of America	0	1	1
Robinia pseudoacacia	-103.5	39.5	United States of America	0	1	1
Robinia pseudoacacia	-103.5	40.5	United States of America	0	1	1
Robinia pseudoacacia	-103.5	41.5	United States of America	0	1	1
Robinia pseudoacacia	-103.5	42.5	United States of America	0	1	1
Robinia pseudoacacia	-103.5	43.5	United States of America	0	0	1
Robinia pseudoacacia	-103.5	44.5	United States of America	0	0	1
Robinia pseudoacacia	-103.5	45.5	United States of America	0	0	1
Robinia pseudoacacia	-103.5	46.5	United States of America	0	0	1
Robinia pseudoacacia	-103.5	47.5	United States of America	0	0	1
Robinia pseudoacacia	-103.5	48.5	United States of America	0	0	1
Robinia pseudoacacia	-104.5	29.5	United States of America	0	0	1
Robinia pseudoacacia	-104.5	30.5	United States of America	0	0	1
Robinia pseudoacacia	-104.5	31.5	United States of America	0	0	1
Robinia pseudoacacia	-104.5	32.5	United States of America	0	1	1
Robinia pseudoacacia	-104.5	33.5	United States of America	0	1	1
Robinia pseudoacacia	-104.5	34.5	United States of America	0	0	1
Robinia pseudoacacia	-104.5	35.5	United States of America	0	1	1
Robinia pseudoacacia	-104.5	36.5	United States of America	1	1	1
Robinia pseudoacacia	-104.5	37.5	United States of America	0	1	1
Robinia pseudoacacia	-104.5	38.5	United States of America	0	1	1
Robinia pseudoacacia	-104.5	39.5	United States of America	1	1	1
Robinia pseudoacacia	-104.5	40.5	United States of America	0	1	1
Robinia pseudoacacia	-104.5	41.5	United States of America	0	1	1
Robinia pseudoacacia	-104.5	42.5	United States of America	0	1	1
Robinia pseudoacacia	-104.5	43.5	United States of America	0	0	1
Robinia pseudoacacia	-104.5	44.5	United States of America	0	0	1
Robinia pseudoacacia	-104.5	45.5	United States of America	0	0	1
Robinia pseudoacacia	-104.5	46.5	United States of America	0	1	1
Robinia pseudoacacia	-104.5	47.5	United States of America	0	0	1
Robinia pseudoacacia	-104.5	48.5	United States of America	0	0	1
Robinia pseudoacacia	-104.5	49.5	Canada	0	0	1
Robinia pseudoacacia	-105.5	30.5	United States of America	0	0	1
Robinia pseudoacacia	-105.5	31.5	United States of America	0	0	1
Robinia pseudoacacia	-105.5	32.5	United States of America	0	1	1
Robinia pseudoacacia	-105.5	33.5	United States of America	0	1	1
Robinia pseudoacacia	-105.5	34.5	United States of America	0	1	1
Robinia pseudoacacia	-105.5	35.5	United States of America	1	1	1
Robinia pseudoacacia	-105.5	36.5	United States of America	0	1	1
Robinia pseudoacacia	-105.5	37.5	United States of America	0	1	1
Robinia pseudoacacia	-105.5	38.5	United States of America	1	1	1
Robinia pseudoacacia	-105.5	39.5	United States of America	1	1	1
Robinia pseudoacacia	-105.5	40.5	United States of America	1	1	1
Robinia pseudoacacia	-105.5	41.5	United States of America	0	0	1
Robinia pseudoacacia	-105.5	42.5	United States of America	0	1	1
Robinia pseudoacacia	-105.5	43.5	United States of America	0	1	1
Robinia pseudoacacia	-105.5	44.5	United States of America	0	1	1
Robinia pseudoacacia	-105.5	45.5	United States of America	0	1	1
Robinia pseudoacacia	-105.5	46.5	United States of America	0	1	1
Robinia pseudoacacia	-105.5	47.5	United States of America	0	0	1
Robinia pseudoacacia	-105.5	48.5	United States of America	0	0	1
Robinia pseudoacacia	-105.5	49.5	Canada	0	0	1
Robinia pseudoacacia	-106.5	31.5	United States of America	0	0	1
Robinia pseudoacacia	-106.5	32.5	United States of America	0	1	1
Robinia pseudoacacia	-106.5	33.5	United States of America	0	1	1
Robinia pseudoacacia	-106.5	34.5	United States of America	0	1	1
Robinia pseudoacacia	-106.5	35.5	United States of America	1	1	1
Robinia pseudoacacia	-106.5	36.5	United States of America	0	1	1
Robinia pseudoacacia	-106.5	37.5	United States of America	0	1	1
Robinia pseudoacacia	-106.5	38.5	United States of America	0	1	1
Robinia pseudoacacia	-106.5	39.5	United States of America	0	1	1
Robinia pseudoacacia	-106.5	40.5	United States of America	0	0	1
Robinia pseudoacacia	-106.5	41.5	United States of America	0	0	1
Robinia pseudoacacia	-106.5	42.5	United States of America	0	0	1
Robinia pseudoacacia	-106.5	43.5	United States of America	0	0	1
Robinia pseudoacacia	-106.5	44.5	United States of America	0	0	1
Robinia pseudoacacia	-106.5	45.5	United States of America	0	1	1
Robinia pseudoacacia	-106.5	46.5	United States of America	0	0	1
Robinia pseudoacacia	-106.5	47.5	United States of America	0	0	1
Robinia pseudoacacia	-106.5	48.5	United States of America	0	0	1
Robinia pseudoacacia	-106.5	49.5	Canada	0	0	1
Robinia pseudoacacia	-106.5	50.5	Canada	0	0	1
Robinia pseudoacacia	-106.5	51.5	Canada	0	0	1
Robinia pseudoacacia	-106.5	52.5	Canada	0	0	1
Robinia pseudoacacia	-107.5	31.5	United States of America	0	0	1
Robinia pseudoacacia	-107.5	32.5	United States of America	1	1	1
Robinia pseudoacacia	-107.5	33.5	United States of America	0	1	1
Robinia pseudoacacia	-107.5	34.5	United States of America	1	1	1
Robinia pseudoacacia	-107.5	35.5	United States of America	0	1	1
Robinia pseudoacacia	-107.5	36.5	United States of America	0	1	1
Robinia pseudoacacia	-107.5	37.5	United States of America	0	1	1
Robinia pseudoacacia	-107.5	38.5	United States of America	0	1	1
Robinia pseudoacacia	-107.5	39.5	United States of America	0	1	1
Robinia pseudoacacia	-107.5	40.5	United States of America	0	0	1
Robinia pseudoacacia	-107.5	41.5	United States of America	0	0	1
Robinia pseudoacacia	-107.5	42.5	United States of America	0	0	1
Robinia pseudoacacia	-107.5	43.5	United States of America	0	0	1
Robinia pseudoacacia	-107.5	44.5	United States of America	0	0	1
Robinia pseudoacacia	-107.5	45.5	United States of America	0	1	1
Robinia pseudoacacia	-107.5	46.5	United States of America	0	1	1
Robinia pseudoacacia	-107.5	47.5	United States of America	0	0	1
Robinia pseudoacacia	-107.5	48.5	United States of America	0	0	1
Robinia pseudoacacia	-107.5	49.5	Canada	0	0	1
Robinia pseudoacacia	-107.5	50.5	Canada	0	0	1
Robinia pseudoacacia	-107.5	52.5	Canada	0	0	1
Robinia pseudoacacia	-108.5	31.5	United States of America	0	0	1
Robinia pseudoacacia	-108.5	32.5	United States of America	1	1	1
Robinia pseudoacacia	-108.5	33.5	United States of America	1	1	1
Robinia pseudoacacia	-108.5	34.5	United States of America	0	1	1
Robinia pseudoacacia	-108.5	35.5	United States of America	0	1	1
Robinia pseudoacacia	-108.5	36.5	United States of America	0	1	1
Robinia pseudoacacia	-108.5	37.5	United States of America	0	1	1
Robinia pseudoacacia	-108.5	38.5	United States of America	0	1	1
Robinia pseudoacacia	-108.5	39.5	United States of America	0	1	1
Robinia pseudoacacia	-108.5	40.5	United States of America	0	0	1
Robinia pseudoacacia	-108.5	41.5	United States of America	0	0	1
Robinia pseudoacacia	-108.5	42.5	United States of America	0	0	1
Robinia pseudoacacia	-108.5	43.5	United States of America	0	0	1
Robinia pseudoacacia	-108.5	44.5	United States of America	0	0	1
Robinia pseudoacacia	-108.5	45.5	United States of America	0	1	1
Robinia pseudoacacia	-108.5	46.5	United States of America	0	1	1
Robinia pseudoacacia	-108.5	47.5	United States of America	0	0	1
Robinia pseudoacacia	-108.5	48.5	United States of America	0	0	1
Robinia pseudoacacia	-108.5	49.5	Canada	0	0	1
Robinia pseudoacacia	-108.5	50.5	Canada	0	0	1
Robinia pseudoacacia	-109.5	31.5	United States of America	0	1	1
Robinia pseudoacacia	-109.5	32.5	United States of America	0	1	1
Robinia pseudoacacia	-109.5	33.5	United States of America	0	1	1
Robinia pseudoacacia	-109.5	34.5	United States of America	0	1	1
Robinia pseudoacacia	-109.5	35.5	United States of America	0	1	1
Robinia pseudoacacia	-109.5	36.5	United States of America	0	1	1
Robinia pseudoacacia	-109.5	37.5	United States of America	0	1	1
Robinia pseudoacacia	-109.5	38.5	United States of America	1	1	1
Robinia pseudoacacia	-109.5	39.5	United States of America	0	0	1
Robinia pseudoacacia	-109.5	40.5	United States of America	0	0	1
Robinia pseudoacacia	-109.5	41.5	United States of America	0	0	1
Robinia pseudoacacia	-109.5	42.5	United States of America	0	0	1
Robinia pseudoacacia	-109.5	43.5	United States of America	0	0	1
Robinia pseudoacacia	-109.5	44.5	United States of America	0	0	1
Robinia pseudoacacia	-109.5	45.5	United States of America	0	0	1
Robinia pseudoacacia	-109.5	46.5	United States of America	0	1	1
Robinia pseudoacacia	-109.5	47.5	United States of America	0	1	1
Robinia pseudoacacia	-109.5	48.5	United States of America	0	0	1
Robinia pseudoacacia	-109.5	49.5	Canada	0	0	1
Robinia pseudoacacia	-109.5	50.5	Canada	0	0	1
Robinia pseudoacacia	-109.5	51.5	Canada	0	0	1
Robinia pseudoacacia	-109.5	52.5	Canada	0	0	1
Robinia pseudoacacia	-109.5	53.5	Canada	0	0	1
Robinia pseudoacacia	-110.5	31.5	United States of America	0	1	1
Robinia pseudoacacia	-110.5	32.5	United States of America	1	1	1
Robinia pseudoacacia	-110.5	33.5	United States of America	0	1	1
Robinia pseudoacacia	-110.5	34.5	United States of America	0	1	1
Robinia pseudoacacia	-110.5	35.5	United States of America	0	1	1
Robinia pseudoacacia	-110.5	36.5	United States of America	0	1	1
Robinia pseudoacacia	-110.5	37.5	United States of America	0	0	1
Robinia pseudoacacia	-110.5	38.5	United States of America	0	0	1
Robinia pseudoacacia	-110.5	39.5	United States of America	0	0	1
Robinia pseudoacacia	-110.5	40.5	United States of America	0	0	1
Robinia pseudoacacia	-110.5	41.5	United States of America	0	0	1
Robinia pseudoacacia	-110.5	42.5	United States of America	0	0	1
Robinia pseudoacacia	-110.5	43.5	United States of America	0	0	1
Robinia pseudoacacia	-110.5	44.5	United States of America	0	0	1
Robinia pseudoacacia	-110.5	45.5	United States of America	0	0	1
Robinia pseudoacacia	-110.5	46.5	United States of America	0	0	1
Robinia pseudoacacia	-110.5	47.5	United States of America	0	1	1
Robinia pseudoacacia	-110.5	48.5	United States of America	0	0	1
Robinia pseudoacacia	-110.5	49.5	Canada	0	0	1
Robinia pseudoacacia	-110.5	50.5	Canada	0	0	1
Robinia pseudoacacia	-110.5	52.5	Canada	0	0	1
Robinia pseudoacacia	-110.5	53.5	Canada	0	0	1
Robinia pseudoacacia	-110.5	54.5	Canada	0	0	1
Robinia pseudoacacia	-111.5	31.5	United States of America	0	0	1
Robinia pseudoacacia	-111.5	32.5	United States of America	0	0	1
Robinia pseudoacacia	-111.5	33.5	United States of America	0	1	1
Robinia pseudoacacia	-111.5	34.5	United States of America	0	1	1
Robinia pseudoacacia	-111.5	35.5	United States of America	0	1	1
Robinia pseudoacacia	-111.5	36.5	United States of America	0	1	1
Robinia pseudoacacia	-111.5	37.5	United States of America	1	1	1
Robinia pseudoacacia	-111.5	38.5	United States of America	1	1	1
Robinia pseudoacacia	-111.5	39.5	United States of America	0	1	1
Robinia pseudoacacia	-111.5	40.5	United States of America	1	1	1
Robinia pseudoacacia	-111.5	41.5	United States of America	1	1	1
Robinia pseudoacacia	-111.5	42.5	United States of America	0	0	1
Robinia pseudoacacia	-111.5	43.5	United States of America	0	0	1
Robinia pseudoacacia	-111.5	44.5	United States of America	0	0	1
Robinia pseudoacacia	-111.5	45.5	United States of America	0	0	1
Robinia pseudoacacia	-111.5	46.5	United States of America	0	1	1
Robinia pseudoacacia	-111.5	47.5	United States of America	0	0	1
Robinia pseudoacacia	-111.5	48.5	United States of America	0	0	1
Robinia pseudoacacia	-111.5	49.5	Canada	0	0	1
Robinia pseudoacacia	-111.5	50.5	Canada	0	0	1
Robinia pseudoacacia	-111.5	52.5	Canada	0	0	1
Robinia pseudoacacia	-111.5	53.5	Canada	0	0	1
Robinia pseudoacacia	-111.5	54.5	Canada	0	0	1
Robinia pseudoacacia	-112.5	31.5	United States of America	0	0	1
Robinia pseudoacacia	-112.5	32.5	United States of America	0	0	1
Robinia pseudoacacia	-112.5	33.5	United States of America	0	1	1
Robinia pseudoacacia	-112.5	34.5	United States of America	1	1	1
Robinia pseudoacacia	-112.5	35.5	United States of America	0	1	1
Robinia pseudoacacia	-112.5	36.5	United States of America	0	1	1
Robinia pseudoacacia	-112.5	37.5	United States of America	0	1	1
Robinia pseudoacacia	-112.5	38.5	United States of America	0	1	1
Robinia pseudoacacia	-112.5	39.5	United States of America	0	0	1
Robinia pseudoacacia	-112.5	40.5	United States of America	0	0	1
Robinia pseudoacacia	-112.5	41.5	United States of America	0	0	1
Robinia pseudoacacia	-112.5	42.5	United States of America	0	0	1
Robinia pseudoacacia	-112.5	43.5	United States of America	0	0	1
Robinia pseudoacacia	-112.5	44.5	United States of America	0	0	1
Robinia pseudoacacia	-112.5	45.5	United States of America	0	0	1
Robinia pseudoacacia	-112.5	46.5	United States of America	0	1	1
Robinia pseudoacacia	-112.5	47.5	United States of America	0	0	1
Robinia pseudoacacia	-112.5	48.5	United States of America	0	0	1
Robinia pseudoacacia	-112.5	49.5	Canada	0	0	1
Robinia pseudoacacia	-112.5	50.5	Canada	0	0	1
Robinia pseudoacacia	-112.5	51.5	Canada	0	0	1
Robinia pseudoacacia	-112.5	52.5	Canada	0	0	1
Robinia pseudoacacia	-112.5	53.5	Canada	0	0	1
Robinia pseudoacacia	-112.5	54.5	Canada	0	0	1
Robinia pseudoacacia	-113.5	31.5	United States of America	0	0	1
Robinia pseudoacacia	-113.5	32.5	United States of America	0	0	1
Robinia pseudoacacia	-113.5	33.5	United States of America	0	0	1
Robinia pseudoacacia	-113.5	34.5	United States of America	0	1	1
Robinia pseudoacacia	-113.5	35.5	United States of America	0	1	1
Robinia pseudoacacia	-113.5	36.5	United States of America	0	1	1
Robinia pseudoacacia	-113.5	37.5	United States of America	0	1	1
Robinia pseudoacacia	-113.5	38.5	United States of America	0	0	1
Robinia pseudoacacia	-113.5	39.5	United States of America	0	0	1
Robinia pseudoacacia	-113.5	40.5	United States of America	0	0	1
Robinia pseudoacacia	-113.5	41.5	United States of America	0	0	1
Robinia pseudoacacia	-113.5	42.5	United States of America	0	0	1
Robinia pseudoacacia	-113.5	43.5	United States of America	0	0	1
Robinia pseudoacacia	-113.5	44.5	United States of America	0	0	1
Robinia pseudoacacia	-113.5	45.5	United States of America	0	0	1
Robinia pseudoacacia	-113.5	46.5	United States of America	0	1	1
Robinia pseudoacacia	-113.5	47.5	United States of America	0	0	1
Robinia pseudoacacia	-113.5	48.5	United States of America	0	0	1
Robinia pseudoacacia	-113.5	49.5	Canada	0	0	1
Robinia pseudoacacia	-113.5	50.5	Canada	0	0	1
Robinia pseudoacacia	-113.5	52.5	Canada	0	0	1
Robinia pseudoacacia	-113.5	53.5	Canada	0	0	1
Robinia pseudoacacia	-113.5	54.5	Canada	0	0	1
Robinia pseudoacacia	-113.5	55.5	Canada	0	0	1
Robinia pseudoacacia	-114.5	32.5	United States of America	0	0	1
Robinia pseudoacacia	-114.5	33.5	United States of America	0	0	1
Robinia pseudoacacia	-114.5	34.5	United States of America	0	0	1
Robinia pseudoacacia	-114.5	35.5	United States of America	0	1	1
Robinia pseudoacacia	-114.5	36.5	United States of America	0	1	1
Robinia pseudoacacia	-114.5	37.5	United States of America	0	1	1
Robinia pseudoacacia	-114.5	38.5	United States of America	1	0	1
Robinia pseudoacacia	-114.5	39.5	United States of America	0	0	1
Robinia pseudoacacia	-114.5	40.5	United States of America	0	0	1
Robinia pseudoacacia	-114.5	41.5	United States of America	0	1	1
Robinia pseudoacacia	-114.5	42.5	United States of America	0	1	1
Robinia pseudoacacia	-114.5	43.5	United States of America	0	1	1
Robinia pseudoacacia	-114.5	44.5	United States of America	0	0	1
Robinia pseudoacacia	-114.5	45.5	United States of America	0	0	1
Robinia pseudoacacia	-114.5	46.5	United States of America	0	1	1
Robinia pseudoacacia	-114.5	47.5	United States of America	0	1	1
Robinia pseudoacacia	-114.5	48.5	United States of America	0	1	1
Robinia pseudoacacia	-114.5	49.5	Canada	0	0	1
Robinia pseudoacacia	-114.5	50.5	Canada	0	0	1
Robinia pseudoacacia	-114.5	51.5	Canada	0	0	1
Robinia pseudoacacia	-114.5	52.5	Canada	0	0	1
Robinia pseudoacacia	-114.5	53.5	Canada	0	0	1
Robinia pseudoacacia	-114.5	54.5	Canada	0	0	1
Robinia pseudoacacia	-114.5	55.5	Canada	0	0	1
Robinia pseudoacacia	-115.5	32.5	United States of America	0	0	1
Robinia pseudoacacia	-115.5	33.5	United States of America	0	0	1
Robinia pseudoacacia	-115.5	34.5	United States of America	1	1	1
Robinia pseudoacacia	-115.5	35.5	United States of America	1	1	1
Robinia pseudoacacia	-115.5	36.5	United States of America	0	1	1
Robinia pseudoacacia	-115.5	37.5	United States of America	0	1	1
Robinia pseudoacacia	-115.5	38.5	United States of America	0	0	1
Robinia pseudoacacia	-115.5	39.5	United States of America	0	0	1
Robinia pseudoacacia	-115.5	40.5	United States of America	0	0	1
Robinia pseudoacacia	-115.5	41.5	United States of America	0	0	1
Robinia pseudoacacia	-115.5	42.5	United States of America	0	1	1
Robinia pseudoacacia	-115.5	43.5	United States of America	0	1	1
Robinia pseudoacacia	-115.5	44.5	United States of America	0	1	1
Robinia pseudoacacia	-115.5	45.5	United States of America	0	1	1
Robinia pseudoacacia	-115.5	46.5	United States of America	1	1	1
Robinia pseudoacacia	-115.5	47.5	United States of America	0	1	1
Robinia pseudoacacia	-115.5	48.5	United States of America	0	1	1
Robinia pseudoacacia	-115.5	49.5	Canada	0	1	1
Robinia pseudoacacia	-115.5	50.5	Canada	0	0	1
Robinia pseudoacacia	-115.5	51.5	Canada	0	0	1
Robinia pseudoacacia	-115.5	52.5	Canada	0	0	1
Robinia pseudoacacia	-115.5	53.5	Canada	0	0	1
Robinia pseudoacacia	-115.5	54.5	Canada	0	0	1
Robinia pseudoacacia	-115.5	55.5	Canada	0	0	1
Robinia pseudoacacia	-116.5	32.5	United States of America	1	1	1
Robinia pseudoacacia	-116.5	33.5	United States of America	1	1	1
Robinia pseudoacacia	-116.5	34.5	United States of America	1	1	1
Robinia pseudoacacia	-116.5	35.5	United States of America	0	0	1
Robinia pseudoacacia	-116.5	36.5	United States of America	0	1	1
Robinia pseudoacacia	-116.5	37.5	United States of America	0	1	1
Robinia pseudoacacia	-116.5	38.5	United States of America	0	0	1
Robinia pseudoacacia	-116.5	39.5	United States of America	0	0	1
Robinia pseudoacacia	-116.5	40.5	United States of America	0	0	1
Robinia pseudoacacia	-116.5	41.5	United States of America	0	0	1
Robinia pseudoacacia	-116.5	42.5	United States of America	0	1	1
Robinia pseudoacacia	-116.5	43.5	United States of America	1	1	1
Robinia pseudoacacia	-116.5	44.5	United States of America	0	1	1
Robinia pseudoacacia	-116.5	45.5	United States of America	1	1	1
Robinia pseudoacacia	-116.5	46.5	United States of America	0	1	1
Robinia pseudoacacia	-116.5	47.5	United States of America	0	1	1
Robinia pseudoacacia	-116.5	48.5	United States of America	0	1	1
Robinia pseudoacacia	-116.5	49.5	Canada	0	1	1
Robinia pseudoacacia	-116.5	50.5	Canada	0	0	1
Robinia pseudoacacia	-116.5	53.5	Canada	0	0	1
Robinia pseudoacacia	-116.5	54.5	Canada	0	0	1
Robinia pseudoacacia	-116.5	55.5	Canada	0	0	1
Robinia pseudoacacia	-117.5	32.5	United States of America	0	1	1
Robinia pseudoacacia	-117.5	33.5	United States of America	1	1	1
Robinia pseudoacacia	-117.5	34.5	United States of America	1	1	1
Robinia pseudoacacia	-117.5	35.5	United States of America	0	1	1
Robinia pseudoacacia	-117.5	36.5	United States of America	1	1	1
Robinia pseudoacacia	-117.5	37.5	United States of America	0	0	1
Robinia pseudoacacia	-117.5	38.5	United States of America	0	0	1
Robinia pseudoacacia	-117.5	39.5	United States of America	0	0	1
Robinia pseudoacacia	-117.5	40.5	United States of America	0	0	1
Robinia pseudoacacia	-117.5	41.5	United States of America	0	1	1
Robinia pseudoacacia	-117.5	42.5	United States of America	0	0	1
Robinia pseudoacacia	-117.5	43.5	United States of America	1	1	1
Robinia pseudoacacia	-117.5	44.5	United States of America	0	1	1
Robinia pseudoacacia	-117.5	45.5	United States of America	0	1	1
Robinia pseudoacacia	-117.5	46.5	United States of America	1	1	1
Robinia pseudoacacia	-117.5	47.5	United States of America	0	1	1
Robinia pseudoacacia	-117.5	48.5	United States of America	0	1	1
Robinia pseudoacacia	-117.5	49.5	Canada	0	1	1
Robinia pseudoacacia	-117.5	50.5	Canada	0	0	1
Robinia pseudoacacia	-117.5	51.5	Canada	0	0	1
Robinia pseudoacacia	-117.5	53.5	Canada	0	0	1
Robinia pseudoacacia	-117.5	54.5	Canada	0	0	1
Robinia pseudoacacia	-117.5	55.5	Canada	0	0	1
Robinia pseudoacacia	-118.5	32.5	United States of America	0	0	1
Robinia pseudoacacia	-118.5	33.5	United States of America	1	1	1
Robinia pseudoacacia	-118.5	34.5	United States of America	1	1	1
Robinia pseudoacacia	-118.5	35.5	United States of America	1	1	1
Robinia pseudoacacia	-118.5	36.5	United States of America	1	1	1
Robinia pseudoacacia	-118.5	37.5	United States of America	1	1	1
Robinia pseudoacacia	-118.5	38.5	United States of America	0	1	1
Robinia pseudoacacia	-118.5	39.5	United States of America	0	0	1
Robinia pseudoacacia	-118.5	40.5	United States of America	0	0	1
Robinia pseudoacacia	-118.5	41.5	United States of America	0	1	1
Robinia pseudoacacia	-118.5	42.5	United States of America	0	0	1
Robinia pseudoacacia	-118.5	43.5	United States of America	0	1	1
Robinia pseudoacacia	-118.5	44.5	United States of America	0	1	1
Robinia pseudoacacia	-118.5	45.5	United States of America	0	1	1
Robinia pseudoacacia	-118.5	46.5	United States of America	1	1	1
Robinia pseudoacacia	-118.5	47.5	United States of America	0	1	1
Robinia pseudoacacia	-118.5	48.5	United States of America	0	1	1
Robinia pseudoacacia	-118.5	49.5	Canada	0	1	1
Robinia pseudoacacia	-118.5	50.5	Canada	0	1	1
Robinia pseudoacacia	-118.5	51.5	Canada	0	0	1
Robinia pseudoacacia	-118.5	54.5	Canada	0	0	1
Robinia pseudoacacia	-118.5	55.5	Canada	0	0	1
Robinia pseudoacacia	-119.5	33.5	United States of America	1	0	1
Robinia pseudoacacia	-119.5	34.5	United States of America	1	1	1
Robinia pseudoacacia	-119.5	35.5	United States of America	1	1	1
Robinia pseudoacacia	-119.5	36.5	United States of America	0	1	1
Robinia pseudoacacia	-119.5	37.5	United States of America	1	1	1
Robinia pseudoacacia	-119.5	38.5	United States of America	1	1	1
Robinia pseudoacacia	-119.5	39.5	United States of America	0	1	1
Robinia pseudoacacia	-119.5	40.5	United States of America	0	0	1
Robinia pseudoacacia	-119.5	41.5	United States of America	0	0	1
Robinia pseudoacacia	-119.5	42.5	United States of America	0	0	1
Robinia pseudoacacia	-119.5	43.5	United States of America	0	0	1
Robinia pseudoacacia	-119.5	44.5	United States of America	0	1	1
Robinia pseudoacacia	-119.5	45.5	United States of America	1	1	1
Robinia pseudoacacia	-119.5	46.5	United States of America	1	1	1
Robinia pseudoacacia	-119.5	47.5	United States of America	1	1	1
Robinia pseudoacacia	-119.5	48.5	United States of America	1	1	1
Robinia pseudoacacia	-119.5	49.5	Canada	0	1	1
Robinia pseudoacacia	-119.5	50.5	Canada	1	1	1
Robinia pseudoacacia	-119.5	51.5	Canada	0	0	1
Robinia pseudoacacia	-119.5	54.5	Canada	0	0	1
Robinia pseudoacacia	-119.5	55.5	Canada	0	0	1
Robinia pseudoacacia	-120.5	33.5	United States of America	0	0	1
Robinia pseudoacacia	-120.5	34.5	United States of America	0	1	1
Robinia pseudoacacia	-120.5	35.5	United States of America	1	1	1
Robinia pseudoacacia	-120.5	36.5	United States of America	1	1	1
Robinia pseudoacacia	-120.5	37.5	United States of America	0	1	1
Robinia pseudoacacia	-120.5	38.5	United States of America	1	1	1
Robinia pseudoacacia	-120.5	39.5	United States of America	1	1	1
Robinia pseudoacacia	-120.5	40.5	United States of America	0	1	1
Robinia pseudoacacia	-120.5	41.5	United States of America	0	0	1
Robinia pseudoacacia	-120.5	42.5	United States of America	0	0	1
Robinia pseudoacacia	-120.5	43.5	United States of America	0	0	1
Robinia pseudoacacia	-120.5	44.5	United States of America	0	1	1
Robinia pseudoacacia	-120.5	45.5	United States of America	1	1	1
Robinia pseudoacacia	-120.5	46.5	United States of America	1	1	1
Robinia pseudoacacia	-120.5	47.5	United States of America	1	1	1
Robinia pseudoacacia	-120.5	48.5	United States of America	0	1	1
Robinia pseudoacacia	-120.5	49.5	Canada	0	0	1
Robinia pseudoacacia	-120.5	50.5	Canada	0	1	1
Robinia pseudoacacia	-120.5	51.5	Canada	1	0	1
Robinia pseudoacacia	-120.5	52.5	Canada	0	0	1
Robinia pseudoacacia	-120.5	55.5	Canada	0	0	1
Robinia pseudoacacia	-121.5	35.5	United States of America	1	1	1
Robinia pseudoacacia	-121.5	36.5	United States of America	1	1	1
Robinia pseudoacacia	-121.5	37.5	United States of America	1	1	1
Robinia pseudoacacia	-121.5	38.5	United States of America	1	1	1
Robinia pseudoacacia	-121.5	39.5	United States of America	1	1	1
Robinia pseudoacacia	-121.5	40.5	United States of America	0	1	1
Robinia pseudoacacia	-121.5	41.5	United States of America	0	1	1
Robinia pseudoacacia	-121.5	42.5	United States of America	0	1	1
Robinia pseudoacacia	-121.5	43.5	United States of America	0	1	1
Robinia pseudoacacia	-121.5	44.5	United States of America	0	1	1
Robinia pseudoacacia	-121.5	45.5	United States of America	1	1	1
Robinia pseudoacacia	-121.5	46.5	United States of America	0	1	1
Robinia pseudoacacia	-121.5	47.5	United States of America	0	1	1
Robinia pseudoacacia	-121.5	48.5	United States of America	0	1	1
Robinia pseudoacacia	-121.5	49.5	Canada	0	1	1
Robinia pseudoacacia	-121.5	50.5	Canada	0	0	1
Robinia pseudoacacia	-121.5	51.5	Canada	0	0	1
Robinia pseudoacacia	-121.5	52.5	Canada	0	0	1
Robinia pseudoacacia	-121.5	53.5	Canada	0	0	1
Robinia pseudoacacia	-121.5	54.5	Canada	0	0	1
Robinia pseudoacacia	-121.5	55.5	Canada	0	0	1
Robinia pseudoacacia	-122.5	36.5	United States of America	0	0	1
Robinia pseudoacacia	-122.5	37.5	United States of America	1	1	1
Robinia pseudoacacia	-122.5	38.5	United States of America	1	1	1
Robinia pseudoacacia	-122.5	39.5	United States of America	1	1	1
Robinia pseudoacacia	-122.5	40.5	United States of America	1	1	1
Robinia pseudoacacia	-122.5	41.5	United States of America	1	1	1
Robinia pseudoacacia	-122.5	42.5	United States of America	1	1	1
Robinia pseudoacacia	-122.5	43.5	United States of America	0	1	1
Robinia pseudoacacia	-122.5	44.5	United States of America	1	1	1
Robinia pseudoacacia	-122.5	45.5	United States of America	1	1	1
Robinia pseudoacacia	-122.5	46.5	United States of America	0	1	1
Robinia pseudoacacia	-122.5	47.5	United States of America	1	1	1
Robinia pseudoacacia	-122.5	48.5	United States of America	0	0	1
Robinia pseudoacacia	-122.5	49.5	Canada	1	1	1
Robinia pseudoacacia	-122.5	50.5	Canada	0	0	1
Robinia pseudoacacia	-122.5	51.5	Canada	0	0	1
Robinia pseudoacacia	-122.5	52.5	Canada	0	0	1
Robinia pseudoacacia	-122.5	53.5	Canada	0	0	1
Robinia pseudoacacia	-122.5	54.5	Canada	0	0	1
Robinia pseudoacacia	-123.5	38.5	United States of America	1	1	1
Robinia pseudoacacia	-123.5	39.5	United States of America	1	1	1
Robinia pseudoacacia	-123.5	40.5	United States of America	1	1	1
Robinia pseudoacacia	-123.5	41.5	United States of America	0	1	1
Robinia pseudoacacia	-123.5	42.5	United States of America	0	1	1
Robinia pseudoacacia	-123.5	43.5	United States of America	0	1	1
Robinia pseudoacacia	-123.5	44.5	United States of America	1	1	1
Robinia pseudoacacia	-123.5	45.5	United States of America	1	1	1
Robinia pseudoacacia	-123.5	46.5	United States of America	0	1	1
Robinia pseudoacacia	-123.5	47.5	United States of America	0	1	1
Robinia pseudoacacia	-123.5	48.5	United States of America	0	0	1
Robinia pseudoacacia	-123.5	49.5	Canada	1	0	1
Robinia pseudoacacia	-123.5	50.5	Canada	0	0	1
Robinia pseudoacacia	-123.5	51.5	Canada	0	0	1
Robinia pseudoacacia	-123.5	52.5	Canada	0	0	1
Robinia pseudoacacia	-123.5	53.5	Canada	0	0	1
Robinia pseudoacacia	-123.5	54.5	Canada	0	0	1
Robinia pseudoacacia	-123.5	55.5	Canada	0	0	1
Robinia pseudoacacia	-124.5	39.5	United States of America	0	0	1
Robinia pseudoacacia	-124.5	40.5	United States of America	0	0	1
Robinia pseudoacacia	-124.5	41.5	United States of America	0	0	1
Robinia pseudoacacia	-124.5	42.5	United States of America	0	1	1
Robinia pseudoacacia	-124.5	43.5	United States of America	0	0	1
Robinia pseudoacacia	-124.5	44.5	United States of America	0	0	1
Robinia pseudoacacia	-124.5	45.5	United States of America	0	0	1
Robinia pseudoacacia	-124.5	46.5	United States of America	0	0	1
Robinia pseudoacacia	-124.5	47.5	United States of America	0	1	1
Robinia pseudoacacia	-124.5	48.5	United States of America	0	1	1
Robinia pseudoacacia	-124.5	49.5	Canada	0	0	1
Robinia pseudoacacia	-124.5	50.5	Canada	0	0	1
Robinia pseudoacacia	-124.5	51.5	Canada	0	0	1
Robinia pseudoacacia	-124.5	52.5	Canada	0	0	1
Robinia pseudoacacia	-124.5	53.5	Canada	0	0	1
Robinia pseudoacacia	-124.5	54.5	Canada	0	0	1
Robinia pseudoacacia	-124.5	55.5	Canada	0	0	1
Robinia pseudoacacia	-125.5	48.5	Canada	0	0	1
Robinia pseudoacacia	-125.5	49.5	Canada	0	0	1
Robinia pseudoacacia	-125.5	50.5	Canada	0	0	1
Robinia pseudoacacia	-125.5	51.5	Canada	0	0	1
Robinia pseudoacacia	-125.5	52.5	Canada	0	0	1
Robinia pseudoacacia	-125.5	53.5	Canada	0	0	1
Robinia pseudoacacia	-125.5	54.5	Canada	0	0	1
Robinia pseudoacacia	-126.5	49.5	Canada	0	0	1
Robinia pseudoacacia	-126.5	50.5	Canada	0	0	1
Robinia pseudoacacia	-126.5	51.5	Canada	0	0	1
Robinia pseudoacacia	-126.5	52.5	Canada	0	0	1
Robinia pseudoacacia	-126.5	54.5	Canada	0	0	1
Robinia pseudoacacia	-126.5	55.5	Canada	0	0	1
Robinia pseudoacacia	-127.5	49.5	Canada	0	0	1
Robinia pseudoacacia	-127.5	50.5	Canada	0	0	1
Robinia pseudoacacia	-127.5	51.5	Canada	0	0	1
Robinia pseudoacacia	-127.5	52.5	Canada	0	0	1
Robinia pseudoacacia	-127.5	55.5	Canada	0	0	1
Robinia pseudoacacia	-128.5	50.5	Canada	0	0	1
Robinia pseudoacacia	-128.5	51.5	Canada	0	0	1
Robinia pseudoacacia	-128.5	52.5	Canada	0	0	1
Robinia pseudoacacia	-128.5	53.5	Canada	0	0	1
Robinia pseudoacacia	-128.5	54.5	Canada	0	0	1
Robinia pseudoacacia	-128.5	55.5	Canada	0	0	1
Robinia pseudoacacia	-129.5	52.5	Canada	0	0	1
Robinia pseudoacacia	-129.5	53.5	Canada	0	0	1
Robinia pseudoacacia	-130.5	53.5	Canada	0	0	1
Robinia pseudoacacia	-130.5	54.5	United States of America	0	0	1
Robinia pseudoacacia	-131.5	53.5	Canada	0	0	1
Robinia pseudoacacia	-52.5	46.5	Canada	0	0	1
Robinia pseudoacacia	-52.5	47.5	Canada	0	0	1
Robinia pseudoacacia	-52.5	48.5	Canada	0	0	1
Robinia pseudoacacia	-53.5	46.5	Canada	0	0	1
Robinia pseudoacacia	-53.5	47.5	Canada	0	0	1
Robinia pseudoacacia	-53.5	48.5	Canada	0	0	1
Robinia pseudoacacia	-54.5	47.5	Canada	0	0	1
Robinia pseudoacacia	-54.5	48.5	Canada	0	0	1
Robinia pseudoacacia	-55.5	46.5	Canada	0	0	1
Robinia pseudoacacia	-55.5	47.5	Canada	0	0	1
Robinia pseudoacacia	-55.5	48.5	Canada	0	0	1
Robinia pseudoacacia	-56.5	47.5	Saint Pierre and Miquelon	0	0	1
Robinia pseudoacacia	-56.5	48.5	Canada	0	0	1
Robinia pseudoacacia	-57.5	47.5	Canada	0	0	1
Robinia pseudoacacia	-58.5	47.5	Canada	0	0	1
Robinia pseudoacacia	-58.5	48.5	Canada	0	0	1
Robinia pseudoacacia	-59.5	43.5	Canada	0	0	1
Robinia pseudoacacia	-59.5	45.5	Canada	0	0	1
Robinia pseudoacacia	-59.5	46.5	Canada	0	0	1
Robinia pseudoacacia	-59.5	47.5	Canada	0	0	1
Robinia pseudoacacia	-59.5	48.5	Canada	0	0	1
Robinia pseudoacacia	-60.5	43.5	Canada	0	0	1
Robinia pseudoacacia	-60.5	45.5	Canada	0	0	1
Robinia pseudoacacia	-60.5	46.5	Canada	0	0	1
Robinia pseudoacacia	-60.5	47.5	Canada	0	0	1
Robinia pseudoacacia	-61.5	44.5	Canada	0	0	1
Robinia pseudoacacia	-61.5	45.5	Canada	0	1	1
Robinia pseudoacacia	-61.5	46.5	Canada	0	0	1
Robinia pseudoacacia	-61.5	47.5	Canada	0	0	1
Robinia pseudoacacia	-62.5	44.5	Canada	0	1	1
Robinia pseudoacacia	-62.5	45.5	Canada	0	1	1
Robinia pseudoacacia	-62.5	46.5	Canada	0	1	1
Robinia pseudoacacia	-62.5	47.5	Canada	0	0	1
Robinia pseudoacacia	-62.5	49.5	Canada	0	0	1
Robinia pseudoacacia	-63.5	44.5	Canada	1	1	1
Robinia pseudoacacia	-63.5	45.5	Canada	0	1	1
Robinia pseudoacacia	-63.5	46.5	Canada	0	1	1
Robinia pseudoacacia	-63.5	47.5	Canada	0	0	1
Robinia pseudoacacia	-63.5	49.5	Canada	0	0	1
Robinia pseudoacacia	-64.5	43.5	Canada	0	1	1
Robinia pseudoacacia	-64.5	44.5	Canada	1	1	1
Robinia pseudoacacia	-64.5	45.5	Canada	1	1	1
Robinia pseudoacacia	-64.5	46.5	Canada	0	1	1
Robinia pseudoacacia	-64.5	47.5	Canada	0	0	1
Robinia pseudoacacia	-64.5	48.5	Canada	0	0	1
Robinia pseudoacacia	-64.5	49.5	Canada	0	0	1
Robinia pseudoacacia	-65.5	43.5	Canada	1	1	1
Robinia pseudoacacia	-65.5	44.5	Canada	1	1	1
Robinia pseudoacacia	-65.5	45.5	Canada	0	1	1
Robinia pseudoacacia	-65.5	46.5	Canada	0	1	1
Robinia pseudoacacia	-65.5	47.5	Canada	1	1	1
Robinia pseudoacacia	-65.5	48.5	Canada	0	0	1
Robinia pseudoacacia	-65.5	49.5	Canada	0	0	1
Robinia pseudoacacia	-66.5	43.5	Canada	0	1	1
Robinia pseudoacacia	-66.5	44.5	United States of America	0	1	1
Robinia pseudoacacia	-66.5	45.5	United States of America	0	1	1
Robinia pseudoacacia	-66.5	46.5	Canada	0	1	1
Robinia pseudoacacia	-66.5	47.5	Canada	0	1	1
Robinia pseudoacacia	-66.5	48.5	Canada	0	0	1
Robinia pseudoacacia	-66.5	49.5	Canada	0	0	1
Robinia pseudoacacia	-67.5	44.5	United States of America	0	1	1
Robinia pseudoacacia	-67.5	45.5	United States of America	0	1	1
Robinia pseudoacacia	-67.5	46.5	United States of America	0	1	1
Robinia pseudoacacia	-67.5	47.5	United States of America	0	0	1
Robinia pseudoacacia	-67.5	48.5	Canada	0	0	1
Robinia pseudoacacia	-68.5	44.5	United States of America	0	1	1
Robinia pseudoacacia	-68.5	45.5	United States of America	0	1	1
Robinia pseudoacacia	-68.5	46.5	United States of America	0	1	1
Robinia pseudoacacia	-68.5	47.5	United States of America	0	0	1
Robinia pseudoacacia	-68.5	48.5	Canada	0	0	1
Robinia pseudoacacia	-68.5	49.5	Canada	0	0	1
Robinia pseudoacacia	-69.5	41.5	United States of America	1	1	1
Robinia pseudoacacia	-69.5	43.5	United States of America	0	1	1
Robinia pseudoacacia	-69.5	44.5	United States of America	1	1	1
Robinia pseudoacacia	-69.5	45.5	United States of America	1	1	1
Robinia pseudoacacia	-69.5	46.5	United States of America	0	1	1
Robinia pseudoacacia	-69.5	47.5	United States of America	0	0	1
Robinia pseudoacacia	-69.5	48.5	Canada	0	0	1
Robinia pseudoacacia	-70.5	41.5	United States of America	1	1	1
Robinia pseudoacacia	-70.5	42.5	United States of America	0	1	1
Robinia pseudoacacia	-70.5	43.5	United States of America	1	1	1
Robinia pseudoacacia	-70.5	44.5	United States of America	1	1	1
Robinia pseudoacacia	-70.5	45.5	United States of America	1	1	1
Robinia pseudoacacia	-70.5	46.5	United States of America	1	1	1
Robinia pseudoacacia	-70.5	47.5	Canada	1	0	1
Robinia pseudoacacia	-70.5	48.5	Canada	0	0	1
Robinia pseudoacacia	-71.5	41.5	United States of America	1	1	1
Robinia pseudoacacia	-71.5	42.5	United States of America	1	1	1
Robinia pseudoacacia	-71.5	43.5	United States of America	1	1	1
Robinia pseudoacacia	-71.5	44.5	United States of America	0	1	1
Robinia pseudoacacia	-71.5	45.5	United States of America	0	1	1
Robinia pseudoacacia	-71.5	46.5	Canada	1	1	1
Robinia pseudoacacia	-71.5	47.5	Canada	0	0	1
Robinia pseudoacacia	-71.5	48.5	Canada	0	0	1
Robinia pseudoacacia	-72.5	40.5	United States of America	1	1	1
Robinia pseudoacacia	-72.5	41.5	United States of America	1	1	1
Robinia pseudoacacia	-72.5	42.5	United States of America	1	1	1
Robinia pseudoacacia	-72.5	43.5	United States of America	1	1	1
Robinia pseudoacacia	-72.5	44.5	United States of America	1	1	1
Robinia pseudoacacia	-72.5	45.5	United States of America	0	1	1
Robinia pseudoacacia	-72.5	46.5	Canada	0	1	1
Robinia pseudoacacia	-72.5	47.5	Canada	0	0	1
Robinia pseudoacacia	-72.5	48.5	Canada	0	0	1
Robinia pseudoacacia	-73.5	40.5	United States of America	1	1	1
Robinia pseudoacacia	-73.5	41.5	United States of America	1	1	1
Robinia pseudoacacia	-73.5	42.5	United States of America	1	1	1
Robinia pseudoacacia	-73.5	43.5	United States of America	1	1	1
Robinia pseudoacacia	-73.5	44.5	United States of America	1	1	1
Robinia pseudoacacia	-73.5	45.5	United States of America	1	1	1
Robinia pseudoacacia	-73.5	46.5	Canada	0	1	1
Robinia pseudoacacia	-73.5	47.5	Canada	0	0	1
Robinia pseudoacacia	-74.5	38.5	United States of America	0	1	1
Robinia pseudoacacia	-74.5	39.5	United States of America	1	1	1
Robinia pseudoacacia	-74.5	40.5	United States of America	1	1	1
Robinia pseudoacacia	-74.5	41.5	United States of America	1	1	1
Robinia pseudoacacia	-74.5	42.5	United States of America	1	1	1
Robinia pseudoacacia	-74.5	43.5	United States of America	0	1	1
Robinia pseudoacacia	-74.5	44.5	United States of America	1	1	1
Robinia pseudoacacia	-74.5	45.5	United States of America	1	1	1
Robinia pseudoacacia	-74.5	46.5	Canada	0	1	1
Robinia pseudoacacia	-74.5	47.5	Canada	0	0	1
Robinia pseudoacacia	-75.5	35.5	United States of America	0	0	1
Robinia pseudoacacia	-75.5	36.5	United States of America	0	1	1
Robinia pseudoacacia	-75.5	37.5	United States of America	0	1	1
Robinia pseudoacacia	-75.5	38.5	United States of America	1	1	1
Robinia pseudoacacia	-75.5	39.5	United States of America	1	1	1
Robinia pseudoacacia	-75.5	40.5	United States of America	1	1	1
Robinia pseudoacacia	-75.5	41.5	United States of America	1	1	1
Robinia pseudoacacia	-75.5	42.5	United States of America	1	1	1
Robinia pseudoacacia	-75.5	43.5	United States of America	1	1	1
Robinia pseudoacacia	-75.5	44.5	United States of America	1	1	1
Robinia pseudoacacia	-75.5	45.5	Canada	1	1	1
Robinia pseudoacacia	-75.5	46.5	Canada	0	1	1
Robinia pseudoacacia	-75.5	47.5	Canada	0	0	1
Robinia pseudoacacia	-76.5	34.5	United States of America	0	1	1
Robinia pseudoacacia	-76.5	35.5	United States of America	1	1	1
Robinia pseudoacacia	-76.5	36.5	United States of America	1	1	1
Robinia pseudoacacia	-76.5	37.5	United States of America	1	1	1
Robinia pseudoacacia	-76.5	38.5	United States of America	1	1	1
Robinia pseudoacacia	-76.5	39.5	United States of America	1	1	1
Robinia pseudoacacia	-76.5	40.5	United States of America	1	1	1
Robinia pseudoacacia	-76.5	41.5	United States of America	1	1	1
Robinia pseudoacacia	-76.5	42.5	United States of America	1	1	1
Robinia pseudoacacia	-76.5	43.5	United States of America	1	1	1
Robinia pseudoacacia	-76.5	44.5	United States of America	1	1	1
Robinia pseudoacacia	-76.5	45.5	Canada	0	1	1
Robinia pseudoacacia	-76.5	46.5	Canada	0	1	1
Robinia pseudoacacia	-76.5	47.5	Canada	0	0	1
Robinia pseudoacacia	-77.5	33.5	United States of America	0	1	1
Robinia pseudoacacia	-77.5	34.5	United States of America	1	1	1
Robinia pseudoacacia	-77.5	35.5	United States of America	1	1	1
Robinia pseudoacacia	-77.5	36.5	United States of America	1	1	1
Robinia pseudoacacia	-77.5	37.5	United States of America	1	1	1
Robinia pseudoacacia	-77.5	38.5	United States of America	1	1	1
Robinia pseudoacacia	-77.5	39.5	United States of America	1	1	1
Robinia pseudoacacia	-77.5	40.5	United States of America	1	1	1
Robinia pseudoacacia	-77.5	41.5	United States of America	1	1	1
Robinia pseudoacacia	-77.5	42.5	United States of America	1	1	1
Robinia pseudoacacia	-77.5	43.5	United States of America	1	1	1
Robinia pseudoacacia	-77.5	44.5	Canada	0	1	1
Robinia pseudoacacia	-77.5	45.5	Canada	0	1	1
Robinia pseudoacacia	-77.5	46.5	Canada	0	0	1
Robinia pseudoacacia	-77.5	47.5	Canada	0	0	1
Robinia pseudoacacia	-77.5	48.5	Canada	0	0	1
Robinia pseudoacacia	-78.5	33.5	United States of America	0	1	1
Robinia pseudoacacia	-78.5	34.5	United States of America	1	1	1
Robinia pseudoacacia	-78.5	35.5	United States of America	1	1	1
Robinia pseudoacacia	-78.5	36.5	United States of America	1	1	1
Robinia pseudoacacia	-78.5	37.5	United States of America	1	1	1
Robinia pseudoacacia	-78.5	38.5	United States of America	1	1	1
Robinia pseudoacacia	-78.5	39.5	United States of America	1	1	1
Robinia pseudoacacia	-78.5	40.5	United States of America	1	1	1
Robinia pseudoacacia	-78.5	41.5	United States of America	1	1	1
Robinia pseudoacacia	-78.5	42.5	United States of America	1	1	1
Robinia pseudoacacia	-78.5	43.5	United States of America	1	1	1
Robinia pseudoacacia	-78.5	44.5	Canada	1	1	1
Robinia pseudoacacia	-78.5	45.5	Canada	1	1	1
Robinia pseudoacacia	-78.5	46.5	Canada	0	0	1
Robinia pseudoacacia	-78.5	47.5	Canada	0	0	1
Robinia pseudoacacia	-78.5	48.5	Canada	0	0	1
Robinia pseudoacacia	-79.5	32.5	United States of America	1	1	1
Robinia pseudoacacia	-79.5	33.5	United States of America	1	1	1
Robinia pseudoacacia	-79.5	34.5	United States of America	1	1	1
Robinia pseudoacacia	-79.5	35.5	United States of America	1	1	1
Robinia pseudoacacia	-79.5	36.5	United States of America	1	1	1
Robinia pseudoacacia	-79.5	37.5	United States of America	1	1	1
Robinia pseudoacacia	-79.5	38.5	United States of America	1	1	1
Robinia pseudoacacia	-79.5	39.5	United States of America	1	1	1
Robinia pseudoacacia	-79.5	40.5	United States of America	1	1	1
Robinia pseudoacacia	-79.5	41.5	United States of America	1	1	1
Robinia pseudoacacia	-79.5	42.5	United States of America	1	1	1
Robinia pseudoacacia	-79.5	43.5	United States of America	1	1	1
Robinia pseudoacacia	-79.5	44.5	Canada	1	1	1
Robinia pseudoacacia	-79.5	45.5	Canada	0	1	1
Robinia pseudoacacia	-79.5	46.5	Canada	0	1	1
Robinia pseudoacacia	-79.5	47.5	Canada	0	0	1
Robinia pseudoacacia	-79.5	48.5	Canada	0	0	1
Robinia pseudoacacia	-80.5	27.5	United States of America	0	0	1
Robinia pseudoacacia	-80.5	28.5	United States of America	0	0	1
Robinia pseudoacacia	-80.5	29.5	United States of America	0	0	1
Robinia pseudoacacia	-80.5	31.5	United States of America	0	0	1
Robinia pseudoacacia	-80.5	32.5	United States of America	1	1	1
Robinia pseudoacacia	-80.5	33.5	United States of America	1	1	1
Robinia pseudoacacia	-80.5	34.5	United States of America	1	1	1
Robinia pseudoacacia	-80.5	35.5	United States of America	1	1	1
Robinia pseudoacacia	-80.5	36.5	United States of America	1	1	1
Robinia pseudoacacia	-80.5	37.5	United States of America	1	1	1
Robinia pseudoacacia	-80.5	38.5	United States of America	1	1	1
Robinia pseudoacacia	-80.5	39.5	United States of America	1	1	1
Robinia pseudoacacia	-80.5	40.5	United States of America	1	1	1
Robinia pseudoacacia	-80.5	41.5	United States of America	1	1	1
Robinia pseudoacacia	-80.5	42.5	United States of America	1	1	1
Robinia pseudoacacia	-80.5	43.5	Canada	1	1	1
Robinia pseudoacacia	-80.5	44.5	Canada	1	1	1
Robinia pseudoacacia	-80.5	45.5	Canada	0	1	1
Robinia pseudoacacia	-80.5	46.5	Canada	0	1	1
Robinia pseudoacacia	-80.5	47.5	Canada	0	0	1
Robinia pseudoacacia	-80.5	48.5	Canada	0	0	1
Robinia pseudoacacia	-81.5	26.5	United States of America	0	0	1
Robinia pseudoacacia	-81.5	27.5	United States of America	0	0	1
Robinia pseudoacacia	-81.5	28.5	United States of America	1	1	1
Robinia pseudoacacia	-81.5	29.5	United States of America	0	1	1
Robinia pseudoacacia	-81.5	30.5	United States of America	0	1	1
Robinia pseudoacacia	-81.5	31.5	United States of America	0	1	1
Robinia pseudoacacia	-81.5	32.5	United States of America	0	1	1
Robinia pseudoacacia	-81.5	33.5	United States of America	1	1	1
Robinia pseudoacacia	-81.5	34.5	United States of America	1	1	1
Robinia pseudoacacia	-81.5	35.5	United States of America	1	1	1
Robinia pseudoacacia	-81.5	36.5	United States of America	1	1	1
Robinia pseudoacacia	-81.5	37.5	United States of America	1	1	1
Robinia pseudoacacia	-81.5	38.5	United States of America	1	1	1
Robinia pseudoacacia	-81.5	39.5	United States of America	1	1	1
Robinia pseudoacacia	-81.5	40.5	United States of America	1	1	1
Robinia pseudoacacia	-81.5	41.5	United States of America	1	1	1
Robinia pseudoacacia	-81.5	42.5	United States of America	1	1	1
Robinia pseudoacacia	-81.5	43.5	Canada	0	1	1
Robinia pseudoacacia	-81.5	44.5	Canada	0	1	1
Robinia pseudoacacia	-81.5	45.5	Canada	0	1	1
Robinia pseudoacacia	-81.5	46.5	Canada	0	1	1
Robinia pseudoacacia	-81.5	47.5	Canada	0	0	1
Robinia pseudoacacia	-81.5	48.5	Canada	0	0	1
Robinia pseudoacacia	-82.5	26.5	United States of America	0	0	1
Robinia pseudoacacia	-82.5	27.5	United States of America	0	1	1
Robinia pseudoacacia	-82.5	28.5	United States of America	1	1	1
Robinia pseudoacacia	-82.5	29.5	United States of America	1	1	1
Robinia pseudoacacia	-82.5	30.5	United States of America	0	1	1
Robinia pseudoacacia	-82.5	31.5	United States of America	0	1	1
Robinia pseudoacacia	-82.5	32.5	United States of America	0	1	1
Robinia pseudoacacia	-82.5	33.5	United States of America	1	1	1
Robinia pseudoacacia	-82.5	34.5	United States of America	1	1	1
Robinia pseudoacacia	-82.5	35.5	United States of America	1	1	1
Robinia pseudoacacia	-82.5	36.5	United States of America	1	1	1
Robinia pseudoacacia	-82.5	37.5	United States of America	1	1	1
Robinia pseudoacacia	-82.5	38.5	United States of America	1	1	1
Robinia pseudoacacia	-82.5	39.5	United States of America	1	1	1
Robinia pseudoacacia	-82.5	40.5	United States of America	1	1	1
Robinia pseudoacacia	-82.5	41.5	United States of America	1	1	1
Robinia pseudoacacia	-82.5	42.5	United States of America	1	1	1
Robinia pseudoacacia	-82.5	43.5	United States of America	0	1	1
Robinia pseudoacacia	-82.5	44.5	United States of America	0	0	1
Robinia pseudoacacia	-82.5	45.5	United States of America	0	1	1
Robinia pseudoacacia	-82.5	46.5	Canada	0	1	1
Robinia pseudoacacia	-82.5	47.5	Canada	0	0	1
Robinia pseudoacacia	-82.5	48.5	Canada	0	0	1
Robinia pseudoacacia	-83.5	29.5	United States of America	1	1	1
Robinia pseudoacacia	-83.5	30.5	United States of America	1	1	1
Robinia pseudoacacia	-83.5	31.5	United States of America	1	1	1
Robinia pseudoacacia	-83.5	32.5	United States of America	1	1	1
Robinia pseudoacacia	-83.5	33.5	United States of America	1	1	1
Robinia pseudoacacia	-83.5	34.5	United States of America	1	1	1
Robinia pseudoacacia	-83.5	35.5	United States of America	1	1	1
Robinia pseudoacacia	-83.5	36.5	United States of America	1	1	1
Robinia pseudoacacia	-83.5	37.5	United States of America	0	1	1
Robinia pseudoacacia	-83.5	38.5	United States of America	1	1	1
Robinia pseudoacacia	-83.5	39.5	United States of America	1	1	1
Robinia pseudoacacia	-83.5	40.5	United States of America	1	1	1
Robinia pseudoacacia	-83.5	41.5	United States of America	1	1	1
Robinia pseudoacacia	-83.5	42.5	United States of America	1	1	1
Robinia pseudoacacia	-83.5	43.5	United States of America	1	1	1
Robinia pseudoacacia	-83.5	44.5	United States of America	0	1	1
Robinia pseudoacacia	-83.5	45.5	United States of America	0	1	1
Robinia pseudoacacia	-83.5	46.5	United States of America	0	1	1
Robinia pseudoacacia	-83.5	47.5	Canada	0	0	1
Robinia pseudoacacia	-83.5	48.5	Canada	0	0	1
Robinia pseudoacacia	-84.5	29.5	United States of America	0	1	1
Robinia pseudoacacia	-84.5	30.5	United States of America	0	1	1
Robinia pseudoacacia	-84.5	31.5	United States of America	1	1	1
Robinia pseudoacacia	-84.5	32.5	United States of America	1	1	1
Robinia pseudoacacia	-84.5	33.5	United States of America	1	1	1
Robinia pseudoacacia	-84.5	34.5	United States of America	1	1	1
Robinia pseudoacacia	-84.5	35.5	United States of America	1	1	1
Robinia pseudoacacia	-84.5	36.5	United States of America	1	1	1
Robinia pseudoacacia	-84.5	37.5	United States of America	1	1	1
Robinia pseudoacacia	-84.5	38.5	United States of America	1	1	1
Robinia pseudoacacia	-84.5	39.5	United States of America	1	1	1
Robinia pseudoacacia	-84.5	40.5	United States of America	0	1	1
Robinia pseudoacacia	-84.5	41.5	United States of America	1	1	1
Robinia pseudoacacia	-84.5	42.5	United States of America	1	1	1
Robinia pseudoacacia	-84.5	43.5	United States of America	1	1	1
Robinia pseudoacacia	-84.5	44.5	United States of America	0	1	1
Robinia pseudoacacia	-84.5	45.5	United States of America	1	1	1
Robinia pseudoacacia	-84.5	46.5	United States of America	0	1	1
Robinia pseudoacacia	-84.5	47.5	Canada	0	0	1
Robinia pseudoacacia	-84.5	48.5	Canada	0	0	1
Robinia pseudoacacia	-85.5	29.5	United States of America	0	1	1
Robinia pseudoacacia	-85.5	30.5	United States of America	0	1	1
Robinia pseudoacacia	-85.5	31.5	United States of America	1	1	1
Robinia pseudoacacia	-85.5	32.5	United States of America	1	1	1
Robinia pseudoacacia	-85.5	33.5	United States of America	1	1	1
Robinia pseudoacacia	-85.5	34.5	United States of America	1	1	1
Robinia pseudoacacia	-85.5	35.5	United States of America	1	1	1
Robinia pseudoacacia	-85.5	36.5	United States of America	1	1	1
Robinia pseudoacacia	-85.5	37.5	United States of America	0	1	1
Robinia pseudoacacia	-85.5	38.5	United States of America	1	1	1
Robinia pseudoacacia	-85.5	39.5	United States of America	1	1	1
Robinia pseudoacacia	-85.5	40.5	United States of America	1	1	1
Robinia pseudoacacia	-85.5	41.5	United States of America	1	1	1
Robinia pseudoacacia	-85.5	42.5	United States of America	1	1	1
Robinia pseudoacacia	-85.5	43.5	United States of America	1	1	1
Robinia pseudoacacia	-85.5	44.5	United States of America	1	1	1
Robinia pseudoacacia	-85.5	45.5	United States of America	1	1	1
Robinia pseudoacacia	-85.5	46.5	United States of America	0	1	1
Robinia pseudoacacia	-85.5	47.5	United States of America	0	0	1
Robinia pseudoacacia	-85.5	48.5	Canada	0	0	1
Robinia pseudoacacia	-86.5	30.5	United States of America	0	1	1
Robinia pseudoacacia	-86.5	31.5	United States of America	1	1	1
Robinia pseudoacacia	-86.5	32.5	United States of America	1	1	1
Robinia pseudoacacia	-86.5	33.5	United States of America	1	1	1
Robinia pseudoacacia	-86.5	34.5	United States of America	1	1	1
Robinia pseudoacacia	-86.5	35.5	United States of America	1	1	1
Robinia pseudoacacia	-86.5	36.5	United States of America	1	1	1
Robinia pseudoacacia	-86.5	37.5	United States of America	1	1	1
Robinia pseudoacacia	-86.5	38.5	United States of America	1	1	1
Robinia pseudoacacia	-86.5	39.5	United States of America	1	1	1
Robinia pseudoacacia	-86.5	40.5	United States of America	1	1	1
Robinia pseudoacacia	-86.5	41.5	United States of America	1	1	1
Robinia pseudoacacia	-86.5	42.5	United States of America	1	1	1
Robinia pseudoacacia	-86.5	43.5	United States of America	1	1	1
Robinia pseudoacacia	-86.5	44.5	United States of America	1	1	1
Robinia pseudoacacia	-86.5	45.5	United States of America	1	1	1
Robinia pseudoacacia	-86.5	46.5	United States of America	0	1	1
Robinia pseudoacacia	-86.5	48.5	Canada	0	0	1
Robinia pseudoacacia	-86.5	49.5	Canada	0	0	1
Robinia pseudoacacia	-87.5	30.5	United States of America	0	1	1
Robinia pseudoacacia	-87.5	31.5	United States of America	1	1	1
Robinia pseudoacacia	-87.5	32.5	United States of America	1	1	1
Robinia pseudoacacia	-87.5	33.5	United States of America	1	1	1
Robinia pseudoacacia	-87.5	34.5	United States of America	1	1	1
Robinia pseudoacacia	-87.5	35.5	United States of America	1	1	1
Robinia pseudoacacia	-87.5	36.5	United States of America	1	1	1
Robinia pseudoacacia	-87.5	37.5	United States of America	1	1	1
Robinia pseudoacacia	-87.5	38.5	United States of America	1	1	1
Robinia pseudoacacia	-87.5	39.5	United States of America	1	1	1
Robinia pseudoacacia	-87.5	40.5	United States of America	1	1	1
Robinia pseudoacacia	-87.5	41.5	United States of America	1	1	1
Robinia pseudoacacia	-87.5	42.5	United States of America	1	1	1
Robinia pseudoacacia	-87.5	43.5	United States of America	0	1	1
Robinia pseudoacacia	-87.5	44.5	United States of America	0	1	1
Robinia pseudoacacia	-87.5	45.5	United States of America	0	1	1
Robinia pseudoacacia	-87.5	46.5	United States of America	0	1	1
Robinia pseudoacacia	-87.5	47.5	United States of America	0	0	1
Robinia pseudoacacia	-87.5	48.5	United States of America	0	0	1
Robinia pseudoacacia	-87.5	49.5	Canada	0	0	1
Robinia pseudoacacia	-88.5	30.5	United States of America	1	1	1
Robinia pseudoacacia	-88.5	31.5	United States of America	0	1	1
Robinia pseudoacacia	-88.5	32.5	United States of America	1	1	1
Robinia pseudoacacia	-88.5	33.5	United States of America	1	1	1
Robinia pseudoacacia	-88.5	34.5	United States of America	1	1	1
Robinia pseudoacacia	-88.5	35.5	United States of America	1	1	1
Robinia pseudoacacia	-88.5	36.5	United States of America	1	1	1
Robinia pseudoacacia	-88.5	37.5	United States of America	1	1	1
Robinia pseudoacacia	-88.5	38.5	United States of America	1	1	1
Robinia pseudoacacia	-88.5	39.5	United States of America	1	1	1
Robinia pseudoacacia	-88.5	40.5	United States of America	0	1	1
Robinia pseudoacacia	-88.5	41.5	United States of America	1	1	1
Robinia pseudoacacia	-88.5	42.5	United States of America	1	1	1
Robinia pseudoacacia	-88.5	43.5	United States of America	1	1	1
Robinia pseudoacacia	-88.5	44.5	United States of America	1	1	1
Robinia pseudoacacia	-88.5	45.5	United States of America	1	1	1
Robinia pseudoacacia	-88.5	46.5	United States of America	1	1	1
Robinia pseudoacacia	-88.5	47.5	United States of America	0	1	1
Robinia pseudoacacia	-88.5	48.5	United States of America	0	0	1
Robinia pseudoacacia	-88.5	49.5	Canada	0	0	1
Robinia pseudoacacia	-89.5	28.5	United States of America	0	0	1
Robinia pseudoacacia	-89.5	29.5	United States of America	0	0	1
Robinia pseudoacacia	-89.5	30.5	United States of America	1	1	1
Robinia pseudoacacia	-89.5	31.5	United States of America	1	1	1
Robinia pseudoacacia	-89.5	32.5	United States of America	0	1	1
Robinia pseudoacacia	-89.5	33.5	United States of America	1	1	1
Robinia pseudoacacia	-89.5	34.5	United States of America	1	1	1
Robinia pseudoacacia	-89.5	35.5	United States of America	1	1	1
Robinia pseudoacacia	-89.5	36.5	United States of America	1	1	1
Robinia pseudoacacia	-89.5	37.5	United States of America	1	1	1
Robinia pseudoacacia	-89.5	38.5	United States of America	1	1	1
Robinia pseudoacacia	-89.5	39.5	United States of America	1	1	1
Robinia pseudoacacia	-89.5	40.5	United States of America	1	1	1
Robinia pseudoacacia	-89.5	41.5	United States of America	1	1	1
Robinia pseudoacacia	-89.5	42.5	United States of America	1	1	1
Robinia pseudoacacia	-89.5	43.5	United States of America	1	1	1
Robinia pseudoacacia	-89.5	44.5	United States of America	1	1	1
Robinia pseudoacacia	-89.5	45.5	United States of America	0	1	1
Robinia pseudoacacia	-89.5	46.5	United States of America	0	1	1
Robinia pseudoacacia	-89.5	47.5	United States of America	0	0	1
Robinia pseudoacacia	-89.5	48.5	United States of America	0	0	1
Robinia pseudoacacia	-90.5	29.5	United States of America	0	0	1
Robinia pseudoacacia	-90.5	30.5	United States of America	0	1	1
Robinia pseudoacacia	-90.5	31.5	United States of America	1	1	1
Robinia pseudoacacia	-90.5	32.5	United States of America	1	1	1
Robinia pseudoacacia	-90.5	33.5	United States of America	1	1	1
Robinia pseudoacacia	-90.5	34.5	United States of America	1	1	1
Robinia pseudoacacia	-90.5	35.5	United States of America	1	1	1
Robinia pseudoacacia	-90.5	36.5	United States of America	1	1	1
Robinia pseudoacacia	-90.5	37.5	United States of America	1	1	1
Robinia pseudoacacia	-90.5	38.5	United States of America	1	1	1
Robinia pseudoacacia	-90.5	39.5	United States of America	1	1	1
Robinia pseudoacacia	-90.5	40.5	United States of America	1	1	1
Robinia pseudoacacia	-90.5	41.5	United States of America	1	1	1
Robinia pseudoacacia	-90.5	42.5	United States of America	1	1	1
Robinia pseudoacacia	-90.5	43.5	United States of America	1	1	1
Robinia pseudoacacia	-90.5	44.5	United States of America	1	1	1
Robinia pseudoacacia	-90.5	45.5	United States of America	0	1	1
Robinia pseudoacacia	-90.5	46.5	United States of America	0	1	1
Robinia pseudoacacia	-90.5	47.5	United States of America	0	0	1
Robinia pseudoacacia	-90.5	48.5	United States of America	0	0	1
Robinia pseudoacacia	-91.5	29.5	United States of America	0	0	1
Robinia pseudoacacia	-91.5	30.5	United States of America	1	1	1
Robinia pseudoacacia	-91.5	31.5	United States of America	1	1	1
Robinia pseudoacacia	-91.5	32.5	United States of America	1	1	1
Robinia pseudoacacia	-91.5	33.5	United States of America	1	1	1
Robinia pseudoacacia	-91.5	34.5	United States of America	1	1	1
Robinia pseudoacacia	-91.5	35.5	United States of America	1	1	1
Robinia pseudoacacia	-91.5	36.5	United States of America	1	1	1
Robinia pseudoacacia	-91.5	37.5	United States of America	1	1	1
Robinia pseudoacacia	-91.5	38.5	United States of America	1	1	1
Robinia pseudoacacia	-91.5	39.5	United States of America	1	1	1
Robinia pseudoacacia	-91.5	40.5	United States of America	1	1	1
Robinia pseudoacacia	-91.5	41.5	United States of America	1	1	1
Robinia pseudoacacia	-91.5	42.5	United States of America	1	1	1
Robinia pseudoacacia	-91.5	43.5	United States of America	1	1	1
Robinia pseudoacacia	-91.5	44.5	United States of America	1	1	1
Robinia pseudoacacia	-91.5	45.5	United States of America	0	1	1
Robinia pseudoacacia	-91.5	46.5	United States of America	0	1	1
Robinia pseudoacacia	-91.5	47.5	United States of America	0	0	1
Robinia pseudoacacia	-91.5	48.5	United States of America	0	0	1
Robinia pseudoacacia	-91.5	49.5	Canada	0	0	1
Robinia pseudoacacia	-92.5	29.5	United States of America	0	0	1
Robinia pseudoacacia	-92.5	30.5	United States of America	0	1	1
Robinia pseudoacacia	-92.5	31.5	United States of America	0	1	1
Robinia pseudoacacia	-92.5	32.5	United States of America	1	1	1
Robinia pseudoacacia	-92.5	33.5	United States of America	1	1	1
Robinia pseudoacacia	-92.5	34.5	United States of America	1	1	1
Robinia pseudoacacia	-92.5	35.5	United States of America	1	1	1
Robinia pseudoacacia	-92.5	36.5	United States of America	1	1	1
Robinia pseudoacacia	-92.5	37.5	United States of America	1	1	1
Robinia pseudoacacia	-92.5	38.5	United States of America	1	1	1
Robinia pseudoacacia	-92.5	39.5	United States of America	1	1	1
Robinia pseudoacacia	-92.5	40.5	United States of America	1	1	1
Robinia pseudoacacia	-92.5	41.5	United States of America	1	1	1
Robinia pseudoacacia	-92.5	42.5	United States of America	1	1	1
Robinia pseudoacacia	-92.5	43.5	United States of America	0	1	1
Robinia pseudoacacia	-92.5	44.5	United States of America	1	1	1
Robinia pseudoacacia	-92.5	45.5	United States of America	0	1	1
Robinia pseudoacacia	-92.5	46.5	United States of America	0	1	1
Robinia pseudoacacia	-92.5	47.5	United States of America	0	0	1
Robinia pseudoacacia	-92.5	48.5	United States of America	0	0	1
Robinia pseudoacacia	-92.5	49.5	Canada	0	0	1
Robinia pseudoacacia	-93.5	29.5	United States of America	0	0	1
Robinia pseudoacacia	-93.5	30.5	United States of America	1	1	1
Robinia pseudoacacia	-93.5	31.5	United States of America	0	1	1
Robinia pseudoacacia	-93.5	32.5	United States of America	0	1	1
Robinia pseudoacacia	-93.5	33.5	United States of America	0	1	1
Robinia pseudoacacia	-93.5	34.5	United States of America	1	1	1
Robinia pseudoacacia	-93.5	35.5	United States of America	1	1	1
Robinia pseudoacacia	-93.5	36.5	United States of America	1	1	1
Robinia pseudoacacia	-93.5	37.5	United States of America	1	1	1
Robinia pseudoacacia	-93.5	38.5	United States of America	1	1	1
Robinia pseudoacacia	-93.5	39.5	United States of America	1	1	1
Robinia pseudoacacia	-93.5	40.5	United States of America	1	1	1
Robinia pseudoacacia	-93.5	41.5	United States of America	1	1	1
Robinia pseudoacacia	-93.5	42.5	United States of America	0	1	1
Robinia pseudoacacia	-93.5	43.5	United States of America	0	1	1
Robinia pseudoacacia	-93.5	44.5	United States of America	1	1	1
Robinia pseudoacacia	-93.5	45.5	United States of America	0	1	1
Robinia pseudoacacia	-93.5	46.5	United States of America	0	1	1
Robinia pseudoacacia	-93.5	47.5	United States of America	0	0	1
Robinia pseudoacacia	-93.5	48.5	United States of America	0	0	1
Robinia pseudoacacia	-93.5	49.5	Canada	0	0	1
Robinia pseudoacacia	-94.5	29.5	United States of America	0	1	1
Robinia pseudoacacia	-94.5	30.5	United States of America	1	1	1
Robinia pseudoacacia	-94.5	31.5	United States of America	1	1	1
Robinia pseudoacacia	-94.5	32.5	United States of America	1	1	1
Robinia pseudoacacia	-94.5	33.5	United States of America	1	1	1
Robinia pseudoacacia	-94.5	34.5	United States of America	1	1	1
Robinia pseudoacacia	-94.5	35.5	United States of America	1	1	1
Robinia pseudoacacia	-94.5	36.5	United States of America	1	1	1
Robinia pseudoacacia	-94.5	37.5	United States of America	1	1	1
Robinia pseudoacacia	-94.5	38.5	United States of America	1	1	1
Robinia pseudoacacia	-94.5	39.5	United States of America	1	1	1
Robinia pseudoacacia	-94.5	40.5	United States of America	1	1	1
Robinia pseudoacacia	-94.5	41.5	United States of America	1	1	1
Robinia pseudoacacia	-94.5	42.5	United States of America	0	1	1
Robinia pseudoacacia	-94.5	43.5	United States of America	0	1	1
Robinia pseudoacacia	-94.5	44.5	United States of America	0	1	1
Robinia pseudoacacia	-94.5	45.5	United States of America	0	1	1
Robinia pseudoacacia	-94.5	46.5	United States of America	0	1	1
Robinia pseudoacacia	-94.5	47.5	United States of America	0	0	1
Robinia pseudoacacia	-94.5	48.5	United States of America	0	0	1
Robinia pseudoacacia	-94.5	49.5	United States of America	0	0	1
Robinia pseudoacacia	-95.5	28.5	United States of America	0	0	1
Robinia pseudoacacia	-95.5	29.5	United States of America	0	1	1
Robinia pseudoacacia	-95.5	30.5	United States of America	1	1	1
Robinia pseudoacacia	-95.5	31.5	United States of America	1	1	1
Robinia pseudoacacia	-95.5	32.5	United States of America	1	1	1
Robinia pseudoacacia	-95.5	33.5	United States of America	1	1	1
Robinia pseudoacacia	-95.5	34.5	United States of America	1	1	1
Robinia pseudoacacia	-95.5	35.5	United States of America	1	1	1
Robinia pseudoacacia	-95.5	36.5	United States of America	1	1	1
Robinia pseudoacacia	-95.5	37.5	United States of America	1	1	1
Robinia pseudoacacia	-95.5	38.5	United States of America	1	1	1
Robinia pseudoacacia	-95.5	39.5	United States of America	1	1	1
Robinia pseudoacacia	-95.5	40.5	United States of America	1	1	1
Robinia pseudoacacia	-95.5	41.5	United States of America	1	1	1
Robinia pseudoacacia	-95.5	42.5	United States of America	0	1	1
Robinia pseudoacacia	-95.5	43.5	United States of America	0	0	1
Robinia pseudoacacia	-95.5	44.5	United States of America	0	0	1
Robinia pseudoacacia	-95.5	45.5	United States of America	0	1	1
Robinia pseudoacacia	-95.5	46.5	United States of America	0	1	1
Robinia pseudoacacia	-95.5	47.5	United States of America	0	0	1
Robinia pseudoacacia	-95.5	48.5	United States of America	0	0	1
Robinia pseudoacacia	-95.5	49.5	United States of America	0	0	1
Robinia pseudoacacia	-96.5	27.5	United States of America	0	0	1
Robinia pseudoacacia	-96.5	28.5	United States of America	0	0	1
Robinia pseudoacacia	-96.5	29.5	United States of America	0	1	1
Robinia pseudoacacia	-96.5	30.5	United States of America	0	1	1
Robinia pseudoacacia	-96.5	31.5	United States of America	1	1	1
Robinia pseudoacacia	-96.5	32.5	United States of America	1	1	1
Robinia pseudoacacia	-96.5	33.5	United States of America	0	1	1
Robinia pseudoacacia	-96.5	34.5	United States of America	0	1	1
Robinia pseudoacacia	-96.5	35.5	United States of America	1	1	1
Robinia pseudoacacia	-96.5	36.5	United States of America	0	1	1
Robinia pseudoacacia	-96.5	37.5	United States of America	1	1	1
Robinia pseudoacacia	-96.5	38.5	United States of America	1	1	1
Robinia pseudoacacia	-96.5	39.5	United States of America	1	1	1
Robinia pseudoacacia	-96.5	40.5	United States of America	1	1	1
Robinia pseudoacacia	-96.5	41.5	United States of America	1	1	1
Robinia pseudoacacia	-96.5	42.5	United States of America	1	1	1
Robinia pseudoacacia	-96.5	43.5	United States of America	0	1	1
Robinia pseudoacacia	-96.5	44.5	United States of America	0	0	1
Robinia pseudoacacia	-96.5	45.5	United States of America	0	0	1
Robinia pseudoacacia	-96.5	46.5	United States of America	0	0	1
Robinia pseudoacacia	-96.5	47.5	United States of America	0	0	1
Robinia pseudoacacia	-96.5	48.5	United States of America	0	0	1
Robinia pseudoacacia	-96.5	49.5	Canada	0	0	1
Robinia pseudoacacia	-97.5	25.5	United States of America	0	0	1
Robinia pseudoacacia	-97.5	26.5	United States of America	0	0	1
Robinia pseudoacacia	-97.5	27.5	United States of America	0	0	1
Robinia pseudoacacia	-97.5	28.5	United States of America	0	1	1
Robinia pseudoacacia	-97.5	29.5	United States of America	0	1	1
Robinia pseudoacacia	-97.5	30.5	United States of America	1	1	1
Robinia pseudoacacia	-97.5	31.5	United States of America	1	1	1
Robinia pseudoacacia	-97.5	32.5	United States of America	1	1	1
Robinia pseudoacacia	-97.5	33.5	United States of America	1	1	1
Robinia pseudoacacia	-97.5	34.5	United States of America	0	1	1
Robinia pseudoacacia	-97.5	35.5	United States of America	1	1	1
Robinia pseudoacacia	-97.5	36.5	United States of America	0	1	1
Robinia pseudoacacia	-97.5	37.5	United States of America	1	1	1
Robinia pseudoacacia	-97.5	38.5	United States of America	1	1	1
Robinia pseudoacacia	-97.5	39.5	United States of America	1	1	1
Robinia pseudoacacia	-97.5	40.5	United States of America	1	1	1
Robinia pseudoacacia	-97.5	41.5	United States of America	0	1	1
Robinia pseudoacacia	-97.5	42.5	United States of America	0	1	1
Robinia pseudoacacia	-97.5	43.5	United States of America	0	0	1
Robinia pseudoacacia	-97.5	44.5	United States of America	0	0	1
Robinia pseudoacacia	-97.5	45.5	United States of America	0	0	1
Robinia pseudoacacia	-97.5	46.5	United States of America	0	0	1
Robinia pseudoacacia	-97.5	47.5	United States of America	0	0	1
Robinia pseudoacacia	-97.5	48.5	United States of America	0	0	1
Robinia pseudoacacia	-98.5	26.5	United States of America	0	1	1
Robinia pseudoacacia	-98.5	27.5	United States of America	0	1	1
Robinia pseudoacacia	-98.5	28.5	United States of America	0	0	1
Robinia pseudoacacia	-98.5	29.5	United States of America	1	1	1
Robinia pseudoacacia	-98.5	30.5	United States of America	0	1	1
Robinia pseudoacacia	-98.5	31.5	United States of America	0	1	1
Robinia pseudoacacia	-98.5	32.5	United States of America	0	1	1
Robinia pseudoacacia	-98.5	33.5	United States of America	0	1	1
Robinia pseudoacacia	-98.5	34.5	United States of America	1	1	1
Robinia pseudoacacia	-98.5	35.5	United States of America	1	1	1
Robinia pseudoacacia	-98.5	36.5	United States of America	1	1	1
Robinia pseudoacacia	-98.5	37.5	United States of America	1	1	1
Robinia pseudoacacia	-98.5	38.5	United States of America	1	1	1
Robinia pseudoacacia	-98.5	39.5	United States of America	1	1	1
Robinia pseudoacacia	-98.5	40.5	United States of America	0	1	1
Robinia pseudoacacia	-98.5	41.5	United States of America	0	1	1
Robinia pseudoacacia	-98.5	42.5	United States of America	1	1	1
Robinia pseudoacacia	-98.5	43.5	United States of America	0	1	1
Robinia pseudoacacia	-98.5	44.5	United States of America	0	0	1
Robinia pseudoacacia	-98.5	45.5	United States of America	0	0	1
Robinia pseudoacacia	-98.5	46.5	United States of America	0	0	1
Robinia pseudoacacia	-98.5	47.5	United States of America	0	0	1
Robinia pseudoacacia	-98.5	48.5	United States of America	0	0	1
Robinia pseudoacacia	-98.5	49.5	Canada	0	0	1
Robinia pseudoacacia	-99.5	26.5	United States of America	0	0	1
Robinia pseudoacacia	-99.5	27.5	United States of America	0	0	1
Robinia pseudoacacia	-99.5	28.5	United States of America	0	0	1
Robinia pseudoacacia	-99.5	29.5	United States of America	0	0	1
Robinia pseudoacacia	-99.5	30.5	United States of America	0	1	1
Robinia pseudoacacia	-99.5	31.5	United States of America	0	1	1
Robinia pseudoacacia	-99.5	32.5	United States of America	0	1	1
Robinia pseudoacacia	-99.5	33.5	United States of America	0	1	1
Robinia pseudoacacia	-99.5	34.5	United States of America	0	1	1
Robinia pseudoacacia	-99.5	35.5	United States of America	1	1	1
Robinia pseudoacacia	-99.5	36.5	United States of America	1	1	1
Robinia pseudoacacia	-99.5	37.5	United States of America	1	1	1
Robinia pseudoacacia	-99.5	38.5	United States of America	1	1	1
Robinia pseudoacacia	-99.5	39.5	United States of America	0	1	1
Robinia pseudoacacia	-99.5	40.5	United States of America	0	1	1
Robinia pseudoacacia	-99.5	41.5	United States of America	0	1	1
Robinia pseudoacacia	-99.5	42.5	United States of America	0	1	1
Robinia pseudoacacia	-99.5	43.5	United States of America	0	0	1
Robinia pseudoacacia	-99.5	44.5	United States of America	0	0	1
Robinia pseudoacacia	-99.5	45.5	United States of America	0	0	1
Robinia pseudoacacia	-99.5	46.5	United States of America	0	0	1
Robinia pseudoacacia	-99.5	47.5	United States of America	0	0	1
Robinia pseudoacacia	-99.5	48.5	United States of America	0	0	1
Robinia pseudoacacia	-99.5	49.5	Canada	0	0	1
Robinia pseudoacacia	-99.5	50.5	Canada	0	0	1
Robinia pseudoacacia	100.5	22.5	China	0	0	1
Robinia pseudoacacia	100.5	23.5	China	0	0	1
Robinia pseudoacacia	100.5	24.5	China	0	0	1
Robinia pseudoacacia	100.5	25.5	China	0	0	1
Robinia pseudoacacia	100.5	26.5	China	0	0	1
Robinia pseudoacacia	100.5	27.5	China	0	1	1
Robinia pseudoacacia	100.5	28.5	China	0	0	1
Robinia pseudoacacia	100.5	29.5	China	0	0	1
Robinia pseudoacacia	100.5	30.5	China	0	0	1
Robinia pseudoacacia	100.5	31.5	China	0	0	1
Robinia pseudoacacia	100.5	36.5	China	0	0	1
Robinia pseudoacacia	100.5	38.5	China	0	0	1
Robinia pseudoacacia	101.5	23.5	China	0	0	1
Robinia pseudoacacia	101.5	24.5	China	0	0	1
Robinia pseudoacacia	101.5	25.5	China	0	0	1
Robinia pseudoacacia	101.5	26.5	China	0	0	1
Robinia pseudoacacia	101.5	27.5	China	0	1	1
Robinia pseudoacacia	101.5	28.5	China	0	1	1
Robinia pseudoacacia	101.5	29.5	China	0	0	1
Robinia pseudoacacia	101.5	30.5	China	0	0	1
Robinia pseudoacacia	101.5	31.5	China	0	0	1
Robinia pseudoacacia	101.5	32.5	China	0	0	1
Robinia pseudoacacia	101.5	35.5	China	0	0	1
Robinia pseudoacacia	101.5	36.5	China	0	0	1
Robinia pseudoacacia	101.5	38.5	China	0	0	1
Robinia pseudoacacia	102.5	23.5	China	0	0	1
Robinia pseudoacacia	102.5	24.5	China	0	0	1
Robinia pseudoacacia	102.5	25.5	China	0	0	1
Robinia pseudoacacia	102.5	26.5	China	1	0	1
Robinia pseudoacacia	102.5	27.5	China	1	1	1
Robinia pseudoacacia	102.5	28.5	China	0	1	1
Robinia pseudoacacia	102.5	29.5	China	0	1	1
Robinia pseudoacacia	102.5	30.5	China	1	1	1
Robinia pseudoacacia	102.5	31.5	China	0	0	1
Robinia pseudoacacia	102.5	32.5	China	0	0	1
Robinia pseudoacacia	102.5	34.5	China	0	0	1
Robinia pseudoacacia	102.5	35.5	China	0	0	1
Robinia pseudoacacia	102.5	36.5	China	0	0	1
Robinia pseudoacacia	102.5	37.5	China	0	0	1
Robinia pseudoacacia	103.5	22.5	Vietnam	0	0	1
Robinia pseudoacacia	103.5	23.5	China	0	0	1
Robinia pseudoacacia	103.5	24.5	China	0	0	1
Robinia pseudoacacia	103.5	25.5	China	0	0	1
Robinia pseudoacacia	103.5	26.5	China	0	0	1
Robinia pseudoacacia	103.5	27.5	China	0	0	1
Robinia pseudoacacia	103.5	28.5	China	0	1	1
Robinia pseudoacacia	103.5	29.5	China	0	0	1
Robinia pseudoacacia	103.5	30.5	China	0	0	1
Robinia pseudoacacia	103.5	31.5	China	1	1	1
Robinia pseudoacacia	103.5	32.5	China	0	0	1
Robinia pseudoacacia	103.5	33.5	China	0	0	1
Robinia pseudoacacia	103.5	34.5	China	0	0	1
Robinia pseudoacacia	103.5	35.5	China	0	0	1
Robinia pseudoacacia	103.5	36.5	China	0	0	1
Robinia pseudoacacia	103.5	37.5	China	0	0	1
Robinia pseudoacacia	104.5	22.5	Vietnam	0	0	1
Robinia pseudoacacia	104.5	23.5	Vietnam	0	0	1
Robinia pseudoacacia	104.5	24.5	China	0	0	1
Robinia pseudoacacia	104.5	25.5	China	0	0	1
Robinia pseudoacacia	104.5	26.5	China	0	0	1
Robinia pseudoacacia	104.5	27.5	China	0	0	1
Robinia pseudoacacia	104.5	28.5	China	0	0	1
Robinia pseudoacacia	104.5	29.5	China	0	0	1
Robinia pseudoacacia	104.5	30.5	China	1	0	1
Robinia pseudoacacia	104.5	31.5	China	0	0	1
Robinia pseudoacacia	104.5	32.5	China	0	0	1
Robinia pseudoacacia	104.5	33.5	China	0	1	1
Robinia pseudoacacia	104.5	34.5	China	0	0	1
Robinia pseudoacacia	104.5	35.5	China	0	0	1
Robinia pseudoacacia	105.5	23.5	Vietnam	0	0	1
Robinia pseudoacacia	105.5	24.5	China	0	0	1
Robinia pseudoacacia	105.5	25.5	China	0	0	1
Robinia pseudoacacia	105.5	26.5	China	0	0	1
Robinia pseudoacacia	105.5	27.5	China	0	0	1
Robinia pseudoacacia	105.5	28.5	China	0	1	1
Robinia pseudoacacia	105.5	29.5	China	0	0	1
Robinia pseudoacacia	105.5	30.5	China	0	0	1
Robinia pseudoacacia	105.5	31.5	China	0	0	1
Robinia pseudoacacia	105.5	32.5	China	0	1	1
Robinia pseudoacacia	105.5	33.5	China	0	1	1
Robinia pseudoacacia	105.5	34.5	China	0	0	1
Robinia pseudoacacia	105.5	35.5	China	0	0	1
Robinia pseudoacacia	105.5	36.5	China	0	0	1
Robinia pseudoacacia	105.5	37.5	China	0	0	1
Robinia pseudoacacia	105.5	38.5	China	0	0	1
Robinia pseudoacacia	106.5	22.5	Vietnam	0	0	1
Robinia pseudoacacia	106.5	23.5	China	0	0	1
Robinia pseudoacacia	106.5	24.5	China	0	0	1
Robinia pseudoacacia	106.5	25.5	China	0	0	1
Robinia pseudoacacia	106.5	26.5	China	0	0	1
Robinia pseudoacacia	106.5	27.5	China	0	0	1
Robinia pseudoacacia	106.5	28.5	China	0	0	1
Robinia pseudoacacia	106.5	29.5	China	0	1	1
Robinia pseudoacacia	106.5	30.5	China	0	0	1
Robinia pseudoacacia	106.5	31.5	China	0	1	1
Robinia pseudoacacia	106.5	32.5	China	0	1	1
Robinia pseudoacacia	106.5	33.5	China	0	1	1
Robinia pseudoacacia	106.5	34.5	China	0	0	1
Robinia pseudoacacia	106.5	35.5	China	0	0	1
Robinia pseudoacacia	106.5	38.5	China	0	0	1
Robinia pseudoacacia	107.5	22.5	China	0	0	1
Robinia pseudoacacia	107.5	23.5	China	0	0	1
Robinia pseudoacacia	107.5	24.5	China	0	0	1
Robinia pseudoacacia	107.5	25.5	China	0	0	1
Robinia pseudoacacia	107.5	26.5	China	0	1	1
Robinia pseudoacacia	107.5	27.5	China	0	0	1
Robinia pseudoacacia	107.5	28.5	China	0	0	1
Robinia pseudoacacia	107.5	29.5	China	1	1	1
Robinia pseudoacacia	107.5	30.5	China	0	1	1
Robinia pseudoacacia	107.5	31.5	China	0	1	1
Robinia pseudoacacia	107.5	32.5	China	0	1	1
Robinia pseudoacacia	107.5	33.5	China	0	0	1
Robinia pseudoacacia	107.5	34.5	China	0	0	1
Robinia pseudoacacia	107.5	35.5	China	0	0	1
Robinia pseudoacacia	108.5	22.5	China	0	0	1
Robinia pseudoacacia	108.5	23.5	China	0	0	1
Robinia pseudoacacia	108.5	24.5	China	0	0	1
Robinia pseudoacacia	108.5	25.5	China	0	0	1
Robinia pseudoacacia	108.5	26.5	China	0	1	1
Robinia pseudoacacia	108.5	27.5	China	0	1	1
Robinia pseudoacacia	108.5	28.5	China	0	1	1
Robinia pseudoacacia	108.5	29.5	China	1	1	1
Robinia pseudoacacia	108.5	30.5	China	1	1	1
Robinia pseudoacacia	108.5	31.5	China	0	1	1
Robinia pseudoacacia	108.5	32.5	China	0	0	1
Robinia pseudoacacia	108.5	33.5	China	0	0	1
Robinia pseudoacacia	108.5	34.5	China	0	0	1
Robinia pseudoacacia	108.5	35.5	China	0	0	1
Robinia pseudoacacia	108.5	36.5	China	0	0	1
Robinia pseudoacacia	108.5	40.5	China	0	0	1
Robinia pseudoacacia	109.5	22.5	China	0	0	1
Robinia pseudoacacia	109.5	23.5	China	0	0	1
Robinia pseudoacacia	109.5	24.5	China	1	0	1
Robinia pseudoacacia	109.5	25.5	China	0	1	1
Robinia pseudoacacia	109.5	26.5	China	0	1	1
Robinia pseudoacacia	109.5	27.5	China	0	1	1
Robinia pseudoacacia	109.5	28.5	China	0	1	1
Robinia pseudoacacia	109.5	29.5	China	1	1	1
Robinia pseudoacacia	109.5	30.5	China	0	1	1
Robinia pseudoacacia	109.5	31.5	China	0	1	1
Robinia pseudoacacia	109.5	32.5	China	1	1	1
Robinia pseudoacacia	109.5	33.5	China	0	1	1
Robinia pseudoacacia	109.5	34.5	China	0	0	1
Robinia pseudoacacia	109.5	35.5	China	0	0	1
Robinia pseudoacacia	109.5	36.5	China	0	0	1
Robinia pseudoacacia	109.5	40.5	China	0	0	1
Robinia pseudoacacia	110.5	22.5	China	0	0	1
Robinia pseudoacacia	110.5	23.5	China	0	0	1
Robinia pseudoacacia	110.5	24.5	China	0	0	1
Robinia pseudoacacia	110.5	25.5	China	1	1	1
Robinia pseudoacacia	110.5	26.5	China	1	1	1
Robinia pseudoacacia	110.5	27.5	China	0	1	1
Robinia pseudoacacia	110.5	28.5	China	0	1	1
Robinia pseudoacacia	110.5	29.5	China	1	1	1
Robinia pseudoacacia	110.5	30.5	China	0	1	1
Robinia pseudoacacia	110.5	31.5	China	0	1	1
Robinia pseudoacacia	110.5	32.5	China	0	1	1
Robinia pseudoacacia	110.5	33.5	China	0	1	1
Robinia pseudoacacia	110.5	34.5	China	0	0	1
Robinia pseudoacacia	110.5	35.5	China	0	0	1
Robinia pseudoacacia	110.5	36.5	China	0	0	1
Robinia pseudoacacia	110.5	40.5	China	0	0	1
Robinia pseudoacacia	111.5	22.5	China	0	0	1
Robinia pseudoacacia	111.5	23.5	China	0	0	1
Robinia pseudoacacia	111.5	24.5	China	0	1	1
Robinia pseudoacacia	111.5	25.5	China	1	1	1
Robinia pseudoacacia	111.5	26.5	China	1	1	1
Robinia pseudoacacia	111.5	27.5	China	0	1	1
Robinia pseudoacacia	111.5	28.5	China	0	1	1
Robinia pseudoacacia	111.5	29.5	China	0	1	1
Robinia pseudoacacia	111.5	30.5	China	1	1	1
Robinia pseudoacacia	111.5	31.5	China	0	1	1
Robinia pseudoacacia	111.5	32.5	China	0	1	1
Robinia pseudoacacia	111.5	33.5	China	0	1	1
Robinia pseudoacacia	111.5	34.5	China	0	0	1
Robinia pseudoacacia	111.5	35.5	China	0	0	1
Robinia pseudoacacia	111.5	36.5	China	0	0	1
Robinia pseudoacacia	111.5	37.5	China	0	0	1
Robinia pseudoacacia	111.5	38.5	China	0	0	1
Robinia pseudoacacia	111.5	39.5	China	0	0	1
Robinia pseudoacacia	111.5	40.5	China	0	0	1
Robinia pseudoacacia	111.5	41.5	China	0	0	1
Robinia pseudoacacia	112.5	22.5	China	0	0	1
Robinia pseudoacacia	112.5	23.5	China	0	0	1
Robinia pseudoacacia	112.5	24.5	China	0	1	1
Robinia pseudoacacia	112.5	25.5	China	0	1	1
Robinia pseudoacacia	112.5	26.5	China	0	1	1
Robinia pseudoacacia	112.5	27.5	China	1	1	1
Robinia pseudoacacia	112.5	28.5	China	0	1	1
Robinia pseudoacacia	112.5	29.5	China	0	1	1
Robinia pseudoacacia	112.5	30.5	China	0	0	1
Robinia pseudoacacia	112.5	31.5	China	0	1	1
Robinia pseudoacacia	112.5	32.5	China	0	0	1
Robinia pseudoacacia	112.5	33.5	China	0	1	1
Robinia pseudoacacia	112.5	34.5	China	0	0	1
Robinia pseudoacacia	112.5	35.5	China	0	0	1
Robinia pseudoacacia	112.5	36.5	China	0	0	1
Robinia pseudoacacia	112.5	37.5	China	0	0	1
Robinia pseudoacacia	112.5	38.5	China	0	0	1
Robinia pseudoacacia	112.5	39.5	China	0	0	1
Robinia pseudoacacia	112.5	40.5	China	0	0	1
Robinia pseudoacacia	112.5	41.5	China	0	0	1
Robinia pseudoacacia	113.5	22.5	Macao S.A.R	0	0	1
Robinia pseudoacacia	113.5	23.5	China	0	0	1
Robinia pseudoacacia	113.5	24.5	China	0	1	1
Robinia pseudoacacia	113.5	25.5	China	0	1	1
Robinia pseudoacacia	113.5	26.5	China	0	1	1
Robinia pseudoacacia	113.5	27.5	China	0	1	1
Robinia pseudoacacia	113.5	28.5	China	0	1	1
Robinia pseudoacacia	113.5	29.5	China	1	1	1
Robinia pseudoacacia	113.5	30.5	China	0	1	1
Robinia pseudoacacia	113.5	31.5	China	0	1	1
Robinia pseudoacacia	113.5	32.5	China	0	1	1
Robinia pseudoacacia	113.5	33.5	China	0	0	1
Robinia pseudoacacia	113.5	34.5	China	0	0	1
Robinia pseudoacacia	113.5	35.5	China	0	0	1
Robinia pseudoacacia	113.5	36.5	China	0	0	1
Robinia pseudoacacia	113.5	37.5	China	0	0	1
Robinia pseudoacacia	113.5	38.5	China	0	0	1
Robinia pseudoacacia	113.5	39.5	China	0	0	1
Robinia pseudoacacia	113.5	40.5	China	0	0	1
Robinia pseudoacacia	113.5	41.5	China	0	0	1
Robinia pseudoacacia	114.5	22.5	Hong Kong S.A.R.	0	0	1
Robinia pseudoacacia	114.5	23.5	China	0	0	1
Robinia pseudoacacia	114.5	24.5	China	0	0	1
Robinia pseudoacacia	114.5	25.5	China	1	1	1
Robinia pseudoacacia	114.5	26.5	China	0	1	1
Robinia pseudoacacia	114.5	27.5	China	0	1	1
Robinia pseudoacacia	114.5	28.5	China	0	1	1
Robinia pseudoacacia	114.5	29.5	China	1	1	1
Robinia pseudoacacia	114.5	30.5	China	1	1	1
Robinia pseudoacacia	114.5	31.5	China	0	1	1
Robinia pseudoacacia	114.5	32.5	China	1	1	1
Robinia pseudoacacia	114.5	33.5	China	0	0	1
Robinia pseudoacacia	114.5	34.5	China	0	0	1
Robinia pseudoacacia	114.5	35.5	China	0	0	1
Robinia pseudoacacia	114.5	36.5	China	0	0	1
Robinia pseudoacacia	114.5	37.5	China	0	0	1
Robinia pseudoacacia	114.5	38.5	China	0	0	1
Robinia pseudoacacia	114.5	39.5	China	0	0	1
Robinia pseudoacacia	114.5	40.5	China	0	0	1
Robinia pseudoacacia	114.5	41.5	China	0	0	1
Robinia pseudoacacia	115.5	-31.5	Australia	0	0	1
Robinia pseudoacacia	115.5	-32.5	Australia	0	0	1
Robinia pseudoacacia	115.5	-33.5	Australia	0	0	1
Robinia pseudoacacia	115.5	-34.5	Australia	0	0	1
Robinia pseudoacacia	115.5	22.5	China	0	0	1
Robinia pseudoacacia	115.5	23.5	China	0	0	1
Robinia pseudoacacia	115.5	24.5	China	0	1	1
Robinia pseudoacacia	115.5	25.5	China	0	1	1
Robinia pseudoacacia	115.5	26.5	China	0	1	1
Robinia pseudoacacia	115.5	27.5	China	0	1	1
Robinia pseudoacacia	115.5	28.5	China	1	1	1
Robinia pseudoacacia	115.5	29.5	China	1	1	1
Robinia pseudoacacia	115.5	30.5	China	0	1	1
Robinia pseudoacacia	115.5	31.5	China	0	1	1
Robinia pseudoacacia	115.5	32.5	China	0	0	1
Robinia pseudoacacia	115.5	33.5	China	0	0	1
Robinia pseudoacacia	115.5	34.5	China	0	0	1
Robinia pseudoacacia	115.5	35.5	China	0	0	1
Robinia pseudoacacia	115.5	36.5	China	0	0	1
Robinia pseudoacacia	115.5	37.5	China	0	0	1
Robinia pseudoacacia	115.5	38.5	China	0	0	1
Robinia pseudoacacia	115.5	39.5	China	0	0	1
Robinia pseudoacacia	115.5	40.5	China	0	0	1
Robinia pseudoacacia	115.5	41.5	China	0	0	1
Robinia pseudoacacia	116.5	-31.5	Australia	0	0	1
Robinia pseudoacacia	116.5	-32.5	Australia	0	0	1
Robinia pseudoacacia	116.5	-33.5	Australia	0	0	1
Robinia pseudoacacia	116.5	-34.5	Australia	0	0	1
Robinia pseudoacacia	116.5	22.5	China	0	0	1
Robinia pseudoacacia	116.5	23.5	China	0	0	1
Robinia pseudoacacia	116.5	24.5	China	0	0	1
Robinia pseudoacacia	116.5	25.5	China	0	0	1
Robinia pseudoacacia	116.5	26.5	China	0	1	1
Robinia pseudoacacia	116.5	27.5	China	1	1	1
Robinia pseudoacacia	116.5	28.5	China	0	1	1
Robinia pseudoacacia	116.5	29.5	China	0	1	1
Robinia pseudoacacia	116.5	30.5	China	0	1	1
Robinia pseudoacacia	116.5	31.5	China	0	1	1
Robinia pseudoacacia	116.5	32.5	China	0	0	1
Robinia pseudoacacia	116.5	33.5	China	0	0	1
Robinia pseudoacacia	116.5	34.5	China	0	0	1
Robinia pseudoacacia	116.5	35.5	China	0	0	1
Robinia pseudoacacia	116.5	36.5	China	0	0	1
Robinia pseudoacacia	116.5	37.5	China	0	0	1
Robinia pseudoacacia	116.5	38.5	China	0	0	1
Robinia pseudoacacia	116.5	39.5	China	1	1	1
Robinia pseudoacacia	116.5	40.5	China	0	1	1
Robinia pseudoacacia	116.5	41.5	China	0	0	1
Robinia pseudoacacia	117.5	-34.5	Australia	0	0	1
Robinia pseudoacacia	117.5	23.5	China	0	0	1
Robinia pseudoacacia	117.5	24.5	China	0	0	1
Robinia pseudoacacia	117.5	25.5	China	0	0	1
Robinia pseudoacacia	117.5	26.5	China	0	1	1
Robinia pseudoacacia	117.5	27.5	China	0	0	1
Robinia pseudoacacia	117.5	28.5	China	1	1	1
Robinia pseudoacacia	117.5	29.5	China	0	1	1
Robinia pseudoacacia	117.5	30.5	China	0	1	1
Robinia pseudoacacia	117.5	31.5	China	0	1	1
Robinia pseudoacacia	117.5	32.5	China	0	0	1
Robinia pseudoacacia	117.5	33.5	China	0	0	1
Robinia pseudoacacia	117.5	34.5	China	0	0	1
Robinia pseudoacacia	117.5	35.5	China	0	0	1
Robinia pseudoacacia	117.5	36.5	China	0	1	1
Robinia pseudoacacia	117.5	37.5	China	0	0	1
Robinia pseudoacacia	117.5	38.5	China	0	0	1
Robinia pseudoacacia	117.5	39.5	China	0	0	1
Robinia pseudoacacia	117.5	40.5	China	0	1	1
Robinia pseudoacacia	117.5	41.5	China	0	0	1
Robinia pseudoacacia	117.5	42.5	China	0	0	1
Robinia pseudoacacia	117.5	43.5	China	0	0	1
Robinia pseudoacacia	118.5	-30.5	Australia	0	0	1
Robinia pseudoacacia	118.5	-34.5	Australia	0	0	1
Robinia pseudoacacia	118.5	24.5	Taiwan	0	0	1
Robinia pseudoacacia	118.5	25.5	China	0	1	1
Robinia pseudoacacia	118.5	26.5	China	0	0	1
Robinia pseudoacacia	118.5	27.5	China	0	1	1
Robinia pseudoacacia	118.5	28.5	China	0	1	1
Robinia pseudoacacia	118.5	29.5	China	0	1	1
Robinia pseudoacacia	118.5	30.5	China	0	1	1
Robinia pseudoacacia	118.5	31.5	China	0	1	1
Robinia pseudoacacia	118.5	32.5	China	1	1	1
Robinia pseudoacacia	118.5	33.5	China	0	0	1
Robinia pseudoacacia	118.5	34.5	China	0	0	1
Robinia pseudoacacia	118.5	35.5	China	0	0	1
Robinia pseudoacacia	118.5	36.5	China	0	1	1
Robinia pseudoacacia	118.5	37.5	China	0	0	1
Robinia pseudoacacia	118.5	38.5	China	0	0	1
Robinia pseudoacacia	118.5	39.5	China	0	0	1
Robinia pseudoacacia	118.5	40.5	China	0	0	1
Robinia pseudoacacia	118.5	41.5	China	0	0	1
Robinia pseudoacacia	118.5	42.5	China	0	0	1
Robinia pseudoacacia	118.5	43.5	China	0	0	1
Robinia pseudoacacia	118.5	44.5	China	0	0	1
Robinia pseudoacacia	119.5	-30.5	Australia	0	0	1
Robinia pseudoacacia	119.5	-31.5	Australia	0	0	1
Robinia pseudoacacia	119.5	-32.5	Australia	0	0	1
Robinia pseudoacacia	119.5	-33.5	Australia	0	0	1
Robinia pseudoacacia	119.5	-34.5	Australia	0	0	1
Robinia pseudoacacia	119.5	25.5	China	0	0	1
Robinia pseudoacacia	119.5	26.5	China	0	1	1
Robinia pseudoacacia	119.5	27.5	China	0	1	1
Robinia pseudoacacia	119.5	28.5	China	0	1	1
Robinia pseudoacacia	119.5	29.5	China	0	1	1
Robinia pseudoacacia	119.5	30.5	China	0	1	1
Robinia pseudoacacia	119.5	31.5	China	0	1	1
Robinia pseudoacacia	119.5	32.5	China	0	0	1
Robinia pseudoacacia	119.5	33.5	China	0	1	1
Robinia pseudoacacia	119.5	34.5	China	0	0	1
Robinia pseudoacacia	119.5	35.5	China	0	0	1
Robinia pseudoacacia	119.5	36.5	China	0	0	1
Robinia pseudoacacia	119.5	37.5	China	0	0	1
Robinia pseudoacacia	119.5	39.5	China	0	0	1
Robinia pseudoacacia	119.5	40.5	China	0	0	1
Robinia pseudoacacia	119.5	41.5	China	0	0	1
Robinia pseudoacacia	119.5	42.5	China	0	0	1
Robinia pseudoacacia	119.5	43.5	China	0	0	1
Robinia pseudoacacia	119.5	44.5	China	0	0	1
Robinia pseudoacacia	120.5	-31.5	Australia	0	0	1
Robinia pseudoacacia	120.5	-32.5	Australia	0	0	1
Robinia pseudoacacia	120.5	-33.5	Australia	0	0	1
Robinia pseudoacacia	120.5	26.5	China	0	0	1
Robinia pseudoacacia	120.5	27.5	China	0	0	1
Robinia pseudoacacia	120.5	28.5	China	0	1	1
Robinia pseudoacacia	120.5	29.5	China	0	1	1
Robinia pseudoacacia	120.5	30.5	China	0	1	1
Robinia pseudoacacia	120.5	31.5	China	0	1	1
Robinia pseudoacacia	120.5	32.5	China	0	0	1
Robinia pseudoacacia	120.5	33.5	China	0	1	1
Robinia pseudoacacia	120.5	34.5	China	0	0	1
Robinia pseudoacacia	120.5	35.5	China	0	0	1
Robinia pseudoacacia	120.5	36.5	China	0	0	1
Robinia pseudoacacia	120.5	37.5	China	0	0	1
Robinia pseudoacacia	120.5	40.5	China	0	0	1
Robinia pseudoacacia	120.5	41.5	China	0	0	1
Robinia pseudoacacia	120.5	42.5	China	0	0	1
Robinia pseudoacacia	120.5	43.5	China	0	0	1
Robinia pseudoacacia	120.5	44.5	China	0	0	1
Robinia pseudoacacia	120.5	45.5	China	0	0	1
Robinia pseudoacacia	120.5	46.5	China	0	0	1
Robinia pseudoacacia	120.5	47.5	China	0	0	1
Robinia pseudoacacia	121.5	-32.5	Australia	0	0	1
Robinia pseudoacacia	121.5	27.5	China	0	0	1
Robinia pseudoacacia	121.5	28.5	China	0	0	1
Robinia pseudoacacia	121.5	29.5	China	0	1	1
Robinia pseudoacacia	121.5	30.5	China	0	0	1
Robinia pseudoacacia	121.5	31.5	China	0	1	1
Robinia pseudoacacia	121.5	32.5	China	0	0	1
Robinia pseudoacacia	121.5	36.5	China	0	0	1
Robinia pseudoacacia	121.5	37.5	China	0	0	1
Robinia pseudoacacia	121.5	38.5	China	0	0	1
Robinia pseudoacacia	121.5	39.5	China	0	0	1
Robinia pseudoacacia	121.5	40.5	China	0	0	1
Robinia pseudoacacia	121.5	41.5	China	0	0	1
Robinia pseudoacacia	121.5	42.5	China	0	0	1
Robinia pseudoacacia	121.5	44.5	China	0	0	1
Robinia pseudoacacia	121.5	45.5	China	0	0	1
Robinia pseudoacacia	121.5	46.5	China	0	0	1
Robinia pseudoacacia	121.5	47.5	China	0	0	1
Robinia pseudoacacia	121.5	48.5	China	0	0	1
Robinia pseudoacacia	122.5	-28.5	Australia	0	0	1
Robinia pseudoacacia	122.5	-29.5	Australia	0	0	1
Robinia pseudoacacia	122.5	-32.5	Australia	0	0	1
Robinia pseudoacacia	122.5	-33.5	Australia	0	0	1
Robinia pseudoacacia	122.5	29.5	China	0	0	1
Robinia pseudoacacia	122.5	30.5	China	0	0	1
Robinia pseudoacacia	122.5	36.5	China	0	0	1
Robinia pseudoacacia	122.5	37.5	China	0	0	1
Robinia pseudoacacia	122.5	39.5	China	0	0	1
Robinia pseudoacacia	122.5	40.5	China	0	0	1
Robinia pseudoacacia	122.5	41.5	China	0	0	1
Robinia pseudoacacia	122.5	42.5	China	0	0	1
Robinia pseudoacacia	122.5	46.5	China	0	0	1
Robinia pseudoacacia	122.5	47.5	China	0	0	1
Robinia pseudoacacia	122.5	48.5	China	0	0	1
Robinia pseudoacacia	122.5	49.5	China	0	0	1
Robinia pseudoacacia	123.5	-31.5	Australia	0	0	1
Robinia pseudoacacia	123.5	-32.5	Australia	0	0	1
Robinia pseudoacacia	123.5	-33.5	Australia	0	0	1
Robinia pseudoacacia	123.5	39.5	China	0	0	1
Robinia pseudoacacia	123.5	40.5	China	0	1	1
Robinia pseudoacacia	123.5	41.5	China	1	1	1
Robinia pseudoacacia	123.5	42.5	China	0	0	1
Robinia pseudoacacia	123.5	48.5	China	0	0	1
Robinia pseudoacacia	123.5	49.5	China	0	0	1
Robinia pseudoacacia	124.5	-32.5	Australia	0	0	1
Robinia pseudoacacia	124.5	39.5	North Korea	0	0	1
Robinia pseudoacacia	124.5	40.5	North Korea	1	1	1
Robinia pseudoacacia	124.5	41.5	China	0	1	1
Robinia pseudoacacia	124.5	42.5	China	0	1	1
Robinia pseudoacacia	124.5	43.5	China	0	0	1
Robinia pseudoacacia	124.5	49.5	China	0	0	1
Robinia pseudoacacia	125.5	-32.5	Australia	0	0	1
Robinia pseudoacacia	125.5	40.5	North Korea	0	1	1
Robinia pseudoacacia	125.5	41.5	China	0	1	1
Robinia pseudoacacia	125.5	42.5	China	0	0	1
Robinia pseudoacacia	125.5	43.5	China	1	0	1
Robinia pseudoacacia	126.5	-32.5	Australia	0	0	1
Robinia pseudoacacia	126.5	40.5	North Korea	0	1	1
Robinia pseudoacacia	126.5	41.5	North Korea	1	1	1
Robinia pseudoacacia	126.5	42.5	China	0	0	1
Robinia pseudoacacia	126.5	43.5	China	0	0	1
Robinia pseudoacacia	126.5	44.5	China	0	0	1
Robinia pseudoacacia	126.5	48.5	China	0	0	1
Robinia pseudoacacia	127.5	41.5	North Korea	0	0	1
Robinia pseudoacacia	127.5	42.5	China	0	0	1
Robinia pseudoacacia	127.5	43.5	China	0	0	1
Robinia pseudoacacia	127.5	44.5	China	0	0	1
Robinia pseudoacacia	127.5	45.5	China	0	0	1
Robinia pseudoacacia	127.5	46.5	China	0	0	1
Robinia pseudoacacia	127.5	47.5	China	0	0	1
Robinia pseudoacacia	127.5	48.5	China	0	0	1
Robinia pseudoacacia	128.5	41.5	North Korea	0	0	1
Robinia pseudoacacia	128.5	42.5	North Korea	0	0	1
Robinia pseudoacacia	128.5	43.5	China	0	0	1
Robinia pseudoacacia	128.5	44.5	China	0	0	1
Robinia pseudoacacia	128.5	45.5	China	0	0	1
Robinia pseudoacacia	128.5	46.5	China	0	0	1
Robinia pseudoacacia	128.5	47.5	China	0	0	1
Robinia pseudoacacia	128.5	48.5	China	0	0	1
Robinia pseudoacacia	129.5	-31.5	Australia	0	0	1
Robinia pseudoacacia	129.5	42.5	North Korea	0	0	1
Robinia pseudoacacia	129.5	43.5	North Korea	0	0	1
Robinia pseudoacacia	129.5	44.5	China	0	0	1
Robinia pseudoacacia	129.5	45.5	China	0	0	1
Robinia pseudoacacia	129.5	46.5	China	0	0	1
Robinia pseudoacacia	129.5	47.5	China	0	0	1
Robinia pseudoacacia	129.5	48.5	China	0	0	1
Robinia pseudoacacia	130.5	-31.5	Australia	0	0	1
Robinia pseudoacacia	130.5	42.5	Russia	0	0	1
Robinia pseudoacacia	130.5	43.5	China	0	0	1
Robinia pseudoacacia	130.5	44.5	Russia	0	0	1
Robinia pseudoacacia	130.5	45.5	China	0	0	1
Robinia pseudoacacia	130.5	46.5	China	0	0	1
Robinia pseudoacacia	130.5	47.5	Russia	0	0	1
Robinia pseudoacacia	130.5	48.5	Russia	0	0	1
Robinia pseudoacacia	131.5	-31.5	Australia	0	0	1
Robinia pseudoacacia	131.5	42.5	Russia	0	0	1
Robinia pseudoacacia	131.5	43.5	Russia	0	0	1
Robinia pseudoacacia	131.5	44.5	Russia	0	0	1
Robinia pseudoacacia	131.5	45.5	Russia	0	0	1
Robinia pseudoacacia	131.5	46.5	China	0	0	1
Robinia pseudoacacia	131.5	47.5	Russia	0	0	1
Robinia pseudoacacia	132.5	45.5	Russia	0	0	1
Robinia pseudoacacia	132.5	46.5	China	0	0	1
Robinia pseudoacacia	132.5	47.5	Russia	0	0	1
Robinia pseudoacacia	132.5	48.5	Russia	0	0	1
Robinia pseudoacacia	133.5	45.5	Russia	0	0	1
Robinia pseudoacacia	133.5	46.5	Russia	0	0	1
Robinia pseudoacacia	133.5	47.5	China	0	0	1
Robinia pseudoacacia	133.5	48.5	Russia	0	0	1
Robinia pseudoacacia	134.5	46.5	Russia	0	0	1
Robinia pseudoacacia	134.5	47.5	Russia	0	0	1
Robinia pseudoacacia	134.5	48.5	Russia	0	0	1
Robinia pseudoacacia	135.5	-33.5	Australia	0	0	1
Robinia pseudoacacia	135.5	-34.5	Australia	0	0	1
Robinia pseudoacacia	138.5	-34.5	Australia	0	0	1
Robinia pseudoacacia	138.5	-35.5	Australia	0	0	1
Robinia pseudoacacia	139.5	-33.5	Australia	0	0	1
Robinia pseudoacacia	139.5	-35.5	Australia	0	0	1
Robinia pseudoacacia	139.5	-36.5	Australia	0	0	1
Robinia pseudoacacia	140.5	-35.5	Australia	0	0	1
Robinia pseudoacacia	140.5	-36.5	Australia	0	0	1
Robinia pseudoacacia	140.5	-37.5	Australia	0	0	1
Robinia pseudoacacia	141.5	-35.5	Australia	0	0	1
Robinia pseudoacacia	141.5	-36.5	Australia	0	0	1
Robinia pseudoacacia	141.5	-37.5	Australia	0	0	1
Robinia pseudoacacia	141.5	-38.5	Australia	0	0	1
Robinia pseudoacacia	142.5	-34.5	Australia	0	0	1
Robinia pseudoacacia	142.5	-37.5	Australia	0	0	1
Robinia pseudoacacia	142.5	-38.5	Australia	0	0	1
Robinia pseudoacacia	143.5	-36.5	Australia	0	0	1
Robinia pseudoacacia	143.5	-37.5	Australia	0	0	1
Robinia pseudoacacia	143.5	-38.5	Australia	0	0	1
Robinia pseudoacacia	144.5	-32.5	Australia	0	0	1
Robinia pseudoacacia	144.5	-36.5	Australia	0	0	1
Robinia pseudoacacia	144.5	-37.5	Australia	0	0	1
Robinia pseudoacacia	144.5	-38.5	Australia	0	0	1
Robinia pseudoacacia	144.5	-39.5	Australia	0	0	1
Robinia pseudoacacia	144.5	-40.5	Australia	0	0	1
Robinia pseudoacacia	144.5	-41.5	Australia	0	0	1
Robinia pseudoacacia	145.5	-32.5	Australia	0	0	1
Robinia pseudoacacia	145.5	-33.5	Australia	0	0	1
Robinia pseudoacacia	145.5	-36.5	Australia	0	0	1
Robinia pseudoacacia	145.5	-37.5	Australia	0	0	1
Robinia pseudoacacia	145.5	-38.5	Australia	0	0	1
Robinia pseudoacacia	145.5	-40.5	Australia	0	0	1
Robinia pseudoacacia	145.5	-41.5	Australia	0	0	1
Robinia pseudoacacia	145.5	-42.5	Australia	0	0	1
Robinia pseudoacacia	145.5	-43.5	Australia	0	0	1
Robinia pseudoacacia	146.5	-31.5	Australia	0	0	1
Robinia pseudoacacia	146.5	-32.5	Australia	0	0	1
Robinia pseudoacacia	146.5	-33.5	Australia	0	0	1
Robinia pseudoacacia	146.5	-34.5	Australia	0	0	1
Robinia pseudoacacia	146.5	-35.5	Australia	0	0	1
Robinia pseudoacacia	146.5	-36.5	Australia	0	0	1
Robinia pseudoacacia	146.5	-37.5	Australia	0	0	1
Robinia pseudoacacia	146.5	-38.5	Australia	0	0	1
Robinia pseudoacacia	146.5	-39.5	Australia	0	0	1
Robinia pseudoacacia	146.5	-41.5	Australia	0	0	1
Robinia pseudoacacia	146.5	-42.5	Australia	0	0	1
Robinia pseudoacacia	146.5	-43.5	Australia	0	0	1
Robinia pseudoacacia	147.5	-31.5	Australia	0	0	1
Robinia pseudoacacia	147.5	-32.5	Australia	0	0	1
Robinia pseudoacacia	147.5	-33.5	Australia	0	0	1
Robinia pseudoacacia	147.5	-34.5	Australia	0	0	1
Robinia pseudoacacia	147.5	-35.5	Australia	0	0	1
Robinia pseudoacacia	147.5	-36.5	Australia	0	0	1
Robinia pseudoacacia	147.5	-37.5	Australia	0	0	1
Robinia pseudoacacia	147.5	-38.5	Australia	0	0	1
Robinia pseudoacacia	147.5	-39.5	Australia	0	0	1
Robinia pseudoacacia	147.5	-40.5	Australia	0	0	1
Robinia pseudoacacia	147.5	-41.5	Australia	0	0	1
Robinia pseudoacacia	147.5	-42.5	Australia	0	0	1
Robinia pseudoacacia	148.5	-31.5	Australia	0	0	1
Robinia pseudoacacia	148.5	-32.5	Australia	0	0	1
Robinia pseudoacacia	148.5	-33.5	Australia	0	0	1
Robinia pseudoacacia	148.5	-34.5	Australia	0	0	1
Robinia pseudoacacia	148.5	-35.5	Australia	0	0	1
Robinia pseudoacacia	148.5	-36.5	Australia	0	0	1
Robinia pseudoacacia	148.5	-37.5	Australia	0	0	1
Robinia pseudoacacia	148.5	-39.5	Australia	0	0	1
Robinia pseudoacacia	148.5	-40.5	Australia	0	0	1
Robinia pseudoacacia	148.5	-41.5	Australia	0	0	1
Robinia pseudoacacia	148.5	-42.5	Australia	0	0	1
Robinia pseudoacacia	149.5	-30.5	Australia	0	0	1
Robinia pseudoacacia	149.5	-31.5	Australia	0	0	1
Robinia pseudoacacia	149.5	-32.5	Australia	0	0	1
Robinia pseudoacacia	149.5	-33.5	Australia	0	0	1
Robinia pseudoacacia	149.5	-34.5	Australia	0	0	1
Robinia pseudoacacia	149.5	-35.5	Australia	0	0	1
Robinia pseudoacacia	149.5	-36.5	Australia	0	0	1
Robinia pseudoacacia	149.5	-37.5	Australia	0	0	1
Robinia pseudoacacia	150.5	-29.5	Australia	0	0	1
Robinia pseudoacacia	150.5	-30.5	Australia	0	0	1
Robinia pseudoacacia	150.5	-31.5	Australia	0	0	1
Robinia pseudoacacia	150.5	-32.5	Australia	0	0	1
Robinia pseudoacacia	150.5	-33.5	Australia	0	0	1
Robinia pseudoacacia	150.5	-34.5	Australia	0	0	1
Robinia pseudoacacia	150.5	-35.5	Australia	0	0	1
Robinia pseudoacacia	150.5	-36.5	Australia	0	0	1
Robinia pseudoacacia	151.5	-28.5	Australia	0	0	1
Robinia pseudoacacia	151.5	-29.5	Australia	0	0	1
Robinia pseudoacacia	151.5	-30.5	Australia	0	0	1
Robinia pseudoacacia	151.5	-31.5	Australia	0	0	1
Robinia pseudoacacia	151.5	-32.5	Australia	0	0	1
Robinia pseudoacacia	151.5	-33.5	Australia	0	0	1
Robinia pseudoacacia	151.5	-34.5	Australia	0	0	1
Robinia pseudoacacia	152.5	-27.5	Australia	0	0	1
Robinia pseudoacacia	152.5	-28.5	Australia	0	0	1
Robinia pseudoacacia	152.5	-30.5	Australia	0	0	1
Robinia pseudoacacia	152.5	-31.5	Australia	0	0	1
Robinia pseudoacacia	152.5	-32.5	Australia	0	0	1
Robinia pseudoacacia	35.5	33.5	Syria	0	0	1
Robinia pseudoacacia	35.5	34.5	Syria	0	0	1
Robinia pseudoacacia	36.5	33.5	Syria	0	0	1
Robinia pseudoacacia	36.5	34.5	Syria	0	0	1
Robinia pseudoacacia	73.5	40.5	Uzbekistan	0	0	1
Robinia pseudoacacia	76.5	37.5	China	0	0	1
Robinia pseudoacacia	76.5	38.5	China	0	0	1
Robinia pseudoacacia	76.5	39.5	China	0	0	1
Robinia pseudoacacia	77.5	37.5	China	0	0	1
Robinia pseudoacacia	77.5	38.5	China	1	0	1
Robinia pseudoacacia	77.5	39.5	China	0	0	1
Robinia pseudoacacia	78.5	37.5	China	0	0	1
Robinia pseudoacacia	78.5	38.5	China	0	0	1
Robinia pseudoacacia	78.5	39.5	China	0	0	1
Robinia pseudoacacia	78.5	40.5	China	0	0	1
Robinia pseudoacacia	79.5	30.5	India	0	0	1
Robinia pseudoacacia	79.5	37.5	China	0	0	1
Robinia pseudoacacia	79.5	39.5	China	0	0	1
Robinia pseudoacacia	79.5	40.5	China	0	0	1
Robinia pseudoacacia	79.5	44.5	Kazakhstan	0	0	1
Robinia pseudoacacia	80.5	37.5	China	0	0	1
Robinia pseudoacacia	80.5	38.5	China	0	0	1
Robinia pseudoacacia	80.5	39.5	China	0	0	1
Robinia pseudoacacia	80.5	40.5	China	0	0	1
Robinia pseudoacacia	80.5	41.5	China	0	0	1
Robinia pseudoacacia	80.5	43.5	Kazakhstan	0	0	1
Robinia pseudoacacia	80.5	44.5	Kazakhstan	0	0	1
Robinia pseudoacacia	80.5	45.5	Kazakhstan	0	0	1
Robinia pseudoacacia	81.5	37.5	China	0	0	1
Robinia pseudoacacia	81.5	38.5	China	0	0	1
Robinia pseudoacacia	81.5	39.5	China	0	0	1
Robinia pseudoacacia	81.5	40.5	China	0	1	1
Robinia pseudoacacia	81.5	43.5	China	0	0	1
Robinia pseudoacacia	81.5	44.5	China	0	0	1
Robinia pseudoacacia	81.5	45.5	Kazakhstan	0	0	1
Robinia pseudoacacia	82.5	29.5	Nepal	0	0	1
Robinia pseudoacacia	82.5	37.5	China	0	0	1
Robinia pseudoacacia	82.5	38.5	China	0	0	1
Robinia pseudoacacia	82.5	39.5	China	0	0	1
Robinia pseudoacacia	82.5	40.5	China	0	0	1
Robinia pseudoacacia	82.5	41.5	China	0	0	1
Robinia pseudoacacia	82.5	43.5	China	0	0	1
Robinia pseudoacacia	82.5	44.5	China	0	0	1
Robinia pseudoacacia	82.5	45.5	Kazakhstan	0	0	1
Robinia pseudoacacia	83.5	40.5	China	0	0	1
Robinia pseudoacacia	83.5	41.5	China	0	0	1
Robinia pseudoacacia	83.5	43.5	China	0	0	1
Robinia pseudoacacia	83.5	44.5	China	0	0	1
Robinia pseudoacacia	83.5	45.5	China	0	0	1
Robinia pseudoacacia	84.5	28.5	Nepal	0	0	1
Robinia pseudoacacia	84.5	40.5	China	0	0	1
Robinia pseudoacacia	84.5	41.5	China	0	0	1
Robinia pseudoacacia	84.5	44.5	China	0	0	1
Robinia pseudoacacia	84.5	46.5	Kazakhstan	0	0	1
Robinia pseudoacacia	85.5	27.5	Nepal	0	0	1
Robinia pseudoacacia	85.5	38.5	China	0	0	1
Robinia pseudoacacia	85.5	40.5	China	0	0	1
Robinia pseudoacacia	85.5	41.5	China	0	0	1
Robinia pseudoacacia	85.5	42.5	China	1	0	1
Robinia pseudoacacia	85.5	47.5	Kazakhstan	0	0	1
Robinia pseudoacacia	85.5	48.5	Kazakhstan	0	0	1
Robinia pseudoacacia	86.5	27.5	Nepal	0	0	1
Robinia pseudoacacia	86.5	41.5	China	0	0	1
Robinia pseudoacacia	86.5	42.5	China	0	0	1
Robinia pseudoacacia	86.5	43.5	China	0	0	1
Robinia pseudoacacia	86.5	48.5	Kazakhstan	0	0	1
Robinia pseudoacacia	87.5	27.5	Nepal	0	0	1
Robinia pseudoacacia	87.5	40.5	China	0	0	1
Robinia pseudoacacia	87.5	42.5	China	0	0	1
Robinia pseudoacacia	87.5	43.5	China	1	0	1
Robinia pseudoacacia	88.5	27.5	Nepal	0	0	1
Robinia pseudoacacia	88.5	43.5	China	0	0	1
Robinia pseudoacacia	89.5	27.5	China	0	0	1
Robinia pseudoacacia	89.5	28.5	China	0	0	1
Robinia pseudoacacia	89.5	29.5	China	0	0	1
Robinia pseudoacacia	89.5	43.5	China	0	0	1
Robinia pseudoacacia	90.5	27.5	China	0	0	1
Robinia pseudoacacia	90.5	29.5	China	0	0	1
Robinia pseudoacacia	90.5	43.5	China	0	0	1
Robinia pseudoacacia	91.5	27.5	India	0	0	1
Robinia pseudoacacia	91.5	28.5	China	0	0	1
Robinia pseudoacacia	91.5	29.5	China	0	0	1
Robinia pseudoacacia	92.5	27.5	India	0	0	1
Robinia pseudoacacia	93.5	28.5	India	0	0	1
Robinia pseudoacacia	93.5	43.5	China	0	0	1
Robinia pseudoacacia	94.5	25.5	Myanmar	0	0	1
Robinia pseudoacacia	94.5	28.5	India	0	0	1
Robinia pseudoacacia	94.5	29.5	India	0	0	1
Robinia pseudoacacia	95.5	26.5	Myanmar	0	0	1
Robinia pseudoacacia	95.5	27.5	Myanmar	0	0	1
Robinia pseudoacacia	95.5	29.5	India	0	0	1
Robinia pseudoacacia	95.5	30.5	China	0	0	1
Robinia pseudoacacia	96.5	27.5	Myanmar	0	0	1
Robinia pseudoacacia	96.5	28.5	India	0	1	1
Robinia pseudoacacia	97.5	22.5	Myanmar	0	0	1
Robinia pseudoacacia	97.5	23.5	Myanmar	0	0	1
Robinia pseudoacacia	97.5	24.5	Myanmar	0	0	1
Robinia pseudoacacia	97.5	25.5	Myanmar	0	0	1
Robinia pseudoacacia	97.5	26.5	Myanmar	0	0	1
Robinia pseudoacacia	97.5	27.5	Myanmar	0	0	1
Robinia pseudoacacia	97.5	28.5	Myanmar	0	0	1
Robinia pseudoacacia	97.5	29.5	China	0	0	1
Robinia pseudoacacia	98.5	22.5	Myanmar	0	0	1
Robinia pseudoacacia	98.5	23.5	Myanmar	0	0	1
Robinia pseudoacacia	98.5	24.5	Myanmar	0	0	1
Robinia pseudoacacia	98.5	25.5	Myanmar	0	1	1
Robinia pseudoacacia	98.5	26.5	Myanmar	0	1	1
Robinia pseudoacacia	98.5	27.5	Myanmar	0	1	1
Robinia pseudoacacia	98.5	28.5	Myanmar	0	1	1
Robinia pseudoacacia	98.5	29.5	China	0	0	1
Robinia pseudoacacia	98.5	30.5	China	0	0	1
Robinia pseudoacacia	98.5	31.5	China	0	0	1
Robinia pseudoacacia	98.5	39.5	China	0	0	1
Robinia pseudoacacia	99.5	22.5	Myanmar	0	0	1
Robinia pseudoacacia	99.5	23.5	Myanmar	0	0	1
Robinia pseudoacacia	99.5	24.5	China	0	0	1
Robinia pseudoacacia	99.5	25.5	China	0	1	1
Robinia pseudoacacia	99.5	26.5	China	0	1	1
Robinia pseudoacacia	99.5	27.5	China	0	0	1
Robinia pseudoacacia	99.5	28.5	China	0	0	1
Robinia pseudoacacia	99.5	29.5	China	0	0	1
Roridula gorgonias	18.5	-34.5	South Africa	1	0	0
Rosa chinensis	-39.5	-13.5	Brazil	1	0	0
Rosa chinensis	-43.5	-22.5	Brazil	1	0	0
Rosa chinensis	-44.5	-2.5	Brazil	1	0	0
Rosa chinensis	-49.5	-28.5	Brazil	1	0	0
Rosa multiflora	100.5	23.5	China	0	1	1
Rosa multiflora	100.5	24.5	China	0	1	1
Rosa multiflora	100.5	25.5	China	1	1	1
Rosa multiflora	100.5	26.5	China	1	1	1
Rosa multiflora	100.5	27.5	China	0	1	1
Rosa multiflora	100.5	28.5	China	0	1	1
Rosa multiflora	101.5	23.5	China	0	1	1
Rosa multiflora	101.5	24.5	China	1	1	1
Rosa multiflora	101.5	25.5	China	0	1	1
Rosa multiflora	101.5	26.5	China	0	1	1
Rosa multiflora	101.5	27.5	China	0	1	1
Rosa multiflora	101.5	28.5	China	0	1	1
Rosa multiflora	101.5	29.5	China	0	1	1
Rosa multiflora	102.5	23.5	China	0	1	1
Rosa multiflora	102.5	24.5	China	0	1	1
Rosa multiflora	102.5	25.5	China	0	1	1
Rosa multiflora	102.5	26.5	China	1	1	1
Rosa multiflora	102.5	27.5	China	1	1	1
Rosa multiflora	102.5	28.5	China	0	1	1
Rosa multiflora	102.5	29.5	China	0	1	1
Rosa multiflora	102.5	30.5	China	0	1	1
Rosa multiflora	102.5	31.5	China	0	1	1
Rosa multiflora	103.5	23.5	China	0	1	1
Rosa multiflora	103.5	24.5	China	0	1	1
Rosa multiflora	103.5	25.5	China	0	1	1
Rosa multiflora	103.5	26.5	China	1	1	1
Rosa multiflora	103.5	27.5	China	0	1	1
Rosa multiflora	103.5	28.5	China	0	1	1
Rosa multiflora	103.5	29.5	China	1	1	1
Rosa multiflora	103.5	30.5	China	0	1	1
Rosa multiflora	103.5	31.5	China	0	1	1
Rosa multiflora	104.5	23.5	Vietnam	0	1	1
Rosa multiflora	104.5	24.5	China	0	1	1
Rosa multiflora	104.5	25.5	China	0	1	1
Rosa multiflora	104.5	26.5	China	0	1	1
Rosa multiflora	104.5	27.5	China	0	1	1
Rosa multiflora	104.5	28.5	China	0	1	1
Rosa multiflora	104.5	30.5	China	1	1	1
Rosa multiflora	104.5	31.5	China	0	1	1
Rosa multiflora	105.5	25.5	China	0	1	1
Rosa multiflora	105.5	26.5	China	0	1	1
Rosa multiflora	105.5	27.5	China	0	1	1
Rosa multiflora	105.5	28.5	China	0	1	1
Rosa multiflora	106.5	26.5	China	0	1	1
Rosa multiflora	106.5	27.5	China	0	1	1
Rosa multiflora	106.5	28.5	China	0	1	1
Rosa multiflora	106.5	29.5	China	0	1	1
Rosa multiflora	107.5	26.5	China	0	1	1
Rosa multiflora	107.5	27.5	China	0	1	1
Rosa multiflora	107.5	28.5	China	0	1	1
Rosa multiflora	107.5	29.5	China	0	1	1
Rosa multiflora	107.5	30.5	China	0	1	1
Rosa multiflora	107.5	31.5	China	0	1	1
Rosa multiflora	107.5	32.5	China	0	1	1
Rosa multiflora	108.5	26.5	China	0	1	1
Rosa multiflora	108.5	27.5	China	0	1	1
Rosa multiflora	108.5	28.5	China	0	1	1
Rosa multiflora	108.5	29.5	China	0	1	1
Rosa multiflora	108.5	30.5	China	0	1	1
Rosa multiflora	108.5	31.5	China	0	1	1
Rosa multiflora	108.5	32.5	China	0	1	1
Rosa multiflora	109.5	29.5	China	0	1	1
Rosa multiflora	109.5	30.5	China	0	1	1
Rosa multiflora	109.5	31.5	China	0	1	1
Rosa multiflora	109.5	32.5	China	0	1	1
Rosa multiflora	110.5	25.5	China	0	1	1
Rosa multiflora	110.5	26.5	China	0	1	1
Rosa multiflora	110.5	28.5	China	0	1	1
Rosa multiflora	110.5	29.5	China	1	1	1
Rosa multiflora	110.5	30.5	China	0	1	1
Rosa multiflora	110.5	31.5	China	0	1	1
Rosa multiflora	117.5	27.5	China	0	1	1
Rosa multiflora	117.5	29.5	China	0	1	1
Rosa multiflora	117.5	30.5	China	0	1	1
Rosa multiflora	118.5	28.5	China	0	1	1
Rosa multiflora	118.5	29.5	China	0	1	1
Rosa multiflora	118.5	30.5	China	0	1	1
Rosa multiflora	119.5	27.5	China	0	1	1
Rosa multiflora	119.5	28.5	China	0	1	1
Rosa multiflora	119.5	29.5	China	0	1	1
Rosa multiflora	120.5	26.5	China	0	1	1
Rosa multiflora	120.5	27.5	China	0	1	1
Rosa multiflora	120.5	28.5	China	0	1	1
Rosa multiflora	120.5	29.5	China	0	1	1
Rosa multiflora	120.5	30.5	China	0	1	1
Rosa multiflora	121.5	27.5	China	0	1	1
Rosa multiflora	121.5	28.5	China	0	1	1
Rosa multiflora	121.5	29.5	China	0	1	1
Rosa multiflora	122.5	29.5	China	0	1	1
Rosa multiflora	122.5	30.5	China	0	1	1
Rosa multiflora	125.5	34.5	South Korea	0	1	1
Rosa multiflora	126.5	33.5	South Korea	0	1	1
Rosa multiflora	126.5	34.5	South Korea	0	1	1
Rosa multiflora	126.5	35.5	South Korea	0	1	1
Rosa multiflora	126.5	36.5	South Korea	0	1	1
Rosa multiflora	126.5	37.5	North Korea	0	1	1
Rosa multiflora	127.5	34.5	South Korea	0	1	1
Rosa multiflora	127.5	35.5	South Korea	0	1	1
Rosa multiflora	127.5	36.5	South Korea	0	1	1
Rosa multiflora	127.5	37.5	South Korea	0	1	1
Rosa multiflora	127.5	38.5	North Korea	0	1	1
Rosa multiflora	127.5	39.5	North Korea	0	1	1
Rosa multiflora	128.5	32.5	Japan	1	1	1
Rosa multiflora	128.5	34.5	South Korea	0	1	1
Rosa multiflora	128.5	35.5	South Korea	0	1	1
Rosa multiflora	128.5	36.5	South Korea	0	1	1
Rosa multiflora	128.5	37.5	South Korea	0	1	1
Rosa multiflora	128.5	38.5	North Korea	0	1	1
Rosa multiflora	129.5	28.5	Japan	0	1	1
Rosa multiflora	129.5	29.5	Japan	0	1	1
Rosa multiflora	129.5	30.5	Japan	0	1	1
Rosa multiflora	129.5	31.5	Japan	1	1	1
Rosa multiflora	129.5	32.5	Japan	1	1	1
Rosa multiflora	129.5	33.5	Japan	1	1	1
Rosa multiflora	129.5	34.5	Japan	1	1	1
Rosa multiflora	129.5	35.5	South Korea	0	1	1
Rosa multiflora	129.5	36.5	South Korea	0	1	1
Rosa multiflora	129.5	37.5	South Korea	0	1	1
Rosa multiflora	130.5	30.5	Japan	1	1	1
Rosa multiflora	130.5	31.5	Japan	1	1	1
Rosa multiflora	130.5	32.5	Japan	1	1	1
Rosa multiflora	130.5	33.5	Japan	1	1	1
Rosa multiflora	130.5	34.5	Japan	1	1	1
Rosa multiflora	130.5	37.5	South Korea	0	1	1
Rosa multiflora	131.5	30.5	Japan	1	1	1
Rosa multiflora	131.5	31.5	Japan	1	1	1
Rosa multiflora	131.5	32.5	Japan	1	1	1
Rosa multiflora	131.5	33.5	Japan	1	1	1
Rosa multiflora	131.5	34.5	Japan	1	1	1
Rosa multiflora	132.5	32.5	Japan	1	1	1
Rosa multiflora	132.5	33.5	Japan	1	1	1
Rosa multiflora	132.5	34.5	Japan	1	1	1
Rosa multiflora	132.5	35.5	Japan	1	1	1
Rosa multiflora	132.5	36.5	Japan	1	1	1
Rosa multiflora	133.5	32.5	Japan	1	1	1
Rosa multiflora	133.5	33.5	Japan	1	1	1
Rosa multiflora	133.5	34.5	Japan	1	1	1
Rosa multiflora	133.5	35.5	Japan	1	1	1
Rosa multiflora	133.5	36.5	Japan	1	1	1
Rosa multiflora	134.5	33.5	Japan	1	1	1
Rosa multiflora	134.5	34.5	Japan	1	1	1
Rosa multiflora	134.5	35.5	Japan	1	1	1
Rosa multiflora	135.5	33.5	Japan	1	1	1
Rosa multiflora	135.5	34.5	Japan	1	1	1
Rosa multiflora	135.5	35.5	Japan	1	1	1
Rosa multiflora	136.5	33.5	Japan	1	1	1
Rosa multiflora	136.5	34.5	Japan	1	1	1
Rosa multiflora	136.5	35.5	Japan	1	1	1
Rosa multiflora	136.5	36.5	Japan	1	1	1
Rosa multiflora	136.5	37.5	Japan	1	1	1
Rosa multiflora	137.5	34.5	Japan	1	1	1
Rosa multiflora	137.5	35.5	Japan	1	1	1
Rosa multiflora	137.5	36.5	Japan	1	1	1
Rosa multiflora	137.5	37.5	Japan	1	1	1
Rosa multiflora	138.5	34.5	Japan	1	1	1
Rosa multiflora	138.5	35.5	Japan	1	1	1
Rosa multiflora	138.5	36.5	Japan	1	1	1
Rosa multiflora	138.5	37.5	Japan	1	1	1
Rosa multiflora	138.5	38.5	Japan	1	1	1
Rosa multiflora	139.5	33.5	Japan	0	1	1
Rosa multiflora	139.5	34.5	Japan	1	1	1
Rosa multiflora	139.5	35.5	Japan	1	1	1
Rosa multiflora	139.5	36.5	Japan	1	1	1
Rosa multiflora	139.5	37.5	Japan	1	1	1
Rosa multiflora	139.5	38.5	Japan	1	1	1
Rosa multiflora	139.5	39.5	Japan	1	1	1
Rosa multiflora	139.5	40.5	Japan	1	1	1
Rosa multiflora	139.5	41.5	Japan	0	1	1
Rosa multiflora	139.5	42.5	Japan	1	1	1
Rosa multiflora	140.5	35.5	Japan	1	1	1
Rosa multiflora	140.5	36.5	Japan	1	1	1
Rosa multiflora	140.5	37.5	Japan	1	1	1
Rosa multiflora	140.5	38.5	Japan	1	1	1
Rosa multiflora	140.5	39.5	Japan	1	1	1
Rosa multiflora	140.5	40.5	Japan	1	1	1
Rosa multiflora	140.5	41.5	Japan	1	1	1
Rosa multiflora	140.5	42.5	Japan	1	1	1
Rosa multiflora	140.5	43.5	Japan	1	1	1
Rosa multiflora	140.5	45.5	Japan	0	1	1
Rosa multiflora	141.5	37.5	Japan	1	1	1
Rosa multiflora	141.5	38.5	Japan	1	1	1
Rosa multiflora	141.5	39.5	Japan	1	1	1
Rosa multiflora	141.5	40.5	Japan	1	1	1
Rosa multiflora	141.5	41.5	Japan	1	1	1
Rosa multiflora	141.5	42.5	Japan	1	1	1
Rosa multiflora	141.5	43.5	Japan	1	1	1
Rosa multiflora	141.5	44.5	Japan	0	1	1
Rosa multiflora	141.5	45.5	Russia	0	1	1
Rosa multiflora	142.5	39.5	Japan	1	1	1
Rosa multiflora	142.5	42.5	Japan	1	1	1
Rosa multiflora	142.5	43.5	Japan	1	1	1
Rosa multiflora	142.5	44.5	Japan	0	1	1
Rosa multiflora	142.5	45.5	Russia	0	1	1
Rosa multiflora	143.5	41.5	Japan	0	1	1
Rosa multiflora	143.5	42.5	Japan	0	1	1
Rosa multiflora	143.5	43.5	Japan	0	1	1
Rosa multiflora	143.5	44.5	Japan	0	1	1
Rosa multiflora	144.5	42.5	Japan	0	1	1
Rosa multiflora	144.5	43.5	Japan	1	1	1
Rosa multiflora	144.5	44.5	Japan	0	1	1
Rosa multiflora	145.5	42.5	Japan	0	1	1
Rosa multiflora	145.5	43.5	Russia	1	1	1
Rosa multiflora	145.5	44.5	Russia	0	1	1
Rosa multiflora	73.5	34.5	Pakistan	0	1	1
Rosa multiflora	83.5	28.5	Nepal	0	1	1
Rosa multiflora	89.5	27.5	China	0	1	1
Rosa multiflora	96.5	28.5	India	0	1	1
Rosa multiflora	97.5	28.5	Myanmar	0	1	1
Rosa multiflora	98.5	24.5	Myanmar	0	1	1
Rosa multiflora	98.5	25.5	Myanmar	0	1	1
Rosa multiflora	98.5	26.5	Myanmar	0	1	1
Rosa multiflora	98.5	27.5	Myanmar	0	1	1
Rosa multiflora	98.5	28.5	Myanmar	1	1	1
Rosa multiflora	99.5	23.5	Myanmar	0	1	1
Rosa multiflora	99.5	24.5	China	1	1	1
Rosa multiflora	99.5	25.5	China	0	1	1
Rosa multiflora	99.5	26.5	China	1	1	1
Rosa multiflora	99.5	27.5	China	1	1	1
Rosa multiflora	99.5	28.5	China	0	1	1
Rosa palustris	-111.5	40.5	United States of America	0	1	1
Rosa palustris	-61.5	45.5	Canada	0	1	1
Rosa palustris	-62.5	44.5	Canada	0	1	1
Rosa palustris	-62.5	45.5	Canada	0	1	1
Rosa palustris	-62.5	46.5	Canada	0	1	1
Rosa palustris	-63.5	44.5	Canada	0	1	1
Rosa palustris	-63.5	45.5	Canada	0	1	1
Rosa palustris	-63.5	46.5	Canada	0	1	1
Rosa palustris	-64.5	43.5	Canada	0	1	1
Rosa palustris	-64.5	44.5	Canada	1	1	1
Rosa palustris	-64.5	45.5	Canada	0	1	1
Rosa palustris	-64.5	46.5	Canada	0	1	1
Rosa palustris	-64.5	47.5	Canada	0	1	1
Rosa palustris	-65.5	43.5	Canada	1	1	1
Rosa palustris	-65.5	44.5	Canada	1	1	1
Rosa palustris	-65.5	45.5	Canada	0	1	1
Rosa palustris	-65.5	46.5	Canada	0	1	1
Rosa palustris	-66.5	43.5	Canada	1	1	1
Rosa palustris	-66.5	44.5	United States of America	1	1	1
Rosa palustris	-66.5	45.5	United States of America	0	1	1
Rosa palustris	-66.5	46.5	Canada	0	1	1
Rosa palustris	-67.5	44.5	United States of America	0	1	1
Rosa palustris	-67.5	45.5	United States of America	0	1	1
Rosa palustris	-67.5	46.5	United States of America	1	1	1
Rosa palustris	-67.5	47.5	United States of America	0	1	1
Rosa palustris	-68.5	44.5	United States of America	0	1	1
Rosa palustris	-68.5	45.5	United States of America	0	1	1
Rosa palustris	-68.5	46.5	United States of America	0	1	1
Rosa palustris	-68.5	47.5	United States of America	0	1	1
Rosa palustris	-69.5	41.5	United States of America	0	1	1
Rosa palustris	-69.5	43.5	United States of America	0	1	1
Rosa palustris	-69.5	44.5	United States of America	0	1	1
Rosa palustris	-69.5	45.5	United States of America	0	1	1
Rosa palustris	-69.5	46.5	United States of America	0	1	1
Rosa palustris	-69.5	47.5	United States of America	0	1	1
Rosa palustris	-70.5	41.5	United States of America	1	1	1
Rosa palustris	-70.5	42.5	United States of America	0	1	1
Rosa palustris	-70.5	43.5	United States of America	0	1	1
Rosa palustris	-70.5	44.5	United States of America	0	1	1
Rosa palustris	-70.5	45.5	United States of America	0	1	1
Rosa palustris	-70.5	46.5	United States of America	1	1	1
Rosa palustris	-71.5	41.5	United States of America	1	1	1
Rosa palustris	-71.5	42.5	United States of America	0	1	1
Rosa palustris	-71.5	43.5	United States of America	0	1	1
Rosa palustris	-71.5	44.5	United States of America	0	1	1
Rosa palustris	-71.5	45.5	United States of America	1	1	1
Rosa palustris	-71.5	46.5	Canada	1	1	1
Rosa palustris	-72.5	40.5	United States of America	1	1	1
Rosa palustris	-72.5	41.5	United States of America	1	1	1
Rosa palustris	-72.5	42.5	United States of America	1	1	1
Rosa palustris	-72.5	43.5	United States of America	0	1	1
Rosa palustris	-72.5	44.5	United States of America	0	1	1
Rosa palustris	-72.5	45.5	United States of America	1	1	1
Rosa palustris	-72.5	46.5	Canada	0	1	1
Rosa palustris	-73.5	40.5	United States of America	0	1	1
Rosa palustris	-73.5	41.5	United States of America	1	1	1
Rosa palustris	-73.5	42.5	United States of America	0	1	1
Rosa palustris	-73.5	43.5	United States of America	1	1	1
Rosa palustris	-73.5	44.5	United States of America	0	1	1
Rosa palustris	-73.5	45.5	United States of America	1	1	1
Rosa palustris	-73.5	46.5	Canada	0	1	1
Rosa palustris	-74.5	38.5	United States of America	0	1	1
Rosa palustris	-74.5	39.5	United States of America	0	1	1
Rosa palustris	-74.5	40.5	United States of America	1	1	1
Rosa palustris	-74.5	41.5	United States of America	1	1	1
Rosa palustris	-74.5	42.5	United States of America	0	1	1
Rosa palustris	-74.5	43.5	United States of America	0	1	1
Rosa palustris	-74.5	44.5	United States of America	0	1	1
Rosa palustris	-74.5	45.5	United States of America	1	1	1
Rosa palustris	-74.5	46.5	Canada	0	1	1
Rosa palustris	-75.5	35.5	United States of America	1	1	1
Rosa palustris	-75.5	36.5	United States of America	1	1	1
Rosa palustris	-75.5	37.5	United States of America	0	1	1
Rosa palustris	-75.5	38.5	United States of America	1	1	1
Rosa palustris	-75.5	39.5	United States of America	0	1	1
Rosa palustris	-75.5	40.5	United States of America	1	1	1
Rosa palustris	-75.5	41.5	United States of America	0	1	1
Rosa palustris	-75.5	42.5	United States of America	1	1	1
Rosa palustris	-75.5	43.5	United States of America	0	1	1
Rosa palustris	-75.5	44.5	United States of America	0	1	1
Rosa palustris	-75.5	45.5	Canada	1	1	1
Rosa palustris	-75.5	46.5	Canada	0	1	1
Rosa palustris	-76.5	34.5	United States of America	1	1	1
Rosa palustris	-76.5	35.5	United States of America	1	1	1
Rosa palustris	-76.5	36.5	United States of America	1	1	1
Rosa palustris	-76.5	37.5	United States of America	1	1	1
Rosa palustris	-76.5	38.5	United States of America	0	1	1
Rosa palustris	-76.5	39.5	United States of America	1	1	1
Rosa palustris	-76.5	40.5	United States of America	0	1	1
Rosa palustris	-76.5	41.5	United States of America	0	1	1
Rosa palustris	-76.5	42.5	United States of America	0	1	1
Rosa palustris	-76.5	43.5	United States of America	0	1	1
Rosa palustris	-76.5	44.5	United States of America	0	1	1
Rosa palustris	-76.5	45.5	Canada	0	1	1
Rosa palustris	-76.5	46.5	Canada	0	1	1
Rosa palustris	-77.5	33.5	United States of America	0	1	1
Rosa palustris	-77.5	34.5	United States of America	1	1	1
Rosa palustris	-77.5	35.5	United States of America	0	1	1
Rosa palustris	-77.5	36.5	United States of America	1	1	1
Rosa palustris	-77.5	37.5	United States of America	0	1	1
Rosa palustris	-77.5	38.5	United States of America	0	1	1
Rosa palustris	-77.5	39.5	United States of America	0	1	1
Rosa palustris	-77.5	40.5	United States of America	0	1	1
Rosa palustris	-77.5	41.5	United States of America	0	1	1
Rosa palustris	-77.5	42.5	United States of America	0	1	1
Rosa palustris	-77.5	43.5	United States of America	0	1	1
Rosa palustris	-77.5	44.5	Canada	0	1	1
Rosa palustris	-77.5	45.5	Canada	0	1	1
Rosa palustris	-77.5	46.5	Canada	0	1	1
Rosa palustris	-78.5	33.5	United States of America	0	1	1
Rosa palustris	-78.5	34.5	United States of America	1	1	1
Rosa palustris	-78.5	35.5	United States of America	0	1	1
Rosa palustris	-78.5	36.5	United States of America	1	1	1
Rosa palustris	-78.5	37.5	United States of America	0	1	1
Rosa palustris	-78.5	38.5	United States of America	1	1	1
Rosa palustris	-78.5	39.5	United States of America	0	1	1
Rosa palustris	-78.5	40.5	United States of America	0	1	1
Rosa palustris	-78.5	41.5	United States of America	0	1	1
Rosa palustris	-78.5	42.5	United States of America	0	1	1
Rosa palustris	-78.5	43.5	United States of America	0	1	1
Rosa palustris	-78.5	44.5	Canada	0	1	1
Rosa palustris	-78.5	45.5	Canada	0	1	1
Rosa palustris	-78.5	46.5	Canada	0	1	1
Rosa palustris	-78.5	47.5	Canada	0	1	1
Rosa palustris	-79.5	32.5	United States of America	0	1	1
Rosa palustris	-79.5	33.5	United States of America	1	1	1
Rosa palustris	-79.5	34.5	United States of America	0	1	1
Rosa palustris	-79.5	35.5	United States of America	1	1	1
Rosa palustris	-79.5	36.5	United States of America	1	1	1
Rosa palustris	-79.5	37.5	United States of America	0	1	1
Rosa palustris	-79.5	38.5	United States of America	0	1	1
Rosa palustris	-79.5	39.5	United States of America	0	1	1
Rosa palustris	-79.5	40.5	United States of America	0	1	1
Rosa palustris	-79.5	41.5	United States of America	0	1	1
Rosa palustris	-79.5	42.5	United States of America	1	1	1
Rosa palustris	-79.5	43.5	United States of America	1	1	1
Rosa palustris	-79.5	44.5	Canada	1	1	1
Rosa palustris	-79.5	45.5	Canada	0	1	1
Rosa palustris	-79.5	46.5	Canada	1	1	1
Rosa palustris	-80.5	28.5	United States of America	0	1	1
Rosa palustris	-80.5	32.5	United States of America	0	1	1
Rosa palustris	-80.5	33.5	United States of America	1	1	1
Rosa palustris	-80.5	34.5	United States of America	0	1	1
Rosa palustris	-80.5	35.5	United States of America	1	1	1
Rosa palustris	-80.5	36.5	United States of America	1	1	1
Rosa palustris	-80.5	37.5	United States of America	0	1	1
Rosa palustris	-80.5	38.5	United States of America	0	1	1
Rosa palustris	-80.5	39.5	United States of America	0	1	1
Rosa palustris	-80.5	40.5	United States of America	0	1	1
Rosa palustris	-80.5	41.5	United States of America	0	1	1
Rosa palustris	-80.5	42.5	United States of America	0	1	1
Rosa palustris	-80.5	43.5	Canada	0	1	1
Rosa palustris	-80.5	44.5	Canada	0	1	1
Rosa palustris	-80.5	45.5	Canada	0	1	1
Rosa palustris	-80.5	46.5	Canada	0	1	1
Rosa palustris	-80.5	47.5	Canada	1	1	1
Rosa palustris	-81.5	27.5	United States of America	0	1	1
Rosa palustris	-81.5	28.5	United States of America	1	1	1
Rosa palustris	-81.5	29.5	United States of America	1	1	1
Rosa palustris	-81.5	30.5	United States of America	0	1	1
Rosa palustris	-81.5	31.5	United States of America	0	1	1
Rosa palustris	-81.5	32.5	United States of America	0	1	1
Rosa palustris	-81.5	33.5	United States of America	0	1	1
Rosa palustris	-81.5	34.5	United States of America	0	1	1
Rosa palustris	-81.5	35.5	United States of America	1	1	1
Rosa palustris	-81.5	36.5	United States of America	1	1	1
Rosa palustris	-81.5	37.5	United States of America	0	1	1
Rosa palustris	-81.5	38.5	United States of America	0	1	1
Rosa palustris	-81.5	39.5	United States of America	0	1	1
Rosa palustris	-81.5	40.5	United States of America	1	1	1
Rosa palustris	-81.5	41.5	United States of America	1	1	1
Rosa palustris	-81.5	42.5	United States of America	0	1	1
Rosa palustris	-81.5	43.5	Canada	0	1	1
Rosa palustris	-81.5	44.5	Canada	0	1	1
Rosa palustris	-81.5	46.5	Canada	0	1	1
Rosa palustris	-82.5	27.5	United States of America	0	1	1
Rosa palustris	-82.5	28.5	United States of America	1	1	1
Rosa palustris	-82.5	29.5	United States of America	0	1	1
Rosa palustris	-82.5	30.5	United States of America	1	1	1
Rosa palustris	-82.5	31.5	United States of America	0	1	1
Rosa palustris	-82.5	32.5	United States of America	0	1	1
Rosa palustris	-82.5	33.5	United States of America	0	1	1
Rosa palustris	-82.5	34.5	United States of America	1	1	1
Rosa palustris	-82.5	35.5	United States of America	1	1	1
Rosa palustris	-82.5	36.5	United States of America	1	1	1
Rosa palustris	-82.5	37.5	United States of America	0	1	1
Rosa palustris	-82.5	38.5	United States of America	1	1	1
Rosa palustris	-82.5	39.5	United States of America	0	1	1
Rosa palustris	-82.5	40.5	United States of America	1	1	1
Rosa palustris	-82.5	41.5	United States of America	1	1	1
Rosa palustris	-82.5	42.5	United States of America	0	1	1
Rosa palustris	-82.5	43.5	United States of America	0	1	1
Rosa palustris	-82.5	46.5	Canada	0	1	1
Rosa palustris	-83.5	29.5	United States of America	0	1	1
Rosa palustris	-83.5	30.5	United States of America	1	1	1
Rosa palustris	-83.5	31.5	United States of America	0	1	1
Rosa palustris	-83.5	32.5	United States of America	0	1	1
Rosa palustris	-83.5	33.5	United States of America	1	1	1
Rosa palustris	-83.5	34.5	United States of America	1	1	1
Rosa palustris	-83.5	35.5	United States of America	1	1	1
Rosa palustris	-83.5	36.5	United States of America	0	1	1
Rosa palustris	-83.5	37.5	United States of America	0	1	1
Rosa palustris	-83.5	38.5	United States of America	0	1	1
Rosa palustris	-83.5	39.5	United States of America	0	1	1
Rosa palustris	-83.5	40.5	United States of America	0	1	1
Rosa palustris	-83.5	41.5	United States of America	0	1	1
Rosa palustris	-83.5	42.5	United States of America	1	1	1
Rosa palustris	-83.5	43.5	United States of America	1	1	1
Rosa palustris	-83.5	44.5	United States of America	0	1	1
Rosa palustris	-83.5	45.5	United States of America	0	1	1
Rosa palustris	-83.5	46.5	United States of America	0	1	1
Rosa palustris	-83.5	47.5	Canada	0	1	1
Rosa palustris	-84.5	29.5	United States of America	0	1	1
Rosa palustris	-84.5	30.5	United States of America	1	1	1
Rosa palustris	-84.5	31.5	United States of America	0	1	1
Rosa palustris	-84.5	32.5	United States of America	0	1	1
Rosa palustris	-84.5	33.5	United States of America	0	1	1
Rosa palustris	-84.5	34.5	United States of America	0	1	1
Rosa palustris	-84.5	35.5	United States of America	0	1	1
Rosa palustris	-84.5	36.5	United States of America	0	1	1
Rosa palustris	-84.5	37.5	United States of America	0	1	1
Rosa palustris	-84.5	38.5	United States of America	0	1	1
Rosa palustris	-84.5	39.5	United States of America	0	1	1
Rosa palustris	-84.5	40.5	United States of America	0	1	1
Rosa palustris	-84.5	41.5	United States of America	0	1	1
Rosa palustris	-84.5	42.5	United States of America	1	1	1
Rosa palustris	-84.5	43.5	United States of America	0	1	1
Rosa palustris	-84.5	44.5	United States of America	0	1	1
Rosa palustris	-84.5	45.5	United States of America	1	1	1
Rosa palustris	-84.5	46.5	United States of America	1	1	1
Rosa palustris	-84.5	47.5	Canada	0	1	1
Rosa palustris	-85.5	29.5	United States of America	0	1	1
Rosa palustris	-85.5	30.5	United States of America	0	1	1
Rosa palustris	-85.5	31.5	United States of America	1	1	1
Rosa palustris	-85.5	32.5	United States of America	0	1	1
Rosa palustris	-85.5	33.5	United States of America	0	1	1
Rosa palustris	-85.5	34.5	United States of America	0	1	1
Rosa palustris	-85.5	35.5	United States of America	0	1	1
Rosa palustris	-85.5	36.5	United States of America	0	1	1
Rosa palustris	-85.5	37.5	United States of America	0	1	1
Rosa palustris	-85.5	38.5	United States of America	1	1	1
Rosa palustris	-85.5	39.5	United States of America	0	1	1
Rosa palustris	-85.5	40.5	United States of America	0	1	1
Rosa palustris	-85.5	41.5	United States of America	1	1	1
Rosa palustris	-85.5	42.5	United States of America	0	1	1
Rosa palustris	-85.5	43.5	United States of America	1	1	1
Rosa palustris	-85.5	44.5	United States of America	0	1	1
Rosa palustris	-85.5	45.5	United States of America	0	1	1
Rosa palustris	-85.5	46.5	United States of America	0	1	1
Rosa palustris	-86.5	30.5	United States of America	0	1	1
Rosa palustris	-86.5	31.5	United States of America	0	1	1
Rosa palustris	-86.5	32.5	United States of America	0	1	1
Rosa palustris	-86.5	33.5	United States of America	0	1	1
Rosa palustris	-86.5	34.5	United States of America	0	1	1
Rosa palustris	-86.5	35.5	United States of America	0	1	1
Rosa palustris	-86.5	36.5	United States of America	0	1	1
Rosa palustris	-86.5	37.5	United States of America	0	1	1
Rosa palustris	-86.5	38.5	United States of America	0	1	1
Rosa palustris	-86.5	39.5	United States of America	0	1	1
Rosa palustris	-86.5	40.5	United States of America	1	1	1
Rosa palustris	-86.5	41.5	United States of America	0	1	1
Rosa palustris	-86.5	42.5	United States of America	0	1	1
Rosa palustris	-86.5	43.5	United States of America	0	1	1
Rosa palustris	-86.5	46.5	United States of America	0	1	1
Rosa palustris	-87.5	30.5	United States of America	0	1	1
Rosa palustris	-87.5	31.5	United States of America	0	1	1
Rosa palustris	-87.5	35.5	United States of America	0	1	1
Rosa palustris	-87.5	36.5	United States of America	0	1	1
Rosa palustris	-87.5	37.5	United States of America	0	1	1
Rosa palustris	-87.5	38.5	United States of America	0	1	1
Rosa palustris	-87.5	39.5	United States of America	0	1	1
Rosa palustris	-87.5	40.5	United States of America	0	1	1
Rosa palustris	-87.5	41.5	United States of America	1	1	1
Rosa palustris	-87.5	44.5	United States of America	0	1	1
Rosa palustris	-87.5	45.5	United States of America	0	1	1
Rosa palustris	-87.5	46.5	United States of America	0	1	1
Rosa palustris	-88.5	30.5	United States of America	0	1	1
Rosa palustris	-88.5	36.5	United States of America	0	1	1
Rosa palustris	-88.5	37.5	United States of America	0	1	1
Rosa palustris	-88.5	38.5	United States of America	0	1	1
Rosa palustris	-88.5	39.5	United States of America	0	1	1
Rosa palustris	-88.5	41.5	United States of America	0	1	1
Rosa palustris	-88.5	42.5	United States of America	0	1	1
Rosa palustris	-88.5	44.5	United States of America	0	1	1
Rosa palustris	-88.5	46.5	United States of America	0	1	1
Rosa palustris	-89.5	30.5	United States of America	0	1	1
Rosa palustris	-89.5	31.5	United States of America	0	1	1
Rosa palustris	-89.5	36.5	United States of America	1	1	1
Rosa palustris	-89.5	37.5	United States of America	1	1	1
Rosa palustris	-89.5	38.5	United States of America	0	1	1
Rosa palustris	-89.5	43.5	United States of America	0	1	1
Rosa palustris	-90.5	31.5	United States of America	0	1	1
Rosa palustris	-90.5	36.5	United States of America	1	1	1
Rosa palustris	-90.5	37.5	United States of America	1	1	1
Rosa palustris	-90.5	38.5	United States of America	1	1	1
Rosa palustris	-90.5	46.5	United States of America	1	0	0
Rosa palustris	-91.5	35.5	United States of America	0	1	1
Rosa palustris	-91.5	36.5	United States of America	1	1	1
Rosa palustris	-91.5	37.5	United States of America	0	1	1
Rosa palustris	-91.5	38.5	United States of America	0	1	1
Rosa palustris	-92.5	32.5	United States of America	0	1	1
Rosa palustris	-92.5	34.5	United States of America	0	1	1
Rosa palustris	-92.5	35.5	United States of America	0	1	1
Rosa palustris	-92.5	36.5	United States of America	0	1	1
Rosa palustris	-92.5	37.5	United States of America	0	1	1
Rosa palustris	-92.5	38.5	United States of America	0	1	1
Rosa palustris	-93.5	30.5	United States of America	0	1	1
Rosa palustris	-93.5	31.5	United States of America	0	1	1
Rosa palustris	-93.5	32.5	United States of America	0	1	1
Rosa palustris	-93.5	33.5	United States of America	0	1	1
Rosa palustris	-93.5	34.5	United States of America	0	1	1
Rosa palustris	-93.5	35.5	United States of America	0	1	1
Rosa palustris	-93.5	36.5	United States of America	0	1	1
Rosa palustris	-93.5	37.5	United States of America	0	1	1
Rosa palustris	-93.5	45.5	United States of America	0	1	1
Rosa palustris	-94.5	30.5	United States of America	0	1	1
Rosa palustris	-94.5	31.5	United States of America	0	1	1
Rosa palustris	-94.5	32.5	United States of America	0	1	1
Rosa palustris	-94.5	33.5	United States of America	0	1	1
Rosa palustris	-94.5	34.5	United States of America	0	1	1
Rosa palustris	-94.5	35.5	United States of America	0	1	1
Rosa palustris	-95.5	30.5	United States of America	0	1	1
Rosa palustris	-95.5	32.5	United States of America	0	1	1
Rosa roxburghii	100.5	25.5	China	1	1	1
Rosa roxburghii	100.5	26.5	China	0	1	1
Rosa roxburghii	101.5	25.5	China	0	1	1
Rosa roxburghii	101.5	26.5	China	0	1	1
Rosa roxburghii	101.5	27.5	China	0	1	1
Rosa roxburghii	102.5	24.5	China	0	1	1
Rosa roxburghii	102.5	25.5	China	0	1	1
Rosa roxburghii	102.5	26.5	China	0	1	1
Rosa roxburghii	102.5	27.5	China	1	1	1
Rosa roxburghii	102.5	28.5	China	0	1	1
Rosa roxburghii	102.5	29.5	China	1	1	1
Rosa roxburghii	102.5	30.5	China	1	1	1
Rosa roxburghii	103.5	25.5	China	0	1	1
Rosa roxburghii	103.5	26.5	China	0	1	1
Rosa roxburghii	103.5	27.5	China	0	1	1
Rosa roxburghii	103.5	28.5	China	0	1	1
Rosa roxburghii	103.5	29.5	China	1	1	1
Rosa roxburghii	103.5	30.5	China	0	1	1
Rosa roxburghii	103.5	31.5	China	1	1	1
Rosa roxburghii	104.5	23.5	Vietnam	1	0	0
Rosa roxburghii	104.5	25.5	China	0	1	1
Rosa roxburghii	104.5	26.5	China	0	1	1
Rosa roxburghii	104.5	27.5	China	0	1	1
Rosa roxburghii	104.5	28.5	China	0	1	1
Rosa roxburghii	104.5	29.5	China	0	1	1
Rosa roxburghii	104.5	30.5	China	1	1	1
Rosa roxburghii	104.5	31.5	China	0	1	1
Rosa roxburghii	104.5	32.5	China	0	1	1
Rosa roxburghii	105.5	25.5	China	0	1	1
Rosa roxburghii	105.5	26.5	China	0	1	1
Rosa roxburghii	105.5	27.5	China	0	1	1
Rosa roxburghii	105.5	28.5	China	0	1	1
Rosa roxburghii	105.5	29.5	China	0	1	1
Rosa roxburghii	105.5	30.5	China	0	1	1
Rosa roxburghii	105.5	31.5	China	0	1	1
Rosa roxburghii	105.5	32.5	China	0	1	1
Rosa roxburghii	105.5	33.5	China	0	1	1
Rosa roxburghii	106.5	26.5	China	0	1	1
Rosa roxburghii	106.5	27.5	China	0	1	1
Rosa roxburghii	106.5	28.5	China	0	1	1
Rosa roxburghii	106.5	29.5	China	0	1	1
Rosa roxburghii	106.5	30.5	China	0	1	1
Rosa roxburghii	106.5	31.5	China	0	1	1
Rosa roxburghii	106.5	32.5	China	0	1	1
Rosa roxburghii	106.5	33.5	China	0	1	1
Rosa roxburghii	107.5	29.5	China	1	1	1
Rosa roxburghii	107.5	31.5	China	0	1	1
Rosa roxburghii	107.5	32.5	China	0	1	1
Rosa roxburghii	108.5	31.5	China	0	1	1
Rosa roxburghii	86.5	27.5	Nepal	0	1	1
Rosa roxburghii	87.5	27.5	Nepal	0	1	1
Rosa roxburghii	90.5	27.5	China	0	1	1
Rosa roxburghii	91.5	27.5	India	0	1	1
Rosa roxburghii	92.5	27.5	India	0	1	1
Rosa roxburghii	94.5	28.5	India	0	1	1
Rosa roxburghii	96.5	28.5	India	0	1	1
Rosa roxburghii	98.5	25.5	Myanmar	1	1	1
Rosa roxburghii	98.5	26.5	Myanmar	0	1	1
Rosa roxburghii	98.5	27.5	Myanmar	0	1	1
Rosa roxburghii	99.5	24.5	China	0	1	1
Rosa roxburghii	99.5	25.5	China	0	1	1
Rosa roxburghii	99.5	26.5	China	0	1	1
Rosa rugosa	122.5	30.5	China	0	1	1
Rosa rugosa	125.5	34.5	South Korea	0	1	1
Rosa rugosa	131.5	42.5	Russia	1	1	1
Rosa rugosa	132.5	34.5	Japan	0	1	1
Rosa rugosa	132.5	35.5	Japan	1	1	1
Rosa rugosa	132.5	36.5	Japan	0	1	1
Rosa rugosa	133.5	33.5	Japan	0	1	1
Rosa rugosa	133.5	35.5	Japan	1	1	1
Rosa rugosa	133.5	36.5	Japan	0	1	1
Rosa rugosa	134.5	33.5	Japan	0	1	1
Rosa rugosa	134.5	34.5	Japan	1	1	1
Rosa rugosa	134.5	35.5	Japan	1	1	1
Rosa rugosa	135.5	34.5	Japan	1	1	1
Rosa rugosa	135.5	35.5	Japan	1	1	1
Rosa rugosa	136.5	34.5	Japan	0	1	1
Rosa rugosa	136.5	35.5	Japan	0	1	1
Rosa rugosa	136.5	36.5	Japan	1	1	1
Rosa rugosa	136.5	37.5	Japan	1	1	1
Rosa rugosa	137.5	34.5	Japan	0	1	1
Rosa rugosa	137.5	35.5	Japan	0	1	1
Rosa rugosa	137.5	36.5	Japan	1	1	1
Rosa rugosa	137.5	37.5	Japan	1	1	1
Rosa rugosa	138.5	34.5	Japan	0	1	1
Rosa rugosa	138.5	35.5	Japan	0	1	1
Rosa rugosa	138.5	37.5	Japan	1	1	1
Rosa rugosa	138.5	38.5	Japan	1	1	1
Rosa rugosa	139.5	35.5	Japan	1	1	1
Rosa rugosa	139.5	36.5	Japan	0	1	1
Rosa rugosa	139.5	37.5	Japan	1	1	1
Rosa rugosa	139.5	38.5	Japan	1	1	1
Rosa rugosa	139.5	39.5	Japan	1	1	1
Rosa rugosa	139.5	40.5	Japan	1	1	1
Rosa rugosa	139.5	41.5	Japan	1	1	1
Rosa rugosa	139.5	42.5	Japan	1	1	1
Rosa rugosa	140.5	35.5	Japan	1	1	1
Rosa rugosa	140.5	36.5	Japan	1	1	1
Rosa rugosa	140.5	37.5	Japan	1	1	1
Rosa rugosa	140.5	38.5	Japan	1	1	1
Rosa rugosa	140.5	39.5	Japan	1	1	1
Rosa rugosa	140.5	40.5	Japan	1	1	1
Rosa rugosa	140.5	41.5	Japan	1	1	1
Rosa rugosa	140.5	42.5	Japan	1	1	1
Rosa rugosa	140.5	43.5	Japan	1	1	1
Rosa rugosa	140.5	45.5	Japan	1	1	1
Rosa rugosa	140.5	54.5	Russia	0	1	1
Rosa rugosa	141.5	37.5	Japan	0	1	1
Rosa rugosa	141.5	38.5	Japan	1	1	1
Rosa rugosa	141.5	39.5	Japan	1	1	1
Rosa rugosa	141.5	40.5	Japan	1	1	1
Rosa rugosa	141.5	41.5	Japan	1	1	1
Rosa rugosa	141.5	42.5	Japan	1	1	1
Rosa rugosa	141.5	43.5	Japan	1	1	1
Rosa rugosa	141.5	44.5	Japan	1	1	1
Rosa rugosa	141.5	45.5	Russia	1	1	1
Rosa rugosa	141.5	46.5	Russia	0	1	1
Rosa rugosa	141.5	47.5	Russia	0	1	1
Rosa rugosa	141.5	48.5	Russia	0	1	1
Rosa rugosa	142.5	39.5	Japan	0	1	1
Rosa rugosa	142.5	42.5	Japan	1	1	1
Rosa rugosa	142.5	43.5	Japan	1	1	1
Rosa rugosa	142.5	44.5	Japan	1	1	1
Rosa rugosa	142.5	45.5	Russia	1	1	1
Rosa rugosa	142.5	54.5	Russia	1	1	1
Rosa rugosa	143.5	41.5	Japan	1	1	1
Rosa rugosa	143.5	42.5	Japan	1	1	1
Rosa rugosa	143.5	43.5	Japan	1	1	1
Rosa rugosa	143.5	44.5	Japan	1	1	1
Rosa rugosa	143.5	46.5	Russia	0	1	1
Rosa rugosa	143.5	47.5	Russia	0	1	1
Rosa rugosa	144.5	42.5	Japan	1	1	1
Rosa rugosa	144.5	43.5	Japan	1	1	1
Rosa rugosa	144.5	44.5	Japan	1	1	1
Rosa rugosa	145.5	42.5	Japan	0	1	1
Rosa rugosa	145.5	43.5	Russia	1	1	1
Rosa rugosa	145.5	44.5	Russia	1	1	1
Rosa rugosa	146.5	43.5	Russia	0	1	1
Rosa rugosa	146.5	44.5	Russia	0	1	1
Rotheca myricoides	-23.5	15.5	Cape Verde	0	0	1
Rotheca myricoides	-24.5	14.5	Cape Verde	0	1	1
Rotheca myricoides	-24.5	15.5	Cape Verde	0	0	1
Rotheca myricoides	-34.5	-7.5	Brazil	0	0	1
Rotheca myricoides	-34.5	-8.5	Brazil	0	0	1
Rotheca myricoides	-35.5	-5.5	Brazil	0	1	1
Rotheca myricoides	-35.5	-6.5	Brazil	0	0	1
Rotheca myricoides	-35.5	-7.5	Brazil	0	0	1
Rotheca myricoides	-35.5	-8.5	Brazil	0	0	1
Rotheca myricoides	-35.5	-9.5	Brazil	0	0	1
Rotheca myricoides	-36.5	-10.5	Brazil	0	0	1
Rotheca myricoides	-36.5	-5.5	Brazil	0	0	1
Rotheca myricoides	-36.5	-6.5	Brazil	0	0	1
Rotheca myricoides	-36.5	-7.5	Brazil	0	1	1
Rotheca myricoides	-36.5	-8.5	Brazil	0	1	1
Rotheca myricoides	-36.5	-9.5	Brazil	0	0	1
Rotheca myricoides	-37.5	-10.5	Brazil	0	0	1
Rotheca myricoides	-37.5	-11.5	Brazil	0	0	1
Rotheca myricoides	-37.5	-12.5	Brazil	0	0	1
Rotheca myricoides	-37.5	-4.5	Brazil	0	0	1
Rotheca myricoides	-37.5	-5.5	Brazil	0	0	1
Rotheca myricoides	-37.5	-6.5	Brazil	0	0	1
Rotheca myricoides	-37.5	-7.5	Brazil	0	1	1
Rotheca myricoides	-37.5	-8.5	Brazil	0	1	1
Rotheca myricoides	-37.5	-9.5	Brazil	0	0	1
Rotheca myricoides	-38.5	-10.5	Brazil	0	0	1
Rotheca myricoides	-38.5	-11.5	Brazil	0	0	1
Rotheca myricoides	-38.5	-12.5	Brazil	0	0	1
Rotheca myricoides	-38.5	-13.5	Brazil	0	0	1
Rotheca myricoides	-38.5	-3.5	Brazil	0	0	1
Rotheca myricoides	-38.5	-4.5	Brazil	0	0	1
Rotheca myricoides	-38.5	-5.5	Brazil	0	0	1
Rotheca myricoides	-38.5	-6.5	Brazil	0	0	1
Rotheca myricoides	-38.5	-7.5	Brazil	0	0	1
Rotheca myricoides	-38.5	-8.5	Brazil	0	1	1
Rotheca myricoides	-38.5	-9.5	Brazil	0	1	1
Rotheca myricoides	-39.5	-10.5	Brazil	0	1	1
Rotheca myricoides	-39.5	-11.5	Brazil	0	0	1
Rotheca myricoides	-39.5	-12.5	Brazil	0	0	1
Rotheca myricoides	-39.5	-13.5	Brazil	0	0	1
Rotheca myricoides	-39.5	-14.5	Brazil	0	0	1
Rotheca myricoides	-39.5	-15.5	Brazil	0	0	1
Rotheca myricoides	-39.5	-16.5	Brazil	0	1	1
Rotheca myricoides	-39.5	-17.5	Brazil	0	1	1
Rotheca myricoides	-39.5	-18.5	Brazil	0	0	1
Rotheca myricoides	-39.5	-3.5	Brazil	0	0	1
Rotheca myricoides	-39.5	-4.5	Brazil	0	1	1
Rotheca myricoides	-39.5	-5.5	Brazil	0	0	1
Rotheca myricoides	-39.5	-6.5	Brazil	0	0	1
Rotheca myricoides	-39.5	-7.5	Brazil	0	1	1
Rotheca myricoides	-39.5	-8.5	Brazil	0	1	1
Rotheca myricoides	-39.5	-9.5	Brazil	0	0	1
Rotheca myricoides	-40.5	-10.5	Brazil	0	1	1
Rotheca myricoides	-40.5	-11.5	Brazil	0	1	1
Rotheca myricoides	-40.5	-12.5	Brazil	0	1	1
Rotheca myricoides	-40.5	-13.5	Brazil	0	1	1
Rotheca myricoides	-40.5	-14.5	Brazil	0	1	1
Rotheca myricoides	-40.5	-15.5	Brazil	0	1	1
Rotheca myricoides	-40.5	-16.5	Brazil	0	1	1
Rotheca myricoides	-40.5	-17.5	Brazil	0	0	1
Rotheca myricoides	-40.5	-18.5	Brazil	0	0	1
Rotheca myricoides	-40.5	-19.5	Brazil	0	1	1
Rotheca myricoides	-40.5	-20.5	Brazil	0	1	1
Rotheca myricoides	-40.5	-21.5	Brazil	0	0	1
Rotheca myricoides	-40.5	-4.5	Brazil	0	0	1
Rotheca myricoides	-40.5	-5.5	Brazil	0	1	1
Rotheca myricoides	-40.5	-6.5	Brazil	0	1	1
Rotheca myricoides	-40.5	-7.5	Brazil	0	1	1
Rotheca myricoides	-40.5	-8.5	Brazil	0	0	1
Rotheca myricoides	-40.5	-9.5	Brazil	0	1	1
Rotheca myricoides	-41.5	-10.5	Brazil	0	1	1
Rotheca myricoides	-41.5	-11.5	Brazil	0	1	1
Rotheca myricoides	-41.5	-12.5	Brazil	0	1	1
Rotheca myricoides	-41.5	-13.5	Brazil	0	1	1
Rotheca myricoides	-41.5	-14.5	Brazil	0	1	1
Rotheca myricoides	-41.5	-15.5	Brazil	0	1	1
Rotheca myricoides	-41.5	-16.5	Brazil	0	1	1
Rotheca myricoides	-41.5	-17.5	Brazil	0	1	1
Rotheca myricoides	-41.5	-18.5	Brazil	0	1	1
Rotheca myricoides	-41.5	-19.5	Brazil	0	1	1
Rotheca myricoides	-41.5	-20.5	Brazil	0	1	1
Rotheca myricoides	-41.5	-21.5	Brazil	0	1	1
Rotheca myricoides	-41.5	-22.5	Brazil	0	1	1
Rotheca myricoides	-41.5	-3.5	Brazil	0	0	1
Rotheca myricoides	-41.5	-4.5	Brazil	0	0	1
Rotheca myricoides	-41.5	-5.5	Brazil	0	0	1
Rotheca myricoides	-41.5	-6.5	Brazil	0	0	1
Rotheca myricoides	-41.5	-7.5	Brazil	0	0	1
Rotheca myricoides	-41.5	-8.5	Brazil	0	0	1
Rotheca myricoides	-41.5	-9.5	Brazil	0	1	1
Rotheca myricoides	-42.5	-10.5	Brazil	0	0	1
Rotheca myricoides	-42.5	-11.5	Brazil	0	1	1
Rotheca myricoides	-42.5	-12.5	Brazil	0	1	1
Rotheca myricoides	-42.5	-13.5	Brazil	0	1	1
Rotheca myricoides	-42.5	-14.5	Brazil	0	1	1
Rotheca myricoides	-42.5	-15.5	Brazil	0	1	1
Rotheca myricoides	-42.5	-16.5	Brazil	0	1	1
Rotheca myricoides	-42.5	-17.5	Brazil	0	1	1
Rotheca myricoides	-42.5	-18.5	Brazil	0	1	1
Rotheca myricoides	-42.5	-19.5	Brazil	0	1	1
Rotheca myricoides	-42.5	-20.5	Brazil	0	1	1
Rotheca myricoides	-42.5	-21.5	Brazil	0	0	1
Rotheca myricoides	-42.5	-22.5	Brazil	0	1	1
Rotheca myricoides	-42.5	-7.5	Brazil	0	0	1
Rotheca myricoides	-42.5	-8.5	Brazil	0	0	1
Rotheca myricoides	-42.5	-9.5	Brazil	0	0	1
Rotheca myricoides	-43.5	-10.5	Brazil	0	0	1
Rotheca myricoides	-43.5	-11.5	Brazil	0	0	1
Rotheca myricoides	-43.5	-12.5	Brazil	0	0	1
Rotheca myricoides	-43.5	-13.5	Brazil	0	0	1
Rotheca myricoides	-43.5	-14.5	Brazil	0	0	1
Rotheca myricoides	-43.5	-15.5	Brazil	0	0	1
Rotheca myricoides	-43.5	-16.5	Brazil	0	0	1
Rotheca myricoides	-43.5	-17.5	Brazil	0	1	1
Rotheca myricoides	-43.5	-18.5	Brazil	0	1	1
Rotheca myricoides	-43.5	-19.5	Brazil	0	1	1
Rotheca myricoides	-43.5	-20.5	Brazil	0	1	1
Rotheca myricoides	-43.5	-21.5	Brazil	0	1	1
Rotheca myricoides	-43.5	-22.5	Brazil	0	1	1
Rotheca myricoides	-43.5	-23.5	Brazil	0	0	1
Rotheca myricoides	-43.5	-6.5	Brazil	0	0	1
Rotheca myricoides	-43.5	-7.5	Brazil	0	0	1
Rotheca myricoides	-43.5	-8.5	Brazil	0	0	1
Rotheca myricoides	-43.5	-9.5	Brazil	0	0	1
Rotheca myricoides	-44.5	-10.5	Brazil	0	0	1
Rotheca myricoides	-44.5	-11.5	Brazil	0	0	1
Rotheca myricoides	-44.5	-12.5	Brazil	0	0	1
Rotheca myricoides	-44.5	-13.5	Brazil	0	0	1
Rotheca myricoides	-44.5	-14.5	Brazil	0	0	1
Rotheca myricoides	-44.5	-15.5	Brazil	0	0	1
Rotheca myricoides	-44.5	-16.5	Brazil	0	0	1
Rotheca myricoides	-44.5	-17.5	Brazil	0	0	1
Rotheca myricoides	-44.5	-18.5	Brazil	0	0	1
Rotheca myricoides	-44.5	-19.5	Brazil	0	0	1
Rotheca myricoides	-44.5	-20.5	Brazil	0	1	1
Rotheca myricoides	-44.5	-21.5	Brazil	0	1	1
Rotheca myricoides	-44.5	-22.5	Brazil	0	1	1
Rotheca myricoides	-44.5	-23.5	Brazil	0	0	1
Rotheca myricoides	-44.5	-6.5	Brazil	0	0	1
Rotheca myricoides	-44.5	-7.5	Brazil	0	0	1
Rotheca myricoides	-44.5	-8.5	Brazil	0	0	1
Rotheca myricoides	-44.5	-9.5	Brazil	0	0	1
Rotheca myricoides	-45.5	-10.5	Brazil	0	0	1
Rotheca myricoides	-45.5	-11.5	Brazil	0	0	1
Rotheca myricoides	-45.5	-12.5	Brazil	0	0	1
Rotheca myricoides	-45.5	-13.5	Brazil	0	0	1
Rotheca myricoides	-45.5	-14.5	Brazil	0	0	1
Rotheca myricoides	-45.5	-15.5	Brazil	0	0	1
Rotheca myricoides	-45.5	-16.5	Brazil	0	0	1
Rotheca myricoides	-45.5	-17.5	Brazil	0	0	1
Rotheca myricoides	-45.5	-18.5	Brazil	0	0	1
Rotheca myricoides	-45.5	-19.5	Brazil	0	0	1
Rotheca myricoides	-45.5	-20.5	Brazil	0	0	1
Rotheca myricoides	-45.5	-21.5	Brazil	0	1	1
Rotheca myricoides	-45.5	-22.5	Brazil	0	1	1
Rotheca myricoides	-45.5	-23.5	Brazil	0	1	1
Rotheca myricoides	-45.5	-5.5	Brazil	0	0	1
Rotheca myricoides	-45.5	-6.5	Brazil	0	0	1
Rotheca myricoides	-45.5	-7.5	Brazil	0	0	1
Rotheca myricoides	-45.5	-9.5	Brazil	0	0	1
Rotheca myricoides	-46.5	-10.5	Brazil	0	0	1
Rotheca myricoides	-46.5	-11.5	Brazil	0	0	1
Rotheca myricoides	-46.5	-13.5	Brazil	0	0	1
Rotheca myricoides	-46.5	-14.5	Brazil	0	0	1
Rotheca myricoides	-46.5	-15.5	Brazil	0	0	1
Rotheca myricoides	-46.5	-16.5	Brazil	0	0	1
Rotheca myricoides	-46.5	-17.5	Brazil	0	0	1
Rotheca myricoides	-46.5	-18.5	Brazil	0	0	1
Rotheca myricoides	-46.5	-19.5	Brazil	0	0	1
Rotheca myricoides	-46.5	-20.5	Brazil	0	0	1
Rotheca myricoides	-46.5	-21.5	Brazil	0	1	1
Rotheca myricoides	-46.5	-22.5	Brazil	0	1	1
Rotheca myricoides	-46.5	-23.5	Brazil	0	0	1
Rotheca myricoides	-46.5	-24.5	Brazil	0	0	1
Rotheca myricoides	-46.5	-4.5	Brazil	0	0	1
Rotheca myricoides	-46.5	-5.5	Brazil	0	0	1
Rotheca myricoides	-46.5	-6.5	Brazil	0	0	1
Rotheca myricoides	-46.5	-7.5	Brazil	0	0	1
Rotheca myricoides	-46.5	-9.5	Brazil	0	0	1
Rotheca myricoides	-47.5	-10.5	Brazil	0	0	1
Rotheca myricoides	-47.5	-11.5	Brazil	0	0	1
Rotheca myricoides	-47.5	-12.5	Brazil	0	0	1
Rotheca myricoides	-47.5	-13.5	Brazil	0	1	1
Rotheca myricoides	-47.5	-14.5	Brazil	0	0	1
Rotheca myricoides	-47.5	-15.5	Brazil	0	1	1
Rotheca myricoides	-47.5	-16.5	Brazil	0	1	1
Rotheca myricoides	-47.5	-17.5	Brazil	0	0	1
Rotheca myricoides	-47.5	-18.5	Brazil	0	0	1
Rotheca myricoides	-47.5	-19.5	Brazil	0	0	1
Rotheca myricoides	-47.5	-20.5	Brazil	0	0	1
Rotheca myricoides	-47.5	-21.5	Brazil	0	1	1
Rotheca myricoides	-47.5	-22.5	Brazil	1	1	1
Rotheca myricoides	-47.5	-23.5	Brazil	0	1	1
Rotheca myricoides	-47.5	-24.5	Brazil	0	0	1
Rotheca myricoides	-47.5	-3.5	Brazil	0	0	1
Rotheca myricoides	-47.5	-4.5	Brazil	0	0	1
Rotheca myricoides	-47.5	-6.5	Brazil	0	0	1
Rotheca myricoides	-47.5	-9.5	Brazil	0	0	1
Rotheca myricoides	-48.5	-10.5	Brazil	0	0	1
Rotheca myricoides	-48.5	-11.5	Brazil	0	0	1
Rotheca myricoides	-48.5	-12.5	Brazil	0	0	1
Rotheca myricoides	-48.5	-13.5	Brazil	0	0	1
Rotheca myricoides	-48.5	-14.5	Brazil	0	0	1
Rotheca myricoides	-48.5	-15.5	Brazil	0	1	1
Rotheca myricoides	-48.5	-16.5	Brazil	0	1	1
Rotheca myricoides	-48.5	-17.5	Brazil	0	0	1
Rotheca myricoides	-48.5	-18.5	Brazil	0	0	1
Rotheca myricoides	-48.5	-19.5	Brazil	0	0	1
Rotheca myricoides	-48.5	-20.5	Brazil	0	0	1
Rotheca myricoides	-48.5	-21.5	Brazil	0	0	1
Rotheca myricoides	-48.5	-22.5	Brazil	0	1	1
Rotheca myricoides	-48.5	-23.5	Brazil	0	1	1
Rotheca myricoides	-48.5	-24.5	Brazil	0	0	1
Rotheca myricoides	-48.5	-25.5	Brazil	0	0	1
Rotheca myricoides	-48.5	-26.5	Brazil	0	0	1
Rotheca myricoides	-48.5	-27.5	Brazil	0	0	1
Rotheca myricoides	-48.5	-28.5	Brazil	0	0	1
Rotheca myricoides	-48.5	-9.5	Brazil	0	0	1
Rotheca myricoides	-49.5	-11.5	Brazil	0	0	1
Rotheca myricoides	-49.5	-12.5	Brazil	0	0	1
Rotheca myricoides	-49.5	-13.5	Brazil	0	0	1
Rotheca myricoides	-49.5	-14.5	Brazil	0	0	1
Rotheca myricoides	-49.5	-15.5	Brazil	0	0	1
Rotheca myricoides	-49.5	-16.5	Brazil	0	0	1
Rotheca myricoides	-49.5	-17.5	Brazil	0	0	1
Rotheca myricoides	-49.5	-18.5	Brazil	0	0	1
Rotheca myricoides	-49.5	-19.5	Brazil	0	0	1
Rotheca myricoides	-49.5	-20.5	Brazil	0	0	1
Rotheca myricoides	-49.5	-21.5	Brazil	0	0	1
Rotheca myricoides	-49.5	-22.5	Brazil	0	0	1
Rotheca myricoides	-49.5	-23.5	Brazil	0	0	1
Rotheca myricoides	-49.5	-24.5	Brazil	0	0	1
Rotheca myricoides	-49.5	-25.5	Brazil	0	0	1
Rotheca myricoides	-49.5	-26.5	Brazil	0	0	1
Rotheca myricoides	-49.5	-27.5	Brazil	0	0	1
Rotheca myricoides	-49.5	-28.5	Brazil	0	0	1
Rotheca myricoides	-49.5	-29.5	Brazil	0	0	1
Rotheca myricoides	-50.5	-13.5	Brazil	0	0	1
Rotheca myricoides	-50.5	-14.5	Brazil	0	0	1
Rotheca myricoides	-50.5	-15.5	Brazil	0	0	1
Rotheca myricoides	-50.5	-16.5	Brazil	0	0	1
Rotheca myricoides	-50.5	-17.5	Brazil	0	0	1
Rotheca myricoides	-50.5	-18.5	Brazil	0	0	1
Rotheca myricoides	-50.5	-19.5	Brazil	0	0	1
Rotheca myricoides	-50.5	-20.5	Brazil	0	0	1
Rotheca myricoides	-50.5	-21.5	Brazil	0	0	1
Rotheca myricoides	-50.5	-22.5	Brazil	0	0	1
Rotheca myricoides	-50.5	-23.5	Brazil	0	0	1
Rotheca myricoides	-50.5	-24.5	Brazil	0	0	1
Rotheca myricoides	-50.5	-25.5	Brazil	0	0	1
Rotheca myricoides	-50.5	-26.5	Brazil	0	0	1
Rotheca myricoides	-50.5	-27.5	Brazil	0	0	1
Rotheca myricoides	-50.5	-28.5	Brazil	0	0	1
Rotheca myricoides	-51.5	-13.5	Brazil	0	0	1
Rotheca myricoides	-51.5	-14.5	Brazil	0	0	1
Rotheca myricoides	-51.5	-15.5	Brazil	0	0	1
Rotheca myricoides	-51.5	-16.5	Brazil	0	0	1
Rotheca myricoides	-51.5	-17.5	Brazil	0	0	1
Rotheca myricoides	-51.5	-18.5	Brazil	0	0	1
Rotheca myricoides	-51.5	-19.5	Brazil	0	0	1
Rotheca myricoides	-51.5	-20.5	Brazil	0	0	1
Rotheca myricoides	-51.5	-21.5	Brazil	0	0	1
Rotheca myricoides	-51.5	-22.5	Brazil	0	0	1
Rotheca myricoides	-51.5	-23.5	Brazil	0	1	1
Rotheca myricoides	-51.5	-24.5	Brazil	0	0	1
Rotheca myricoides	-51.5	-25.5	Brazil	0	0	1
Rotheca myricoides	-51.5	-26.5	Brazil	0	0	1
Rotheca myricoides	-51.5	-27.5	Brazil	0	0	1
Rotheca myricoides	-51.5	0.5	Brazil	0	0	1
Rotheca myricoides	-52.5	-13.5	Brazil	0	0	1
Rotheca myricoides	-52.5	-14.5	Brazil	0	0	1
Rotheca myricoides	-52.5	-15.5	Brazil	0	0	1
Rotheca myricoides	-52.5	-16.5	Brazil	0	0	1
Rotheca myricoides	-52.5	-17.5	Brazil	0	0	1
Rotheca myricoides	-52.5	-18.5	Brazil	0	0	1
Rotheca myricoides	-52.5	-19.5	Brazil	0	0	1
Rotheca myricoides	-52.5	-20.5	Brazil	0	0	1
Rotheca myricoides	-52.5	-21.5	Brazil	0	0	1
Rotheca myricoides	-52.5	-22.5	Brazil	0	0	1
Rotheca myricoides	-52.5	-23.5	Brazil	0	0	1
Rotheca myricoides	-52.5	-24.5	Brazil	0	0	1
Rotheca myricoides	-52.5	-25.5	Brazil	0	0	1
Rotheca myricoides	-52.5	-3.5	Brazil	0	0	1
Rotheca myricoides	-53.5	-14.5	Brazil	0	0	1
Rotheca myricoides	-53.5	-15.5	Brazil	0	0	1
Rotheca myricoides	-53.5	-16.5	Brazil	0	0	1
Rotheca myricoides	-53.5	-17.5	Brazil	0	0	1
Rotheca myricoides	-53.5	-18.5	Brazil	0	0	1
Rotheca myricoides	-53.5	-19.5	Brazil	0	0	1
Rotheca myricoides	-53.5	-20.5	Brazil	0	0	1
Rotheca myricoides	-53.5	-21.5	Brazil	0	0	1
Rotheca myricoides	-53.5	-22.5	Brazil	0	0	1
Rotheca myricoides	-53.5	-23.5	Brazil	0	0	1
Rotheca myricoides	-53.5	-24.5	Brazil	0	0	1
Rotheca myricoides	-53.5	-25.5	Brazil	0	0	1
Rotheca myricoides	-54.5	-11.5	Brazil	0	0	1
Rotheca myricoides	-54.5	-12.5	Brazil	0	0	1
Rotheca myricoides	-54.5	-15.5	Brazil	0	0	1
Rotheca myricoides	-54.5	-17.5	Brazil	0	0	1
Rotheca myricoides	-54.5	-18.5	Brazil	0	0	1
Rotheca myricoides	-54.5	-19.5	Brazil	0	0	1
Rotheca myricoides	-54.5	-20.5	Brazil	0	0	1
Rotheca myricoides	-54.5	-21.5	Brazil	0	0	1
Rotheca myricoides	-54.5	-22.5	Brazil	0	0	1
Rotheca myricoides	-54.5	-23.5	Paraguay	0	0	1
Rotheca myricoides	-54.5	-24.5	Paraguay	0	0	1
Rotheca myricoides	-54.5	-25.5	Paraguay	0	0	1
Rotheca myricoides	-54.5	2.5	Suriname	0	0	1
Rotheca myricoides	-55.5	-15.5	Brazil	0	0	1
Rotheca myricoides	-55.5	-16.5	Brazil	0	0	1
Rotheca myricoides	-55.5	-19.5	Brazil	0	0	1
Rotheca myricoides	-55.5	-20.5	Brazil	0	0	1
Rotheca myricoides	-55.5	-21.5	Brazil	0	0	1
Rotheca myricoides	-55.5	-22.5	Paraguay	0	0	1
Rotheca myricoides	-55.5	-23.5	Paraguay	0	0	1
Rotheca myricoides	-56.5	-15.5	Brazil	0	0	1
Rotheca myricoides	-56.5	-19.5	Brazil	0	0	1
Rotheca myricoides	-56.5	-20.5	Brazil	0	0	1
Rotheca myricoides	-56.5	-21.5	Brazil	0	0	1
Rotheca myricoides	-56.5	-22.5	Paraguay	0	0	1
Rotheca myricoides	-57.5	-13.5	Brazil	0	0	1
Rotheca myricoides	-57.5	-15.5	Brazil	0	0	1
Rotheca myricoides	-57.5	-16.5	Brazil	0	0	1
Rotheca myricoides	-57.5	-17.5	Brazil	0	0	1
Rotheca myricoides	-57.5	-18.5	Brazil	0	1	1
Rotheca myricoides	-57.5	-19.5	Brazil	0	0	1
Rotheca myricoides	-57.5	-20.5	Paraguay	0	0	1
Rotheca myricoides	-57.5	-21.5	Paraguay	0	0	1
Rotheca myricoides	-58.5	-13.5	Brazil	0	0	1
Rotheca myricoides	-58.5	-14.5	Brazil	0	0	1
Rotheca myricoides	-58.5	-17.5	Brazil	0	0	1
Rotheca myricoides	-58.5	-19.5	Paraguay	0	0	1
Rotheca myricoides	-59.5	-12.5	Brazil	0	0	1
Rotheca myricoides	-59.5	-13.5	Brazil	0	0	1
Rotheca myricoides	-59.5	-14.5	Brazil	0	0	1
Rotheca myricoides	-59.5	-15.5	Brazil	0	0	1
Rotheca myricoides	-59.5	-16.5	Brazil	0	0	1
Rotheca myricoides	-59.5	4.5	Guyana	0	0	1
Rotheca myricoides	-60.5	-12.5	Brazil	0	0	1
Rotheca myricoides	-60.5	-14.5	Brazil	0	0	1
Rotheca myricoides	-60.5	-15.5	Brazil	0	0	1
Rotheca myricoides	-60.5	-16.5	Brazil	0	1	1
Rotheca myricoides	-60.5	4.5	Venezuela	0	0	1
Rotheca myricoides	-60.5	5.5	Venezuela	0	0	1
Rotheca myricoides	-61.5	3.5	Brazil	0	0	1
Rotheca myricoides	-61.5	4.5	Venezuela	0	0	1
Rotheca myricoides	-62.5	3.5	Venezuela	0	0	1
Rotheca myricoides	-62.5	4.5	Venezuela	0	0	1
Rotheca myricoides	-63.5	-10.5	Brazil	0	0	1
Rotheca myricoides	-63.5	-11.5	Brazil	0	0	1
Rotheca myricoides	-63.5	2.5	Venezuela	0	0	1
Rotheca myricoides	-63.5	3.5	Venezuela	0	0	1
Rotheca myricoides	-64.5	1.5	Venezuela	0	0	1
Rotheca myricoides	-64.5	2.5	Venezuela	0	0	1
Rotheca myricoides	-64.5	3.5	Venezuela	0	0	1
Rotheca myricoides	-64.5	4.5	Venezuela	0	0	1
Rotheca myricoides	11.5	-2.5	Gabon	0	0	1
Rotheca myricoides	11.5	-3.5	Gabon	0	1	1
Rotheca myricoides	11.5	-4.5	Republic of Congo	0	1	1
Rotheca myricoides	113.5	-22.5	Australia	0	0	1
Rotheca myricoides	113.5	-23.5	Australia	0	0	1
Rotheca myricoides	113.5	-24.5	Australia	0	0	1
Rotheca myricoides	114.5	-22.5	Australia	0	0	1
Rotheca myricoides	114.5	-23.5	Australia	0	0	1
Rotheca myricoides	115.5	-21.5	Australia	0	0	1
Rotheca myricoides	115.5	-31.5	Australia	0	0	1
Rotheca myricoides	117.5	-34.5	Australia	0	0	1
Rotheca myricoides	117.5	-35.5	Australia	0	0	1
Rotheca myricoides	118.5	-20.5	Australia	0	0	1
Rotheca myricoides	118.5	-34.5	Australia	0	0	1
Rotheca myricoides	119.5	-20.5	Australia	0	0	1
Rotheca myricoides	119.5	-34.5	Australia	0	0	1
Rotheca myricoides	12.5	-1.5	Gabon	0	0	1
Rotheca myricoides	12.5	-13.5	Angola	0	0	1
Rotheca myricoides	12.5	-14.5	Angola	0	0	1
Rotheca myricoides	12.5	-15.5	Angola	0	0	1
Rotheca myricoides	12.5	-16.5	Namibia	0	1	1
Rotheca myricoides	12.5	-17.5	Namibia	1	1	1
Rotheca myricoides	12.5	-2.5	Gabon	0	0	1
Rotheca myricoides	12.5	-3.5	Republic of Congo	0	0	1
Rotheca myricoides	12.5	-4.5	Republic of Congo	0	1	1
Rotheca myricoides	12.5	-5.5	Republic of Congo	1	1	1
Rotheca myricoides	12.5	-6.5	Democratic Republic of the Congo	0	1	1
Rotheca myricoides	12.5	-7.5	Angola	0	0	1
Rotheca myricoides	120.5	-33.5	Australia	0	0	1
Rotheca myricoides	121.5	-33.5	Australia	0	0	1
Rotheca myricoides	122.5	-17.5	Australia	0	0	1
Rotheca myricoides	122.5	-18.5	Australia	0	0	1
Rotheca myricoides	122.5	-33.5	Australia	0	0	1
Rotheca myricoides	123.5	-33.5	Australia	0	0	1
Rotheca myricoides	128.5	-14.5	Australia	0	0	1
Rotheca myricoides	129.5	-14.5	Australia	0	0	1
Rotheca myricoides	13.5	-0.5	Gabon	0	0	1
Rotheca myricoides	13.5	-10.5	Angola	0	0	1
Rotheca myricoides	13.5	-11.5	Angola	0	0	1
Rotheca myricoides	13.5	-12.5	Angola	0	1	1
Rotheca myricoides	13.5	-13.5	Angola	0	1	1
Rotheca myricoides	13.5	-14.5	Angola	1	1	1
Rotheca myricoides	13.5	-15.5	Angola	0	1	1
Rotheca myricoides	13.5	-16.5	Namibia	0	1	1
Rotheca myricoides	13.5	-17.5	Namibia	0	1	1
Rotheca myricoides	13.5	-18.5	Namibia	0	1	1
Rotheca myricoides	13.5	-19.5	Namibia	0	1	1
Rotheca myricoides	13.5	-2.5	Gabon	0	0	1
Rotheca myricoides	13.5	-3.5	Republic of Congo	0	0	1
Rotheca myricoides	13.5	-4.5	Republic of Congo	0	0	1
Rotheca myricoides	13.5	-5.5	Democratic Republic of the Congo	1	1	1
Rotheca myricoides	13.5	-6.5	Angola	0	1	1
Rotheca myricoides	13.5	-7.5	Angola	0	1	1
Rotheca myricoides	13.5	-8.5	Angola	0	1	1
Rotheca myricoides	13.5	-9.5	Angola	0	0	1
Rotheca myricoides	13.5	0.5	Gabon	0	0	1
Rotheca myricoides	13.5	1.5	Gabon	0	0	1
Rotheca myricoides	13.5	2.5	Gabon	0	0	1
Rotheca myricoides	130.5	-11.5	Australia	0	0	1
Rotheca myricoides	130.5	-12.5	Australia	0	0	1
Rotheca myricoides	130.5	-13.5	Australia	0	0	1
Rotheca myricoides	131.5	-12.5	Australia	0	0	1
Rotheca myricoides	131.5	-23.5	Australia	0	0	1
Rotheca myricoides	132.5	-11.5	Australia	0	0	1
Rotheca myricoides	132.5	-12.5	Australia	0	0	1
Rotheca myricoides	132.5	-21.5	Australia	0	0	1
Rotheca myricoides	133.5	-11.5	Australia	0	0	1
Rotheca myricoides	133.5	-24.5	Australia	0	0	1
Rotheca myricoides	134.5	-12.5	Australia	0	0	1
Rotheca myricoides	135.5	-12.5	Australia	0	1	1
Rotheca myricoides	135.5	-13.5	Australia	0	0	1
Rotheca myricoides	135.5	-34.5	Australia	0	0	1
Rotheca myricoides	136.5	-12.5	Australia	0	0	1
Rotheca myricoides	136.5	-13.5	Australia	0	0	1
Rotheca myricoides	136.5	-35.5	Australia	0	0	1
Rotheca myricoides	137.5	-33.5	Australia	0	0	1
Rotheca myricoides	138.5	-35.5	Australia	0	0	1
Rotheca myricoides	139.5	-31.5	Australia	0	0	1
Rotheca myricoides	139.5	-32.5	Australia	0	0	1
Rotheca myricoides	14.5	-0.5	Gabon	0	0	1
Rotheca myricoides	14.5	-1.5	Gabon	0	0	1
Rotheca myricoides	14.5	-10.5	Angola	0	1	1
Rotheca myricoides	14.5	-11.5	Angola	0	1	1
Rotheca myricoides	14.5	-12.5	Angola	1	1	1
Rotheca myricoides	14.5	-13.5	Angola	0	1	1
Rotheca myricoides	14.5	-14.5	Angola	0	1	1
Rotheca myricoides	14.5	-15.5	Angola	0	1	1
Rotheca myricoides	14.5	-16.5	Angola	0	1	1
Rotheca myricoides	14.5	-17.5	Namibia	0	1	1
Rotheca myricoides	14.5	-18.5	Namibia	0	1	1
Rotheca myricoides	14.5	-19.5	Namibia	1	1	1
Rotheca myricoides	14.5	-2.5	Gabon	0	0	1
Rotheca myricoides	14.5	-20.5	Namibia	0	1	1
Rotheca myricoides	14.5	-21.5	Namibia	0	1	1
Rotheca myricoides	14.5	-3.5	Republic of Congo	0	0	1
Rotheca myricoides	14.5	-4.5	Republic of Congo	0	0	1
Rotheca myricoides	14.5	-5.5	Democratic Republic of the Congo	0	0	1
Rotheca myricoides	14.5	-6.5	Angola	0	1	1
Rotheca myricoides	14.5	-7.5	Angola	0	1	1
Rotheca myricoides	14.5	-8.5	Angola	0	1	1
Rotheca myricoides	14.5	-9.5	Angola	1	1	1
Rotheca myricoides	14.5	0.5	Gabon	0	0	1
Rotheca myricoides	14.5	1.5	Gabon	0	0	1
Rotheca myricoides	14.5	2.5	Republic of Congo	0	0	1
Rotheca myricoides	142.5	-10.5	Australia	0	0	1
Rotheca myricoides	142.5	-11.5	Australia	0	0	1
Rotheca myricoides	142.5	-12.5	Australia	0	0	1
Rotheca myricoides	142.5	-13.5	Australia	0	0	1
Rotheca myricoides	142.5	-14.5	Australia	0	0	1
Rotheca myricoides	142.5	-15.5	Australia	0	0	1
Rotheca myricoides	142.5	-32.5	Australia	0	0	1
Rotheca myricoides	143.5	-12.5	Australia	0	0	1
Rotheca myricoides	143.5	-13.5	Australia	0	1	1
Rotheca myricoides	143.5	-14.5	Australia	0	1	1
Rotheca myricoides	143.5	-15.5	Australia	0	0	1
Rotheca myricoides	143.5	-16.5	Australia	0	0	1
Rotheca myricoides	143.5	-18.5	Australia	0	0	1
Rotheca myricoides	144.5	-14.5	Australia	0	1	1
Rotheca myricoides	144.5	-15.5	Australia	0	1	1
Rotheca myricoides	144.5	-16.5	Australia	0	0	1
Rotheca myricoides	144.5	-17.5	Australia	0	0	1
Rotheca myricoides	144.5	-18.5	Australia	0	1	1
Rotheca myricoides	144.5	-19.5	Australia	0	0	1
Rotheca myricoides	144.5	-20.5	Australia	0	0	1
Rotheca myricoides	144.5	-38.5	Australia	0	0	1
Rotheca myricoides	145.5	-14.5	Australia	0	1	1
Rotheca myricoides	145.5	-15.5	Australia	0	1	1
Rotheca myricoides	145.5	-16.5	Australia	0	1	1
Rotheca myricoides	145.5	-17.5	Australia	1	1	1
Rotheca myricoides	145.5	-18.5	Australia	0	1	1
Rotheca myricoides	145.5	-19.5	Australia	0	0	1
Rotheca myricoides	145.5	-20.5	Australia	0	0	1
Rotheca myricoides	145.5	-21.5	Australia	0	0	1
Rotheca myricoides	145.5	-22.5	Australia	0	0	1
Rotheca myricoides	145.5	-23.5	Australia	0	0	1
Rotheca myricoides	145.5	-38.5	Australia	0	0	1
Rotheca myricoides	145.5	-40.5	Australia	0	0	1
Rotheca myricoides	146.5	-17.5	Australia	1	1	1
Rotheca myricoides	146.5	-18.5	Australia	0	1	1
Rotheca myricoides	146.5	-19.5	Australia	0	1	1
Rotheca myricoides	146.5	-20.5	Australia	0	0	1
Rotheca myricoides	146.5	-21.5	Australia	0	0	1
Rotheca myricoides	146.5	-22.5	Australia	0	0	1
Rotheca myricoides	146.5	-23.5	Australia	0	0	1
Rotheca myricoides	146.5	-24.5	Australia	0	0	1
Rotheca myricoides	146.5	-25.5	Australia	0	0	1
Rotheca myricoides	146.5	-38.5	Australia	0	0	1
Rotheca myricoides	147.5	-19.5	Australia	0	1	1
Rotheca myricoides	147.5	-20.5	Australia	0	1	1
Rotheca myricoides	147.5	-21.5	Australia	0	1	1
Rotheca myricoides	147.5	-22.5	Australia	0	1	1
Rotheca myricoides	147.5	-23.5	Australia	0	0	1
Rotheca myricoides	147.5	-24.5	Australia	0	0	1
Rotheca myricoides	147.5	-25.5	Australia	0	0	1
Rotheca myricoides	147.5	-28.5	Australia	0	0	1
Rotheca myricoides	147.5	-38.5	Australia	0	0	1
Rotheca myricoides	147.5	-39.5	Australia	0	0	1
Rotheca myricoides	147.5	-40.5	Australia	0	0	1
Rotheca myricoides	148.5	-19.5	Australia	0	1	1
Rotheca myricoides	148.5	-20.5	Australia	0	1	1
Rotheca myricoides	148.5	-21.5	Australia	0	1	1
Rotheca myricoides	148.5	-22.5	Australia	0	1	1
Rotheca myricoides	148.5	-23.5	Australia	0	1	1
Rotheca myricoides	148.5	-24.5	Australia	0	1	1
Rotheca myricoides	148.5	-25.5	Australia	0	0	1
Rotheca myricoides	148.5	-26.5	Australia	0	0	1
Rotheca myricoides	148.5	-27.5	Australia	0	0	1
Rotheca myricoides	148.5	-28.5	Australia	0	0	1
Rotheca myricoides	148.5	-40.5	Australia	0	0	1
Rotheca myricoides	149.5	-21.5	Australia	0	1	1
Rotheca myricoides	149.5	-22.5	Australia	0	1	1
Rotheca myricoides	149.5	-23.5	Australia	0	1	1
Rotheca myricoides	149.5	-24.5	Australia	0	0	1
Rotheca myricoides	149.5	-25.5	Australia	0	0	1
Rotheca myricoides	149.5	-26.5	Australia	0	0	1
Rotheca myricoides	149.5	-27.5	Australia	0	0	1
Rotheca myricoides	149.5	-28.5	Australia	0	0	1
Rotheca myricoides	149.5	-29.5	Australia	0	0	1
Rotheca myricoides	149.5	-30.5	Australia	0	0	1
Rotheca myricoides	149.5	-31.5	Australia	0	0	1
Rotheca myricoides	149.5	-36.5	Australia	0	0	1
Rotheca myricoides	15.5	-0.5	Republic of Congo	0	0	1
Rotheca myricoides	15.5	-1.5	Republic of Congo	0	0	1
Rotheca myricoides	15.5	-10.5	Angola	0	1	1
Rotheca myricoides	15.5	-11.5	Angola	0	1	1
Rotheca myricoides	15.5	-12.5	Angola	0	1	1
Rotheca myricoides	15.5	-13.5	Angola	0	1	1
Rotheca myricoides	15.5	-14.5	Angola	0	1	1
Rotheca myricoides	15.5	-15.5	Angola	0	1	1
Rotheca myricoides	15.5	-16.5	Angola	0	1	1
Rotheca myricoides	15.5	-17.5	Namibia	0	1	1
Rotheca myricoides	15.5	-18.5	Namibia	0	1	1
Rotheca myricoides	15.5	-19.5	Namibia	1	1	1
Rotheca myricoides	15.5	-2.5	Republic of Congo	0	0	1
Rotheca myricoides	15.5	-20.5	Namibia	0	1	1
Rotheca myricoides	15.5	-21.5	Namibia	1	1	1
Rotheca myricoides	15.5	-22.5	Namibia	0	0	1
Rotheca myricoides	15.5	-24.5	Namibia	0	0	1
Rotheca myricoides	15.5	-3.5	Republic of Congo	0	0	1
Rotheca myricoides	15.5	-4.5	Republic of Congo	0	0	1
Rotheca myricoides	15.5	-5.5	Democratic Republic of the Congo	0	0	1
Rotheca myricoides	15.5	-6.5	Angola	0	0	1
Rotheca myricoides	15.5	-7.5	Angola	0	0	1
Rotheca myricoides	15.5	-8.5	Angola	0	1	1
Rotheca myricoides	15.5	-9.5	Angola	1	1	1
Rotheca myricoides	15.5	0.5	Republic of Congo	0	0	1
Rotheca myricoides	15.5	1.5	Republic of Congo	0	0	1
Rotheca myricoides	15.5	2.5	Republic of Congo	0	0	1
Rotheca myricoides	150.5	-22.5	Australia	0	1	1
Rotheca myricoides	150.5	-23.5	Australia	0	1	1
Rotheca myricoides	150.5	-24.5	Australia	0	1	1
Rotheca myricoides	150.5	-25.5	Australia	0	0	1
Rotheca myricoides	150.5	-26.5	Australia	0	0	1
Rotheca myricoides	150.5	-27.5	Australia	0	0	1
Rotheca myricoides	150.5	-28.5	Australia	0	0	1
Rotheca myricoides	150.5	-29.5	Australia	0	0	1
Rotheca myricoides	150.5	-30.5	Australia	0	0	1
Rotheca myricoides	150.5	-31.5	Australia	0	0	1
Rotheca myricoides	150.5	-34.5	Australia	0	0	1
Rotheca myricoides	150.5	-36.5	Australia	0	0	1
Rotheca myricoides	151.5	-23.5	Australia	0	1	1
Rotheca myricoides	151.5	-24.5	Australia	0	1	1
Rotheca myricoides	151.5	-25.5	Australia	0	0	1
Rotheca myricoides	151.5	-26.5	Australia	0	1	1
Rotheca myricoides	151.5	-27.5	Australia	0	0	1
Rotheca myricoides	151.5	-28.5	Australia	0	0	1
Rotheca myricoides	151.5	-29.5	Australia	0	0	1
Rotheca myricoides	151.5	-30.5	Australia	0	0	1
Rotheca myricoides	151.5	-31.5	Australia	0	0	1
Rotheca myricoides	151.5	-32.5	Australia	1	0	1
Rotheca myricoides	151.5	-33.5	Australia	0	0	1
Rotheca myricoides	152.5	-24.5	Australia	0	1	1
Rotheca myricoides	152.5	-25.5	Australia	0	1	1
Rotheca myricoides	152.5	-26.5	Australia	0	0	1
Rotheca myricoides	152.5	-27.5	Australia	0	1	1
Rotheca myricoides	152.5	-28.5	Australia	0	0	1
Rotheca myricoides	152.5	-29.5	Australia	0	0	1
Rotheca myricoides	152.5	-31.5	Australia	0	0	1
Rotheca myricoides	152.5	-32.5	Australia	0	0	1
Rotheca myricoides	153.5	-24.5	Australia	0	0	1
Rotheca myricoides	153.5	-25.5	Australia	0	0	1
Rotheca myricoides	153.5	-26.5	Australia	0	0	1
Rotheca myricoides	153.5	-27.5	Australia	0	1	1
Rotheca myricoides	153.5	-28.5	Australia	0	0	1
Rotheca myricoides	153.5	-29.5	Australia	0	0	1
Rotheca myricoides	153.5	-30.5	Australia	0	0	1
Rotheca myricoides	16.5	-0.5	Republic of Congo	0	0	1
Rotheca myricoides	16.5	-1.5	Republic of Congo	1	0	1
Rotheca myricoides	16.5	-10.5	Angola	0	1	1
Rotheca myricoides	16.5	-11.5	Angola	0	1	1
Rotheca myricoides	16.5	-12.5	Angola	0	1	1
Rotheca myricoides	16.5	-13.5	Angola	0	1	1
Rotheca myricoides	16.5	-14.5	Angola	0	1	1
Rotheca myricoides	16.5	-15.5	Angola	0	1	1
Rotheca myricoides	16.5	-16.5	Angola	0	1	1
Rotheca myricoides	16.5	-17.5	Namibia	0	1	1
Rotheca myricoides	16.5	-18.5	Namibia	0	1	1
Rotheca myricoides	16.5	-19.5	Namibia	0	1	1
Rotheca myricoides	16.5	-2.5	Republic of Congo	0	0	1
Rotheca myricoides	16.5	-20.5	Namibia	0	1	1
Rotheca myricoides	16.5	-21.5	Namibia	0	1	1
Rotheca myricoides	16.5	-22.5	Namibia	1	1	1
Rotheca myricoides	16.5	-23.5	Namibia	0	0	1
Rotheca myricoides	16.5	-24.5	Namibia	0	0	1
Rotheca myricoides	16.5	-25.5	Namibia	0	0	1
Rotheca myricoides	16.5	-27.5	Namibia	0	0	1
Rotheca myricoides	16.5	-28.5	South Africa	0	0	1
Rotheca myricoides	16.5	-29.5	South Africa	0	0	1
Rotheca myricoides	16.5	-3.5	Republic of Congo	0	0	1
Rotheca myricoides	16.5	-4.5	Democratic Republic of the Congo	0	0	1
Rotheca myricoides	16.5	-5.5	Democratic Republic of the Congo	0	0	1
Rotheca myricoides	16.5	-6.5	Democratic Republic of the Congo	0	0	1
Rotheca myricoides	16.5	-7.5	Democratic Republic of the Congo	0	1	1
Rotheca myricoides	16.5	-8.5	Angola	0	1	1
Rotheca myricoides	16.5	-9.5	Angola	1	1	1
Rotheca myricoides	16.5	0.5	Republic of Congo	0	0	1
Rotheca myricoides	16.5	1.5	Republic of Congo	0	0	1
Rotheca myricoides	16.5	3.5	Republic of Congo	0	0	1
Rotheca myricoides	17.5	-10.5	Angola	0	0	1
Rotheca myricoides	17.5	-11.5	Angola	0	1	1
Rotheca myricoides	17.5	-12.5	Angola	0	1	1
Rotheca myricoides	17.5	-13.5	Angola	0	1	1
Rotheca myricoides	17.5	-14.5	Angola	0	1	1
Rotheca myricoides	17.5	-15.5	Angola	0	1	1
Rotheca myricoides	17.5	-16.5	Angola	0	1	1
Rotheca myricoides	17.5	-17.5	Namibia	0	1	1
Rotheca myricoides	17.5	-18.5	Namibia	0	1	1
Rotheca myricoides	17.5	-19.5	Namibia	1	1	1
Rotheca myricoides	17.5	-2.5	Democratic Republic of the Congo	0	0	1
Rotheca myricoides	17.5	-20.5	Namibia	0	1	1
Rotheca myricoides	17.5	-21.5	Namibia	0	1	1
Rotheca myricoides	17.5	-22.5	Namibia	1	1	1
Rotheca myricoides	17.5	-23.5	Namibia	0	0	1
Rotheca myricoides	17.5	-24.5	Namibia	0	0	1
Rotheca myricoides	17.5	-25.5	Namibia	0	0	1
Rotheca myricoides	17.5	-27.5	Namibia	0	0	1
Rotheca myricoides	17.5	-28.5	South Africa	0	0	1
Rotheca myricoides	17.5	-29.5	South Africa	0	1	1
Rotheca myricoides	17.5	-3.5	Democratic Republic of the Congo	0	0	1
Rotheca myricoides	17.5	-30.5	South Africa	0	0	1
Rotheca myricoides	17.5	-31.5	South Africa	0	0	1
Rotheca myricoides	17.5	-4.5	Democratic Republic of the Congo	0	0	1
Rotheca myricoides	17.5	-5.5	Democratic Republic of the Congo	0	0	1
Rotheca myricoides	17.5	-6.5	Democratic Republic of the Congo	0	0	1
Rotheca myricoides	17.5	-7.5	Democratic Republic of the Congo	0	0	1
Rotheca myricoides	17.5	-8.5	Democratic Republic of the Congo	0	0	1
Rotheca myricoides	17.5	-9.5	Angola	0	1	1
Rotheca myricoides	17.5	0.5	Republic of Congo	0	0	1
Rotheca myricoides	17.5	2.5	Republic of Congo	0	0	1
Rotheca myricoides	18.5	-10.5	Angola	0	0	1
Rotheca myricoides	18.5	-11.5	Angola	0	0	1
Rotheca myricoides	18.5	-12.5	Angola	1	1	1
Rotheca myricoides	18.5	-13.5	Angola	0	1	1
Rotheca myricoides	18.5	-14.5	Angola	0	1	1
Rotheca myricoides	18.5	-15.5	Angola	0	1	1
Rotheca myricoides	18.5	-16.5	Angola	0	1	1
Rotheca myricoides	18.5	-17.5	Namibia	1	1	1
Rotheca myricoides	18.5	-18.5	Namibia	0	1	1
Rotheca myricoides	18.5	-19.5	Namibia	1	1	1
Rotheca myricoides	18.5	-20.5	Namibia	0	1	1
Rotheca myricoides	18.5	-21.5	Namibia	0	1	1
Rotheca myricoides	18.5	-22.5	Namibia	0	1	1
Rotheca myricoides	18.5	-23.5	Namibia	0	0	1
Rotheca myricoides	18.5	-26.5	Namibia	0	0	1
Rotheca myricoides	18.5	-27.5	Namibia	0	0	1
Rotheca myricoides	18.5	-3.5	Democratic Republic of the Congo	0	0	1
Rotheca myricoides	18.5	-30.5	South Africa	0	1	1
Rotheca myricoides	18.5	-31.5	South Africa	0	0	1
Rotheca myricoides	18.5	-32.5	South Africa	0	0	1
Rotheca myricoides	18.5	-33.5	South Africa	0	0	1
Rotheca myricoides	18.5	-34.5	South Africa	0	0	1
Rotheca myricoides	18.5	-4.5	Democratic Republic of the Congo	0	0	1
Rotheca myricoides	18.5	-5.5	Democratic Republic of the Congo	0	0	1
Rotheca myricoides	18.5	-6.5	Democratic Republic of the Congo	0	0	1
Rotheca myricoides	18.5	-7.5	Democratic Republic of the Congo	0	0	1
Rotheca myricoides	18.5	-8.5	Democratic Republic of the Congo	0	0	1
Rotheca myricoides	18.5	-9.5	Angola	0	0	1
Rotheca myricoides	18.5	0.5	Democratic Republic of the Congo	0	0	1
Rotheca myricoides	18.5	3.5	Republic of Congo	0	0	1
Rotheca myricoides	18.5	4.5	Democratic Republic of the Congo	0	0	1
Rotheca myricoides	19.5	-1.5	Democratic Republic of the Congo	0	0	1
Rotheca myricoides	19.5	-10.5	Angola	0	1	1
Rotheca myricoides	19.5	-11.5	Angola	0	1	1
Rotheca myricoides	19.5	-12.5	Angola	0	1	1
Rotheca myricoides	19.5	-13.5	Angola	0	1	1
Rotheca myricoides	19.5	-14.5	Angola	0	1	1
Rotheca myricoides	19.5	-15.5	Angola	0	1	1
Rotheca myricoides	19.5	-16.5	Angola	0	1	1
Rotheca myricoides	19.5	-17.5	Namibia	0	1	1
Rotheca myricoides	19.5	-18.5	Namibia	0	1	1
Rotheca myricoides	19.5	-19.5	Namibia	1	1	1
Rotheca myricoides	19.5	-20.5	Namibia	0	1	1
Rotheca myricoides	19.5	-21.5	Namibia	0	1	1
Rotheca myricoides	19.5	-22.5	Namibia	0	1	1
Rotheca myricoides	19.5	-23.5	Namibia	0	1	1
Rotheca myricoides	19.5	-24.5	South Africa	0	0	1
Rotheca myricoides	19.5	-3.5	Democratic Republic of the Congo	0	0	1
Rotheca myricoides	19.5	-30.5	South Africa	0	0	1
Rotheca myricoides	19.5	-31.5	South Africa	0	0	1
Rotheca myricoides	19.5	-32.5	South Africa	0	0	1
Rotheca myricoides	19.5	-33.5	South Africa	0	0	1
Rotheca myricoides	19.5	-34.5	South Africa	0	0	1
Rotheca myricoides	19.5	-4.5	Democratic Republic of the Congo	0	0	1
Rotheca myricoides	19.5	-5.5	Democratic Republic of the Congo	0	0	1
Rotheca myricoides	19.5	-6.5	Democratic Republic of the Congo	0	0	1
Rotheca myricoides	19.5	-7.5	Democratic Republic of the Congo	0	1	1
Rotheca myricoides	19.5	-8.5	Democratic Republic of the Congo	0	1	1
Rotheca myricoides	19.5	-9.5	Angola	0	1	1
Rotheca myricoides	19.5	0.5	Democratic Republic of the Congo	0	0	1
Rotheca myricoides	19.5	3.5	Democratic Republic of the Congo	0	0	1
Rotheca myricoides	19.5	4.5	Democratic Republic of the Congo	0	0	1
Rotheca myricoides	20.5	-1.5	Democratic Republic of the Congo	0	0	1
Rotheca myricoides	20.5	-10.5	Angola	0	1	1
Rotheca myricoides	20.5	-11.5	Angola	0	1	1
Rotheca myricoides	20.5	-12.5	Angola	0	1	1
Rotheca myricoides	20.5	-13.5	Angola	0	1	1
Rotheca myricoides	20.5	-14.5	Angola	0	1	1
Rotheca myricoides	20.5	-15.5	Angola	0	1	1
Rotheca myricoides	20.5	-16.5	Angola	0	1	1
Rotheca myricoides	20.5	-17.5	Namibia	0	1	1
Rotheca myricoides	20.5	-18.5	Namibia	1	1	1
Rotheca myricoides	20.5	-19.5	Namibia	0	1	1
Rotheca myricoides	20.5	-2.5	Democratic Republic of the Congo	0	0	1
Rotheca myricoides	20.5	-20.5	Namibia	0	1	1
Rotheca myricoides	20.5	-21.5	Namibia	0	1	1
Rotheca myricoides	20.5	-22.5	Namibia	0	1	1
Rotheca myricoides	20.5	-23.5	Botswana	0	0	1
Rotheca myricoides	20.5	-26.5	South Africa	0	0	1
Rotheca myricoides	20.5	-27.5	South Africa	0	0	1
Rotheca myricoides	20.5	-28.5	South Africa	0	0	1
Rotheca myricoides	20.5	-3.5	Democratic Republic of the Congo	0	0	1
Rotheca myricoides	20.5	-30.5	South Africa	0	0	1
Rotheca myricoides	20.5	-31.5	South Africa	0	0	1
Rotheca myricoides	20.5	-32.5	South Africa	0	0	1
Rotheca myricoides	20.5	-33.5	South Africa	0	0	1
Rotheca myricoides	20.5	-34.5	South Africa	0	0	1
Rotheca myricoides	20.5	-4.5	Democratic Republic of the Congo	0	0	1
Rotheca myricoides	20.5	-5.5	Democratic Republic of the Congo	0	0	1
Rotheca myricoides	20.5	-6.5	Democratic Republic of the Congo	0	0	1
Rotheca myricoides	20.5	-7.5	Democratic Republic of the Congo	0	0	1
Rotheca myricoides	20.5	-8.5	Angola	0	0	1
Rotheca myricoides	20.5	-9.5	Angola	0	1	1
Rotheca myricoides	20.5	0.5	Democratic Republic of the Congo	0	0	1
Rotheca myricoides	20.5	3.5	Democratic Republic of the Congo	0	0	1
Rotheca myricoides	20.5	4.5	Democratic Republic of the Congo	0	0	1
Rotheca myricoides	21.5	-0.5	Democratic Republic of the Congo	0	0	1
Rotheca myricoides	21.5	-1.5	Democratic Republic of the Congo	0	0	1
Rotheca myricoides	21.5	-10.5	Angola	0	0	1
Rotheca myricoides	21.5	-11.5	Angola	0	0	1
Rotheca myricoides	21.5	-12.5	Angola	0	0	1
Rotheca myricoides	21.5	-13.5	Zambia	0	0	1
Rotheca myricoides	21.5	-14.5	Zambia	0	0	1
Rotheca myricoides	21.5	-15.5	Zambia	0	0	1
Rotheca myricoides	21.5	-16.5	Zambia	0	1	1
Rotheca myricoides	21.5	-17.5	Namibia	0	1	1
Rotheca myricoides	21.5	-18.5	Namibia	1	1	1
Rotheca myricoides	21.5	-19.5	Botswana	0	1	1
Rotheca myricoides	21.5	-2.5	Democratic Republic of the Congo	0	0	1
Rotheca myricoides	21.5	-20.5	Botswana	0	1	1
Rotheca myricoides	21.5	-21.5	Botswana	0	1	1
Rotheca myricoides	21.5	-22.5	Botswana	0	1	1
Rotheca myricoides	21.5	-23.5	Botswana	0	1	1
Rotheca myricoides	21.5	-24.5	Botswana	0	0	1
Rotheca myricoides	21.5	-27.5	South Africa	0	0	1
Rotheca myricoides	21.5	-28.5	South Africa	0	0	1
Rotheca myricoides	21.5	-3.5	Democratic Republic of the Congo	0	0	1
Rotheca myricoides	21.5	-30.5	South Africa	0	0	1
Rotheca myricoides	21.5	-32.5	South Africa	0	0	1
Rotheca myricoides	21.5	-33.5	South Africa	0	0	1
Rotheca myricoides	21.5	-34.5	South Africa	0	0	1
Rotheca myricoides	21.5	-5.5	Democratic Republic of the Congo	0	0	1
Rotheca myricoides	21.5	-6.5	Democratic Republic of the Congo	0	0	1
Rotheca myricoides	21.5	-7.5	Democratic Republic of the Congo	0	0	1
Rotheca myricoides	21.5	-8.5	Democratic Republic of the Congo	0	0	1
Rotheca myricoides	21.5	-9.5	Democratic Republic of the Congo	0	1	1
Rotheca myricoides	21.5	0.5	Democratic Republic of the Congo	0	0	1
Rotheca myricoides	21.5	3.5	Democratic Republic of the Congo	0	0	1
Rotheca myricoides	21.5	4.5	Democratic Republic of the Congo	0	0	1
Rotheca myricoides	22.5	-0.5	Democratic Republic of the Congo	1	1	1
Rotheca myricoides	22.5	-1.5	Democratic Republic of the Congo	0	1	1
Rotheca myricoides	22.5	-10.5	Democratic Republic of the Congo	0	0	1
Rotheca myricoides	22.5	-11.5	Democratic Republic of the Congo	0	0	1
Rotheca myricoides	22.5	-12.5	Angola	0	0	1
Rotheca myricoides	22.5	-14.5	Zambia	0	0	1
Rotheca myricoides	22.5	-15.5	Zambia	0	0	1
Rotheca myricoides	22.5	-16.5	Zambia	0	1	1
Rotheca myricoides	22.5	-17.5	Zambia	0	1	1
Rotheca myricoides	22.5	-18.5	Namibia	0	1	1
Rotheca myricoides	22.5	-19.5	Botswana	0	1	1
Rotheca myricoides	22.5	-2.5	Democratic Republic of the Congo	0	0	1
Rotheca myricoides	22.5	-20.5	Botswana	0	1	1
Rotheca myricoides	22.5	-21.5	Botswana	0	1	1
Rotheca myricoides	22.5	-22.5	Botswana	0	0	1
Rotheca myricoides	22.5	-23.5	Botswana	0	0	1
Rotheca myricoides	22.5	-24.5	Botswana	0	0	1
Rotheca myricoides	22.5	-25.5	South Africa	0	0	1
Rotheca myricoides	22.5	-27.5	South Africa	0	0	1
Rotheca myricoides	22.5	-28.5	South Africa	0	0	1
Rotheca myricoides	22.5	-29.5	South Africa	0	0	1
Rotheca myricoides	22.5	-3.5	Democratic Republic of the Congo	0	0	1
Rotheca myricoides	22.5	-31.5	South Africa	0	0	1
Rotheca myricoides	22.5	-32.5	South Africa	0	0	1
Rotheca myricoides	22.5	-33.5	South Africa	0	0	1
Rotheca myricoides	22.5	-34.5	South Africa	0	0	1
Rotheca myricoides	22.5	-4.5	Democratic Republic of the Congo	0	0	1
Rotheca myricoides	22.5	-5.5	Democratic Republic of the Congo	0	0	1
Rotheca myricoides	22.5	-6.5	Democratic Republic of the Congo	0	0	1
Rotheca myricoides	22.5	-7.5	Democratic Republic of the Congo	0	0	1
Rotheca myricoides	22.5	-8.5	Democratic Republic of the Congo	0	1	1
Rotheca myricoides	22.5	-9.5	Democratic Republic of the Congo	0	0	1
Rotheca myricoides	22.5	0.5	Democratic Republic of the Congo	0	0	1
Rotheca myricoides	22.5	3.5	Democratic Republic of the Congo	0	0	1
Rotheca myricoides	22.5	4.5	Democratic Republic of the Congo	0	0	1
Rotheca myricoides	23.5	-0.5	Democratic Republic of the Congo	0	0	1
Rotheca myricoides	23.5	-1.5	Democratic Republic of the Congo	0	1	1
Rotheca myricoides	23.5	-10.5	Zambia	0	0	1
Rotheca myricoides	23.5	-11.5	Zambia	0	0	1
Rotheca myricoides	23.5	-12.5	Zambia	0	0	1
Rotheca myricoides	23.5	-13.5	Zambia	0	0	1
Rotheca myricoides	23.5	-14.5	Zambia	0	0	1
Rotheca myricoides	23.5	-15.5	Zambia	0	0	1
Rotheca myricoides	23.5	-16.5	Zambia	0	1	1
Rotheca myricoides	23.5	-17.5	Zambia	0	1	1
Rotheca myricoides	23.5	-18.5	Namibia	1	0	1
Rotheca myricoides	23.5	-19.5	Botswana	0	1	1
Rotheca myricoides	23.5	-2.5	Democratic Republic of the Congo	0	0	1
Rotheca myricoides	23.5	-20.5	Botswana	0	1	1
Rotheca myricoides	23.5	-21.5	Botswana	0	1	1
Rotheca myricoides	23.5	-22.5	Botswana	0	0	1
Rotheca myricoides	23.5	-23.5	Botswana	0	0	1
Rotheca myricoides	23.5	-24.5	Botswana	0	0	1
Rotheca myricoides	23.5	-25.5	South Africa	0	0	1
Rotheca myricoides	23.5	-26.5	South Africa	0	1	1
Rotheca myricoides	23.5	-27.5	South Africa	0	1	1
Rotheca myricoides	23.5	-28.5	South Africa	0	0	1
Rotheca myricoides	23.5	-29.5	South Africa	0	0	1
Rotheca myricoides	23.5	-3.5	Democratic Republic of the Congo	0	0	1
Rotheca myricoides	23.5	-30.5	South Africa	0	0	1
Rotheca myricoides	23.5	-31.5	South Africa	0	0	1
Rotheca myricoides	23.5	-32.5	South Africa	0	0	1
Rotheca myricoides	23.5	-33.5	South Africa	0	0	1
Rotheca myricoides	23.5	-4.5	Democratic Republic of the Congo	0	0	1
Rotheca myricoides	23.5	-5.5	Democratic Republic of the Congo	0	0	1
Rotheca myricoides	23.5	-6.5	Democratic Republic of the Congo	0	1	1
Rotheca myricoides	23.5	-7.5	Democratic Republic of the Congo	0	0	1
Rotheca myricoides	23.5	-8.5	Democratic Republic of the Congo	0	1	1
Rotheca myricoides	23.5	-9.5	Democratic Republic of the Congo	0	0	1
Rotheca myricoides	23.5	0.5	Democratic Republic of the Congo	0	0	1
Rotheca myricoides	23.5	2.5	Democratic Republic of the Congo	0	0	1
Rotheca myricoides	23.5	3.5	Democratic Republic of the Congo	0	0	1
Rotheca myricoides	23.5	4.5	Democratic Republic of the Congo	0	0	1
Rotheca myricoides	23.5	8.5	Sudan	0	0	1
Rotheca myricoides	24.5	-0.5	Democratic Republic of the Congo	0	0	1
Rotheca myricoides	24.5	-1.5	Democratic Republic of the Congo	0	0	1
Rotheca myricoides	24.5	-10.5	Zambia	0	0	1
Rotheca myricoides	24.5	-11.5	Zambia	0	0	1
Rotheca myricoides	24.5	-12.5	Zambia	0	0	1
Rotheca myricoides	24.5	-13.5	Zambia	0	1	1
Rotheca myricoides	24.5	-14.5	Zambia	0	1	1
Rotheca myricoides	24.5	-15.5	Zambia	0	1	1
Rotheca myricoides	24.5	-16.5	Zambia	0	1	1
Rotheca myricoides	24.5	-17.5	Zambia	0	1	1
Rotheca myricoides	24.5	-18.5	Namibia	0	1	1
Rotheca myricoides	24.5	-19.5	Botswana	0	1	1
Rotheca myricoides	24.5	-2.5	Democratic Republic of the Congo	0	0	1
Rotheca myricoides	24.5	-20.5	Botswana	0	1	1
Rotheca myricoides	24.5	-21.5	Botswana	0	1	1
Rotheca myricoides	24.5	-22.5	Botswana	0	0	1
Rotheca myricoides	24.5	-23.5	Botswana	0	1	1
Rotheca myricoides	24.5	-24.5	Botswana	0	1	1
Rotheca myricoides	24.5	-25.5	South Africa	0	0	1
Rotheca myricoides	24.5	-26.5	South Africa	0	1	1
Rotheca myricoides	24.5	-27.5	South Africa	0	1	1
Rotheca myricoides	24.5	-28.5	South Africa	0	1	1
Rotheca myricoides	24.5	-29.5	South Africa	0	0	1
Rotheca myricoides	24.5	-3.5	Democratic Republic of the Congo	0	0	1
Rotheca myricoides	24.5	-30.5	South Africa	0	0	1
Rotheca myricoides	24.5	-31.5	South Africa	0	0	1
Rotheca myricoides	24.5	-32.5	South Africa	0	0	1
Rotheca myricoides	24.5	-33.5	South Africa	0	0	1
Rotheca myricoides	24.5	-34.5	South Africa	0	0	1
Rotheca myricoides	24.5	-4.5	Democratic Republic of the Congo	0	0	1
Rotheca myricoides	24.5	-5.5	Democratic Republic of the Congo	0	0	1
Rotheca myricoides	24.5	-6.5	Democratic Republic of the Congo	0	1	1
Rotheca myricoides	24.5	-7.5	Democratic Republic of the Congo	1	1	1
Rotheca myricoides	24.5	-8.5	Democratic Republic of the Congo	0	1	1
Rotheca myricoides	24.5	-9.5	Democratic Republic of the Congo	0	0	1
Rotheca myricoides	24.5	0.5	Democratic Republic of the Congo	0	0	1
Rotheca myricoides	24.5	1.5	Democratic Republic of the Congo	0	0	1
Rotheca myricoides	24.5	12.5	Sudan	0	0	1
Rotheca myricoides	24.5	13.5	Sudan	0	0	1
Rotheca myricoides	24.5	14.5	Sudan	0	0	1
Rotheca myricoides	24.5	2.5	Democratic Republic of the Congo	0	0	1
Rotheca myricoides	24.5	3.5	Democratic Republic of the Congo	0	0	1
Rotheca myricoides	24.5	4.5	Democratic Republic of the Congo	0	0	1
Rotheca myricoides	24.5	8.5	South Sudan	0	0	1
Rotheca myricoides	25.5	-0.5	Democratic Republic of the Congo	0	0	1
Rotheca myricoides	25.5	-1.5	Democratic Republic of the Congo	0	0	1
Rotheca myricoides	25.5	-10.5	Democratic Republic of the Congo	0	1	1
Rotheca myricoides	25.5	-11.5	Zambia	0	0	1
Rotheca myricoides	25.5	-12.5	Zambia	0	0	1
Rotheca myricoides	25.5	-13.5	Zambia	0	0	1
Rotheca myricoides	25.5	-14.5	Zambia	0	0	1
Rotheca myricoides	25.5	-15.5	Zambia	0	0	1
Rotheca myricoides	25.5	-16.5	Zambia	0	1	1
Rotheca myricoides	25.5	-17.5	Zimbabwe	0	1	1
Rotheca myricoides	25.5	-18.5	Zimbabwe	0	1	1
Rotheca myricoides	25.5	-19.5	Zimbabwe	0	1	1
Rotheca myricoides	25.5	-2.5	Democratic Republic of the Congo	0	0	1
Rotheca myricoides	25.5	-20.5	Botswana	0	1	1
Rotheca myricoides	25.5	-21.5	Botswana	0	1	1
Rotheca myricoides	25.5	-22.5	Botswana	0	0	1
Rotheca myricoides	25.5	-23.5	Botswana	0	1	1
Rotheca myricoides	25.5	-24.5	South Africa	0	1	1
Rotheca myricoides	25.5	-25.5	South Africa	0	1	1
Rotheca myricoides	25.5	-26.5	South Africa	0	0	1
Rotheca myricoides	25.5	-27.5	South Africa	0	0	1
Rotheca myricoides	25.5	-28.5	South Africa	0	0	1
Rotheca myricoides	25.5	-29.5	South Africa	0	1	1
Rotheca myricoides	25.5	-3.5	Democratic Republic of the Congo	0	0	1
Rotheca myricoides	25.5	-30.5	South Africa	0	0	1
Rotheca myricoides	25.5	-31.5	South Africa	0	0	1
Rotheca myricoides	25.5	-32.5	South Africa	0	0	1
Rotheca myricoides	25.5	-33.5	South Africa	0	1	1
Rotheca myricoides	25.5	-34.5	South Africa	0	0	1
Rotheca myricoides	25.5	-4.5	Democratic Republic of the Congo	0	0	1
Rotheca myricoides	25.5	-5.5	Democratic Republic of the Congo	0	0	1
Rotheca myricoides	25.5	-6.5	Democratic Republic of the Congo	0	1	1
Rotheca myricoides	25.5	-7.5	Democratic Republic of the Congo	0	1	1
Rotheca myricoides	25.5	-8.5	Democratic Republic of the Congo	0	1	1
Rotheca myricoides	25.5	-9.5	Democratic Republic of the Congo	0	1	1
Rotheca myricoides	25.5	0.5	Democratic Republic of the Congo	0	0	1
Rotheca myricoides	25.5	1.5	Democratic Republic of the Congo	0	0	1
Rotheca myricoides	25.5	13.5	Sudan	0	0	1
Rotheca myricoides	25.5	14.5	Sudan	0	0	1
Rotheca myricoides	25.5	2.5	Democratic Republic of the Congo	0	0	1
Rotheca myricoides	25.5	3.5	Democratic Republic of the Congo	0	0	1
Rotheca myricoides	25.5	4.5	Democratic Republic of the Congo	0	0	1
Rotheca myricoides	26.5	-0.5	Democratic Republic of the Congo	0	0	1
Rotheca myricoides	26.5	-1.5	Democratic Republic of the Congo	0	0	1
Rotheca myricoides	26.5	-10.5	Democratic Republic of the Congo	1	1	1
Rotheca myricoides	26.5	-11.5	Zambia	0	1	1
Rotheca myricoides	26.5	-12.5	Zambia	0	0	1
Rotheca myricoides	26.5	-13.5	Zambia	0	0	1
Rotheca myricoides	26.5	-14.5	Zambia	0	0	1
Rotheca myricoides	26.5	-15.5	Zambia	0	0	1
Rotheca myricoides	26.5	-16.5	Zambia	0	1	1
Rotheca myricoides	26.5	-17.5	Zimbabwe	0	1	1
Rotheca myricoides	26.5	-18.5	Zimbabwe	0	1	1
Rotheca myricoides	26.5	-19.5	Zimbabwe	0	1	1
Rotheca myricoides	26.5	-2.5	Democratic Republic of the Congo	0	0	1
Rotheca myricoides	26.5	-20.5	Zimbabwe	0	1	1
Rotheca myricoides	26.5	-21.5	Botswana	0	1	1
Rotheca myricoides	26.5	-22.5	Botswana	0	1	1
Rotheca myricoides	26.5	-23.5	South Africa	0	1	1
Rotheca myricoides	26.5	-24.5	South Africa	0	1	1
Rotheca myricoides	26.5	-25.5	South Africa	0	1	1
Rotheca myricoides	26.5	-26.5	South Africa	0	1	1
Rotheca myricoides	26.5	-27.5	South Africa	0	1	1
Rotheca myricoides	26.5	-28.5	South Africa	0	1	1
Rotheca myricoides	26.5	-29.5	South Africa	0	1	1
Rotheca myricoides	26.5	-3.5	Democratic Republic of the Congo	0	0	1
Rotheca myricoides	26.5	-30.5	South Africa	0	1	1
Rotheca myricoides	26.5	-31.5	South Africa	0	0	1
Rotheca myricoides	26.5	-32.5	South Africa	0	1	1
Rotheca myricoides	26.5	-33.5	South Africa	0	1	1
Rotheca myricoides	26.5	-4.5	Democratic Republic of the Congo	0	0	1
Rotheca myricoides	26.5	-5.5	Democratic Republic of the Congo	0	1	1
Rotheca myricoides	26.5	-6.5	Democratic Republic of the Congo	0	1	1
Rotheca myricoides	26.5	-7.5	Democratic Republic of the Congo	0	1	1
Rotheca myricoides	26.5	-8.5	Democratic Republic of the Congo	0	1	1
Rotheca myricoides	26.5	-9.5	Democratic Republic of the Congo	0	1	1
Rotheca myricoides	26.5	0.5	Democratic Republic of the Congo	0	0	1
Rotheca myricoides	26.5	1.5	Democratic Republic of the Congo	0	0	1
Rotheca myricoides	26.5	15.5	Sudan	0	0	1
Rotheca myricoides	26.5	2.5	Democratic Republic of the Congo	0	0	1
Rotheca myricoides	26.5	3.5	Democratic Republic of the Congo	0	0	1
Rotheca myricoides	26.5	4.5	Democratic Republic of the Congo	0	0	1
Rotheca myricoides	27.5	-0.5	Democratic Republic of the Congo	0	1	1
Rotheca myricoides	27.5	-1.5	Democratic Republic of the Congo	0	0	1
Rotheca myricoides	27.5	-10.5	Democratic Republic of the Congo	0	1	1
Rotheca myricoides	27.5	-11.5	Zambia	1	1	1
Rotheca myricoides	27.5	-12.5	Zambia	1	1	1
Rotheca myricoides	27.5	-13.5	Zambia	0	0	1
Rotheca myricoides	27.5	-14.5	Zambia	0	0	1
Rotheca myricoides	27.5	-15.5	Zambia	0	0	1
Rotheca myricoides	27.5	-16.5	Zimbabwe	0	1	1
Rotheca myricoides	27.5	-17.5	Zimbabwe	0	1	1
Rotheca myricoides	27.5	-18.5	Zimbabwe	0	1	1
Rotheca myricoides	27.5	-19.5	Zimbabwe	0	1	1
Rotheca myricoides	27.5	-2.5	Democratic Republic of the Congo	0	0	1
Rotheca myricoides	27.5	-20.5	Zimbabwe	1	1	1
Rotheca myricoides	27.5	-21.5	Zimbabwe	0	1	1
Rotheca myricoides	27.5	-22.5	South Africa	0	1	1
Rotheca myricoides	27.5	-23.5	South Africa	1	1	1
Rotheca myricoides	27.5	-24.5	South Africa	0	1	1
Rotheca myricoides	27.5	-25.5	South Africa	1	1	1
Rotheca myricoides	27.5	-26.5	South Africa	0	1	1
Rotheca myricoides	27.5	-27.5	South Africa	0	0	1
Rotheca myricoides	27.5	-28.5	South Africa	0	1	1
Rotheca myricoides	27.5	-29.5	South Africa	0	1	1
Rotheca myricoides	27.5	-3.5	Democratic Republic of the Congo	0	1	1
Rotheca myricoides	27.5	-30.5	South Africa	0	0	1
Rotheca myricoides	27.5	-31.5	South Africa	0	0	1
Rotheca myricoides	27.5	-32.5	South Africa	0	1	1
Rotheca myricoides	27.5	-33.5	South Africa	0	1	1
Rotheca myricoides	27.5	-4.5	Democratic Republic of the Congo	0	1	1
Rotheca myricoides	27.5	-5.5	Democratic Republic of the Congo	0	1	1
Rotheca myricoides	27.5	-6.5	Democratic Republic of the Congo	0	1	1
Rotheca myricoides	27.5	-7.5	Democratic Republic of the Congo	0	1	1
Rotheca myricoides	27.5	-8.5	Democratic Republic of the Congo	0	1	1
Rotheca myricoides	27.5	-9.5	Democratic Republic of the Congo	0	1	1
Rotheca myricoides	27.5	0.5	Democratic Republic of the Congo	0	0	1
Rotheca myricoides	27.5	1.5	Democratic Republic of the Congo	0	0	1
Rotheca myricoides	27.5	2.5	Democratic Republic of the Congo	0	0	1
Rotheca myricoides	27.5	3.5	Democratic Republic of the Congo	0	0	1
Rotheca myricoides	27.5	4.5	South Sudan	0	0	1
Rotheca myricoides	28.5	-0.5	Democratic Republic of the Congo	0	1	1
Rotheca myricoides	28.5	-1.5	Democratic Republic of the Congo	0	0	1
Rotheca myricoides	28.5	-10.5	Zambia	0	1	1
Rotheca myricoides	28.5	-11.5	Zambia	0	1	1
Rotheca myricoides	28.5	-12.5	Zambia	0	1	1
Rotheca myricoides	28.5	-13.5	Zambia	0	1	1
Rotheca myricoides	28.5	-14.5	Zambia	0	1	1
Rotheca myricoides	28.5	-15.5	Zimbabwe	0	1	1
Rotheca myricoides	28.5	-16.5	Zimbabwe	0	1	1
Rotheca myricoides	28.5	-17.5	Zimbabwe	0	1	1
Rotheca myricoides	28.5	-18.5	Zimbabwe	0	1	1
Rotheca myricoides	28.5	-19.5	Zimbabwe	0	1	1
Rotheca myricoides	28.5	-2.5	Rwanda	0	1	1
Rotheca myricoides	28.5	-20.5	Zimbabwe	1	1	1
Rotheca myricoides	28.5	-21.5	Zimbabwe	0	1	1
Rotheca myricoides	28.5	-22.5	South Africa	0	1	1
Rotheca myricoides	28.5	-23.5	South Africa	0	1	1
Rotheca myricoides	28.5	-24.5	South Africa	1	1	1
Rotheca myricoides	28.5	-25.5	South Africa	1	1	1
Rotheca myricoides	28.5	-26.5	South Africa	1	1	1
Rotheca myricoides	28.5	-27.5	South Africa	0	0	1
Rotheca myricoides	28.5	-28.5	South Africa	0	1	1
Rotheca myricoides	28.5	-29.5	South Africa	0	0	1
Rotheca myricoides	28.5	-3.5	Democratic Republic of the Congo	0	1	1
Rotheca myricoides	28.5	-30.5	South Africa	0	0	1
Rotheca myricoides	28.5	-31.5	South Africa	0	1	1
Rotheca myricoides	28.5	-32.5	South Africa	0	0	1
Rotheca myricoides	28.5	-4.5	Democratic Republic of the Congo	0	1	1
Rotheca myricoides	28.5	-5.5	Democratic Republic of the Congo	0	1	1
Rotheca myricoides	28.5	-6.5	Democratic Republic of the Congo	0	1	1
Rotheca myricoides	28.5	-7.5	Democratic Republic of the Congo	0	1	1
Rotheca myricoides	28.5	-8.5	Zambia	0	1	1
Rotheca myricoides	28.5	-9.5	Zambia	0	1	1
Rotheca myricoides	28.5	0.5	Democratic Republic of the Congo	0	1	1
Rotheca myricoides	28.5	1.5	Democratic Republic of the Congo	1	1	1
Rotheca myricoides	28.5	2.5	Democratic Republic of the Congo	0	1	1
Rotheca myricoides	28.5	3.5	Democratic Republic of the Congo	0	1	1
Rotheca myricoides	28.5	4.5	South Sudan	0	0	1
Rotheca myricoides	29.5	-0.5	Uganda	1	1	1
Rotheca myricoides	29.5	-1.5	Uganda	1	1	1
Rotheca myricoides	29.5	-10.5	Zambia	0	1	1
Rotheca myricoides	29.5	-11.5	Zambia	0	0	1
Rotheca myricoides	29.5	-12.5	Zambia	0	0	1
Rotheca myricoides	29.5	-13.5	Zambia	0	1	1
Rotheca myricoides	29.5	-14.5	Zambia	0	1	1
Rotheca myricoides	29.5	-15.5	Zimbabwe	0	1	1
Rotheca myricoides	29.5	-16.5	Zimbabwe	0	1	1
Rotheca myricoides	29.5	-17.5	Zimbabwe	0	1	1
Rotheca myricoides	29.5	-18.5	Zimbabwe	0	1	1
Rotheca myricoides	29.5	-19.5	Zimbabwe	1	1	1
Rotheca myricoides	29.5	-2.5	Rwanda	1	1	1
Rotheca myricoides	29.5	-20.5	Zimbabwe	0	1	1
Rotheca myricoides	29.5	-21.5	Zimbabwe	0	1	1
Rotheca myricoides	29.5	-22.5	Zimbabwe	1	1	1
Rotheca myricoides	29.5	-23.5	South Africa	1	1	1
Rotheca myricoides	29.5	-24.5	South Africa	1	1	1
Rotheca myricoides	29.5	-25.5	South Africa	1	1	1
Rotheca myricoides	29.5	-26.5	South Africa	0	1	1
Rotheca myricoides	29.5	-27.5	South Africa	0	1	1
Rotheca myricoides	29.5	-28.5	South Africa	0	1	1
Rotheca myricoides	29.5	-29.5	South Africa	1	1	1
Rotheca myricoides	29.5	-3.5	Democratic Republic of the Congo	1	1	1
Rotheca myricoides	29.5	-30.5	South Africa	0	1	1
Rotheca myricoides	29.5	-31.5	South Africa	0	0	1
Rotheca myricoides	29.5	-32.5	South Africa	0	0	1
Rotheca myricoides	29.5	-4.5	United Republic of Tanzania	1	1	1
Rotheca myricoides	29.5	-5.5	United Republic of Tanzania	1	1	1
Rotheca myricoides	29.5	-6.5	United Republic of Tanzania	1	1	1
Rotheca myricoides	29.5	-7.5	Democratic Republic of the Congo	1	1	1
Rotheca myricoides	29.5	-8.5	Zambia	0	1	1
Rotheca myricoides	29.5	-9.5	Zambia	0	1	1
Rotheca myricoides	29.5	0.5	Uganda	1	1	1
Rotheca myricoides	29.5	1.5	Democratic Republic of the Congo	1	1	1
Rotheca myricoides	29.5	12.5	Sudan	0	0	1
Rotheca myricoides	29.5	2.5	Democratic Republic of the Congo	0	1	1
Rotheca myricoides	29.5	3.5	Democratic Republic of the Congo	0	1	1
Rotheca myricoides	29.5	4.5	South Sudan	0	0	1
Rotheca myricoides	30.5	-0.5	Uganda	1	1	1
Rotheca myricoides	30.5	-1.5	Uganda	1	1	1
Rotheca myricoides	30.5	-10.5	Zambia	0	1	1
Rotheca myricoides	30.5	-11.5	Zambia	0	0	1
Rotheca myricoides	30.5	-12.5	Zambia	0	1	1
Rotheca myricoides	30.5	-13.5	Zambia	0	1	1
Rotheca myricoides	30.5	-14.5	Zambia	0	1	1
Rotheca myricoides	30.5	-15.5	Zimbabwe	0	1	1
Rotheca myricoides	30.5	-16.5	Zimbabwe	0	1	1
Rotheca myricoides	30.5	-17.5	Zimbabwe	0	1	1
Rotheca myricoides	30.5	-18.5	Zimbabwe	0	1	1
Rotheca myricoides	30.5	-19.5	Zimbabwe	0	1	1
Rotheca myricoides	30.5	-2.5	United Republic of Tanzania	1	1	1
Rotheca myricoides	30.5	-20.5	Zimbabwe	0	1	1
Rotheca myricoides	30.5	-21.5	Zimbabwe	0	1	1
Rotheca myricoides	30.5	-22.5	Zimbabwe	1	1	1
Rotheca myricoides	30.5	-23.5	South Africa	0	1	1
Rotheca myricoides	30.5	-24.5	South Africa	1	1	1
Rotheca myricoides	30.5	-25.5	South Africa	1	1	1
Rotheca myricoides	30.5	-26.5	South Africa	1	1	1
Rotheca myricoides	30.5	-27.5	South Africa	0	1	1
Rotheca myricoides	30.5	-28.5	South Africa	0	1	1
Rotheca myricoides	30.5	-29.5	South Africa	1	1	1
Rotheca myricoides	30.5	-3.5	United Republic of Tanzania	1	1	1
Rotheca myricoides	30.5	-30.5	South Africa	0	1	1
Rotheca myricoides	30.5	-31.5	South Africa	0	0	1
Rotheca myricoides	30.5	-4.5	United Republic of Tanzania	1	1	1
Rotheca myricoides	30.5	-5.5	United Republic of Tanzania	1	1	1
Rotheca myricoides	30.5	-6.5	United Republic of Tanzania	0	1	1
Rotheca myricoides	30.5	-7.5	United Republic of Tanzania	1	1	1
Rotheca myricoides	30.5	-8.5	Zambia	0	1	1
Rotheca myricoides	30.5	-9.5	Zambia	0	1	1
Rotheca myricoides	30.5	0.5	Uganda	1	1	1
Rotheca myricoides	30.5	1.5	Uganda	0	1	1
Rotheca myricoides	30.5	11.5	Sudan	0	0	1
Rotheca myricoides	30.5	12.5	Sudan	0	0	1
Rotheca myricoides	30.5	2.5	Uganda	1	1	1
Rotheca myricoides	30.5	3.5	Uganda	0	1	1
Rotheca myricoides	30.5	4.5	South Sudan	0	0	1
Rotheca myricoides	31.5	-0.5	Uganda	0	1	1
Rotheca myricoides	31.5	-1.5	Uganda	1	1	1
Rotheca myricoides	31.5	-10.5	Zambia	0	1	1
Rotheca myricoides	31.5	-11.5	Zambia	0	1	1
Rotheca myricoides	31.5	-12.5	Zambia	0	1	1
Rotheca myricoides	31.5	-13.5	Zambia	0	1	1
Rotheca myricoides	31.5	-14.5	Zambia	0	1	1
Rotheca myricoides	31.5	-15.5	Zimbabwe	0	1	1
Rotheca myricoides	31.5	-16.5	Zimbabwe	0	1	1
Rotheca myricoides	31.5	-17.5	Zimbabwe	0	1	1
Rotheca myricoides	31.5	-18.5	Zimbabwe	0	1	1
Rotheca myricoides	31.5	-19.5	Zimbabwe	0	1	1
Rotheca myricoides	31.5	-2.5	United Republic of Tanzania	1	1	1
Rotheca myricoides	31.5	-20.5	Zimbabwe	0	1	1
Rotheca myricoides	31.5	-21.5	Zimbabwe	0	1	1
Rotheca myricoides	31.5	-22.5	Zimbabwe	0	1	1
Rotheca myricoides	31.5	-23.5	South Africa	0	1	1
Rotheca myricoides	31.5	-24.5	South Africa	0	1	1
Rotheca myricoides	31.5	-25.5	South Africa	1	1	1
Rotheca myricoides	31.5	-26.5	South Africa	1	1	1
Rotheca myricoides	31.5	-27.5	South Africa	1	1	1
Rotheca myricoides	31.5	-28.5	South Africa	1	1	1
Rotheca myricoides	31.5	-29.5	South Africa	1	1	1
Rotheca myricoides	31.5	-3.5	United Republic of Tanzania	0	1	1
Rotheca myricoides	31.5	-4.5	United Republic of Tanzania	0	1	1
Rotheca myricoides	31.5	-5.5	United Republic of Tanzania	0	1	1
Rotheca myricoides	31.5	-6.5	United Republic of Tanzania	0	1	1
Rotheca myricoides	31.5	-7.5	United Republic of Tanzania	1	1	1
Rotheca myricoides	31.5	-8.5	Zambia	1	1	1
Rotheca myricoides	31.5	-9.5	Zambia	0	1	1
Rotheca myricoides	31.5	0.5	Uganda	0	1	1
Rotheca myricoides	31.5	1.5	Uganda	0	1	1
Rotheca myricoides	31.5	11.5	Sudan	0	0	1
Rotheca myricoides	31.5	12.5	Sudan	0	0	1
Rotheca myricoides	31.5	2.5	Uganda	0	1	1
Rotheca myricoides	31.5	3.5	Uganda	1	1	1
Rotheca myricoides	31.5	4.5	South Sudan	0	0	1
Rotheca myricoides	32.5	-0.5	Uganda	0	0	1
Rotheca myricoides	32.5	-1.5	Uganda	0	0	1
Rotheca myricoides	32.5	-10.5	Zambia	0	1	1
Rotheca myricoides	32.5	-11.5	Zambia	0	1	1
Rotheca myricoides	32.5	-12.5	Zambia	0	1	1
Rotheca myricoides	32.5	-13.5	Zambia	0	1	1
Rotheca myricoides	32.5	-14.5	Zambia	0	1	1
Rotheca myricoides	32.5	-15.5	Mozambique	0	1	1
Rotheca myricoides	32.5	-16.5	Zimbabwe	0	1	1
Rotheca myricoides	32.5	-17.5	Zimbabwe	0	1	1
Rotheca myricoides	32.5	-18.5	Zimbabwe	1	1	1
Rotheca myricoides	32.5	-19.5	Zimbabwe	0	1	1
Rotheca myricoides	32.5	-2.5	United Republic of Tanzania	1	1	1
Rotheca myricoides	32.5	-20.5	Zimbabwe	0	1	1
Rotheca myricoides	32.5	-21.5	Zimbabwe	0	1	1
Rotheca myricoides	32.5	-22.5	Mozambique	0	1	1
Rotheca myricoides	32.5	-23.5	Mozambique	0	1	1
Rotheca myricoides	32.5	-24.5	Mozambique	0	1	1
Rotheca myricoides	32.5	-25.5	Swaziland	0	1	1
Rotheca myricoides	32.5	-26.5	South Africa	1	1	1
Rotheca myricoides	32.5	-27.5	South Africa	1	1	1
Rotheca myricoides	32.5	-28.5	South Africa	0	1	1
Rotheca myricoides	32.5	-3.5	United Republic of Tanzania	0	1	1
Rotheca myricoides	32.5	-4.5	United Republic of Tanzania	0	1	1
Rotheca myricoides	32.5	-5.5	United Republic of Tanzania	0	1	1
Rotheca myricoides	32.5	-6.5	United Republic of Tanzania	0	1	1
Rotheca myricoides	32.5	-7.5	United Republic of Tanzania	0	1	1
Rotheca myricoides	32.5	-8.5	United Republic of Tanzania	0	1	1
Rotheca myricoides	32.5	-9.5	Zambia	1	1	1
Rotheca myricoides	32.5	0.5	Uganda	1	1	1
Rotheca myricoides	32.5	1.5	Uganda	0	1	1
Rotheca myricoides	32.5	15.5	Sudan	0	0	1
Rotheca myricoides	32.5	2.5	Uganda	0	1	1
Rotheca myricoides	32.5	3.5	Uganda	1	1	1
Rotheca myricoides	32.5	4.5	South Sudan	0	1	1
Rotheca myricoides	33.5	-0.5	Uganda	0	0	1
Rotheca myricoides	33.5	-1.5	Uganda	0	1	1
Rotheca myricoides	33.5	-10.5	Zambia	1	1	1
Rotheca myricoides	33.5	-11.5	Zambia	0	1	1
Rotheca myricoides	33.5	-12.5	Zambia	0	1	1
Rotheca myricoides	33.5	-13.5	Zambia	0	1	1
Rotheca myricoides	33.5	-14.5	Zambia	0	1	1
Rotheca myricoides	33.5	-15.5	Mozambique	0	1	1
Rotheca myricoides	33.5	-16.5	Mozambique	0	1	1
Rotheca myricoides	33.5	-17.5	Zimbabwe	0	1	1
Rotheca myricoides	33.5	-18.5	Zimbabwe	1	1	1
Rotheca myricoides	33.5	-19.5	Zimbabwe	1	1	1
Rotheca myricoides	33.5	-2.5	United Republic of Tanzania	1	1	1
Rotheca myricoides	33.5	-20.5	Zimbabwe	1	1	1
Rotheca myricoides	33.5	-21.5	Mozambique	0	1	1
Rotheca myricoides	33.5	-22.5	Mozambique	0	1	1
Rotheca myricoides	33.5	-23.5	Mozambique	0	0	1
Rotheca myricoides	33.5	-24.5	Mozambique	0	1	1
Rotheca myricoides	33.5	-25.5	Mozambique	0	1	1
Rotheca myricoides	33.5	-3.5	United Republic of Tanzania	1	1	1
Rotheca myricoides	33.5	-4.5	United Republic of Tanzania	0	1	1
Rotheca myricoides	33.5	-5.5	United Republic of Tanzania	0	1	1
Rotheca myricoides	33.5	-6.5	United Republic of Tanzania	0	1	1
Rotheca myricoides	33.5	-7.5	United Republic of Tanzania	0	1	1
Rotheca myricoides	33.5	-8.5	United Republic of Tanzania	1	1	1
Rotheca myricoides	33.5	-9.5	Zambia	1	1	1
Rotheca myricoides	33.5	0.5	Uganda	1	1	1
Rotheca myricoides	33.5	1.5	Uganda	0	1	1
Rotheca myricoides	33.5	2.5	Uganda	0	1	1
Rotheca myricoides	33.5	3.5	Uganda	0	1	1
Rotheca myricoides	33.5	4.5	Uganda	0	1	1
Rotheca myricoides	34.5	-0.5	Kenya	1	1	1
Rotheca myricoides	34.5	-1.5	United Republic of Tanzania	1	1	1
Rotheca myricoides	34.5	-10.5	United Republic of Tanzania	1	1	1
Rotheca myricoides	34.5	-11.5	United Republic of Tanzania	1	1	1
Rotheca myricoides	34.5	-12.5	Malawi	0	1	1
Rotheca myricoides	34.5	-13.5	Malawi	0	1	1
Rotheca myricoides	34.5	-14.5	Malawi	0	1	1
Rotheca myricoides	34.5	-15.5	Malawi	0	1	1
Rotheca myricoides	34.5	-16.5	Malawi	0	1	1
Rotheca myricoides	34.5	-17.5	Mozambique	0	1	1
Rotheca myricoides	34.5	-18.5	Mozambique	1	1	1
Rotheca myricoides	34.5	-19.5	Mozambique	1	1	1
Rotheca myricoides	34.5	-2.5	United Republic of Tanzania	1	1	1
Rotheca myricoides	34.5	-20.5	Mozambique	0	1	1
Rotheca myricoides	34.5	-21.5	Mozambique	0	1	1
Rotheca myricoides	34.5	-22.5	Mozambique	0	0	1
Rotheca myricoides	34.5	-23.5	Mozambique	0	0	1
Rotheca myricoides	34.5	-24.5	Mozambique	0	1	1
Rotheca myricoides	34.5	-3.5	United Republic of Tanzania	0	1	1
Rotheca myricoides	34.5	-4.5	United Republic of Tanzania	1	1	1
Rotheca myricoides	34.5	-5.5	United Republic of Tanzania	1	1	1
Rotheca myricoides	34.5	-6.5	United Republic of Tanzania	0	1	1
Rotheca myricoides	34.5	-7.5	United Republic of Tanzania	0	1	1
Rotheca myricoides	34.5	-8.5	United Republic of Tanzania	0	1	1
Rotheca myricoides	34.5	-9.5	United Republic of Tanzania	1	1	1
Rotheca myricoides	34.5	0.5	Uganda	1	1	1
Rotheca myricoides	34.5	1.5	Uganda	1	1	1
Rotheca myricoides	34.5	10.5	Sudan	0	0	1
Rotheca myricoides	34.5	2.5	Uganda	0	1	1
Rotheca myricoides	34.5	3.5	Uganda	0	1	1
Rotheca myricoides	34.5	4.5	Uganda	0	0	1
Rotheca myricoides	34.5	5.5	South Sudan	0	0	1
Rotheca myricoides	34.5	6.5	South Sudan	0	1	1
Rotheca myricoides	34.5	7.5	South Sudan	0	0	1
Rotheca myricoides	34.5	8.5	South Sudan	0	1	1
Rotheca myricoides	34.5	9.5	South Sudan	0	1	1
Rotheca myricoides	35.5	-0.5	Kenya	1	1	1
Rotheca myricoides	35.5	-1.5	United Republic of Tanzania	0	1	1
Rotheca myricoides	35.5	-10.5	United Republic of Tanzania	1	1	1
Rotheca myricoides	35.5	-11.5	United Republic of Tanzania	0	1	1
Rotheca myricoides	35.5	-12.5	Mozambique	0	1	1
Rotheca myricoides	35.5	-13.5	Malawi	1	1	1
Rotheca myricoides	35.5	-14.5	Malawi	0	1	1
Rotheca myricoides	35.5	-15.5	Malawi	1	1	1
Rotheca myricoides	35.5	-16.5	Malawi	1	1	1
Rotheca myricoides	35.5	-17.5	Malawi	0	1	1
Rotheca myricoides	35.5	-18.5	Mozambique	1	1	1
Rotheca myricoides	35.5	-19.5	Mozambique	0	1	1
Rotheca myricoides	35.5	-2.5	United Republic of Tanzania	0	1	1
Rotheca myricoides	35.5	-20.5	Mozambique	0	0	1
Rotheca myricoides	35.5	-21.5	Mozambique	0	1	1
Rotheca myricoides	35.5	-22.5	Mozambique	0	0	1
Rotheca myricoides	35.5	-23.5	Mozambique	0	1	1
Rotheca myricoides	35.5	-24.5	Mozambique	0	1	1
Rotheca myricoides	35.5	-3.5	United Republic of Tanzania	1	1	1
Rotheca myricoides	35.5	-4.5	United Republic of Tanzania	1	1	1
Rotheca myricoides	35.5	-5.5	United Republic of Tanzania	0	1	1
Rotheca myricoides	35.5	-6.5	United Republic of Tanzania	0	1	1
Rotheca myricoides	35.5	-7.5	United Republic of Tanzania	0	1	1
Rotheca myricoides	35.5	-8.5	United Republic of Tanzania	1	1	1
Rotheca myricoides	35.5	-9.5	United Republic of Tanzania	0	1	1
Rotheca myricoides	35.5	0.5	Kenya	1	1	1
Rotheca myricoides	35.5	1.5	Uganda	1	1	1
Rotheca myricoides	35.5	10.5	Ethiopia	0	0	1
Rotheca myricoides	35.5	11.5	Sudan	0	0	1
Rotheca myricoides	35.5	2.5	Kenya	0	1	1
Rotheca myricoides	35.5	3.5	Kenya	0	0	1
Rotheca myricoides	35.5	4.5	South Sudan	0	0	1
Rotheca myricoides	35.5	5.5	South Sudan	0	1	1
Rotheca myricoides	35.5	6.5	Ethiopia	1	1	1
Rotheca myricoides	35.5	7.5	Ethiopia	0	1	1
Rotheca myricoides	35.5	8.5	Ethiopia	0	1	1
Rotheca myricoides	35.5	9.5	Ethiopia	0	1	1
Rotheca myricoides	36.5	-0.5	Kenya	1	1	1
Rotheca myricoides	36.5	-1.5	Kenya	1	1	1
Rotheca myricoides	36.5	-10.5	United Republic of Tanzania	0	1	1
Rotheca myricoides	36.5	-11.5	United Republic of Tanzania	0	1	1
Rotheca myricoides	36.5	-12.5	Mozambique	0	0	1
Rotheca myricoides	36.5	-13.5	Mozambique	0	1	1
Rotheca myricoides	36.5	-14.5	Mozambique	0	1	1
Rotheca myricoides	36.5	-15.5	Mozambique	0	1	1
Rotheca myricoides	36.5	-16.5	Mozambique	0	0	1
Rotheca myricoides	36.5	-17.5	Mozambique	0	1	1
Rotheca myricoides	36.5	-18.5	Mozambique	0	0	1
Rotheca myricoides	36.5	-2.5	United Republic of Tanzania	1	1	1
Rotheca myricoides	36.5	-3.5	United Republic of Tanzania	1	1	1
Rotheca myricoides	36.5	-4.5	United Republic of Tanzania	0	1	1
Rotheca myricoides	36.5	-5.5	United Republic of Tanzania	0	1	1
Rotheca myricoides	36.5	-6.5	United Republic of Tanzania	0	1	1
Rotheca myricoides	36.5	-7.5	United Republic of Tanzania	1	1	1
Rotheca myricoides	36.5	-8.5	United Republic of Tanzania	1	1	1
Rotheca myricoides	36.5	-9.5	United Republic of Tanzania	0	1	1
Rotheca myricoides	36.5	0.5	Kenya	0	1	1
Rotheca myricoides	36.5	1.5	Kenya	0	1	1
Rotheca myricoides	36.5	10.5	Ethiopia	0	1	1
Rotheca myricoides	36.5	11.5	Ethiopia	0	1	1
Rotheca myricoides	36.5	12.5	Sudan	0	0	1
Rotheca myricoides	36.5	2.5	Kenya	0	1	1
Rotheca myricoides	36.5	4.5	Kenya	0	0	1
Rotheca myricoides	36.5	5.5	Ethiopia	1	1	1
Rotheca myricoides	36.5	6.5	Ethiopia	1	1	1
Rotheca myricoides	36.5	7.5	Ethiopia	1	1	1
Rotheca myricoides	36.5	8.5	Ethiopia	0	1	1
Rotheca myricoides	36.5	9.5	Ethiopia	1	1	1
Rotheca myricoides	37.5	-0.5	Kenya	0	1	1
Rotheca myricoides	37.5	-1.5	Kenya	0	1	1
Rotheca myricoides	37.5	-10.5	United Republic of Tanzania	0	1	1
Rotheca myricoides	37.5	-11.5	United Republic of Tanzania	0	1	1
Rotheca myricoides	37.5	-12.5	Mozambique	0	1	1
Rotheca myricoides	37.5	-13.5	Mozambique	0	1	1
Rotheca myricoides	37.5	-14.5	Mozambique	0	1	1
Rotheca myricoides	37.5	-15.5	Mozambique	0	1	1
Rotheca myricoides	37.5	-16.5	Mozambique	0	0	1
Rotheca myricoides	37.5	-17.5	Mozambique	0	0	1
Rotheca myricoides	37.5	-2.5	United Republic of Tanzania	0	1	1
Rotheca myricoides	37.5	-3.5	United Republic of Tanzania	1	1	1
Rotheca myricoides	37.5	-4.5	United Republic of Tanzania	1	1	1
Rotheca myricoides	37.5	-5.5	United Republic of Tanzania	0	1	1
Rotheca myricoides	37.5	-6.5	United Republic of Tanzania	1	1	1
Rotheca myricoides	37.5	-7.5	United Republic of Tanzania	1	1	1
Rotheca myricoides	37.5	-8.5	United Republic of Tanzania	0	1	1
Rotheca myricoides	37.5	-9.5	United Republic of Tanzania	0	1	1
Rotheca myricoides	37.5	0.5	Kenya	1	1	1
Rotheca myricoides	37.5	1.5	Kenya	1	1	1
Rotheca myricoides	37.5	10.5	Ethiopia	0	1	1
Rotheca myricoides	37.5	11.5	Ethiopia	0	1	1
Rotheca myricoides	37.5	12.5	Ethiopia	1	1	1
Rotheca myricoides	37.5	13.5	Ethiopia	0	1	1
Rotheca myricoides	37.5	15.5	Eritrea	0	0	1
Rotheca myricoides	37.5	2.5	Kenya	0	1	1
Rotheca myricoides	37.5	3.5	Kenya	0	1	1
Rotheca myricoides	37.5	4.5	Kenya	0	1	1
Rotheca myricoides	37.5	5.5	Ethiopia	0	1	1
Rotheca myricoides	37.5	6.5	Ethiopia	1	1	1
Rotheca myricoides	37.5	7.5	Ethiopia	0	1	1
Rotheca myricoides	37.5	8.5	Ethiopia	0	1	1
Rotheca myricoides	37.5	9.5	Ethiopia	1	1	1
Rotheca myricoides	38.5	-0.5	Kenya	0	1	1
Rotheca myricoides	38.5	-1.5	Kenya	0	1	1
Rotheca myricoides	38.5	-10.5	United Republic of Tanzania	0	1	1
Rotheca myricoides	38.5	-11.5	United Republic of Tanzania	0	1	1
Rotheca myricoides	38.5	-12.5	Mozambique	0	1	1
Rotheca myricoides	38.5	-13.5	Mozambique	0	0	1
Rotheca myricoides	38.5	-14.5	Mozambique	0	1	1
Rotheca myricoides	38.5	-15.5	Mozambique	0	0	1
Rotheca myricoides	38.5	-16.5	Mozambique	0	0	1
Rotheca myricoides	38.5	-17.5	Mozambique	0	0	1
Rotheca myricoides	38.5	-2.5	Kenya	0	1	1
Rotheca myricoides	38.5	-3.5	United Republic of Tanzania	0	1	1
Rotheca myricoides	38.5	-4.5	United Republic of Tanzania	1	1	1
Rotheca myricoides	38.5	-5.5	United Republic of Tanzania	1	1	1
Rotheca myricoides	38.5	-6.5	United Republic of Tanzania	1	1	1
Rotheca myricoides	38.5	-7.5	United Republic of Tanzania	0	1	1
Rotheca myricoides	38.5	-8.5	United Republic of Tanzania	1	1	1
Rotheca myricoides	38.5	-9.5	United Republic of Tanzania	0	1	1
Rotheca myricoides	38.5	0.5	Kenya	0	1	1
Rotheca myricoides	38.5	1.5	Kenya	1	0	1
Rotheca myricoides	38.5	10.5	Ethiopia	0	1	1
Rotheca myricoides	38.5	11.5	Ethiopia	1	1	1
Rotheca myricoides	38.5	12.5	Ethiopia	0	1	1
Rotheca myricoides	38.5	13.5	Ethiopia	0	1	1
Rotheca myricoides	38.5	14.5	Ethiopia	0	1	1
Rotheca myricoides	38.5	15.5	Eritrea	0	1	1
Rotheca myricoides	38.5	16.5	Eritrea	0	1	1
Rotheca myricoides	38.5	17.5	Sudan	0	1	1
Rotheca myricoides	38.5	2.5	Kenya	0	0	1
Rotheca myricoides	38.5	3.5	Kenya	1	1	1
Rotheca myricoides	38.5	4.5	Ethiopia	1	1	1
Rotheca myricoides	38.5	5.5	Ethiopia	0	1	1
Rotheca myricoides	38.5	6.5	Ethiopia	0	1	1
Rotheca myricoides	38.5	7.5	Ethiopia	1	1	1
Rotheca myricoides	38.5	8.5	Ethiopia	1	1	1
Rotheca myricoides	38.5	9.5	Ethiopia	1	1	1
Rotheca myricoides	39.5	-0.5	Kenya	0	0	1
Rotheca myricoides	39.5	-1.5	Kenya	0	1	1
Rotheca myricoides	39.5	-10.5	United Republic of Tanzania	0	1	1
Rotheca myricoides	39.5	-11.5	United Republic of Tanzania	0	1	1
Rotheca myricoides	39.5	-12.5	Mozambique	1	0	1
Rotheca myricoides	39.5	-13.5	Mozambique	0	1	1
Rotheca myricoides	39.5	-14.5	Mozambique	0	0	1
Rotheca myricoides	39.5	-15.5	Mozambique	1	1	1
Rotheca myricoides	39.5	-16.5	Mozambique	1	1	1
Rotheca myricoides	39.5	-2.5	Kenya	0	1	1
Rotheca myricoides	39.5	-3.5	Kenya	0	1	1
Rotheca myricoides	39.5	-4.5	United Republic of Tanzania	0	1	1
Rotheca myricoides	39.5	-5.5	United Republic of Tanzania	0	0	1
Rotheca myricoides	39.5	-6.5	United Republic of Tanzania	1	1	1
Rotheca myricoides	39.5	-7.5	United Republic of Tanzania	1	1	1
Rotheca myricoides	39.5	-8.5	United Republic of Tanzania	1	1	1
Rotheca myricoides	39.5	-9.5	United Republic of Tanzania	1	1	1
Rotheca myricoides	39.5	0.5	Kenya	0	0	1
Rotheca myricoides	39.5	1.5	Kenya	0	0	1
Rotheca myricoides	39.5	10.5	Ethiopia	0	1	1
Rotheca myricoides	39.5	11.5	Ethiopia	0	1	1
Rotheca myricoides	39.5	12.5	Ethiopia	0	1	1
Rotheca myricoides	39.5	13.5	Ethiopia	0	1	1
Rotheca myricoides	39.5	14.5	Ethiopia	0	1	1
Rotheca myricoides	39.5	15.5	Eritrea	1	1	1
Rotheca myricoides	39.5	2.5	Kenya	0	0	1
Rotheca myricoides	39.5	3.5	Kenya	0	1	1
Rotheca myricoides	39.5	4.5	Ethiopia	0	1	1
Rotheca myricoides	39.5	5.5	Ethiopia	0	1	1
Rotheca myricoides	39.5	6.5	Ethiopia	0	1	1
Rotheca myricoides	39.5	7.5	Ethiopia	1	1	1
Rotheca myricoides	39.5	8.5	Ethiopia	1	1	1
Rotheca myricoides	39.5	9.5	Ethiopia	1	1	1
Rotheca myricoides	40.5	-1.5	Kenya	0	0	1
Rotheca myricoides	40.5	-10.5	United Republic of Tanzania	0	1	1
Rotheca myricoides	40.5	-11.5	Mozambique	0	1	1
Rotheca myricoides	40.5	-12.5	Mozambique	0	1	1
Rotheca myricoides	40.5	-13.5	Mozambique	0	1	1
Rotheca myricoides	40.5	-14.5	Mozambique	0	1	1
Rotheca myricoides	40.5	-15.5	Mozambique	0	1	1
Rotheca myricoides	40.5	-2.5	Kenya	0	0	1
Rotheca myricoides	40.5	-3.5	Kenya	0	1	1
Rotheca myricoides	40.5	0.5	Somalia	0	0	1
Rotheca myricoides	40.5	1.5	Somalia	0	0	1
Rotheca myricoides	40.5	10.5	Ethiopia	0	0	1
Rotheca myricoides	40.5	11.5	Ethiopia	0	0	1
Rotheca myricoides	40.5	12.5	Ethiopia	0	0	1
Rotheca myricoides	40.5	4.5	Kenya	0	0	1
Rotheca myricoides	40.5	5.5	Ethiopia	0	0	1
Rotheca myricoides	40.5	6.5	Ethiopia	1	1	1
Rotheca myricoides	40.5	7.5	Ethiopia	1	1	1
Rotheca myricoides	40.5	8.5	Ethiopia	0	1	1
Rotheca myricoides	40.5	9.5	Ethiopia	1	1	1
Rotheca myricoides	41.5	-1.5	Somalia	0	0	1
Rotheca myricoides	41.5	6.5	Ethiopia	0	0	1
Rotheca myricoides	41.5	7.5	Ethiopia	0	1	1
Rotheca myricoides	41.5	8.5	Ethiopia	1	1	1
Rotheca myricoides	41.5	9.5	Ethiopia	1	1	1
Rotheca myricoides	42.5	0.5	Somalia	0	0	1
Rotheca myricoides	42.5	10.5	Somaliland	0	1	1
Rotheca myricoides	42.5	11.5	Somaliland	0	0	1
Rotheca myricoides	42.5	8.5	Ethiopia	0	1	1
Rotheca myricoides	42.5	9.5	Ethiopia	1	1	1
Rotheca myricoides	43.5	0.5	Somalia	0	0	1
Rotheca myricoides	43.5	1.5	Somalia	0	0	1
Rotheca myricoides	43.5	10.5	Somaliland	0	1	1
Rotheca myricoides	43.5	13.5	Yemen	0	0	1
Rotheca myricoides	43.5	14.5	Yemen	0	0	1
Rotheca myricoides	43.5	15.5	Yemen	0	1	1
Rotheca myricoides	43.5	16.5	Yemen	0	0	1
Rotheca myricoides	43.5	2.5	Somalia	0	0	1
Rotheca myricoides	43.5	8.5	Somaliland	0	0	1
Rotheca myricoides	43.5	9.5	Somaliland	0	1	1
Rotheca myricoides	44.5	13.5	Yemen	0	1	1
Rotheca myricoides	44.5	14.5	Yemen	0	1	1
Rotheca myricoides	44.5	15.5	Yemen	0	0	1
Rotheca myricoides	44.5	2.5	Somalia	0	0	1
Rotheca myricoides	44.5	7.5	Ethiopia	0	0	1
Rotheca myricoides	44.5	8.5	Somaliland	0	0	1
Rotheca myricoides	44.5	9.5	Somaliland	0	1	1
Rotheca myricoides	45.5	10.5	Somaliland	0	0	1
Rotheca myricoides	45.5	13.5	Yemen	1	1	1
Rotheca myricoides	45.5	14.5	Yemen	0	0	1
Rotheca myricoides	45.5	15.5	Yemen	0	0	1
Rotheca myricoides	45.5	8.5	Somaliland	0	0	1
Rotheca myricoides	45.5	9.5	Somaliland	0	1	1
Rotheca myricoides	46.5	10.5	Somaliland	0	1	1
Rotheca myricoides	46.5	14.5	Yemen	0	0	1
Rotheca myricoides	46.5	8.5	Somaliland	0	0	1
Rotheca myricoides	46.5	9.5	Somaliland	0	1	1
Rotheca myricoides	47.5	10.5	Somaliland	0	1	1
Rotheca myricoides	47.5	14.5	Yemen	0	0	1
Rotheca myricoides	47.5	8.5	Somalia	0	0	1
Rotheca myricoides	47.5	9.5	Somaliland	0	0	1
Rotheca myricoides	48.5	10.5	Somalia	0	1	1
Rotheca myricoides	48.5	11.5	Somalia	1	0	1
Rotheca myricoides	48.5	14.5	Yemen	0	0	1
Rotheca myricoides	48.5	5.5	Somalia	0	0	1
Rotheca myricoides	48.5	8.5	Somalia	0	0	1
Rotheca myricoides	48.5	9.5	Somalia	0	0	1
Rotheca myricoides	49.5	10.5	Somalia	0	0	1
Rotheca myricoides	49.5	11.5	Somalia	1	1	1
Rotheca myricoides	49.5	15.5	Yemen	0	0	1
Rotheca myricoides	49.5	7.5	Somalia	0	0	1
Rotheca myricoides	49.5	8.5	Somalia	0	0	1
Rotheca myricoides	50.5	10.5	Somalia	0	0	1
Rotheca myricoides	50.5	11.5	Somalia	0	0	1
Rotheca myricoides	50.5	15.5	Yemen	0	0	1
Rotheca myricoides	51.5	15.5	Yemen	0	0	1
Rotheca myricoides	52.5	16.5	Yemen	0	0	1
Rotheca myricoides	80.5	6.5	Sri Lanka	0	0	1
Rotheca myricoides	80.5	7.5	Sri Lanka	0	0	1
Rotheca myricoides	81.5	6.5	Sri Lanka	0	0	1
Rotheca myricoides	81.5	7.5	Sri Lanka	0	0	1
Rubus argutus	-75.5	35.5	United States of America	1	1	1
Rubus argutus	-75.5	36.5	United States of America	1	1	1
Rubus argutus	-75.5	38.5	United States of America	0	1	1
Rubus argutus	-76.5	34.5	United States of America	1	1	1
Rubus argutus	-76.5	35.5	United States of America	1	1	1
Rubus argutus	-76.5	36.5	United States of America	1	1	1
Rubus argutus	-76.5	37.5	United States of America	0	1	1
Rubus argutus	-77.5	33.5	United States of America	0	1	1
Rubus argutus	-77.5	34.5	United States of America	1	1	1
Rubus argutus	-77.5	35.5	United States of America	1	1	1
Rubus argutus	-77.5	36.5	United States of America	1	1	1
Rubus argutus	-77.5	37.5	United States of America	0	1	1
Rubus argutus	-77.5	38.5	United States of America	0	1	1
Rubus argutus	-78.5	33.5	United States of America	1	1	1
Rubus argutus	-78.5	34.5	United States of America	1	1	1
Rubus argutus	-78.5	35.5	United States of America	1	1	1
Rubus argutus	-78.5	36.5	United States of America	1	1	1
Rubus argutus	-79.5	32.5	United States of America	0	1	1
Rubus argutus	-79.5	33.5	United States of America	1	1	1
Rubus argutus	-79.5	34.5	United States of America	1	1	1
Rubus argutus	-79.5	35.5	United States of America	1	1	1
Rubus argutus	-79.5	36.5	United States of America	1	1	1
Rubus argutus	-79.5	37.5	United States of America	0	1	1
Rubus argutus	-80.5	31.5	United States of America	0	1	1
Rubus argutus	-80.5	32.5	United States of America	1	1	1
Rubus argutus	-80.5	33.5	United States of America	1	1	1
Rubus argutus	-80.5	34.5	United States of America	1	1	1
Rubus argutus	-80.5	35.5	United States of America	1	1	1
Rubus argutus	-80.5	36.5	United States of America	1	1	1
Rubus argutus	-81.5	29.5	United States of America	1	1	1
Rubus argutus	-81.5	30.5	United States of America	0	1	1
Rubus argutus	-81.5	31.5	United States of America	1	1	1
Rubus argutus	-81.5	32.5	United States of America	1	1	1
Rubus argutus	-81.5	33.5	United States of America	1	1	1
Rubus argutus	-81.5	34.5	United States of America	1	1	1
Rubus argutus	-81.5	35.5	United States of America	1	1	1
Rubus argutus	-81.5	36.5	United States of America	1	1	1
Rubus argutus	-82.5	30.5	United States of America	1	1	1
Rubus argutus	-82.5	31.5	United States of America	1	1	1
Rubus argutus	-82.5	32.5	United States of America	0	1	1
Rubus argutus	-82.5	33.5	United States of America	0	1	1
Rubus argutus	-82.5	34.5	United States of America	1	1	1
Rubus argutus	-82.5	35.5	United States of America	1	1	1
Rubus argutus	-82.5	36.5	United States of America	1	1	1
Rubus argutus	-83.5	30.5	United States of America	0	1	1
Rubus argutus	-83.5	31.5	United States of America	0	1	1
Rubus argutus	-83.5	32.5	United States of America	0	1	1
Rubus argutus	-83.5	33.5	United States of America	1	1	1
Rubus argutus	-83.5	34.5	United States of America	1	1	1
Rubus argutus	-83.5	35.5	United States of America	1	1	1
Rubus argutus	-83.5	36.5	United States of America	0	1	1
Rubus argutus	-84.5	29.5	United States of America	0	1	1
Rubus argutus	-84.5	30.5	United States of America	1	1	1
Rubus argutus	-84.5	32.5	United States of America	0	1	1
Rubus argutus	-84.5	33.5	United States of America	0	1	1
Rubus argutus	-84.5	34.5	United States of America	0	1	1
Rubus argutus	-84.5	35.5	United States of America	1	1	1
Rubus argutus	-84.5	36.5	United States of America	0	1	1
Rubus argutus	-84.5	37.5	United States of America	1	1	1
Rubus argutus	-85.5	30.5	United States of America	1	1	1
Rubus argutus	-85.5	31.5	United States of America	0	1	1
Rubus argutus	-85.5	32.5	United States of America	1	1	1
Rubus argutus	-85.5	33.5	United States of America	1	1	1
Rubus argutus	-85.5	34.5	United States of America	1	1	1
Rubus argutus	-85.5	35.5	United States of America	0	1	1
Rubus argutus	-85.5	36.5	United States of America	0	1	1
Rubus argutus	-85.5	37.5	United States of America	0	1	1
Rubus argutus	-86.5	30.5	United States of America	1	1	1
Rubus argutus	-86.5	31.5	United States of America	0	1	1
Rubus argutus	-86.5	32.5	United States of America	0	1	1
Rubus argutus	-86.5	33.5	United States of America	0	1	1
Rubus argutus	-86.5	34.5	United States of America	0	1	1
Rubus argutus	-86.5	35.5	United States of America	0	1	1
Rubus argutus	-86.5	36.5	United States of America	0	1	1
Rubus argutus	-86.5	37.5	United States of America	0	1	1
Rubus argutus	-86.5	38.5	United States of America	0	1	1
Rubus argutus	-87.5	30.5	United States of America	0	1	1
Rubus argutus	-87.5	31.5	United States of America	0	1	1
Rubus argutus	-87.5	32.5	United States of America	1	1	1
Rubus argutus	-87.5	33.5	United States of America	1	1	1
Rubus argutus	-87.5	34.5	United States of America	1	1	1
Rubus argutus	-87.5	35.5	United States of America	0	1	1
Rubus argutus	-87.5	36.5	United States of America	0	1	1
Rubus argutus	-87.5	37.5	United States of America	0	1	1
Rubus argutus	-87.5	38.5	United States of America	0	1	1
Rubus argutus	-87.5	39.5	United States of America	0	1	1
Rubus argutus	-88.5	30.5	United States of America	0	1	1
Rubus argutus	-88.5	31.5	United States of America	0	1	1
Rubus argutus	-88.5	32.5	United States of America	1	1	1
Rubus argutus	-88.5	33.5	United States of America	1	1	1
Rubus argutus	-88.5	34.5	United States of America	0	1	1
Rubus argutus	-88.5	35.5	United States of America	0	1	1
Rubus argutus	-88.5	36.5	United States of America	0	1	1
Rubus argutus	-88.5	37.5	United States of America	0	1	1
Rubus argutus	-88.5	38.5	United States of America	0	1	1
Rubus argutus	-88.5	39.5	United States of America	0	1	1
Rubus argutus	-89.5	29.5	United States of America	0	1	1
Rubus argutus	-89.5	30.5	United States of America	0	1	1
Rubus argutus	-89.5	31.5	United States of America	1	1	1
Rubus argutus	-89.5	32.5	United States of America	0	1	1
Rubus argutus	-89.5	33.5	United States of America	1	1	1
Rubus argutus	-89.5	34.5	United States of America	1	1	1
Rubus argutus	-89.5	35.5	United States of America	0	1	1
Rubus argutus	-89.5	36.5	United States of America	1	1	1
Rubus argutus	-89.5	37.5	United States of America	1	1	1
Rubus argutus	-89.5	38.5	United States of America	0	1	1
Rubus argutus	-89.5	39.5	United States of America	0	1	1
Rubus argutus	-90.5	29.5	United States of America	0	1	1
Rubus argutus	-90.5	30.5	United States of America	0	1	1
Rubus argutus	-90.5	31.5	United States of America	0	1	1
Rubus argutus	-90.5	32.5	United States of America	0	1	1
Rubus argutus	-90.5	33.5	United States of America	0	1	1
Rubus argutus	-90.5	34.5	United States of America	1	1	1
Rubus argutus	-90.5	35.5	United States of America	0	1	1
Rubus argutus	-90.5	36.5	United States of America	1	1	1
Rubus argutus	-90.5	37.5	United States of America	1	1	1
Rubus argutus	-90.5	38.5	United States of America	1	1	1
Rubus argutus	-91.5	30.5	United States of America	0	1	1
Rubus argutus	-91.5	31.5	United States of America	0	1	1
Rubus argutus	-91.5	32.5	United States of America	0	1	1
Rubus argutus	-91.5	33.5	United States of America	0	1	1
Rubus argutus	-91.5	34.5	United States of America	1	1	1
Rubus argutus	-91.5	35.5	United States of America	0	1	1
Rubus argutus	-91.5	36.5	United States of America	0	1	1
Rubus argutus	-91.5	37.5	United States of America	0	1	1
Rubus argutus	-91.5	38.5	United States of America	1	1	1
Rubus argutus	-91.5	39.5	United States of America	0	1	1
Rubus argutus	-92.5	30.5	United States of America	0	1	1
Rubus argutus	-92.5	31.5	United States of America	0	1	1
Rubus argutus	-92.5	32.5	United States of America	1	1	1
Rubus argutus	-92.5	33.5	United States of America	0	1	1
Rubus argutus	-92.5	34.5	United States of America	1	1	1
Rubus argutus	-92.5	35.5	United States of America	0	1	1
Rubus argutus	-92.5	36.5	United States of America	0	1	1
Rubus argutus	-92.5	37.5	United States of America	0	1	1
Rubus argutus	-92.5	38.5	United States of America	0	1	1
Rubus argutus	-92.5	39.5	United States of America	1	1	1
Rubus argutus	-93.5	30.5	United States of America	0	1	1
Rubus argutus	-93.5	31.5	United States of America	0	1	1
Rubus argutus	-93.5	32.5	United States of America	0	1	1
Rubus argutus	-93.5	33.5	United States of America	1	1	1
Rubus argutus	-93.5	34.5	United States of America	1	1	1
Rubus argutus	-93.5	35.5	United States of America	0	1	1
Rubus argutus	-93.5	36.5	United States of America	1	1	1
Rubus argutus	-93.5	37.5	United States of America	1	1	1
Rubus argutus	-93.5	38.5	United States of America	0	1	1
Rubus argutus	-94.5	30.5	United States of America	0	1	1
Rubus argutus	-94.5	31.5	United States of America	0	1	1
Rubus argutus	-94.5	32.5	United States of America	0	1	1
Rubus argutus	-94.5	33.5	United States of America	1	1	1
Rubus argutus	-94.5	34.5	United States of America	0	1	1
Rubus argutus	-94.5	35.5	United States of America	0	1	1
Rubus argutus	-94.5	36.5	United States of America	0	1	1
Rubus argutus	-94.5	37.5	United States of America	1	1	1
Rubus argutus	-94.5	38.5	United States of America	0	1	1
Rubus argutus	-94.5	39.5	United States of America	1	1	1
Rubus argutus	-95.5	29.5	United States of America	1	1	1
Rubus argutus	-95.5	34.5	United States of America	0	1	1
Rubus coreanus	100.5	26.5	China	0	1	1
Rubus coreanus	100.5	27.5	China	0	1	1
Rubus coreanus	101.5	26.5	China	0	1	1
Rubus coreanus	101.5	27.5	China	0	1	1
Rubus coreanus	101.5	28.5	China	0	1	1
Rubus coreanus	102.5	25.5	China	1	1	1
Rubus coreanus	102.5	26.5	China	0	1	1
Rubus coreanus	102.5	27.5	China	0	1	1
Rubus coreanus	102.5	28.5	China	0	1	1
Rubus coreanus	102.5	29.5	China	0	1	1
Rubus coreanus	103.5	23.5	China	0	1	1
Rubus coreanus	103.5	24.5	China	0	1	1
Rubus coreanus	103.5	25.5	China	0	1	1
Rubus coreanus	103.5	26.5	China	0	1	1
Rubus coreanus	103.5	27.5	China	0	1	1
Rubus coreanus	103.5	28.5	China	0	1	1
Rubus coreanus	103.5	29.5	China	1	1	1
Rubus coreanus	103.5	30.5	China	1	1	1
Rubus coreanus	103.5	31.5	China	0	1	1
Rubus coreanus	104.5	23.5	Vietnam	0	1	1
Rubus coreanus	104.5	24.5	China	0	1	1
Rubus coreanus	104.5	25.5	China	0	1	1
Rubus coreanus	104.5	26.5	China	0	1	1
Rubus coreanus	104.5	27.5	China	0	1	1
Rubus coreanus	104.5	28.5	China	0	1	1
Rubus coreanus	104.5	29.5	China	0	1	1
Rubus coreanus	104.5	30.5	China	1	1	1
Rubus coreanus	104.5	31.5	China	0	1	1
Rubus coreanus	104.5	32.5	China	0	1	1
Rubus coreanus	104.5	33.5	China	1	1	1
Rubus coreanus	105.5	23.5	Vietnam	0	1	1
Rubus coreanus	105.5	24.5	China	1	1	1
Rubus coreanus	105.5	25.5	China	0	1	1
Rubus coreanus	105.5	26.5	China	0	1	1
Rubus coreanus	105.5	27.5	China	0	1	1
Rubus coreanus	105.5	28.5	China	0	1	1
Rubus coreanus	105.5	29.5	China	0	1	1
Rubus coreanus	105.5	30.5	China	0	1	1
Rubus coreanus	105.5	31.5	China	0	1	1
Rubus coreanus	105.5	32.5	China	0	1	1
Rubus coreanus	105.5	33.5	China	0	1	1
Rubus coreanus	106.5	24.5	China	0	1	1
Rubus coreanus	106.5	25.5	China	1	1	1
Rubus coreanus	106.5	26.5	China	1	1	1
Rubus coreanus	106.5	27.5	China	1	1	1
Rubus coreanus	106.5	28.5	China	0	1	1
Rubus coreanus	106.5	29.5	China	0	1	1
Rubus coreanus	106.5	30.5	China	0	1	1
Rubus coreanus	106.5	31.5	China	0	1	1
Rubus coreanus	106.5	32.5	China	0	1	1
Rubus coreanus	106.5	33.5	China	0	1	1
Rubus coreanus	106.5	34.5	China	0	1	1
Rubus coreanus	107.5	24.5	China	0	1	1
Rubus coreanus	107.5	25.5	China	0	1	1
Rubus coreanus	107.5	26.5	China	0	1	1
Rubus coreanus	107.5	27.5	China	0	1	1
Rubus coreanus	107.5	28.5	China	1	1	1
Rubus coreanus	107.5	29.5	China	1	1	1
Rubus coreanus	107.5	30.5	China	1	1	1
Rubus coreanus	107.5	31.5	China	0	1	1
Rubus coreanus	107.5	32.5	China	0	1	1
Rubus coreanus	107.5	33.5	China	0	1	1
Rubus coreanus	107.5	34.5	China	0	1	1
Rubus coreanus	108.5	24.5	China	0	1	1
Rubus coreanus	108.5	25.5	China	1	1	1
Rubus coreanus	108.5	26.5	China	0	1	1
Rubus coreanus	108.5	27.5	China	0	1	1
Rubus coreanus	108.5	28.5	China	0	1	1
Rubus coreanus	108.5	29.5	China	0	1	1
Rubus coreanus	108.5	30.5	China	1	1	1
Rubus coreanus	108.5	31.5	China	1	1	1
Rubus coreanus	108.5	32.5	China	0	1	1
Rubus coreanus	108.5	33.5	China	1	1	1
Rubus coreanus	108.5	34.5	China	0	1	1
Rubus coreanus	109.5	24.5	China	1	1	1
Rubus coreanus	109.5	25.5	China	0	1	1
Rubus coreanus	109.5	26.5	China	1	1	1
Rubus coreanus	109.5	27.5	China	1	1	1
Rubus coreanus	109.5	28.5	China	1	1	1
Rubus coreanus	109.5	29.5	China	1	1	1
Rubus coreanus	109.5	30.5	China	1	1	1
Rubus coreanus	109.5	31.5	China	1	1	1
Rubus coreanus	109.5	32.5	China	1	1	1
Rubus coreanus	109.5	33.5	China	0	1	1
Rubus coreanus	110.5	25.5	China	0	1	1
Rubus coreanus	110.5	26.5	China	0	1	1
Rubus coreanus	110.5	27.5	China	1	1	1
Rubus coreanus	110.5	28.5	China	0	1	1
Rubus coreanus	110.5	29.5	China	1	1	1
Rubus coreanus	110.5	30.5	China	0	1	1
Rubus coreanus	110.5	31.5	China	1	1	1
Rubus coreanus	110.5	32.5	China	0	1	1
Rubus coreanus	110.5	33.5	China	0	1	1
Rubus coreanus	110.5	34.5	China	0	1	1
Rubus coreanus	111.5	25.5	China	0	1	1
Rubus coreanus	111.5	26.5	China	0	1	1
Rubus coreanus	111.5	27.5	China	0	1	1
Rubus coreanus	111.5	28.5	China	0	1	1
Rubus coreanus	111.5	29.5	China	1	1	1
Rubus coreanus	111.5	30.5	China	0	1	1
Rubus coreanus	111.5	31.5	China	1	1	1
Rubus coreanus	111.5	32.5	China	0	1	1
Rubus coreanus	111.5	33.5	China	1	1	1
Rubus coreanus	111.5	34.5	China	1	1	1
Rubus coreanus	112.5	24.5	China	0	1	1
Rubus coreanus	112.5	25.5	China	0	1	1
Rubus coreanus	112.5	26.5	China	0	1	1
Rubus coreanus	112.5	27.5	China	0	1	1
Rubus coreanus	112.5	28.5	China	0	1	1
Rubus coreanus	112.5	29.5	China	0	1	1
Rubus coreanus	112.5	30.5	China	0	1	1
Rubus coreanus	112.5	31.5	China	0	1	1
Rubus coreanus	112.5	32.5	China	0	1	1
Rubus coreanus	112.5	33.5	China	0	1	1
Rubus coreanus	112.5	34.5	China	0	1	1
Rubus coreanus	113.5	25.5	China	0	1	1
Rubus coreanus	113.5	26.5	China	0	1	1
Rubus coreanus	113.5	27.5	China	0	1	1
Rubus coreanus	113.5	28.5	China	0	1	1
Rubus coreanus	113.5	29.5	China	1	1	1
Rubus coreanus	113.5	30.5	China	1	1	1
Rubus coreanus	113.5	31.5	China	0	1	1
Rubus coreanus	113.5	32.5	China	0	1	1
Rubus coreanus	113.5	33.5	China	0	1	1
Rubus coreanus	113.5	34.5	China	0	1	1
Rubus coreanus	114.5	25.5	China	0	1	1
Rubus coreanus	114.5	26.5	China	0	1	1
Rubus coreanus	114.5	27.5	China	0	1	1
Rubus coreanus	114.5	28.5	China	0	1	1
Rubus coreanus	114.5	29.5	China	1	1	1
Rubus coreanus	114.5	30.5	China	1	1	1
Rubus coreanus	114.5	31.5	China	0	1	1
Rubus coreanus	114.5	32.5	China	0	1	1
Rubus coreanus	115.5	27.5	China	0	1	1
Rubus coreanus	115.5	28.5	China	0	1	1
Rubus coreanus	115.5	29.5	China	1	1	1
Rubus coreanus	115.5	30.5	China	1	1	1
Rubus coreanus	115.5	31.5	China	0	1	1
Rubus coreanus	115.5	32.5	China	0	1	1
Rubus coreanus	116.5	28.5	China	0	1	1
Rubus coreanus	116.5	29.5	China	0	1	1
Rubus coreanus	116.5	30.5	China	0	1	1
Rubus coreanus	116.5	31.5	China	1	1	1
Rubus coreanus	117.5	27.5	China	0	1	1
Rubus coreanus	117.5	28.5	China	0	1	1
Rubus coreanus	117.5	29.5	China	1	1	1
Rubus coreanus	117.5	30.5	China	0	1	1
Rubus coreanus	117.5	31.5	China	0	1	1
Rubus coreanus	117.5	32.5	China	0	1	1
Rubus coreanus	118.5	27.5	China	0	1	1
Rubus coreanus	118.5	28.5	China	0	1	1
Rubus coreanus	118.5	29.5	China	0	1	1
Rubus coreanus	118.5	30.5	China	0	1	1
Rubus coreanus	118.5	31.5	China	0	1	1
Rubus coreanus	118.5	32.5	China	0	1	1
Rubus coreanus	119.5	27.5	China	0	1	1
Rubus coreanus	119.5	28.5	China	0	1	1
Rubus coreanus	119.5	29.5	China	0	1	1
Rubus coreanus	119.5	30.5	China	0	1	1
Rubus coreanus	119.5	31.5	China	1	1	1
Rubus coreanus	119.5	32.5	China	0	1	1
Rubus coreanus	119.5	34.5	China	0	1	1
Rubus coreanus	120.5	28.5	China	0	1	1
Rubus coreanus	120.5	29.5	China	0	1	1
Rubus coreanus	120.5	30.5	China	0	1	1
Rubus coreanus	120.5	31.5	China	0	1	1
Rubus coreanus	120.5	32.5	China	0	1	1
Rubus coreanus	121.5	29.5	China	0	1	1
Rubus coreanus	121.5	31.5	China	0	1	1
Rubus coreanus	121.5	32.5	China	0	1	1
Rubus coreanus	125.5	38.5	North Korea	0	1	1
Rubus coreanus	125.5	39.5	North Korea	1	1	1
Rubus coreanus	126.5	33.5	South Korea	1	1	1
Rubus coreanus	126.5	34.5	South Korea	0	1	1
Rubus coreanus	126.5	35.5	South Korea	1	1	1
Rubus coreanus	126.5	36.5	South Korea	0	1	1
Rubus coreanus	126.5	37.5	North Korea	0	1	1
Rubus coreanus	126.5	38.5	North Korea	0	1	1
Rubus coreanus	126.5	39.5	North Korea	0	1	1
Rubus coreanus	127.5	34.5	South Korea	0	1	1
Rubus coreanus	127.5	35.5	South Korea	0	1	1
Rubus coreanus	127.5	36.5	South Korea	1	1	1
Rubus coreanus	127.5	37.5	South Korea	1	1	1
Rubus coreanus	127.5	38.5	North Korea	0	1	1
Rubus coreanus	127.5	39.5	North Korea	0	1	1
Rubus coreanus	128.5	35.5	South Korea	0	1	1
Rubus coreanus	128.5	36.5	South Korea	1	1	1
Rubus coreanus	128.5	37.5	South Korea	0	1	1
Rubus coreanus	128.5	38.5	North Korea	0	1	1
Rubus coreanus	129.5	35.5	South Korea	0	1	1
Rubus coreanus	129.5	36.5	South Korea	1	1	1
Rubus coreanus	129.5	37.5	South Korea	0	1	1
Rubus coreanus	130.5	32.5	Japan	0	1	1
Rubus coreanus	130.5	33.5	Japan	0	1	1
Rubus coreanus	131.5	31.5	Japan	0	1	1
Rubus coreanus	131.5	32.5	Japan	0	1	1
Rubus coreanus	131.5	33.5	Japan	0	1	1
Rubus coreanus	133.5	33.5	Japan	0	1	1
Rubus coreanus	133.5	34.5	Japan	0	1	1
Rubus coreanus	134.5	34.5	Japan	0	1	1
Rubus coreanus	135.5	34.5	Japan	0	1	1
Rubus coreanus	139.5	35.5	Japan	1	1	1
Rubus coreanus	139.5	36.5	Japan	0	1	1
Rubus coreanus	98.5	25.5	Myanmar	0	1	1
Rubus coreanus	99.5	25.5	China	0	1	1
Rubus coreanus	99.5	27.5	China	1	1	1
Rubus ellipticus	100.5	21.5	Myanmar	0	1	1
Rubus ellipticus	100.5	22.5	China	1	1	1
Rubus ellipticus	100.5	23.5	China	1	1	1
Rubus ellipticus	100.5	24.5	China	1	1	1
Rubus ellipticus	100.5	25.5	China	1	1	1
Rubus ellipticus	100.5	26.5	China	1	1	1
Rubus ellipticus	100.5	27.5	China	0	1	1
Rubus ellipticus	100.5	28.5	China	0	1	1
Rubus ellipticus	100.5	29.5	China	0	1	1
Rubus ellipticus	100.5	31.5	China	0	1	1
Rubus ellipticus	101.5	21.5	Myanmar	0	1	1
Rubus ellipticus	101.5	22.5	Laos	0	1	1
Rubus ellipticus	101.5	23.5	China	0	1	1
Rubus ellipticus	101.5	24.5	China	0	1	1
Rubus ellipticus	101.5	25.5	China	0	1	1
Rubus ellipticus	101.5	26.5	China	0	1	1
Rubus ellipticus	101.5	27.5	China	0	1	1
Rubus ellipticus	101.5	28.5	China	0	1	1
Rubus ellipticus	101.5	29.5	China	0	1	1
Rubus ellipticus	102.5	19.5	Laos	0	1	1
Rubus ellipticus	102.5	21.5	Vietnam	0	1	1
Rubus ellipticus	102.5	22.5	Vietnam	1	1	1
Rubus ellipticus	102.5	23.5	China	0	1	1
Rubus ellipticus	102.5	24.5	China	1	1	1
Rubus ellipticus	102.5	25.5	China	1	1	1
Rubus ellipticus	102.5	26.5	China	1	1	1
Rubus ellipticus	102.5	27.5	China	1	1	1
Rubus ellipticus	102.5	28.5	China	0	1	1
Rubus ellipticus	102.5	29.5	China	1	1	1
Rubus ellipticus	103.5	18.5	Thailand	0	1	1
Rubus ellipticus	103.5	19.5	Vietnam	0	1	1
Rubus ellipticus	103.5	20.5	Vietnam	0	1	1
Rubus ellipticus	103.5	21.5	Vietnam	0	1	1
Rubus ellipticus	103.5	22.5	Vietnam	1	1	1
Rubus ellipticus	103.5	23.5	China	1	1	1
Rubus ellipticus	103.5	24.5	China	1	1	1
Rubus ellipticus	103.5	25.5	China	1	1	1
Rubus ellipticus	103.5	26.5	China	0	1	1
Rubus ellipticus	103.5	27.5	China	0	1	1
Rubus ellipticus	103.5	28.5	China	0	1	1
Rubus ellipticus	103.5	29.5	China	1	1	1
Rubus ellipticus	103.5	30.5	China	0	1	1
Rubus ellipticus	104.5	19.5	Vietnam	0	1	1
Rubus ellipticus	104.5	20.5	Vietnam	0	1	1
Rubus ellipticus	104.5	22.5	Vietnam	0	1	1
Rubus ellipticus	104.5	23.5	Vietnam	1	1	1
Rubus ellipticus	104.5	24.5	China	0	1	1
Rubus ellipticus	104.5	25.5	China	0	1	1
Rubus ellipticus	104.5	26.5	China	0	1	1
Rubus ellipticus	104.5	27.5	China	0	1	1
Rubus ellipticus	104.5	28.5	China	1	1	1
Rubus ellipticus	104.5	31.5	China	0	1	1
Rubus ellipticus	105.5	18.5	Vietnam	0	1	1
Rubus ellipticus	105.5	22.5	Vietnam	0	1	1
Rubus ellipticus	105.5	23.5	Vietnam	1	1	1
Rubus ellipticus	105.5	24.5	China	1	1	1
Rubus ellipticus	105.5	25.5	China	0	1	1
Rubus ellipticus	105.5	26.5	China	0	1	1
Rubus ellipticus	105.5	27.5	China	0	1	1
Rubus ellipticus	105.5	28.5	China	0	1	1
Rubus ellipticus	105.5	32.5	China	0	1	1
Rubus ellipticus	106.5	16.5	Vietnam	0	1	1
Rubus ellipticus	106.5	22.5	Vietnam	0	1	1
Rubus ellipticus	106.5	23.5	China	0	1	1
Rubus ellipticus	106.5	24.5	China	1	1	1
Rubus ellipticus	106.5	25.5	China	0	1	1
Rubus ellipticus	106.5	26.5	China	0	1	1
Rubus ellipticus	106.5	27.5	China	0	1	1
Rubus ellipticus	106.5	28.5	China	0	1	1
Rubus ellipticus	106.5	32.5	China	0	1	1
Rubus ellipticus	107.5	15.5	Vietnam	0	1	1
Rubus ellipticus	107.5	24.5	China	1	1	1
Rubus ellipticus	107.5	25.5	China	0	1	1
Rubus ellipticus	107.5	26.5	China	0	1	1
Rubus ellipticus	107.5	28.5	China	0	1	1
Rubus ellipticus	107.5	29.5	China	0	1	1
Rubus ellipticus	107.5	32.5	China	0	1	1
Rubus ellipticus	108.5	24.5	China	1	0	0
Rubus ellipticus	108.5	25.5	China	0	1	1
Rubus ellipticus	108.5	26.5	China	0	1	1
Rubus ellipticus	108.5	27.5	China	0	1	1
Rubus ellipticus	108.5	28.5	China	1	1	1
Rubus ellipticus	108.5	29.5	China	0	1	1
Rubus ellipticus	108.5	31.5	China	0	1	1
Rubus ellipticus	109.5	25.5	China	0	1	1
Rubus ellipticus	109.5	29.5	China	0	1	1
Rubus ellipticus	109.5	30.5	China	0	1	1
Rubus ellipticus	109.5	31.5	China	0	1	1
Rubus ellipticus	110.5	24.5	China	0	1	1
Rubus ellipticus	110.5	25.5	China	0	1	1
Rubus ellipticus	110.5	30.5	China	0	1	1
Rubus ellipticus	110.5	31.5	China	0	1	1
Rubus ellipticus	120.5	16.5	Philippines	1	1	1
Rubus ellipticus	120.5	17.5	Philippines	0	1	1
Rubus ellipticus	121.5	17.5	Philippines	1	1	1
Rubus ellipticus	33.5	-9.5	Zambia	1	1	1
Rubus ellipticus	35.5	-15.5	Malawi	1	1	1
Rubus ellipticus	35.5	-8.5	United Republic of Tanzania	1	1	1
Rubus ellipticus	35.5	-9.5	United Republic of Tanzania	0	1	1
Rubus ellipticus	36.5	-7.5	United Republic of Tanzania	0	1	1
Rubus ellipticus	36.5	-8.5	United Republic of Tanzania	0	1	1
Rubus ellipticus	37.5	-3.5	United Republic of Tanzania	0	1	1
Rubus ellipticus	37.5	-7.5	United Republic of Tanzania	0	1	1
Rubus ellipticus	76.5	11.5	India	1	1	1
Rubus ellipticus	76.5	31.5	India	0	1	1
Rubus ellipticus	77.5	10.5	India	1	1	1
Rubus ellipticus	77.5	30.5	India	0	1	1
Rubus ellipticus	77.5	31.5	India	0	1	1
Rubus ellipticus	77.5	9.5	India	0	1	1
Rubus ellipticus	78.5	30.5	India	1	1	1
Rubus ellipticus	79.5	29.5	India	0	1	1
Rubus ellipticus	79.5	30.5	India	0	1	1
Rubus ellipticus	80.5	29.5	Nepal	0	1	1
Rubus ellipticus	80.5	30.5	Nepal	0	1	1
Rubus ellipticus	81.5	28.5	Nepal	0	1	1
Rubus ellipticus	81.5	29.5	Nepal	0	1	1
Rubus ellipticus	82.5	28.5	Nepal	0	1	1
Rubus ellipticus	82.5	29.5	Nepal	1	1	1
Rubus ellipticus	83.5	28.5	Nepal	0	1	1
Rubus ellipticus	84.5	28.5	Nepal	0	1	1
Rubus ellipticus	85.5	27.5	Nepal	0	1	1
Rubus ellipticus	86.5	27.5	Nepal	0	1	1
Rubus ellipticus	87.5	27.5	Nepal	0	1	1
Rubus ellipticus	88.5	26.5	Nepal	0	1	1
Rubus ellipticus	88.5	27.5	Nepal	0	1	1
Rubus ellipticus	89.5	26.5	India	1	1	1
Rubus ellipticus	89.5	27.5	China	0	1	1
Rubus ellipticus	90.5	26.5	India	0	1	1
Rubus ellipticus	90.5	27.5	China	0	1	1
Rubus ellipticus	91.5	25.5	India	0	1	1
Rubus ellipticus	93.5	21.5	Myanmar	1	1	1
Rubus ellipticus	93.5	22.5	Myanmar	0	1	1
Rubus ellipticus	93.5	23.5	Myanmar	0	1	1
Rubus ellipticus	93.5	24.5	Myanmar	0	1	1
Rubus ellipticus	93.5	25.5	India	0	1	1
Rubus ellipticus	93.5	27.5	India	0	1	1
Rubus ellipticus	94.5	25.5	Myanmar	0	1	1
Rubus ellipticus	94.5	26.5	India	0	1	1
Rubus ellipticus	94.5	27.5	India	0	1	1
Rubus ellipticus	94.5	31.5	China	0	1	1
Rubus ellipticus	95.5	25.5	Myanmar	0	1	1
Rubus ellipticus	95.5	26.5	Myanmar	0	1	1
Rubus ellipticus	95.5	28.5	India	0	1	1
Rubus ellipticus	96.5	26.5	Myanmar	0	1	1
Rubus ellipticus	96.5	27.5	Myanmar	0	1	1
Rubus ellipticus	96.5	31.5	China	0	1	1
Rubus ellipticus	97.5	20.5	Myanmar	0	1	1
Rubus ellipticus	97.5	24.5	Myanmar	0	1	1
Rubus ellipticus	97.5	25.5	Myanmar	0	1	1
Rubus ellipticus	97.5	26.5	Myanmar	1	1	1
Rubus ellipticus	97.5	27.5	Myanmar	0	1	1
Rubus ellipticus	97.5	28.5	Myanmar	0	1	1
Rubus ellipticus	97.5	30.5	China	0	1	1
Rubus ellipticus	97.5	31.5	China	0	1	1
Rubus ellipticus	98.5	23.5	Myanmar	1	1	1
Rubus ellipticus	98.5	24.5	Myanmar	1	1	1
Rubus ellipticus	98.5	25.5	Myanmar	1	1	1
Rubus ellipticus	98.5	26.5	Myanmar	1	1	1
Rubus ellipticus	98.5	27.5	Myanmar	1	1	1
Rubus ellipticus	98.5	28.5	Myanmar	0	1	1
Rubus ellipticus	98.5	29.5	China	0	1	1
Rubus ellipticus	98.5	31.5	China	1	1	1
Rubus ellipticus	99.5	20.5	Thailand	0	1	1
Rubus ellipticus	99.5	21.5	Myanmar	0	1	1
Rubus ellipticus	99.5	22.5	Myanmar	0	1	1
Rubus ellipticus	99.5	23.5	Myanmar	0	1	1
Rubus ellipticus	99.5	24.5	China	1	1	1
Rubus ellipticus	99.5	25.5	China	1	1	1
Rubus ellipticus	99.5	26.5	China	0	1	1
Rubus ellipticus	99.5	27.5	China	0	1	1
Rubus ellipticus	99.5	28.5	China	0	1	1
Rubus ellipticus	99.5	29.5	China	0	1	1
Rubus ellipticus	99.5	30.5	China	1	1	1
Rubus idaeus	-0.5	37.5	Spain	0	0	1
Rubus idaeus	-0.5	38.5	Spain	1	1	1
Rubus idaeus	-0.5	39.5	Spain	0	1	1
Rubus idaeus	-0.5	40.5	Spain	1	1	1
Rubus idaeus	-0.5	41.5	Spain	1	1	1
Rubus idaeus	-0.5	42.5	France	1	1	1
Rubus idaeus	-0.5	43.5	France	1	1	1
Rubus idaeus	-0.5	44.5	France	1	1	1
Rubus idaeus	-0.5	45.5	France	0	1	1
Rubus idaeus	-0.5	46.5	France	1	1	1
Rubus idaeus	-0.5	47.5	France	1	1	1
Rubus idaeus	-0.5	48.5	France	1	1	1
Rubus idaeus	-0.5	49.5	France	1	1	1
Rubus idaeus	-0.5	50.5	United Kingdom	0	1	1
Rubus idaeus	-0.5	51.5	United Kingdom	0	1	1
Rubus idaeus	-0.5	52.5	United Kingdom	0	1	1
Rubus idaeus	-0.5	53.5	United Kingdom	0	1	1
Rubus idaeus	-0.5	54.5	United Kingdom	0	1	1
Rubus idaeus	-0.5	60.5	United Kingdom	0	1	1
Rubus idaeus	-1.5	36.5	Spain	0	0	1
Rubus idaeus	-1.5	37.5	Spain	0	0	1
Rubus idaeus	-1.5	38.5	Spain	0	1	1
Rubus idaeus	-1.5	39.5	Spain	1	1	1
Rubus idaeus	-1.5	40.5	Spain	1	1	1
Rubus idaeus	-1.5	41.5	Spain	1	1	1
Rubus idaeus	-1.5	42.5	France	1	1	1
Rubus idaeus	-1.5	43.5	France	1	1	1
Rubus idaeus	-1.5	44.5	France	0	1	1
Rubus idaeus	-1.5	45.5	France	0	1	1
Rubus idaeus	-1.5	46.5	France	1	1	1
Rubus idaeus	-1.5	47.5	France	1	1	1
Rubus idaeus	-1.5	48.5	France	1	1	1
Rubus idaeus	-1.5	49.5	France	1	1	1
Rubus idaeus	-1.5	50.5	United Kingdom	0	1	1
Rubus idaeus	-1.5	51.5	United Kingdom	0	1	1
Rubus idaeus	-1.5	52.5	United Kingdom	0	1	1
Rubus idaeus	-1.5	53.5	United Kingdom	0	1	1
Rubus idaeus	-1.5	54.5	United Kingdom	0	1	1
Rubus idaeus	-1.5	55.5	United Kingdom	0	1	1
Rubus idaeus	-1.5	57.5	United Kingdom	0	1	1
Rubus idaeus	-1.5	59.5	United Kingdom	0	0	1
Rubus idaeus	-1.5	60.5	United Kingdom	0	1	1
Rubus idaeus	-10.5	51.5	Ireland	1	1	1
Rubus idaeus	-10.5	52.5	Ireland	0	1	1
Rubus idaeus	-10.5	53.5	Ireland	1	1	1
Rubus idaeus	-10.5	54.5	Ireland	0	1	1
Rubus idaeus	-100.5	19.5	Mexico	1	0	1
Rubus idaeus	-100.5	20.5	Mexico	0	0	1
Rubus idaeus	-100.5	21.5	Mexico	0	0	1
Rubus idaeus	-100.5	22.5	Mexico	0	0	1
Rubus idaeus	-100.5	23.5	Mexico	0	0	1
Rubus idaeus	-100.5	24.5	Mexico	1	1	1
Rubus idaeus	-100.5	25.5	Mexico	1	1	1
Rubus idaeus	-100.5	26.5	Mexico	0	0	1
Rubus idaeus	-100.5	27.5	Mexico	0	0	1
Rubus idaeus	-100.5	28.5	United States of America	0	0	1
Rubus idaeus	-100.5	29.5	United States of America	0	0	1
Rubus idaeus	-100.5	30.5	United States of America	0	0	1
Rubus idaeus	-100.5	31.5	United States of America	0	0	1
Rubus idaeus	-100.5	32.5	United States of America	0	0	1
Rubus idaeus	-100.5	33.5	United States of America	0	0	1
Rubus idaeus	-100.5	34.5	United States of America	0	0	1
Rubus idaeus	-100.5	35.5	United States of America	0	0	1
Rubus idaeus	-100.5	36.5	United States of America	0	0	1
Rubus idaeus	-100.5	37.5	United States of America	0	0	1
Rubus idaeus	-100.5	38.5	United States of America	0	0	1
Rubus idaeus	-100.5	39.5	United States of America	0	0	1
Rubus idaeus	-100.5	40.5	United States of America	0	0	1
Rubus idaeus	-100.5	41.5	United States of America	0	0	1
Rubus idaeus	-100.5	42.5	United States of America	0	0	1
Rubus idaeus	-100.5	43.5	United States of America	0	0	1
Rubus idaeus	-100.5	44.5	United States of America	0	0	1
Rubus idaeus	-100.5	45.5	United States of America	0	0	1
Rubus idaeus	-100.5	46.5	United States of America	0	0	1
Rubus idaeus	-100.5	47.5	United States of America	0	0	1
Rubus idaeus	-100.5	48.5	United States of America	0	0	1
Rubus idaeus	-100.5	49.5	Canada	0	0	1
Rubus idaeus	-100.5	50.5	Canada	0	0	1
Rubus idaeus	-100.5	51.5	Canada	1	1	1
Rubus idaeus	-100.5	52.5	Canada	0	1	1
Rubus idaeus	-100.5	53.5	Canada	1	0	1
Rubus idaeus	-100.5	54.5	Canada	0	0	1
Rubus idaeus	-100.5	55.5	Canada	0	0	1
Rubus idaeus	-100.5	56.5	Canada	0	0	1
Rubus idaeus	-100.5	57.5	Canada	0	0	1
Rubus idaeus	-101.5	19.5	Mexico	0	0	1
Rubus idaeus	-101.5	20.5	Mexico	0	0	1
Rubus idaeus	-101.5	21.5	Mexico	0	0	1
Rubus idaeus	-101.5	22.5	Mexico	0	0	1
Rubus idaeus	-101.5	23.5	Mexico	0	0	1
Rubus idaeus	-101.5	24.5	Mexico	0	0	1
Rubus idaeus	-101.5	25.5	Mexico	0	0	1
Rubus idaeus	-101.5	26.5	Mexico	0	0	1
Rubus idaeus	-101.5	27.5	Mexico	0	0	1
Rubus idaeus	-101.5	28.5	Mexico	0	0	1
Rubus idaeus	-101.5	29.5	United States of America	0	0	1
Rubus idaeus	-101.5	30.5	United States of America	0	0	1
Rubus idaeus	-101.5	31.5	United States of America	0	0	1
Rubus idaeus	-101.5	32.5	United States of America	0	0	1
Rubus idaeus	-101.5	33.5	United States of America	0	0	1
Rubus idaeus	-101.5	34.5	United States of America	0	0	1
Rubus idaeus	-101.5	35.5	United States of America	0	0	1
Rubus idaeus	-101.5	36.5	United States of America	0	0	1
Rubus idaeus	-101.5	37.5	United States of America	0	0	1
Rubus idaeus	-101.5	38.5	United States of America	0	0	1
Rubus idaeus	-101.5	39.5	United States of America	0	0	1
Rubus idaeus	-101.5	40.5	United States of America	0	0	1
Rubus idaeus	-101.5	41.5	United States of America	0	0	1
Rubus idaeus	-101.5	42.5	United States of America	0	0	1
Rubus idaeus	-101.5	43.5	United States of America	0	0	1
Rubus idaeus	-101.5	44.5	United States of America	0	0	1
Rubus idaeus	-101.5	45.5	United States of America	0	0	1
Rubus idaeus	-101.5	46.5	United States of America	0	0	1
Rubus idaeus	-101.5	47.5	United States of America	0	0	1
Rubus idaeus	-101.5	48.5	United States of America	0	0	1
Rubus idaeus	-101.5	49.5	Canada	0	0	1
Rubus idaeus	-101.5	50.5	Canada	0	0	1
Rubus idaeus	-101.5	51.5	Canada	0	0	1
Rubus idaeus	-101.5	52.5	Canada	0	1	1
Rubus idaeus	-101.5	53.5	Canada	0	0	1
Rubus idaeus	-101.5	54.5	Canada	0	0	1
Rubus idaeus	-101.5	55.5	Canada	0	0	1
Rubus idaeus	-101.5	56.5	Canada	0	0	1
Rubus idaeus	-102.5	19.5	Mexico	0	0	1
Rubus idaeus	-102.5	20.5	Mexico	0	0	1
Rubus idaeus	-102.5	21.5	Mexico	0	0	1
Rubus idaeus	-102.5	22.5	Mexico	0	0	1
Rubus idaeus	-102.5	23.5	Mexico	0	0	1
Rubus idaeus	-102.5	24.5	Mexico	0	0	1
Rubus idaeus	-102.5	25.5	Mexico	0	0	1
Rubus idaeus	-102.5	26.5	Mexico	0	0	1
Rubus idaeus	-102.5	27.5	Mexico	0	0	1
Rubus idaeus	-102.5	28.5	Mexico	0	0	1
Rubus idaeus	-102.5	29.5	United States of America	0	0	1
Rubus idaeus	-102.5	30.5	United States of America	0	0	1
Rubus idaeus	-102.5	31.5	United States of America	0	0	1
Rubus idaeus	-102.5	32.5	United States of America	0	0	1
Rubus idaeus	-102.5	33.5	United States of America	0	0	1
Rubus idaeus	-102.5	34.5	United States of America	0	0	1
Rubus idaeus	-102.5	35.5	United States of America	0	0	1
Rubus idaeus	-102.5	36.5	United States of America	0	0	1
Rubus idaeus	-102.5	37.5	United States of America	0	0	1
Rubus idaeus	-102.5	38.5	United States of America	0	0	1
Rubus idaeus	-102.5	39.5	United States of America	0	0	1
Rubus idaeus	-102.5	40.5	United States of America	0	0	1
Rubus idaeus	-102.5	41.5	United States of America	0	0	1
Rubus idaeus	-102.5	42.5	United States of America	0	0	1
Rubus idaeus	-102.5	43.5	United States of America	0	0	1
Rubus idaeus	-102.5	44.5	United States of America	0	0	1
Rubus idaeus	-102.5	45.5	United States of America	0	0	1
Rubus idaeus	-102.5	46.5	United States of America	0	0	1
Rubus idaeus	-102.5	47.5	United States of America	0	1	1
Rubus idaeus	-102.5	48.5	United States of America	0	0	1
Rubus idaeus	-102.5	49.5	Canada	0	0	1
Rubus idaeus	-102.5	50.5	Canada	0	0	1
Rubus idaeus	-102.5	51.5	Canada	0	0	1
Rubus idaeus	-102.5	52.5	Canada	0	0	1
Rubus idaeus	-102.5	53.5	Canada	0	0	1
Rubus idaeus	-102.5	54.5	Canada	0	0	1
Rubus idaeus	-102.5	55.5	Canada	0	0	1
Rubus idaeus	-102.5	56.5	Canada	0	0	1
Rubus idaeus	-102.5	57.5	Canada	0	0	1
Rubus idaeus	-102.5	58.5	Canada	0	0	1
Rubus idaeus	-103.5	20.5	Mexico	0	0	1
Rubus idaeus	-103.5	21.5	Mexico	0	0	1
Rubus idaeus	-103.5	22.5	Mexico	0	0	1
Rubus idaeus	-103.5	23.5	Mexico	0	1	1
Rubus idaeus	-103.5	24.5	Mexico	0	0	1
Rubus idaeus	-103.5	25.5	Mexico	0	0	1
Rubus idaeus	-103.5	26.5	Mexico	0	0	1
Rubus idaeus	-103.5	27.5	Mexico	0	0	1
Rubus idaeus	-103.5	28.5	United States of America	0	0	1
Rubus idaeus	-103.5	29.5	United States of America	0	0	1
Rubus idaeus	-103.5	30.5	United States of America	0	0	1
Rubus idaeus	-103.5	31.5	United States of America	0	0	1
Rubus idaeus	-103.5	32.5	United States of America	0	0	1
Rubus idaeus	-103.5	33.5	United States of America	0	0	1
Rubus idaeus	-103.5	34.5	United States of America	0	0	1
Rubus idaeus	-103.5	35.5	United States of America	0	0	1
Rubus idaeus	-103.5	36.5	United States of America	0	0	1
Rubus idaeus	-103.5	37.5	United States of America	0	1	1
Rubus idaeus	-103.5	38.5	United States of America	0	0	1
Rubus idaeus	-103.5	39.5	United States of America	0	0	1
Rubus idaeus	-103.5	40.5	United States of America	0	0	1
Rubus idaeus	-103.5	41.5	United States of America	0	0	1
Rubus idaeus	-103.5	42.5	United States of America	0	0	1
Rubus idaeus	-103.5	43.5	United States of America	1	1	1
Rubus idaeus	-103.5	44.5	United States of America	1	1	1
Rubus idaeus	-103.5	45.5	United States of America	0	0	1
Rubus idaeus	-103.5	46.5	United States of America	0	0	1
Rubus idaeus	-103.5	47.5	United States of America	1	1	1
Rubus idaeus	-103.5	48.5	United States of America	0	0	1
Rubus idaeus	-103.5	49.5	Canada	0	0	1
Rubus idaeus	-103.5	50.5	Canada	0	0	1
Rubus idaeus	-103.5	51.5	Canada	0	0	1
Rubus idaeus	-103.5	52.5	Canada	0	0	1
Rubus idaeus	-103.5	53.5	Canada	0	0	1
Rubus idaeus	-103.5	54.5	Canada	0	0	1
Rubus idaeus	-103.5	55.5	Canada	0	0	1
Rubus idaeus	-103.5	56.5	Canada	0	0	1
Rubus idaeus	-103.5	57.5	Canada	0	0	1
Rubus idaeus	-103.5	58.5	Canada	0	0	1
Rubus idaeus	-104.5	20.5	Mexico	0	0	1
Rubus idaeus	-104.5	22.5	Mexico	0	0	1
Rubus idaeus	-104.5	23.5	Mexico	0	1	1
Rubus idaeus	-104.5	24.5	Mexico	0	1	1
Rubus idaeus	-104.5	25.5	Mexico	0	0	1
Rubus idaeus	-104.5	26.5	Mexico	0	0	1
Rubus idaeus	-104.5	27.5	Mexico	0	0	1
Rubus idaeus	-104.5	28.5	Mexico	0	0	1
Rubus idaeus	-104.5	29.5	United States of America	0	0	1
Rubus idaeus	-104.5	30.5	United States of America	0	0	1
Rubus idaeus	-104.5	31.5	United States of America	0	0	1
Rubus idaeus	-104.5	32.5	United States of America	0	0	1
Rubus idaeus	-104.5	33.5	United States of America	0	0	1
Rubus idaeus	-104.5	34.5	United States of America	0	0	1
Rubus idaeus	-104.5	35.5	United States of America	0	0	1
Rubus idaeus	-104.5	36.5	United States of America	0	1	1
Rubus idaeus	-104.5	37.5	United States of America	1	1	1
Rubus idaeus	-104.5	38.5	United States of America	1	1	1
Rubus idaeus	-104.5	39.5	United States of America	1	1	1
Rubus idaeus	-104.5	40.5	United States of America	0	1	1
Rubus idaeus	-104.5	41.5	United States of America	0	1	1
Rubus idaeus	-104.5	42.5	United States of America	0	1	1
Rubus idaeus	-104.5	43.5	United States of America	0	0	1
Rubus idaeus	-104.5	44.5	United States of America	0	1	1
Rubus idaeus	-104.5	45.5	United States of America	0	0	1
Rubus idaeus	-104.5	46.5	United States of America	0	0	1
Rubus idaeus	-104.5	47.5	United States of America	0	0	1
Rubus idaeus	-104.5	48.5	United States of America	0	0	1
Rubus idaeus	-104.5	49.5	Canada	0	0	1
Rubus idaeus	-104.5	50.5	Canada	0	0	1
Rubus idaeus	-104.5	51.5	Canada	0	0	1
Rubus idaeus	-104.5	52.5	Canada	0	0	1
Rubus idaeus	-104.5	53.5	Canada	0	0	1
Rubus idaeus	-104.5	54.5	Canada	0	0	1
Rubus idaeus	-104.5	55.5	Canada	0	0	1
Rubus idaeus	-104.5	56.5	Canada	0	0	1
Rubus idaeus	-104.5	57.5	Canada	0	0	1
Rubus idaeus	-104.5	58.5	Canada	0	0	1
Rubus idaeus	-105.5	23.5	Mexico	0	0	1
Rubus idaeus	-105.5	24.5	Mexico	0	1	1
Rubus idaeus	-105.5	25.5	Mexico	0	1	1
Rubus idaeus	-105.5	26.5	Mexico	0	1	1
Rubus idaeus	-105.5	27.5	Mexico	0	0	1
Rubus idaeus	-105.5	28.5	Mexico	0	0	1
Rubus idaeus	-105.5	29.5	Mexico	0	0	1
Rubus idaeus	-105.5	30.5	United States of America	0	0	1
Rubus idaeus	-105.5	31.5	United States of America	0	0	1
Rubus idaeus	-105.5	32.5	United States of America	0	1	1
Rubus idaeus	-105.5	33.5	United States of America	0	1	1
Rubus idaeus	-105.5	34.5	United States of America	0	0	1
Rubus idaeus	-105.5	35.5	United States of America	0	1	1
Rubus idaeus	-105.5	36.5	United States of America	0	1	1
Rubus idaeus	-105.5	37.5	United States of America	1	1	1
Rubus idaeus	-105.5	38.5	United States of America	1	1	1
Rubus idaeus	-105.5	39.5	United States of America	1	1	1
Rubus idaeus	-105.5	40.5	United States of America	1	1	1
Rubus idaeus	-105.5	41.5	United States of America	0	1	1
Rubus idaeus	-105.5	42.5	United States of America	0	1	1
Rubus idaeus	-105.5	43.5	United States of America	0	0	1
Rubus idaeus	-105.5	44.5	United States of America	0	0	1
Rubus idaeus	-105.5	45.5	United States of America	0	0	1
Rubus idaeus	-105.5	46.5	United States of America	0	0	1
Rubus idaeus	-105.5	47.5	United States of America	0	0	1
Rubus idaeus	-105.5	48.5	United States of America	0	0	1
Rubus idaeus	-105.5	49.5	Canada	0	0	1
Rubus idaeus	-105.5	50.5	Canada	0	0	1
Rubus idaeus	-105.5	51.5	Canada	0	0	1
Rubus idaeus	-105.5	52.5	Canada	0	0	1
Rubus idaeus	-105.5	53.5	Canada	0	0	1
Rubus idaeus	-105.5	54.5	Canada	0	0	1
Rubus idaeus	-105.5	55.5	Canada	0	0	1
Rubus idaeus	-105.5	56.5	Canada	0	0	1
Rubus idaeus	-105.5	57.5	Canada	0	0	1
Rubus idaeus	-105.5	58.5	Canada	0	0	1
Rubus idaeus	-106.5	25.5	Mexico	0	0	1
Rubus idaeus	-106.5	26.5	Mexico	0	1	1
Rubus idaeus	-106.5	27.5	Mexico	0	0	1
Rubus idaeus	-106.5	28.5	Mexico	0	1	1
Rubus idaeus	-106.5	29.5	Mexico	0	0	1
Rubus idaeus	-106.5	30.5	Mexico	0	0	1
Rubus idaeus	-106.5	31.5	United States of America	0	0	1
Rubus idaeus	-106.5	32.5	United States of America	0	0	1
Rubus idaeus	-106.5	33.5	United States of America	0	0	1
Rubus idaeus	-106.5	34.5	United States of America	0	0	1
Rubus idaeus	-106.5	35.5	United States of America	0	1	1
Rubus idaeus	-106.5	36.5	United States of America	0	1	1
Rubus idaeus	-106.5	37.5	United States of America	1	1	1
Rubus idaeus	-106.5	38.5	United States of America	1	1	1
Rubus idaeus	-106.5	39.5	United States of America	1	1	1
Rubus idaeus	-106.5	40.5	United States of America	1	1	1
Rubus idaeus	-106.5	41.5	United States of America	0	1	1
Rubus idaeus	-106.5	42.5	United States of America	0	1	1
Rubus idaeus	-106.5	43.5	United States of America	0	0	1
Rubus idaeus	-106.5	44.5	United States of America	0	1	1
Rubus idaeus	-106.5	45.5	United States of America	0	1	1
Rubus idaeus	-106.5	46.5	United States of America	0	0	1
Rubus idaeus	-106.5	47.5	United States of America	0	0	1
Rubus idaeus	-106.5	48.5	United States of America	0	0	1
Rubus idaeus	-106.5	49.5	Canada	0	0	1
Rubus idaeus	-106.5	50.5	Canada	0	0	1
Rubus idaeus	-106.5	51.5	Canada	0	0	1
Rubus idaeus	-106.5	52.5	Canada	0	0	1
Rubus idaeus	-106.5	53.5	Canada	0	0	1
Rubus idaeus	-106.5	54.5	Canada	0	0	1
Rubus idaeus	-106.5	55.5	Canada	0	0	1
Rubus idaeus	-106.5	56.5	Canada	0	0	1
Rubus idaeus	-106.5	57.5	Canada	0	0	1
Rubus idaeus	-106.5	58.5	Canada	0	0	1
Rubus idaeus	-106.5	59.5	Canada	0	0	1
Rubus idaeus	-107.5	25.5	Mexico	0	0	1
Rubus idaeus	-107.5	26.5	Mexico	0	0	1
Rubus idaeus	-107.5	27.5	Mexico	0	1	1
Rubus idaeus	-107.5	28.5	Mexico	0	1	1
Rubus idaeus	-107.5	29.5	Mexico	0	1	1
Rubus idaeus	-107.5	30.5	Mexico	0	0	1
Rubus idaeus	-107.5	31.5	United States of America	0	0	1
Rubus idaeus	-107.5	32.5	United States of America	0	0	1
Rubus idaeus	-107.5	33.5	United States of America	0	1	1
Rubus idaeus	-107.5	34.5	United States of America	0	1	1
Rubus idaeus	-107.5	35.5	United States of America	0	1	1
Rubus idaeus	-107.5	36.5	United States of America	0	1	1
Rubus idaeus	-107.5	37.5	United States of America	1	1	1
Rubus idaeus	-107.5	38.5	United States of America	1	1	1
Rubus idaeus	-107.5	39.5	United States of America	1	1	1
Rubus idaeus	-107.5	40.5	United States of America	1	1	1
Rubus idaeus	-107.5	41.5	United States of America	0	1	1
Rubus idaeus	-107.5	42.5	United States of America	0	0	1
Rubus idaeus	-107.5	43.5	United States of America	0	1	1
Rubus idaeus	-107.5	44.5	United States of America	0	1	1
Rubus idaeus	-107.5	45.5	United States of America	0	1	1
Rubus idaeus	-107.5	46.5	United States of America	0	0	1
Rubus idaeus	-107.5	47.5	United States of America	0	1	1
Rubus idaeus	-107.5	48.5	United States of America	0	0	1
Rubus idaeus	-107.5	49.5	Canada	0	0	1
Rubus idaeus	-107.5	50.5	Canada	0	0	1
Rubus idaeus	-107.5	51.5	Canada	0	0	1
Rubus idaeus	-107.5	52.5	Canada	0	0	1
Rubus idaeus	-107.5	53.5	Canada	0	0	1
Rubus idaeus	-107.5	54.5	Canada	0	0	1
Rubus idaeus	-107.5	55.5	Canada	0	0	1
Rubus idaeus	-107.5	56.5	Canada	0	0	1
Rubus idaeus	-107.5	57.5	Canada	0	0	1
Rubus idaeus	-107.5	58.5	Canada	0	0	1
Rubus idaeus	-107.5	59.5	Canada	0	0	1
Rubus idaeus	-108.5	26.5	Mexico	0	0	1
Rubus idaeus	-108.5	27.5	Mexico	0	0	1
Rubus idaeus	-108.5	28.5	Mexico	1	1	1
Rubus idaeus	-108.5	29.5	Mexico	1	1	1
Rubus idaeus	-108.5	30.5	Mexico	0	1	1
Rubus idaeus	-108.5	31.5	United States of America	0	0	1
Rubus idaeus	-108.5	32.5	United States of America	0	1	1
Rubus idaeus	-108.5	33.5	United States of America	0	1	1
Rubus idaeus	-108.5	34.5	United States of America	0	1	1
Rubus idaeus	-108.5	35.5	United States of America	0	1	1
Rubus idaeus	-108.5	36.5	United States of America	0	1	1
Rubus idaeus	-108.5	37.5	United States of America	1	1	1
Rubus idaeus	-108.5	38.5	United States of America	1	1	1
Rubus idaeus	-108.5	39.5	United States of America	1	1	1
Rubus idaeus	-108.5	40.5	United States of America	1	1	1
Rubus idaeus	-108.5	41.5	United States of America	0	0	1
Rubus idaeus	-108.5	42.5	United States of America	0	1	1
Rubus idaeus	-108.5	43.5	United States of America	0	1	1
Rubus idaeus	-108.5	44.5	United States of America	0	0	1
Rubus idaeus	-108.5	45.5	United States of America	0	1	1
Rubus idaeus	-108.5	46.5	United States of America	0	1	1
Rubus idaeus	-108.5	47.5	United States of America	0	1	1
Rubus idaeus	-108.5	48.5	United States of America	0	0	1
Rubus idaeus	-108.5	49.5	Canada	0	0	1
Rubus idaeus	-108.5	50.5	Canada	0	0	1
Rubus idaeus	-108.5	51.5	Canada	0	0	1
Rubus idaeus	-108.5	52.5	Canada	0	0	1
Rubus idaeus	-108.5	53.5	Canada	0	0	1
Rubus idaeus	-108.5	54.5	Canada	0	0	1
Rubus idaeus	-108.5	55.5	Canada	0	0	1
Rubus idaeus	-108.5	56.5	Canada	0	0	1
Rubus idaeus	-108.5	57.5	Canada	0	0	1
Rubus idaeus	-108.5	58.5	Canada	0	0	1
Rubus idaeus	-108.5	59.5	Canada	0	0	1
Rubus idaeus	-109.5	27.5	Mexico	0	0	1
Rubus idaeus	-109.5	28.5	Mexico	0	0	1
Rubus idaeus	-109.5	29.5	Mexico	0	1	1
Rubus idaeus	-109.5	30.5	Mexico	0	1	1
Rubus idaeus	-109.5	31.5	United States of America	0	0	1
Rubus idaeus	-109.5	32.5	United States of America	1	1	1
Rubus idaeus	-109.5	33.5	United States of America	1	1	1
Rubus idaeus	-109.5	34.5	United States of America	0	1	1
Rubus idaeus	-109.5	35.5	United States of America	0	1	1
Rubus idaeus	-109.5	36.5	United States of America	0	1	1
Rubus idaeus	-109.5	37.5	United States of America	0	1	1
Rubus idaeus	-109.5	38.5	United States of America	1	1	1
Rubus idaeus	-109.5	39.5	United States of America	0	1	1
Rubus idaeus	-109.5	40.5	United States of America	1	1	1
Rubus idaeus	-109.5	41.5	United States of America	0	1	1
Rubus idaeus	-109.5	42.5	United States of America	0	1	1
Rubus idaeus	-109.5	43.5	United States of America	0	1	1
Rubus idaeus	-109.5	44.5	United States of America	0	1	1
Rubus idaeus	-109.5	45.5	United States of America	0	1	1
Rubus idaeus	-109.5	46.5	United States of America	1	1	1
Rubus idaeus	-109.5	47.5	United States of America	0	1	1
Rubus idaeus	-109.5	48.5	United States of America	0	1	1
Rubus idaeus	-109.5	49.5	Canada	0	1	1
Rubus idaeus	-109.5	50.5	Canada	0	0	1
Rubus idaeus	-109.5	51.5	Canada	0	0	1
Rubus idaeus	-109.5	52.5	Canada	0	0	1
Rubus idaeus	-109.5	53.5	Canada	0	0	1
Rubus idaeus	-109.5	54.5	Canada	0	0	1
Rubus idaeus	-109.5	55.5	Canada	0	0	1
Rubus idaeus	-109.5	56.5	Canada	0	0	1
Rubus idaeus	-109.5	57.5	Canada	0	0	1
Rubus idaeus	-109.5	58.5	Canada	0	0	1
Rubus idaeus	-110.5	28.5	Mexico	0	0	1
Rubus idaeus	-110.5	29.5	Mexico	0	0	1
Rubus idaeus	-110.5	30.5	Mexico	0	1	1
Rubus idaeus	-110.5	31.5	United States of America	0	1	1
Rubus idaeus	-110.5	32.5	United States of America	1	1	1
Rubus idaeus	-110.5	33.5	United States of America	1	1	1
Rubus idaeus	-110.5	34.5	United States of America	0	1	1
Rubus idaeus	-110.5	35.5	United States of America	0	0	1
Rubus idaeus	-110.5	36.5	United States of America	0	0	1
Rubus idaeus	-110.5	37.5	United States of America	0	0	1
Rubus idaeus	-110.5	38.5	United States of America	0	0	1
Rubus idaeus	-110.5	39.5	United States of America	0	1	1
Rubus idaeus	-110.5	40.5	United States of America	0	1	1
Rubus idaeus	-110.5	41.5	United States of America	0	1	1
Rubus idaeus	-110.5	42.5	United States of America	0	1	1
Rubus idaeus	-110.5	43.5	United States of America	0	1	1
Rubus idaeus	-110.5	44.5	United States of America	1	1	1
Rubus idaeus	-110.5	45.5	United States of America	1	1	1
Rubus idaeus	-110.5	46.5	United States of America	1	1	1
Rubus idaeus	-110.5	47.5	United States of America	1	1	1
Rubus idaeus	-110.5	48.5	United States of America	0	0	1
Rubus idaeus	-110.5	49.5	Canada	0	1	1
Rubus idaeus	-110.5	50.5	Canada	0	0	1
Rubus idaeus	-110.5	51.5	Canada	0	0	1
Rubus idaeus	-110.5	52.5	Canada	0	0	1
Rubus idaeus	-110.5	53.5	Canada	0	0	1
Rubus idaeus	-110.5	54.5	Canada	0	0	1
Rubus idaeus	-110.5	55.5	Canada	0	0	1
Rubus idaeus	-110.5	56.5	Canada	0	0	1
Rubus idaeus	-110.5	57.5	Canada	0	0	1
Rubus idaeus	-110.5	58.5	Canada	0	0	1
Rubus idaeus	-111.5	30.5	Mexico	0	0	1
Rubus idaeus	-111.5	31.5	United States of America	0	0	1
Rubus idaeus	-111.5	32.5	United States of America	0	0	1
Rubus idaeus	-111.5	33.5	United States of America	0	0	1
Rubus idaeus	-111.5	34.5	United States of America	1	1	1
Rubus idaeus	-111.5	35.5	United States of America	1	1	1
Rubus idaeus	-111.5	36.5	United States of America	0	0	1
Rubus idaeus	-111.5	37.5	United States of America	1	1	1
Rubus idaeus	-111.5	38.5	United States of America	1	1	1
Rubus idaeus	-111.5	39.5	United States of America	0	1	1
Rubus idaeus	-111.5	40.5	United States of America	0	1	1
Rubus idaeus	-111.5	41.5	United States of America	0	1	1
Rubus idaeus	-111.5	42.5	United States of America	0	1	1
Rubus idaeus	-111.5	43.5	United States of America	0	1	1
Rubus idaeus	-111.5	44.5	United States of America	1	1	1
Rubus idaeus	-111.5	45.5	United States of America	1	1	1
Rubus idaeus	-111.5	46.5	United States of America	1	1	1
Rubus idaeus	-111.5	47.5	United States of America	0	1	1
Rubus idaeus	-111.5	48.5	United States of America	0	0	1
Rubus idaeus	-111.5	49.5	Canada	0	0	1
Rubus idaeus	-111.5	50.5	Canada	0	0	1
Rubus idaeus	-111.5	51.5	Canada	0	0	1
Rubus idaeus	-111.5	52.5	Canada	0	0	1
Rubus idaeus	-111.5	53.5	Canada	0	0	1
Rubus idaeus	-111.5	54.5	Canada	0	0	1
Rubus idaeus	-111.5	55.5	Canada	0	0	1
Rubus idaeus	-111.5	56.5	Canada	0	0	1
Rubus idaeus	-111.5	57.5	Canada	0	0	1
Rubus idaeus	-111.5	58.5	Canada	0	0	1
Rubus idaeus	-112.5	31.5	United States of America	0	0	1
Rubus idaeus	-112.5	32.5	United States of America	0	0	1
Rubus idaeus	-112.5	33.5	United States of America	0	0	1
Rubus idaeus	-112.5	34.5	United States of America	0	1	1
Rubus idaeus	-112.5	35.5	United States of America	0	1	1
Rubus idaeus	-112.5	36.5	United States of America	1	1	1
Rubus idaeus	-112.5	37.5	United States of America	1	1	1
Rubus idaeus	-112.5	38.5	United States of America	1	1	1
Rubus idaeus	-112.5	39.5	United States of America	1	1	1
Rubus idaeus	-112.5	40.5	United States of America	1	1	1
Rubus idaeus	-112.5	41.5	United States of America	0	1	1
Rubus idaeus	-112.5	42.5	United States of America	1	1	1
Rubus idaeus	-112.5	43.5	United States of America	0	1	1
Rubus idaeus	-112.5	44.5	United States of America	0	1	1
Rubus idaeus	-112.5	45.5	United States of America	1	1	1
Rubus idaeus	-112.5	46.5	United States of America	1	1	1
Rubus idaeus	-112.5	47.5	United States of America	1	1	1
Rubus idaeus	-112.5	48.5	United States of America	0	1	1
Rubus idaeus	-112.5	49.5	Canada	0	1	1
Rubus idaeus	-112.5	50.5	Canada	0	0	1
Rubus idaeus	-112.5	51.5	Canada	0	0	1
Rubus idaeus	-112.5	52.5	Canada	0	0	1
Rubus idaeus	-112.5	53.5	Canada	0	0	1
Rubus idaeus	-112.5	54.5	Canada	0	0	1
Rubus idaeus	-112.5	55.5	Canada	0	0	1
Rubus idaeus	-112.5	56.5	Canada	0	0	1
Rubus idaeus	-112.5	57.5	Canada	0	0	1
Rubus idaeus	-112.5	58.5	Canada	0	0	1
Rubus idaeus	-112.5	59.5	Canada	0	0	1
Rubus idaeus	-112.5	60.5	Canada	0	0	1
Rubus idaeus	-112.5	61.5	Canada	0	0	1
Rubus idaeus	-113.5	34.5	United States of America	0	0	1
Rubus idaeus	-113.5	35.5	United States of America	0	1	1
Rubus idaeus	-113.5	36.5	United States of America	0	1	1
Rubus idaeus	-113.5	37.5	United States of America	1	1	1
Rubus idaeus	-113.5	38.5	United States of America	0	1	1
Rubus idaeus	-113.5	39.5	United States of America	0	0	1
Rubus idaeus	-113.5	40.5	United States of America	0	0	1
Rubus idaeus	-113.5	41.5	United States of America	0	1	1
Rubus idaeus	-113.5	42.5	United States of America	1	1	1
Rubus idaeus	-113.5	43.5	United States of America	0	1	1
Rubus idaeus	-113.5	44.5	United States of America	1	1	1
Rubus idaeus	-113.5	45.5	United States of America	1	1	1
Rubus idaeus	-113.5	46.5	United States of America	1	1	1
Rubus idaeus	-113.5	47.5	United States of America	1	1	1
Rubus idaeus	-113.5	48.5	United States of America	1	1	1
Rubus idaeus	-113.5	49.5	Canada	1	1	1
Rubus idaeus	-113.5	50.5	Canada	0	1	1
Rubus idaeus	-113.5	51.5	Canada	0	0	1
Rubus idaeus	-113.5	52.5	Canada	0	0	1
Rubus idaeus	-113.5	53.5	Canada	0	0	1
Rubus idaeus	-113.5	54.5	Canada	0	0	1
Rubus idaeus	-113.5	55.5	Canada	0	0	1
Rubus idaeus	-113.5	56.5	Canada	0	0	1
Rubus idaeus	-113.5	57.5	Canada	0	0	1
Rubus idaeus	-113.5	58.5	Canada	0	0	1
Rubus idaeus	-113.5	59.5	Canada	0	0	1
Rubus idaeus	-113.5	60.5	Canada	0	0	1
Rubus idaeus	-113.5	61.5	Canada	0	0	1
Rubus idaeus	-114.5	35.5	United States of America	0	0	1
Rubus idaeus	-114.5	36.5	United States of America	0	0	1
Rubus idaeus	-114.5	37.5	United States of America	0	1	1
Rubus idaeus	-114.5	38.5	United States of America	0	1	1
Rubus idaeus	-114.5	39.5	United States of America	0	1	1
Rubus idaeus	-114.5	40.5	United States of America	0	1	1
Rubus idaeus	-114.5	41.5	United States of America	1	1	1
Rubus idaeus	-114.5	42.5	United States of America	0	1	1
Rubus idaeus	-114.5	43.5	United States of America	0	1	1
Rubus idaeus	-114.5	44.5	United States of America	0	1	1
Rubus idaeus	-114.5	45.5	United States of America	0	1	1
Rubus idaeus	-114.5	46.5	United States of America	1	1	1
Rubus idaeus	-114.5	47.5	United States of America	1	1	1
Rubus idaeus	-114.5	48.5	United States of America	1	1	1
Rubus idaeus	-114.5	49.5	Canada	1	1	1
Rubus idaeus	-114.5	50.5	Canada	0	1	1
Rubus idaeus	-114.5	51.5	Canada	0	1	1
Rubus idaeus	-114.5	52.5	Canada	0	1	1
Rubus idaeus	-114.5	53.5	Canada	0	0	1
Rubus idaeus	-114.5	54.5	Canada	0	0	1
Rubus idaeus	-114.5	55.5	Canada	0	0	1
Rubus idaeus	-114.5	56.5	Canada	0	0	1
Rubus idaeus	-114.5	57.5	Canada	0	0	1
Rubus idaeus	-114.5	58.5	Canada	0	0	1
Rubus idaeus	-114.5	59.5	Canada	0	0	1
Rubus idaeus	-114.5	60.5	Canada	0	0	1
Rubus idaeus	-114.5	61.5	Canada	0	0	1
Rubus idaeus	-114.5	62.5	Canada	0	0	1
Rubus idaeus	-115.5	30.5	Mexico	0	0	1
Rubus idaeus	-115.5	31.5	Mexico	0	0	1
Rubus idaeus	-115.5	35.5	United States of America	0	0	1
Rubus idaeus	-115.5	36.5	United States of America	0	0	1
Rubus idaeus	-115.5	37.5	United States of America	0	0	1
Rubus idaeus	-115.5	38.5	United States of America	0	1	1
Rubus idaeus	-115.5	39.5	United States of America	0	1	1
Rubus idaeus	-115.5	40.5	United States of America	0	1	1
Rubus idaeus	-115.5	41.5	United States of America	1	1	1
Rubus idaeus	-115.5	42.5	United States of America	0	0	1
Rubus idaeus	-115.5	43.5	United States of America	0	1	1
Rubus idaeus	-115.5	44.5	United States of America	0	1	1
Rubus idaeus	-115.5	45.5	United States of America	0	1	1
Rubus idaeus	-115.5	46.5	United States of America	1	1	1
Rubus idaeus	-115.5	47.5	United States of America	1	1	1
Rubus idaeus	-115.5	48.5	United States of America	1	1	1
Rubus idaeus	-115.5	49.5	Canada	1	1	1
Rubus idaeus	-115.5	50.5	Canada	0	1	1
Rubus idaeus	-115.5	51.5	Canada	0	1	1
Rubus idaeus	-115.5	52.5	Canada	0	1	1
Rubus idaeus	-115.5	53.5	Canada	0	1	1
Rubus idaeus	-115.5	54.5	Canada	0	0	1
Rubus idaeus	-115.5	55.5	Canada	0	0	1
Rubus idaeus	-115.5	56.5	Canada	0	0	1
Rubus idaeus	-115.5	57.5	Canada	0	0	1
Rubus idaeus	-115.5	58.5	Canada	0	0	1
Rubus idaeus	-115.5	59.5	Canada	0	0	1
Rubus idaeus	-115.5	60.5	Canada	0	0	1
Rubus idaeus	-115.5	61.5	Canada	0	0	1
Rubus idaeus	-115.5	62.5	Canada	0	0	1
Rubus idaeus	-115.5	63.5	Canada	0	0	1
Rubus idaeus	-115.5	64.5	Canada	0	0	1
Rubus idaeus	-116.5	31.5	Mexico	0	0	1
Rubus idaeus	-116.5	32.5	United States of America	0	0	1
Rubus idaeus	-116.5	33.5	United States of America	0	0	1
Rubus idaeus	-116.5	34.5	United States of America	0	0	1
Rubus idaeus	-116.5	37.5	United States of America	0	0	1
Rubus idaeus	-116.5	38.5	United States of America	0	0	1
Rubus idaeus	-116.5	39.5	United States of America	0	1	1
Rubus idaeus	-116.5	40.5	United States of America	0	1	1
Rubus idaeus	-116.5	41.5	United States of America	0	1	1
Rubus idaeus	-116.5	42.5	United States of America	0	1	1
Rubus idaeus	-116.5	43.5	United States of America	0	1	1
Rubus idaeus	-116.5	44.5	United States of America	0	1	1
Rubus idaeus	-116.5	45.5	United States of America	1	1	1
Rubus idaeus	-116.5	46.5	United States of America	0	1	1
Rubus idaeus	-116.5	47.5	United States of America	0	1	1
Rubus idaeus	-116.5	48.5	United States of America	0	1	1
Rubus idaeus	-116.5	49.5	Canada	0	1	1
Rubus idaeus	-116.5	50.5	Canada	0	1	1
Rubus idaeus	-116.5	51.5	Canada	0	1	1
Rubus idaeus	-116.5	52.5	Canada	0	1	1
Rubus idaeus	-116.5	53.5	Canada	0	1	1
Rubus idaeus	-116.5	54.5	Canada	0	0	1
Rubus idaeus	-116.5	55.5	Canada	0	0	1
Rubus idaeus	-116.5	56.5	Canada	0	0	1
Rubus idaeus	-116.5	57.5	Canada	0	0	1
Rubus idaeus	-116.5	58.5	Canada	0	0	1
Rubus idaeus	-116.5	59.5	Canada	0	0	1
Rubus idaeus	-116.5	60.5	Canada	0	0	1
Rubus idaeus	-116.5	61.5	Canada	0	0	1
Rubus idaeus	-116.5	62.5	Canada	0	0	1
Rubus idaeus	-116.5	63.5	Canada	0	0	1
Rubus idaeus	-116.5	64.5	Canada	0	0	1
Rubus idaeus	-116.5	65.5	Canada	0	0	1
Rubus idaeus	-116.5	66.5	Canada	0	0	1
Rubus idaeus	-117.5	32.5	United States of America	0	0	1
Rubus idaeus	-117.5	33.5	United States of America	0	0	1
Rubus idaeus	-117.5	34.5	United States of America	0	0	1
Rubus idaeus	-117.5	36.5	United States of America	0	0	1
Rubus idaeus	-117.5	37.5	United States of America	0	0	1
Rubus idaeus	-117.5	38.5	United States of America	0	0	1
Rubus idaeus	-117.5	39.5	United States of America	0	1	1
Rubus idaeus	-117.5	40.5	United States of America	0	0	1
Rubus idaeus	-117.5	41.5	United States of America	0	1	1
Rubus idaeus	-117.5	42.5	United States of America	1	1	1
Rubus idaeus	-117.5	43.5	United States of America	0	1	1
Rubus idaeus	-117.5	44.5	United States of America	0	1	1
Rubus idaeus	-117.5	45.5	United States of America	0	1	1
Rubus idaeus	-117.5	46.5	United States of America	0	1	1
Rubus idaeus	-117.5	47.5	United States of America	0	1	1
Rubus idaeus	-117.5	48.5	United States of America	0	1	1
Rubus idaeus	-117.5	49.5	Canada	0	1	1
Rubus idaeus	-117.5	50.5	Canada	0	1	1
Rubus idaeus	-117.5	51.5	Canada	0	1	1
Rubus idaeus	-117.5	52.5	Canada	0	0	1
Rubus idaeus	-117.5	53.5	Canada	0	1	1
Rubus idaeus	-117.5	54.5	Canada	0	1	1
Rubus idaeus	-117.5	55.5	Canada	0	0	1
Rubus idaeus	-117.5	56.5	Canada	0	0	1
Rubus idaeus	-117.5	57.5	Canada	0	0	1
Rubus idaeus	-117.5	58.5	Canada	0	0	1
Rubus idaeus	-117.5	59.5	Canada	0	0	1
Rubus idaeus	-117.5	60.5	Canada	0	0	1
Rubus idaeus	-117.5	61.5	Canada	0	0	1
Rubus idaeus	-117.5	62.5	Canada	0	0	1
Rubus idaeus	-117.5	63.5	Canada	0	0	1
Rubus idaeus	-117.5	64.5	Canada	0	0	1
Rubus idaeus	-117.5	65.5	Canada	0	0	1
Rubus idaeus	-117.5	66.5	Canada	0	0	1
Rubus idaeus	-118.5	34.5	United States of America	0	0	1
Rubus idaeus	-118.5	35.5	United States of America	0	0	1
Rubus idaeus	-118.5	36.5	United States of America	0	0	1
Rubus idaeus	-118.5	37.5	United States of America	0	1	1
Rubus idaeus	-118.5	38.5	United States of America	0	0	1
Rubus idaeus	-118.5	39.5	United States of America	0	0	1
Rubus idaeus	-118.5	40.5	United States of America	0	0	1
Rubus idaeus	-118.5	41.5	United States of America	0	0	1
Rubus idaeus	-118.5	42.5	United States of America	0	1	1
Rubus idaeus	-118.5	43.5	United States of America	0	1	1
Rubus idaeus	-118.5	44.5	United States of America	0	1	1
Rubus idaeus	-118.5	45.5	United States of America	0	1	1
Rubus idaeus	-118.5	46.5	United States of America	0	0	1
Rubus idaeus	-118.5	47.5	United States of America	0	1	1
Rubus idaeus	-118.5	48.5	United States of America	1	1	1
Rubus idaeus	-118.5	49.5	Canada	0	1	1
Rubus idaeus	-118.5	50.5	Canada	0	1	1
Rubus idaeus	-118.5	51.5	Canada	0	1	1
Rubus idaeus	-118.5	52.5	Canada	0	1	1
Rubus idaeus	-118.5	53.5	Canada	0	0	1
Rubus idaeus	-118.5	54.5	Canada	0	1	1
Rubus idaeus	-118.5	55.5	Canada	0	0	1
Rubus idaeus	-118.5	56.5	Canada	0	0	1
Rubus idaeus	-118.5	57.5	Canada	0	0	1
Rubus idaeus	-118.5	58.5	Canada	0	0	1
Rubus idaeus	-118.5	59.5	Canada	0	0	1
Rubus idaeus	-118.5	60.5	Canada	0	0	1
Rubus idaeus	-118.5	61.5	Canada	0	0	1
Rubus idaeus	-118.5	62.5	Canada	0	0	1
Rubus idaeus	-118.5	63.5	Canada	0	0	1
Rubus idaeus	-118.5	65.5	Canada	0	0	1
Rubus idaeus	-118.5	66.5	Canada	0	0	1
Rubus idaeus	-119.5	34.5	United States of America	0	0	1
Rubus idaeus	-119.5	36.5	United States of America	0	0	1
Rubus idaeus	-119.5	37.5	United States of America	0	1	1
Rubus idaeus	-119.5	38.5	United States of America	0	1	1
Rubus idaeus	-119.5	39.5	United States of America	0	1	1
Rubus idaeus	-119.5	40.5	United States of America	0	0	1
Rubus idaeus	-119.5	41.5	United States of America	0	1	1
Rubus idaeus	-119.5	42.5	United States of America	0	1	1
Rubus idaeus	-119.5	43.5	United States of America	0	1	1
Rubus idaeus	-119.5	44.5	United States of America	0	1	1
Rubus idaeus	-119.5	45.5	United States of America	0	1	1
Rubus idaeus	-119.5	46.5	United States of America	0	0	1
Rubus idaeus	-119.5	47.5	United States of America	0	0	1
Rubus idaeus	-119.5	48.5	United States of America	1	1	1
Rubus idaeus	-119.5	49.5	Canada	1	1	1
Rubus idaeus	-119.5	50.5	Canada	0	1	1
Rubus idaeus	-119.5	51.5	Canada	0	1	1
Rubus idaeus	-119.5	52.5	Canada	0	1	1
Rubus idaeus	-119.5	53.5	Canada	0	1	1
Rubus idaeus	-119.5	54.5	Canada	0	1	1
Rubus idaeus	-119.5	55.5	Canada	0	0	1
Rubus idaeus	-119.5	56.5	Canada	0	0	1
Rubus idaeus	-119.5	57.5	Canada	0	0	1
Rubus idaeus	-119.5	58.5	Canada	0	0	1
Rubus idaeus	-119.5	59.5	Canada	0	0	1
Rubus idaeus	-119.5	60.5	Canada	0	0	1
Rubus idaeus	-119.5	61.5	Canada	0	0	1
Rubus idaeus	-119.5	62.5	Canada	0	0	1
Rubus idaeus	-119.5	63.5	Canada	0	0	1
Rubus idaeus	-119.5	64.5	Canada	0	0	1
Rubus idaeus	-119.5	65.5	Canada	0	0	1
Rubus idaeus	-119.5	66.5	Canada	0	0	1
Rubus idaeus	-120.5	34.5	United States of America	0	0	1
Rubus idaeus	-120.5	35.5	United States of America	0	0	1
Rubus idaeus	-120.5	36.5	United States of America	0	0	1
Rubus idaeus	-120.5	37.5	United States of America	0	0	1
Rubus idaeus	-120.5	38.5	United States of America	0	1	1
Rubus idaeus	-120.5	39.5	United States of America	0	1	1
Rubus idaeus	-120.5	40.5	United States of America	0	1	1
Rubus idaeus	-120.5	41.5	United States of America	0	1	1
Rubus idaeus	-120.5	42.5	United States of America	0	1	1
Rubus idaeus	-120.5	43.5	United States of America	0	1	1
Rubus idaeus	-120.5	44.5	United States of America	0	1	1
Rubus idaeus	-120.5	45.5	United States of America	0	1	1
Rubus idaeus	-120.5	46.5	United States of America	0	1	1
Rubus idaeus	-120.5	47.5	United States of America	0	1	1
Rubus idaeus	-120.5	48.5	United States of America	1	1	1
Rubus idaeus	-120.5	49.5	Canada	0	1	1
Rubus idaeus	-120.5	50.5	Canada	0	1	1
Rubus idaeus	-120.5	51.5	Canada	0	1	1
Rubus idaeus	-120.5	52.5	Canada	0	1	1
Rubus idaeus	-120.5	53.5	Canada	0	1	1
Rubus idaeus	-120.5	54.5	Canada	1	1	1
Rubus idaeus	-120.5	55.5	Canada	0	1	1
Rubus idaeus	-120.5	56.5	Canada	0	0	1
Rubus idaeus	-120.5	57.5	Canada	0	0	1
Rubus idaeus	-120.5	58.5	Canada	0	0	1
Rubus idaeus	-120.5	59.5	Canada	0	0	1
Rubus idaeus	-120.5	60.5	Canada	0	1	1
Rubus idaeus	-120.5	61.5	Canada	0	0	1
Rubus idaeus	-120.5	62.5	Canada	0	0	1
Rubus idaeus	-120.5	63.5	Canada	0	0	1
Rubus idaeus	-120.5	64.5	Canada	0	0	1
Rubus idaeus	-120.5	65.5	Canada	0	0	1
Rubus idaeus	-120.5	66.5	Canada	0	0	1
Rubus idaeus	-121.5	35.5	United States of America	0	0	1
Rubus idaeus	-121.5	36.5	United States of America	0	0	1
Rubus idaeus	-121.5	37.5	United States of America	0	0	1
Rubus idaeus	-121.5	38.5	United States of America	0	0	1
Rubus idaeus	-121.5	39.5	United States of America	0	1	1
Rubus idaeus	-121.5	40.5	United States of America	0	1	1
Rubus idaeus	-121.5	41.5	United States of America	0	1	1
Rubus idaeus	-121.5	42.5	United States of America	0	1	1
Rubus idaeus	-121.5	43.5	United States of America	0	1	1
Rubus idaeus	-121.5	44.5	United States of America	0	1	1
Rubus idaeus	-121.5	45.5	United States of America	0	1	1
Rubus idaeus	-121.5	46.5	United States of America	0	1	1
Rubus idaeus	-121.5	47.5	United States of America	1	1	1
Rubus idaeus	-121.5	48.5	United States of America	0	1	1
Rubus idaeus	-121.5	49.5	Canada	0	1	1
Rubus idaeus	-121.5	50.5	Canada	0	1	1
Rubus idaeus	-121.5	51.5	Canada	0	1	1
Rubus idaeus	-121.5	52.5	Canada	0	1	1
Rubus idaeus	-121.5	53.5	Canada	0	1	1
Rubus idaeus	-121.5	54.5	Canada	0	1	1
Rubus idaeus	-121.5	55.5	Canada	0	1	1
Rubus idaeus	-121.5	56.5	Canada	0	1	1
Rubus idaeus	-121.5	57.5	Canada	0	0	1
Rubus idaeus	-121.5	58.5	Canada	0	0	1
Rubus idaeus	-121.5	59.5	Canada	0	0	1
Rubus idaeus	-121.5	60.5	Canada	0	1	1
Rubus idaeus	-121.5	61.5	Canada	0	0	1
Rubus idaeus	-121.5	62.5	Canada	0	0	1
Rubus idaeus	-121.5	63.5	Canada	0	0	1
Rubus idaeus	-121.5	64.5	Canada	0	0	1
Rubus idaeus	-121.5	65.5	Canada	0	0	1
Rubus idaeus	-121.5	66.5	Canada	0	0	1
Rubus idaeus	-121.5	67.5	Canada	0	0	1
Rubus idaeus	-122.5	36.5	United States of America	0	0	1
Rubus idaeus	-122.5	37.5	United States of America	0	0	1
Rubus idaeus	-122.5	38.5	United States of America	0	0	1
Rubus idaeus	-122.5	39.5	United States of America	0	0	1
Rubus idaeus	-122.5	40.5	United States of America	0	1	1
Rubus idaeus	-122.5	41.5	United States of America	0	1	1
Rubus idaeus	-122.5	42.5	United States of America	0	1	1
Rubus idaeus	-122.5	43.5	United States of America	0	1	1
Rubus idaeus	-122.5	44.5	United States of America	0	1	1
Rubus idaeus	-122.5	45.5	United States of America	0	1	1
Rubus idaeus	-122.5	46.5	United States of America	0	1	1
Rubus idaeus	-122.5	47.5	United States of America	1	1	1
Rubus idaeus	-122.5	48.5	United States of America	0	1	1
Rubus idaeus	-122.5	49.5	Canada	0	1	1
Rubus idaeus	-122.5	50.5	Canada	0	1	1
Rubus idaeus	-122.5	51.5	Canada	1	1	1
Rubus idaeus	-122.5	52.5	Canada	1	1	1
Rubus idaeus	-122.5	53.5	Canada	1	1	1
Rubus idaeus	-122.5	54.5	Canada	0	1	1
Rubus idaeus	-122.5	55.5	Canada	0	1	1
Rubus idaeus	-122.5	56.5	Canada	0	1	1
Rubus idaeus	-122.5	57.5	Canada	1	1	1
Rubus idaeus	-122.5	58.5	Canada	1	1	1
Rubus idaeus	-122.5	59.5	Canada	0	0	1
Rubus idaeus	-122.5	60.5	Canada	0	1	1
Rubus idaeus	-122.5	61.5	Canada	0	0	1
Rubus idaeus	-122.5	62.5	Canada	0	0	1
Rubus idaeus	-122.5	63.5	Canada	0	0	1
Rubus idaeus	-122.5	64.5	Canada	0	0	1
Rubus idaeus	-122.5	65.5	Canada	0	0	1
Rubus idaeus	-122.5	66.5	Canada	0	0	1
Rubus idaeus	-122.5	67.5	Canada	0	0	1
Rubus idaeus	-123.5	37.5	United States of America	0	0	1
Rubus idaeus	-123.5	38.5	United States of America	0	0	1
Rubus idaeus	-123.5	39.5	United States of America	0	0	1
Rubus idaeus	-123.5	40.5	United States of America	0	0	1
Rubus idaeus	-123.5	41.5	United States of America	0	1	1
Rubus idaeus	-123.5	42.5	United States of America	0	1	1
Rubus idaeus	-123.5	43.5	United States of America	0	1	1
Rubus idaeus	-123.5	44.5	United States of America	0	1	1
Rubus idaeus	-123.5	45.5	United States of America	0	1	1
Rubus idaeus	-123.5	46.5	United States of America	0	0	1
Rubus idaeus	-123.5	47.5	United States of America	0	1	1
Rubus idaeus	-123.5	48.5	United States of America	0	1	1
Rubus idaeus	-123.5	49.5	Canada	0	1	1
Rubus idaeus	-123.5	50.5	Canada	0	1	1
Rubus idaeus	-123.5	51.5	Canada	0	1	1
Rubus idaeus	-123.5	52.5	Canada	0	1	1
Rubus idaeus	-123.5	53.5	Canada	0	1	1
Rubus idaeus	-123.5	54.5	Canada	0	1	1
Rubus idaeus	-123.5	55.5	Canada	0	1	1
Rubus idaeus	-123.5	56.5	Canada	0	0	1
Rubus idaeus	-123.5	57.5	Canada	0	0	1
Rubus idaeus	-123.5	58.5	Canada	0	0	1
Rubus idaeus	-123.5	59.5	Canada	0	0	1
Rubus idaeus	-123.5	60.5	Canada	0	0	1
Rubus idaeus	-123.5	61.5	Canada	0	0	1
Rubus idaeus	-123.5	62.5	Canada	0	0	1
Rubus idaeus	-123.5	63.5	Canada	0	0	1
Rubus idaeus	-123.5	64.5	Canada	0	0	1
Rubus idaeus	-123.5	65.5	Canada	0	0	1
Rubus idaeus	-123.5	66.5	Canada	0	0	1
Rubus idaeus	-123.5	67.5	Canada	0	0	1
Rubus idaeus	-123.5	68.5	Canada	0	0	1
Rubus idaeus	-123.5	69.5	Canada	0	0	1
Rubus idaeus	-124.5	39.5	United States of America	0	0	1
Rubus idaeus	-124.5	40.5	United States of America	0	0	1
Rubus idaeus	-124.5	41.5	United States of America	0	0	1
Rubus idaeus	-124.5	42.5	United States of America	0	0	1
Rubus idaeus	-124.5	43.5	United States of America	0	0	1
Rubus idaeus	-124.5	44.5	United States of America	0	0	1
Rubus idaeus	-124.5	45.5	United States of America	0	0	1
Rubus idaeus	-124.5	46.5	United States of America	0	0	1
Rubus idaeus	-124.5	47.5	United States of America	0	0	1
Rubus idaeus	-124.5	48.5	United States of America	0	1	1
Rubus idaeus	-124.5	49.5	Canada	0	1	1
Rubus idaeus	-124.5	50.5	Canada	0	1	1
Rubus idaeus	-124.5	51.5	Canada	0	1	1
Rubus idaeus	-124.5	52.5	Canada	0	1	1
Rubus idaeus	-124.5	53.5	Canada	0	1	1
Rubus idaeus	-124.5	54.5	Canada	1	1	1
Rubus idaeus	-124.5	55.5	Canada	0	1	1
Rubus idaeus	-124.5	56.5	Canada	0	1	1
Rubus idaeus	-124.5	57.5	Canada	0	0	1
Rubus idaeus	-124.5	58.5	Canada	0	0	1
Rubus idaeus	-124.5	59.5	Canada	0	0	1
Rubus idaeus	-124.5	60.5	Canada	0	0	1
Rubus idaeus	-124.5	61.5	Canada	0	0	1
Rubus idaeus	-124.5	62.5	Canada	0	0	1
Rubus idaeus	-124.5	63.5	Canada	0	0	1
Rubus idaeus	-124.5	64.5	Canada	0	0	1
Rubus idaeus	-124.5	65.5	Canada	0	0	1
Rubus idaeus	-124.5	66.5	Canada	0	0	1
Rubus idaeus	-124.5	67.5	Canada	0	0	1
Rubus idaeus	-125.5	48.5	Canada	0	0	1
Rubus idaeus	-125.5	49.5	Canada	0	1	1
Rubus idaeus	-125.5	50.5	Canada	0	1	1
Rubus idaeus	-125.5	51.5	Canada	0	1	1
Rubus idaeus	-125.5	52.5	Canada	0	1	1
Rubus idaeus	-125.5	53.5	Canada	0	1	1
Rubus idaeus	-125.5	54.5	Canada	0	1	1
Rubus idaeus	-125.5	55.5	Canada	0	1	1
Rubus idaeus	-125.5	56.5	Canada	0	1	1
Rubus idaeus	-125.5	57.5	Canada	0	1	1
Rubus idaeus	-125.5	58.5	Canada	0	0	1
Rubus idaeus	-125.5	59.5	Canada	0	0	1
Rubus idaeus	-125.5	60.5	Canada	0	0	1
Rubus idaeus	-125.5	61.5	Canada	0	0	1
Rubus idaeus	-125.5	62.5	Canada	0	0	1
Rubus idaeus	-125.5	63.5	Canada	0	0	1
Rubus idaeus	-125.5	64.5	Canada	0	0	1
Rubus idaeus	-125.5	65.5	Canada	0	0	1
Rubus idaeus	-126.5	49.5	Canada	0	0	1
Rubus idaeus	-126.5	50.5	Canada	0	0	1
Rubus idaeus	-126.5	51.5	Canada	0	1	1
Rubus idaeus	-126.5	52.5	Canada	0	1	1
Rubus idaeus	-126.5	53.5	Canada	0	1	1
Rubus idaeus	-126.5	54.5	Canada	0	1	1
Rubus idaeus	-126.5	55.5	Canada	0	1	1
Rubus idaeus	-126.5	56.5	Canada	0	1	1
Rubus idaeus	-126.5	57.5	Canada	0	1	1
Rubus idaeus	-126.5	58.5	Canada	0	0	1
Rubus idaeus	-126.5	59.5	Canada	0	0	1
Rubus idaeus	-126.5	60.5	Canada	0	0	1
Rubus idaeus	-126.5	61.5	Canada	0	0	1
Rubus idaeus	-126.5	62.5	Canada	0	0	1
Rubus idaeus	-126.5	63.5	Canada	0	0	1
Rubus idaeus	-126.5	64.5	Canada	0	0	1
Rubus idaeus	-126.5	65.5	Canada	0	0	1
Rubus idaeus	-126.5	66.5	Canada	0	0	1
Rubus idaeus	-127.5	49.5	Canada	0	0	1
Rubus idaeus	-127.5	50.5	Canada	0	0	1
Rubus idaeus	-127.5	51.5	Canada	0	0	1
Rubus idaeus	-127.5	52.5	Canada	0	1	1
Rubus idaeus	-127.5	53.5	Canada	1	1	1
Rubus idaeus	-127.5	54.5	Canada	1	1	1
Rubus idaeus	-127.5	55.5	Canada	0	1	1
Rubus idaeus	-127.5	56.5	Canada	0	1	1
Rubus idaeus	-127.5	57.5	Canada	0	1	1
Rubus idaeus	-127.5	58.5	Canada	0	0	1
Rubus idaeus	-127.5	59.5	Canada	0	0	1
Rubus idaeus	-127.5	60.5	Canada	0	0	1
Rubus idaeus	-127.5	61.5	Canada	0	0	1
Rubus idaeus	-127.5	62.5	Canada	0	0	1
Rubus idaeus	-127.5	63.5	Canada	0	0	1
Rubus idaeus	-127.5	64.5	Canada	0	0	1
Rubus idaeus	-127.5	65.5	Canada	0	0	1
Rubus idaeus	-127.5	66.5	Canada	0	0	1
Rubus idaeus	-128.5	50.5	Canada	0	0	1
Rubus idaeus	-128.5	51.5	Canada	0	0	1
Rubus idaeus	-128.5	52.5	Canada	0	0	1
Rubus idaeus	-128.5	53.5	Canada	0	1	1
Rubus idaeus	-128.5	54.5	Canada	1	1	1
Rubus idaeus	-128.5	55.5	Canada	0	1	1
Rubus idaeus	-128.5	56.5	Canada	0	1	1
Rubus idaeus	-128.5	57.5	Canada	1	1	1
Rubus idaeus	-128.5	58.5	Canada	0	1	1
Rubus idaeus	-128.5	59.5	Canada	0	0	1
Rubus idaeus	-128.5	60.5	Canada	0	0	1
Rubus idaeus	-128.5	61.5	Canada	0	0	1
Rubus idaeus	-128.5	62.5	Canada	0	0	1
Rubus idaeus	-128.5	63.5	Canada	0	0	1
Rubus idaeus	-128.5	64.5	Canada	0	0	1
Rubus idaeus	-128.5	65.5	Canada	0	0	1
Rubus idaeus	-128.5	66.5	Canada	0	0	1
Rubus idaeus	-129.5	52.5	Canada	0	0	1
Rubus idaeus	-129.5	53.5	Canada	0	1	1
Rubus idaeus	-129.5	54.5	Canada	0	1	1
Rubus idaeus	-129.5	55.5	United States of America	0	1	1
Rubus idaeus	-129.5	56.5	Canada	0	1	1
Rubus idaeus	-129.5	57.5	Canada	1	1	1
Rubus idaeus	-129.5	58.5	Canada	0	1	1
Rubus idaeus	-129.5	59.5	Canada	0	0	1
Rubus idaeus	-129.5	60.5	Canada	0	0	1
Rubus idaeus	-129.5	61.5	Canada	0	0	1
Rubus idaeus	-129.5	62.5	Canada	0	0	1
Rubus idaeus	-129.5	63.5	Canada	0	0	1
Rubus idaeus	-129.5	64.5	Canada	0	0	1
Rubus idaeus	-129.5	65.5	Canada	0	0	1
Rubus idaeus	-13.5	57.5	United Kingdom	0	0	1
Rubus idaeus	-130.5	52.5	Canada	0	0	1
Rubus idaeus	-130.5	53.5	Canada	0	0	1
Rubus idaeus	-130.5	54.5	United States of America	0	1	1
Rubus idaeus	-130.5	55.5	United States of America	0	1	1
Rubus idaeus	-130.5	56.5	United States of America	0	1	1
Rubus idaeus	-130.5	57.5	Canada	0	1	1
Rubus idaeus	-130.5	58.5	Canada	1	1	1
Rubus idaeus	-130.5	59.5	Canada	0	0	1
Rubus idaeus	-130.5	60.5	Canada	0	0	1
Rubus idaeus	-130.5	61.5	Canada	0	0	1
Rubus idaeus	-130.5	62.5	Canada	0	0	1
Rubus idaeus	-130.5	63.5	Canada	0	0	1
Rubus idaeus	-130.5	64.5	Canada	0	0	1
Rubus idaeus	-130.5	65.5	Canada	0	0	1
Rubus idaeus	-131.5	51.5	Canada	0	0	1
Rubus idaeus	-131.5	52.5	Canada	0	0	1
Rubus idaeus	-131.5	53.5	Canada	0	1	1
Rubus idaeus	-131.5	54.5	United States of America	0	1	1
Rubus idaeus	-131.5	55.5	United States of America	0	0	1
Rubus idaeus	-131.5	56.5	United States of America	0	1	1
Rubus idaeus	-131.5	57.5	Canada	0	1	1
Rubus idaeus	-131.5	58.5	Canada	1	1	1
Rubus idaeus	-131.5	59.5	Canada	0	1	1
Rubus idaeus	-131.5	60.5	Canada	0	0	1
Rubus idaeus	-131.5	61.5	Canada	0	0	1
Rubus idaeus	-131.5	62.5	Canada	0	0	1
Rubus idaeus	-131.5	63.5	Canada	0	0	1
Rubus idaeus	-131.5	64.5	Canada	0	0	1
Rubus idaeus	-131.5	65.5	Canada	0	0	1
Rubus idaeus	-131.5	66.5	Canada	0	0	1
Rubus idaeus	-132.5	52.5	Canada	0	0	1
Rubus idaeus	-132.5	53.5	Canada	0	0	1
Rubus idaeus	-132.5	54.5	United States of America	0	1	1
Rubus idaeus	-132.5	55.5	United States of America	0	0	1
Rubus idaeus	-132.5	56.5	United States of America	0	0	1
Rubus idaeus	-132.5	57.5	United States of America	0	1	1
Rubus idaeus	-132.5	58.5	Canada	0	1	1
Rubus idaeus	-132.5	59.5	Canada	0	1	1
Rubus idaeus	-132.5	60.5	Canada	0	0	1
Rubus idaeus	-132.5	61.5	Canada	0	0	1
Rubus idaeus	-132.5	62.5	Canada	0	0	1
Rubus idaeus	-132.5	63.5	Canada	0	0	1
Rubus idaeus	-132.5	64.5	Canada	0	0	1
Rubus idaeus	-132.5	65.5	Canada	0	0	1
Rubus idaeus	-132.5	66.5	Canada	0	0	1
Rubus idaeus	-132.5	67.5	Canada	0	0	1
Rubus idaeus	-133.5	53.5	Canada	0	0	1
Rubus idaeus	-133.5	54.5	United States of America	0	1	1
Rubus idaeus	-133.5	55.5	United States of America	0	0	1
Rubus idaeus	-133.5	56.5	United States of America	0	0	1
Rubus idaeus	-133.5	57.5	United States of America	0	1	1
Rubus idaeus	-133.5	58.5	United States of America	0	1	1
Rubus idaeus	-133.5	59.5	Canada	0	1	1
Rubus idaeus	-133.5	60.5	Canada	0	0	1
Rubus idaeus	-133.5	61.5	Canada	0	0	1
Rubus idaeus	-133.5	62.5	Canada	0	0	1
Rubus idaeus	-133.5	63.5	Canada	0	0	1
Rubus idaeus	-133.5	64.5	Canada	0	0	1
Rubus idaeus	-133.5	65.5	Canada	0	0	1
Rubus idaeus	-133.5	66.5	Canada	0	0	1
Rubus idaeus	-133.5	67.5	Canada	0	0	1
Rubus idaeus	-134.5	55.5	United States of America	0	0	1
Rubus idaeus	-134.5	56.5	United States of America	0	0	1
Rubus idaeus	-134.5	57.5	United States of America	0	0	1
Rubus idaeus	-134.5	58.5	United States of America	0	1	1
Rubus idaeus	-134.5	59.5	United States of America	0	1	1
Rubus idaeus	-134.5	60.5	Canada	1	0	1
Rubus idaeus	-134.5	61.5	Canada	0	0	1
Rubus idaeus	-134.5	62.5	Canada	0	0	1
Rubus idaeus	-134.5	63.5	Canada	0	0	1
Rubus idaeus	-134.5	64.5	Canada	0	0	1
Rubus idaeus	-134.5	65.5	Canada	0	0	1
Rubus idaeus	-134.5	66.5	Canada	0	0	1
Rubus idaeus	-134.5	67.5	Canada	0	0	1
Rubus idaeus	-135.5	56.5	United States of America	0	0	1
Rubus idaeus	-135.5	57.5	United States of America	0	0	1
Rubus idaeus	-135.5	58.5	United States of America	0	1	1
Rubus idaeus	-135.5	59.5	United States of America	0	1	1
Rubus idaeus	-135.5	60.5	Canada	0	0	1
Rubus idaeus	-135.5	61.5	Canada	0	0	1
Rubus idaeus	-135.5	62.5	Canada	0	0	1
Rubus idaeus	-135.5	63.5	Canada	0	0	1
Rubus idaeus	-135.5	64.5	Canada	0	0	1
Rubus idaeus	-135.5	65.5	Canada	0	0	1
Rubus idaeus	-135.5	66.5	Canada	0	0	1
Rubus idaeus	-135.5	67.5	Canada	0	0	1
Rubus idaeus	-136.5	57.5	United States of America	0	0	1
Rubus idaeus	-136.5	58.5	United States of America	0	0	1
Rubus idaeus	-136.5	59.5	United States of America	0	1	1
Rubus idaeus	-136.5	60.5	Canada	0	1	1
Rubus idaeus	-136.5	61.5	Canada	0	0	1
Rubus idaeus	-136.5	62.5	Canada	0	0	1
Rubus idaeus	-136.5	63.5	Canada	0	0	1
Rubus idaeus	-136.5	64.5	Canada	0	0	1
Rubus idaeus	-136.5	65.5	Canada	0	0	1
Rubus idaeus	-136.5	66.5	Canada	0	0	1
Rubus idaeus	-136.5	67.5	Canada	0	0	1
Rubus idaeus	-137.5	58.5	United States of America	0	0	1
Rubus idaeus	-137.5	59.5	United States of America	0	1	1
Rubus idaeus	-137.5	60.5	Canada	1	1	1
Rubus idaeus	-137.5	61.5	Canada	0	0	1
Rubus idaeus	-137.5	62.5	Canada	0	0	1
Rubus idaeus	-137.5	63.5	Canada	0	0	1
Rubus idaeus	-137.5	64.5	Canada	0	0	1
Rubus idaeus	-137.5	65.5	Canada	0	0	1
Rubus idaeus	-137.5	66.5	Canada	0	0	1
Rubus idaeus	-138.5	58.5	United States of America	0	1	1
Rubus idaeus	-138.5	59.5	United States of America	0	1	1
Rubus idaeus	-138.5	60.5	Canada	0	0	1
Rubus idaeus	-138.5	61.5	Canada	0	0	1
Rubus idaeus	-138.5	62.5	Canada	0	0	1
Rubus idaeus	-138.5	63.5	Canada	0	0	1
Rubus idaeus	-138.5	64.5	Canada	0	0	1
Rubus idaeus	-138.5	65.5	Canada	0	0	1
Rubus idaeus	-138.5	66.5	Canada	0	0	1
Rubus idaeus	-139.5	59.5	United States of America	0	1	1
Rubus idaeus	-139.5	60.5	United States of America	0	0	1
Rubus idaeus	-139.5	61.5	Canada	0	0	1
Rubus idaeus	-139.5	62.5	Canada	0	0	1
Rubus idaeus	-139.5	63.5	Canada	0	0	1
Rubus idaeus	-139.5	64.5	Canada	0	0	1
Rubus idaeus	-139.5	65.5	Canada	0	0	1
Rubus idaeus	-140.5	59.5	United States of America	0	1	1
Rubus idaeus	-140.5	60.5	United States of America	0	0	1
Rubus idaeus	-140.5	61.5	Canada	0	0	1
Rubus idaeus	-140.5	62.5	Canada	0	0	1
Rubus idaeus	-140.5	63.5	Canada	0	0	1
Rubus idaeus	-141.5	59.5	United States of America	0	1	1
Rubus idaeus	-141.5	60.5	United States of America	0	0	1
Rubus idaeus	-141.5	61.5	United States of America	0	0	1
Rubus idaeus	-141.5	62.5	United States of America	0	0	1
Rubus idaeus	-142.5	60.5	United States of America	0	1	1
Rubus idaeus	-142.5	61.5	United States of America	0	0	1
Rubus idaeus	-142.5	62.5	United States of America	0	0	1
Rubus idaeus	-142.5	63.5	United States of America	0	0	1
Rubus idaeus	-143.5	59.5	United States of America	0	0	1
Rubus idaeus	-143.5	60.5	United States of America	0	1	1
Rubus idaeus	-143.5	61.5	United States of America	0	0	1
Rubus idaeus	-143.5	62.5	United States of America	0	0	1
Rubus idaeus	-143.5	63.5	United States of America	0	0	1
Rubus idaeus	-143.5	64.5	United States of America	0	0	1
Rubus idaeus	-144.5	59.5	United States of America	0	1	1
Rubus idaeus	-144.5	60.5	United States of America	0	1	1
Rubus idaeus	-144.5	61.5	United States of America	0	0	1
Rubus idaeus	-144.5	62.5	United States of America	0	0	1
Rubus idaeus	-144.5	63.5	United States of America	0	0	1
Rubus idaeus	-144.5	64.5	United States of America	0	0	1
Rubus idaeus	-145.5	60.5	United States of America	0	1	1
Rubus idaeus	-145.5	61.5	United States of America	0	1	1
Rubus idaeus	-145.5	62.5	United States of America	0	0	1
Rubus idaeus	-145.5	63.5	United States of America	0	0	1
Rubus idaeus	-145.5	64.5	United States of America	0	0	1
Rubus idaeus	-145.5	65.5	United States of America	0	0	1
Rubus idaeus	-146.5	59.5	United States of America	0	0	1
Rubus idaeus	-146.5	60.5	United States of America	0	1	1
Rubus idaeus	-146.5	61.5	United States of America	0	1	1
Rubus idaeus	-146.5	62.5	United States of America	0	0	1
Rubus idaeus	-146.5	63.5	United States of America	0	0	1
Rubus idaeus	-146.5	64.5	United States of America	0	0	1
Rubus idaeus	-146.5	65.5	United States of America	0	0	1
Rubus idaeus	-147.5	59.5	United States of America	0	0	1
Rubus idaeus	-147.5	60.5	United States of America	0	1	1
Rubus idaeus	-147.5	61.5	United States of America	0	0	1
Rubus idaeus	-147.5	62.5	United States of America	0	0	1
Rubus idaeus	-147.5	63.5	United States of America	0	0	1
Rubus idaeus	-147.5	64.5	United States of America	0	0	1
Rubus idaeus	-147.5	65.5	United States of America	0	0	1
Rubus idaeus	-148.5	59.5	United States of America	0	0	1
Rubus idaeus	-148.5	60.5	United States of America	0	1	1
Rubus idaeus	-148.5	61.5	United States of America	0	1	1
Rubus idaeus	-148.5	62.5	United States of America	0	0	1
Rubus idaeus	-148.5	63.5	United States of America	0	0	1
Rubus idaeus	-148.5	64.5	United States of America	0	0	1
Rubus idaeus	-148.5	65.5	United States of America	0	0	1
Rubus idaeus	-148.5	66.5	United States of America	0	0	1
Rubus idaeus	-148.5	67.5	United States of America	0	0	1
Rubus idaeus	-149.5	59.5	United States of America	0	1	1
Rubus idaeus	-149.5	60.5	United States of America	0	1	1
Rubus idaeus	-149.5	61.5	United States of America	0	1	1
Rubus idaeus	-149.5	62.5	United States of America	0	1	1
Rubus idaeus	-149.5	63.5	United States of America	0	0	1
Rubus idaeus	-149.5	64.5	United States of America	0	0	1
Rubus idaeus	-149.5	65.5	United States of America	0	0	1
Rubus idaeus	-149.5	66.5	United States of America	0	0	1
Rubus idaeus	-149.5	67.5	United States of America	0	0	1
Rubus idaeus	-150.5	59.5	United States of America	0	1	1
Rubus idaeus	-150.5	60.5	United States of America	0	1	1
Rubus idaeus	-150.5	61.5	United States of America	0	1	1
Rubus idaeus	-150.5	62.5	United States of America	0	1	1
Rubus idaeus	-150.5	63.5	United States of America	0	0	1
Rubus idaeus	-150.5	64.5	United States of America	0	0	1
Rubus idaeus	-150.5	65.5	United States of America	0	0	1
Rubus idaeus	-150.5	66.5	United States of America	0	0	1
Rubus idaeus	-150.5	67.5	United States of America	0	0	1
Rubus idaeus	-151.5	58.5	United States of America	0	1	1
Rubus idaeus	-151.5	59.5	United States of America	0	1	1
Rubus idaeus	-151.5	60.5	United States of America	0	1	1
Rubus idaeus	-151.5	61.5	United States of America	0	1	1
Rubus idaeus	-151.5	62.5	United States of America	0	0	1
Rubus idaeus	-151.5	63.5	United States of America	0	0	1
Rubus idaeus	-151.5	64.5	United States of America	0	0	1
Rubus idaeus	-151.5	65.5	United States of America	0	0	1
Rubus idaeus	-151.5	66.5	United States of America	0	0	1
Rubus idaeus	-151.5	67.5	United States of America	0	0	1
Rubus idaeus	-152.5	57.5	United States of America	0	1	1
Rubus idaeus	-152.5	58.5	United States of America	0	1	1
Rubus idaeus	-152.5	59.5	United States of America	0	1	1
Rubus idaeus	-152.5	60.5	United States of America	0	1	1
Rubus idaeus	-152.5	61.5	United States of America	0	0	1
Rubus idaeus	-152.5	62.5	United States of America	0	1	1
Rubus idaeus	-152.5	63.5	United States of America	0	0	1
Rubus idaeus	-152.5	64.5	United States of America	0	0	1
Rubus idaeus	-152.5	65.5	United States of America	0	0	1
Rubus idaeus	-152.5	66.5	United States of America	0	0	1
Rubus idaeus	-152.5	67.5	United States of America	0	0	1
Rubus idaeus	-153.5	56.5	United States of America	0	1	1
Rubus idaeus	-153.5	57.5	United States of America	0	1	1
Rubus idaeus	-153.5	58.5	United States of America	0	1	1
Rubus idaeus	-153.5	59.5	United States of America	0	1	1
Rubus idaeus	-153.5	60.5	United States of America	0	1	1
Rubus idaeus	-153.5	61.5	United States of America	0	0	1
Rubus idaeus	-153.5	62.5	United States of America	0	1	1
Rubus idaeus	-153.5	63.5	United States of America	0	0	1
Rubus idaeus	-153.5	64.5	United States of America	0	0	1
Rubus idaeus	-153.5	65.5	United States of America	0	0	1
Rubus idaeus	-153.5	66.5	United States of America	0	0	1
Rubus idaeus	-154.5	56.5	United States of America	0	1	1
Rubus idaeus	-154.5	57.5	United States of America	0	1	1
Rubus idaeus	-154.5	58.5	United States of America	0	1	1
Rubus idaeus	-154.5	59.5	United States of America	0	1	1
Rubus idaeus	-154.5	60.5	United States of America	0	1	1
Rubus idaeus	-154.5	61.5	United States of America	0	1	1
Rubus idaeus	-154.5	62.5	United States of America	0	0	1
Rubus idaeus	-154.5	63.5	United States of America	0	0	1
Rubus idaeus	-154.5	64.5	United States of America	0	0	1
Rubus idaeus	-154.5	65.5	United States of America	0	0	1
Rubus idaeus	-154.5	66.5	United States of America	0	0	1
Rubus idaeus	-155.5	19.5	United States of America	0	0	1
Rubus idaeus	-155.5	55.5	United States of America	0	1	1
Rubus idaeus	-155.5	57.5	United States of America	0	1	1
Rubus idaeus	-155.5	58.5	United States of America	0	1	1
Rubus idaeus	-155.5	59.5	United States of America	0	1	1
Rubus idaeus	-155.5	60.5	United States of America	0	1	1
Rubus idaeus	-155.5	61.5	United States of America	0	1	1
Rubus idaeus	-155.5	62.5	United States of America	0	0	1
Rubus idaeus	-155.5	63.5	United States of America	0	0	1
Rubus idaeus	-155.5	64.5	United States of America	0	0	1
Rubus idaeus	-155.5	65.5	United States of America	0	0	1
Rubus idaeus	-155.5	66.5	United States of America	0	0	1
Rubus idaeus	-156.5	56.5	United States of America	0	1	1
Rubus idaeus	-156.5	57.5	United States of America	0	1	1
Rubus idaeus	-156.5	58.5	United States of America	0	1	1
Rubus idaeus	-156.5	59.5	United States of America	0	1	1
Rubus idaeus	-156.5	60.5	United States of America	0	0	1
Rubus idaeus	-156.5	61.5	United States of America	0	0	1
Rubus idaeus	-156.5	62.5	United States of America	0	0	1
Rubus idaeus	-156.5	63.5	United States of America	0	0	1
Rubus idaeus	-156.5	64.5	United States of America	0	0	1
Rubus idaeus	-156.5	65.5	United States of America	0	0	1
Rubus idaeus	-156.5	66.5	United States of America	0	0	1
Rubus idaeus	-157.5	21.5	United States of America	0	0	1
Rubus idaeus	-157.5	56.5	United States of America	0	1	1
Rubus idaeus	-157.5	57.5	United States of America	0	1	1
Rubus idaeus	-157.5	58.5	United States of America	0	1	1
Rubus idaeus	-157.5	59.5	United States of America	0	0	1
Rubus idaeus	-157.5	60.5	United States of America	0	0	1
Rubus idaeus	-157.5	61.5	United States of America	0	0	1
Rubus idaeus	-157.5	62.5	United States of America	0	0	1
Rubus idaeus	-157.5	63.5	United States of America	0	0	1
Rubus idaeus	-157.5	64.5	United States of America	0	0	1
Rubus idaeus	-157.5	65.5	United States of America	0	0	1
Rubus idaeus	-157.5	66.5	United States of America	0	0	1
Rubus idaeus	-158.5	21.5	United States of America	0	0	1
Rubus idaeus	-158.5	55.5	United States of America	0	1	1
Rubus idaeus	-158.5	56.5	United States of America	0	1	1
Rubus idaeus	-158.5	57.5	United States of America	0	1	1
Rubus idaeus	-158.5	58.5	United States of America	0	1	1
Rubus idaeus	-158.5	59.5	United States of America	0	1	1
Rubus idaeus	-158.5	60.5	United States of America	0	0	1
Rubus idaeus	-158.5	61.5	United States of America	0	0	1
Rubus idaeus	-158.5	62.5	United States of America	0	0	1
Rubus idaeus	-158.5	63.5	United States of America	0	0	1
Rubus idaeus	-158.5	64.5	United States of America	0	0	1
Rubus idaeus	-158.5	65.5	United States of America	0	0	1
Rubus idaeus	-158.5	66.5	United States of America	0	0	1
Rubus idaeus	-158.5	67.5	United States of America	0	0	1
Rubus idaeus	-159.5	21.5	United States of America	0	0	1
Rubus idaeus	-159.5	54.5	United States of America	0	1	1
Rubus idaeus	-159.5	55.5	United States of America	0	1	1
Rubus idaeus	-159.5	56.5	United States of America	0	1	1
Rubus idaeus	-159.5	58.5	United States of America	0	1	1
Rubus idaeus	-159.5	59.5	United States of America	0	1	1
Rubus idaeus	-159.5	60.5	United States of America	0	1	1
Rubus idaeus	-159.5	61.5	United States of America	0	0	1
Rubus idaeus	-159.5	62.5	United States of America	0	0	1
Rubus idaeus	-159.5	63.5	United States of America	0	0	1
Rubus idaeus	-159.5	64.5	United States of America	0	0	1
Rubus idaeus	-159.5	65.5	United States of America	0	0	1
Rubus idaeus	-159.5	66.5	United States of America	0	0	1
Rubus idaeus	-159.5	67.5	United States of America	0	0	1
Rubus idaeus	-160.5	54.5	United States of America	0	1	1
Rubus idaeus	-160.5	55.5	United States of America	0	1	1
Rubus idaeus	-160.5	56.5	United States of America	0	1	1
Rubus idaeus	-160.5	58.5	United States of America	0	1	1
Rubus idaeus	-160.5	59.5	United States of America	0	1	1
Rubus idaeus	-160.5	60.5	United States of America	0	0	1
Rubus idaeus	-160.5	61.5	United States of America	0	0	1
Rubus idaeus	-160.5	62.5	United States of America	0	0	1
Rubus idaeus	-160.5	63.5	United States of America	0	0	1
Rubus idaeus	-160.5	64.5	United States of America	0	0	1
Rubus idaeus	-160.5	65.5	United States of America	0	0	1
Rubus idaeus	-160.5	66.5	United States of America	0	0	1
Rubus idaeus	-160.5	67.5	United States of America	0	0	1
Rubus idaeus	-161.5	55.5	United States of America	0	1	1
Rubus idaeus	-161.5	56.5	United States of America	0	0	1
Rubus idaeus	-161.5	58.5	United States of America	0	1	1
Rubus idaeus	-161.5	59.5	United States of America	0	1	1
Rubus idaeus	-161.5	60.5	United States of America	0	0	1
Rubus idaeus	-161.5	61.5	United States of America	0	0	1
Rubus idaeus	-161.5	62.5	United States of America	0	0	1
Rubus idaeus	-161.5	63.5	United States of America	0	0	1
Rubus idaeus	-161.5	64.5	United States of America	0	0	1
Rubus idaeus	-161.5	65.5	United States of America	0	0	1
Rubus idaeus	-161.5	66.5	United States of America	0	0	1
Rubus idaeus	-161.5	67.5	United States of America	0	0	1
Rubus idaeus	-162.5	54.5	United States of America	0	1	1
Rubus idaeus	-162.5	55.5	United States of America	0	1	1
Rubus idaeus	-162.5	58.5	United States of America	0	0	1
Rubus idaeus	-162.5	59.5	United States of America	0	0	1
Rubus idaeus	-162.5	60.5	United States of America	0	0	1
Rubus idaeus	-162.5	61.5	United States of America	0	0	1
Rubus idaeus	-162.5	62.5	United States of America	0	0	1
Rubus idaeus	-162.5	63.5	United States of America	0	0	1
Rubus idaeus	-162.5	64.5	United States of America	0	0	1
Rubus idaeus	-162.5	65.5	United States of America	0	0	1
Rubus idaeus	-162.5	67.5	United States of America	0	0	1
Rubus idaeus	-163.5	54.5	United States of America	0	1	1
Rubus idaeus	-163.5	55.5	United States of America	0	0	1
Rubus idaeus	-163.5	59.5	United States of America	0	0	1
Rubus idaeus	-163.5	60.5	United States of America	0	0	1
Rubus idaeus	-163.5	61.5	United States of America	0	0	1
Rubus idaeus	-163.5	62.5	United States of America	0	0	1
Rubus idaeus	-163.5	63.5	United States of America	0	0	1
Rubus idaeus	-163.5	64.5	United States of America	0	0	1
Rubus idaeus	-163.5	65.5	United States of America	0	0	1
Rubus idaeus	-163.5	66.5	United States of America	0	0	1
Rubus idaeus	-164.5	54.5	United States of America	0	1	1
Rubus idaeus	-164.5	59.5	United States of America	0	0	1
Rubus idaeus	-164.5	60.5	United States of America	0	0	1
Rubus idaeus	-164.5	61.5	United States of America	0	0	1
Rubus idaeus	-164.5	62.5	United States of America	0	0	1
Rubus idaeus	-164.5	63.5	United States of America	0	0	1
Rubus idaeus	-164.5	64.5	United States of America	0	0	1
Rubus idaeus	-164.5	65.5	United States of America	0	0	1
Rubus idaeus	-164.5	66.5	United States of America	0	0	1
Rubus idaeus	-165.5	54.5	United States of America	0	1	1
Rubus idaeus	-165.5	59.5	United States of America	0	0	1
Rubus idaeus	-165.5	60.5	United States of America	0	0	1
Rubus idaeus	-165.5	61.5	United States of America	0	0	1
Rubus idaeus	-165.5	62.5	United States of America	0	0	1
Rubus idaeus	-165.5	64.5	United States of America	0	0	1
Rubus idaeus	-165.5	65.5	United States of America	0	0	1
Rubus idaeus	-165.5	66.5	United States of America	0	0	1
Rubus idaeus	-166.5	53.5	United States of America	0	1	1
Rubus idaeus	-166.5	54.5	United States of America	0	0	1
Rubus idaeus	-166.5	59.5	United States of America	0	0	1
Rubus idaeus	-166.5	60.5	United States of America	0	0	1
Rubus idaeus	-166.5	61.5	United States of America	0	0	1
Rubus idaeus	-166.5	64.5	United States of America	0	0	1
Rubus idaeus	-166.5	65.5	United States of America	0	0	1
Rubus idaeus	-167.5	53.5	United States of America	0	1	1
Rubus idaeus	-167.5	59.5	United States of America	0	0	1
Rubus idaeus	-167.5	60.5	United States of America	0	0	1
Rubus idaeus	-167.5	65.5	United States of America	0	0	1
Rubus idaeus	-168.5	52.5	United States of America	0	0	1
Rubus idaeus	-168.5	53.5	United States of America	0	0	1
Rubus idaeus	-168.5	63.5	United States of America	0	0	1
Rubus idaeus	-169.5	52.5	United States of America	0	0	1
Rubus idaeus	-169.5	53.5	United States of America	0	0	1
Rubus idaeus	-169.5	56.5	United States of America	0	0	1
Rubus idaeus	-169.5	65.5	Russia	0	0	1
Rubus idaeus	-170.5	52.5	United States of America	0	0	1
Rubus idaeus	-170.5	57.5	United States of America	0	0	1
Rubus idaeus	-170.5	63.5	United States of America	0	0	1
Rubus idaeus	-170.5	65.5	Russia	0	0	1
Rubus idaeus	-171.5	52.5	United States of America	0	0	1
Rubus idaeus	-171.5	63.5	United States of America	0	0	1
Rubus idaeus	-171.5	65.5	Russia	0	0	1
Rubus idaeus	-172.5	52.5	United States of America	0	0	1
Rubus idaeus	-172.5	60.5	United States of America	0	0	1
Rubus idaeus	-172.5	64.5	Russia	0	0	1
Rubus idaeus	-172.5	65.5	Russia	0	0	1
Rubus idaeus	-173.5	52.5	United States of America	0	0	1
Rubus idaeus	-173.5	60.5	United States of America	0	0	1
Rubus idaeus	-173.5	64.5	Russia	0	0	1
Rubus idaeus	-173.5	65.5	Russia	0	0	1
Rubus idaeus	-174.5	52.5	United States of America	0	0	1
Rubus idaeus	-174.5	64.5	Russia	0	0	1
Rubus idaeus	-174.5	65.5	Russia	0	0	1
Rubus idaeus	-175.5	51.5	United States of America	0	0	1
Rubus idaeus	-175.5	52.5	United States of America	0	0	1
Rubus idaeus	-175.5	64.5	Russia	0	0	1
Rubus idaeus	-175.5	65.5	Russia	0	0	1
Rubus idaeus	-175.5	66.5	Russia	0	0	1
Rubus idaeus	-176.5	51.5	United States of America	0	0	1
Rubus idaeus	-176.5	52.5	United States of America	0	0	1
Rubus idaeus	-176.5	65.5	Russia	0	0	1
Rubus idaeus	-176.5	66.5	Russia	0	0	1
Rubus idaeus	-177.5	51.5	United States of America	0	0	1
Rubus idaeus	-177.5	65.5	Russia	0	0	1
Rubus idaeus	-177.5	66.5	Russia	0	0	1
Rubus idaeus	-178.5	51.5	United States of America	0	0	1
Rubus idaeus	-178.5	66.5	Russia	0	0	1
Rubus idaeus	-179.5	51.5	United States of America	0	0	1
Rubus idaeus	-179.5	65.5	Russia	0	0	1
Rubus idaeus	-179.5	66.5	Russia	0	0	1
Rubus idaeus	-2.5	35.5	Morocco	0	0	1
Rubus idaeus	-2.5	36.5	Spain	0	0	1
Rubus idaeus	-2.5	37.5	Spain	0	1	1
Rubus idaeus	-2.5	38.5	Spain	1	1	1
Rubus idaeus	-2.5	39.5	Spain	0	1	1
Rubus idaeus	-2.5	40.5	Spain	1	1	1
Rubus idaeus	-2.5	41.5	Spain	1	1	1
Rubus idaeus	-2.5	42.5	Spain	1	1	1
Rubus idaeus	-2.5	43.5	Spain	1	1	1
Rubus idaeus	-2.5	46.5	France	0	1	1
Rubus idaeus	-2.5	47.5	France	1	1	1
Rubus idaeus	-2.5	48.5	France	1	1	1
Rubus idaeus	-2.5	49.5	Jersey	0	1	1
Rubus idaeus	-2.5	50.5	United Kingdom	0	1	1
Rubus idaeus	-2.5	51.5	United Kingdom	0	1	1
Rubus idaeus	-2.5	52.5	United Kingdom	0	1	1
Rubus idaeus	-2.5	53.5	United Kingdom	0	1	1
Rubus idaeus	-2.5	54.5	United Kingdom	0	1	1
Rubus idaeus	-2.5	55.5	United Kingdom	0	1	1
Rubus idaeus	-2.5	56.5	United Kingdom	0	1	1
Rubus idaeus	-2.5	57.5	United Kingdom	0	1	1
Rubus idaeus	-2.5	58.5	United Kingdom	0	1	1
Rubus idaeus	-2.5	59.5	United Kingdom	0	1	1
Rubus idaeus	-2.5	60.5	United Kingdom	0	0	1
Rubus idaeus	-3.5	35.5	Morocco	0	0	1
Rubus idaeus	-3.5	36.5	Spain	0	1	1
Rubus idaeus	-3.5	37.5	Spain	0	1	1
Rubus idaeus	-3.5	38.5	Spain	0	1	1
Rubus idaeus	-3.5	39.5	Spain	0	1	1
Rubus idaeus	-3.5	40.5	Spain	1	1	1
Rubus idaeus	-3.5	41.5	Spain	1	1	1
Rubus idaeus	-3.5	42.5	Spain	1	1	1
Rubus idaeus	-3.5	43.5	Spain	1	1	1
Rubus idaeus	-3.5	47.5	France	1	1	1
Rubus idaeus	-3.5	48.5	France	1	1	1
Rubus idaeus	-3.5	50.5	United Kingdom	0	1	1
Rubus idaeus	-3.5	51.5	United Kingdom	0	1	1
Rubus idaeus	-3.5	52.5	United Kingdom	0	1	1
Rubus idaeus	-3.5	53.5	United Kingdom	0	1	1
Rubus idaeus	-3.5	54.5	United Kingdom	0	1	1
Rubus idaeus	-3.5	55.5	United Kingdom	0	1	1
Rubus idaeus	-3.5	56.5	United Kingdom	0	1	1
Rubus idaeus	-3.5	57.5	United Kingdom	0	1	1
Rubus idaeus	-3.5	58.5	United Kingdom	0	1	1
Rubus idaeus	-3.5	59.5	United Kingdom	0	1	1
Rubus idaeus	-35.5	-8.5	Brazil	0	0	1
Rubus idaeus	-35.5	-9.5	Brazil	0	0	1
Rubus idaeus	-38.5	-12.5	Brazil	0	0	1
Rubus idaeus	-4.5	35.5	Morocco	0	0	1
Rubus idaeus	-4.5	36.5	Spain	1	1	1
Rubus idaeus	-4.5	37.5	Spain	0	1	1
Rubus idaeus	-4.5	38.5	Spain	0	1	1
Rubus idaeus	-4.5	39.5	Spain	1	1	1
Rubus idaeus	-4.5	40.5	Spain	1	1	1
Rubus idaeus	-4.5	41.5	Spain	0	1	1
Rubus idaeus	-4.5	42.5	Spain	1	1	1
Rubus idaeus	-4.5	43.5	Spain	1	1	1
Rubus idaeus	-4.5	47.5	France	1	1	1
Rubus idaeus	-4.5	48.5	France	1	1	1
Rubus idaeus	-4.5	50.5	United Kingdom	0	1	1
Rubus idaeus	-4.5	51.5	United Kingdom	0	1	1
Rubus idaeus	-4.5	52.5	United Kingdom	0	1	1
Rubus idaeus	-4.5	53.5	United Kingdom	0	1	1
Rubus idaeus	-4.5	54.5	Isle of Man	0	1	1
Rubus idaeus	-4.5	55.5	United Kingdom	0	1	1
Rubus idaeus	-4.5	56.5	United Kingdom	0	1	1
Rubus idaeus	-4.5	57.5	United Kingdom	0	1	1
Rubus idaeus	-4.5	58.5	United Kingdom	0	1	1
Rubus idaeus	-40.5	-20.5	Brazil	1	0	1
Rubus idaeus	-41.5	-22.5	Brazil	0	0	1
Rubus idaeus	-42.5	-22.5	Brazil	0	0	1
Rubus idaeus	-43.5	-20.5	Brazil	0	0	1
Rubus idaeus	-43.5	-21.5	Brazil	0	0	1
Rubus idaeus	-43.5	-22.5	Brazil	0	0	1
Rubus idaeus	-44.5	-21.5	Brazil	0	0	1
Rubus idaeus	-44.5	-22.5	Brazil	0	0	1
Rubus idaeus	-44.5	-23.5	Brazil	0	0	1
Rubus idaeus	-45.5	-20.5	Brazil	0	0	1
Rubus idaeus	-45.5	-21.5	Brazil	0	0	1
Rubus idaeus	-45.5	-22.5	Brazil	0	0	1
Rubus idaeus	-45.5	-23.5	Brazil	0	0	1
Rubus idaeus	-46.5	-20.5	Brazil	0	0	1
Rubus idaeus	-46.5	-21.5	Brazil	0	0	1
Rubus idaeus	-46.5	-22.5	Brazil	0	0	1
Rubus idaeus	-46.5	-23.5	Brazil	0	0	1
Rubus idaeus	-46.5	-24.5	Brazil	0	0	1
Rubus idaeus	-47.5	-21.5	Brazil	0	0	1
Rubus idaeus	-47.5	-22.5	Brazil	0	0	1
Rubus idaeus	-47.5	-23.5	Brazil	0	0	1
Rubus idaeus	-47.5	-24.5	Brazil	0	0	1
Rubus idaeus	-47.5	-25.5	Brazil	0	0	1
Rubus idaeus	-48.5	-21.5	Brazil	0	0	1
Rubus idaeus	-48.5	-22.5	Brazil	0	0	1
Rubus idaeus	-48.5	-23.5	Brazil	0	0	1
Rubus idaeus	-48.5	-24.5	Brazil	0	0	1
Rubus idaeus	-48.5	-25.5	Brazil	0	0	1
Rubus idaeus	-48.5	-26.5	Brazil	0	0	1
Rubus idaeus	-48.5	-27.5	Brazil	0	0	1
Rubus idaeus	-48.5	-28.5	Brazil	0	0	1
Rubus idaeus	-49.5	-21.5	Brazil	0	0	1
Rubus idaeus	-49.5	-22.5	Brazil	0	0	1
Rubus idaeus	-49.5	-23.5	Brazil	0	0	1
Rubus idaeus	-49.5	-24.5	Brazil	0	0	1
Rubus idaeus	-49.5	-25.5	Brazil	1	0	1
Rubus idaeus	-49.5	-26.5	Brazil	0	0	1
Rubus idaeus	-49.5	-27.5	Brazil	0	0	1
Rubus idaeus	-49.5	-28.5	Brazil	0	0	1
Rubus idaeus	-49.5	-29.5	Brazil	0	0	1
Rubus idaeus	-5.5	35.5	Morocco	0	1	1
Rubus idaeus	-5.5	36.5	Gibraltar	1	1	1
Rubus idaeus	-5.5	37.5	Spain	1	1	1
Rubus idaeus	-5.5	38.5	Spain	0	1	1
Rubus idaeus	-5.5	39.5	Spain	0	1	1
Rubus idaeus	-5.5	40.5	Spain	1	1	1
Rubus idaeus	-5.5	41.5	Spain	0	1	1
Rubus idaeus	-5.5	42.5	Spain	1	1	1
Rubus idaeus	-5.5	43.5	Spain	1	1	1
Rubus idaeus	-5.5	48.5	France	0	0	1
Rubus idaeus	-5.5	49.5	United Kingdom	0	1	1
Rubus idaeus	-5.5	50.5	United Kingdom	0	1	1
Rubus idaeus	-5.5	51.5	United Kingdom	0	1	1
Rubus idaeus	-5.5	52.5	Ireland	0	1	1
Rubus idaeus	-5.5	54.5	United Kingdom	0	1	1
Rubus idaeus	-5.5	55.5	United Kingdom	0	1	1
Rubus idaeus	-5.5	56.5	United Kingdom	0	1	1
Rubus idaeus	-5.5	57.5	United Kingdom	0	1	1
Rubus idaeus	-5.5	58.5	United Kingdom	0	1	1
Rubus idaeus	-50.5	-21.5	Brazil	0	0	1
Rubus idaeus	-50.5	-22.5	Brazil	0	0	1
Rubus idaeus	-50.5	-23.5	Brazil	0	0	1
Rubus idaeus	-50.5	-24.5	Brazil	0	0	1
Rubus idaeus	-50.5	-25.5	Brazil	1	0	1
Rubus idaeus	-50.5	-26.5	Brazil	0	0	1
Rubus idaeus	-50.5	-27.5	Brazil	0	1	1
Rubus idaeus	-50.5	-28.5	Brazil	0	0	1
Rubus idaeus	-50.5	-29.5	Brazil	0	0	1
Rubus idaeus	-50.5	-30.5	Brazil	0	0	1
Rubus idaeus	-50.5	-31.5	Brazil	0	0	1
Rubus idaeus	-51.5	-20.5	Brazil	0	0	1
Rubus idaeus	-51.5	-21.5	Brazil	0	0	1
Rubus idaeus	-51.5	-22.5	Brazil	0	0	1
Rubus idaeus	-51.5	-23.5	Brazil	0	0	1
Rubus idaeus	-51.5	-24.5	Brazil	0	0	1
Rubus idaeus	-51.5	-25.5	Brazil	0	0	1
Rubus idaeus	-51.5	-26.5	Brazil	0	0	1
Rubus idaeus	-51.5	-27.5	Brazil	0	1	1
Rubus idaeus	-51.5	-28.5	Brazil	0	1	1
Rubus idaeus	-51.5	-29.5	Brazil	0	0	1
Rubus idaeus	-51.5	-30.5	Brazil	0	0	1
Rubus idaeus	-51.5	-31.5	Brazil	0	0	1
Rubus idaeus	-51.5	-32.5	Brazil	0	0	1
Rubus idaeus	-52.5	-21.5	Brazil	0	0	1
Rubus idaeus	-52.5	-22.5	Brazil	0	0	1
Rubus idaeus	-52.5	-23.5	Brazil	0	0	1
Rubus idaeus	-52.5	-24.5	Brazil	0	0	1
Rubus idaeus	-52.5	-25.5	Brazil	0	0	1
Rubus idaeus	-52.5	-26.5	Brazil	0	1	1
Rubus idaeus	-52.5	-27.5	Brazil	0	1	1
Rubus idaeus	-52.5	-28.5	Brazil	0	1	1
Rubus idaeus	-52.5	-29.5	Brazil	0	0	1
Rubus idaeus	-52.5	-30.5	Brazil	0	0	1
Rubus idaeus	-52.5	-31.5	Brazil	0	0	1
Rubus idaeus	-52.5	-32.5	Brazil	0	0	1
Rubus idaeus	-52.5	-33.5	Brazil	0	0	1
Rubus idaeus	-52.5	46.5	Canada	0	1	1
Rubus idaeus	-52.5	47.5	Canada	0	1	1
Rubus idaeus	-52.5	48.5	Canada	0	1	1
Rubus idaeus	-53.5	-22.5	Brazil	0	0	1
Rubus idaeus	-53.5	-23.5	Brazil	0	0	1
Rubus idaeus	-53.5	-24.5	Brazil	0	1	1
Rubus idaeus	-53.5	-25.5	Brazil	0	1	1
Rubus idaeus	-53.5	-26.5	Brazil	0	0	1
Rubus idaeus	-53.5	-27.5	Brazil	1	1	1
Rubus idaeus	-53.5	-28.5	Brazil	0	1	1
Rubus idaeus	-53.5	-29.5	Brazil	0	0	1
Rubus idaeus	-53.5	-30.5	Brazil	0	0	1
Rubus idaeus	-53.5	-31.5	Uruguay	0	0	1
Rubus idaeus	-53.5	-32.5	Uruguay	0	0	1
Rubus idaeus	-53.5	-33.5	Uruguay	0	0	1
Rubus idaeus	-53.5	46.5	Canada	0	1	1
Rubus idaeus	-53.5	47.5	Canada	0	1	1
Rubus idaeus	-53.5	48.5	Canada	0	1	1
Rubus idaeus	-53.5	49.5	Canada	0	1	1
Rubus idaeus	-54.5	-21.5	Brazil	0	0	1
Rubus idaeus	-54.5	-22.5	Brazil	0	0	1
Rubus idaeus	-54.5	-23.5	Paraguay	0	0	1
Rubus idaeus	-54.5	-24.5	Paraguay	0	0	1
Rubus idaeus	-54.5	-25.5	Paraguay	0	0	1
Rubus idaeus	-54.5	-27.5	Brazil	0	0	1
Rubus idaeus	-54.5	-28.5	Brazil	0	1	1
Rubus idaeus	-54.5	-29.5	Brazil	1	0	1
Rubus idaeus	-54.5	-30.5	Brazil	0	0	1
Rubus idaeus	-54.5	-31.5	Uruguay	0	0	1
Rubus idaeus	-54.5	46.5	Canada	0	1	1
Rubus idaeus	-54.5	47.5	Canada	0	1	1
Rubus idaeus	-54.5	48.5	Canada	0	1	1
Rubus idaeus	-54.5	49.5	Canada	0	1	1
Rubus idaeus	-55.5	-21.5	Brazil	0	0	1
Rubus idaeus	-55.5	-22.5	Paraguay	0	0	1
Rubus idaeus	-55.5	-23.5	Paraguay	0	0	1
Rubus idaeus	-55.5	-24.5	Paraguay	0	0	1
Rubus idaeus	-55.5	-27.5	Paraguay	0	0	1
Rubus idaeus	-55.5	-28.5	Brazil	0	0	1
Rubus idaeus	-55.5	-29.5	Brazil	0	0	1
Rubus idaeus	-55.5	-30.5	Uruguay	0	0	1
Rubus idaeus	-55.5	-31.5	Uruguay	0	0	1
Rubus idaeus	-55.5	46.5	Canada	0	1	1
Rubus idaeus	-55.5	47.5	Canada	0	1	1
Rubus idaeus	-55.5	48.5	Canada	0	1	1
Rubus idaeus	-55.5	49.5	Canada	0	1	1
Rubus idaeus	-55.5	50.5	Canada	0	1	1
Rubus idaeus	-55.5	51.5	Canada	0	1	1
Rubus idaeus	-55.5	52.5	Canada	0	1	1
Rubus idaeus	-55.5	53.5	Canada	0	0	1
Rubus idaeus	-56.5	-21.5	Brazil	0	0	1
Rubus idaeus	-56.5	-22.5	Paraguay	0	0	1
Rubus idaeus	-56.5	-28.5	Brazil	0	0	1
Rubus idaeus	-56.5	-29.5	Brazil	0	0	1
Rubus idaeus	-56.5	-30.5	Uruguay	0	0	1
Rubus idaeus	-56.5	-31.5	Uruguay	0	0	1
Rubus idaeus	-56.5	46.5	Saint Pierre and Miquelon	0	1	1
Rubus idaeus	-56.5	47.5	Saint Pierre and Miquelon	0	1	1
Rubus idaeus	-56.5	48.5	Canada	0	1	1
Rubus idaeus	-56.5	49.5	Canada	0	1	1
Rubus idaeus	-56.5	50.5	Canada	0	1	1
Rubus idaeus	-56.5	51.5	Canada	0	1	1
Rubus idaeus	-56.5	52.5	Canada	0	1	1
Rubus idaeus	-56.5	53.5	Canada	0	0	1
Rubus idaeus	-57.5	-22.5	Paraguay	0	0	1
Rubus idaeus	-57.5	-29.5	Brazil	1	0	1
Rubus idaeus	-57.5	-30.5	Uruguay	0	0	1
Rubus idaeus	-57.5	47.5	Canada	0	1	1
Rubus idaeus	-57.5	48.5	Canada	0	1	1
Rubus idaeus	-57.5	49.5	Canada	0	1	1
Rubus idaeus	-57.5	50.5	Canada	0	1	1
Rubus idaeus	-57.5	51.5	Canada	1	0	1
Rubus idaeus	-57.5	52.5	Canada	0	0	1
Rubus idaeus	-57.5	53.5	Canada	0	0	1
Rubus idaeus	-57.5	54.5	Canada	0	0	1
Rubus idaeus	-58.5	47.5	Canada	0	1	1
Rubus idaeus	-58.5	48.5	Canada	0	1	1
Rubus idaeus	-58.5	49.5	Canada	0	1	1
Rubus idaeus	-58.5	50.5	Canada	0	1	1
Rubus idaeus	-58.5	51.5	Canada	0	1	1
Rubus idaeus	-58.5	52.5	Canada	0	0	1
Rubus idaeus	-58.5	53.5	Canada	0	0	1
Rubus idaeus	-58.5	54.5	Canada	0	0	1
Rubus idaeus	-58.5	55.5	Canada	0	0	1
Rubus idaeus	-59.5	43.5	Canada	0	1	1
Rubus idaeus	-59.5	44.5	Canada	0	0	1
Rubus idaeus	-59.5	45.5	Canada	0	1	1
Rubus idaeus	-59.5	46.5	Canada	1	1	1
Rubus idaeus	-59.5	47.5	Canada	0	1	1
Rubus idaeus	-59.5	48.5	Canada	0	1	1
Rubus idaeus	-59.5	50.5	Canada	0	1	1
Rubus idaeus	-59.5	51.5	Canada	0	0	1
Rubus idaeus	-59.5	52.5	Canada	0	0	1
Rubus idaeus	-59.5	53.5	Canada	0	0	1
Rubus idaeus	-59.5	54.5	Canada	0	0	1
Rubus idaeus	-59.5	55.5	Canada	0	0	1
Rubus idaeus	-6.5	36.5	Spain	1	1	1
Rubus idaeus	-6.5	37.5	Spain	1	1	1
Rubus idaeus	-6.5	38.5	Portugal	0	1	1
Rubus idaeus	-6.5	39.5	Portugal	0	1	1
Rubus idaeus	-6.5	40.5	Portugal	0	1	1
Rubus idaeus	-6.5	41.5	Portugal	0	1	1
Rubus idaeus	-6.5	42.5	Spain	1	1	1
Rubus idaeus	-6.5	43.5	Spain	1	1	1
Rubus idaeus	-6.5	49.5	United Kingdom	0	0	1
Rubus idaeus	-6.5	52.5	Ireland	1	1	1
Rubus idaeus	-6.5	53.5	Ireland	1	1	1
Rubus idaeus	-6.5	54.5	Ireland	1	1	1
Rubus idaeus	-6.5	55.5	Ireland	0	1	1
Rubus idaeus	-6.5	56.5	United Kingdom	0	1	1
Rubus idaeus	-6.5	57.5	United Kingdom	0	1	1
Rubus idaeus	-6.5	58.5	United Kingdom	0	1	1
Rubus idaeus	-60.5	43.5	Canada	0	1	1
Rubus idaeus	-60.5	45.5	Canada	1	1	1
Rubus idaeus	-60.5	46.5	Canada	1	1	1
Rubus idaeus	-60.5	47.5	Canada	1	1	1
Rubus idaeus	-60.5	50.5	Canada	0	1	1
Rubus idaeus	-60.5	51.5	Canada	0	0	1
Rubus idaeus	-60.5	52.5	Canada	0	0	1
Rubus idaeus	-60.5	53.5	Canada	1	0	1
Rubus idaeus	-60.5	54.5	Canada	0	0	1
Rubus idaeus	-60.5	55.5	Canada	0	0	1
Rubus idaeus	-60.5	56.5	Canada	0	0	1
Rubus idaeus	-61.5	44.5	Canada	0	1	1
Rubus idaeus	-61.5	45.5	Canada	1	1	1
Rubus idaeus	-61.5	46.5	Canada	1	1	1
Rubus idaeus	-61.5	47.5	Canada	0	1	1
Rubus idaeus	-61.5	49.5	Canada	0	1	1
Rubus idaeus	-61.5	50.5	Canada	1	1	1
Rubus idaeus	-61.5	51.5	Canada	0	0	1
Rubus idaeus	-61.5	52.5	Canada	0	0	1
Rubus idaeus	-61.5	53.5	Canada	0	0	1
Rubus idaeus	-61.5	54.5	Canada	0	0	1
Rubus idaeus	-61.5	55.5	Canada	0	0	1
Rubus idaeus	-61.5	56.5	Canada	0	0	1
Rubus idaeus	-61.5	57.5	Canada	0	0	1
Rubus idaeus	-62.5	44.5	Canada	1	1	1
Rubus idaeus	-62.5	45.5	Canada	1	1	1
Rubus idaeus	-62.5	46.5	Canada	0	1	1
Rubus idaeus	-62.5	47.5	Canada	0	1	1
Rubus idaeus	-62.5	49.5	Canada	0	1	1
Rubus idaeus	-62.5	50.5	Canada	0	1	1
Rubus idaeus	-62.5	51.5	Canada	0	0	1
Rubus idaeus	-62.5	52.5	Canada	0	0	1
Rubus idaeus	-62.5	53.5	Canada	0	0	1
Rubus idaeus	-62.5	54.5	Canada	0	0	1
Rubus idaeus	-62.5	55.5	Canada	0	0	1
Rubus idaeus	-62.5	56.5	Canada	0	0	1
Rubus idaeus	-62.5	57.5	Canada	0	0	1
Rubus idaeus	-62.5	58.5	Canada	0	0	1
Rubus idaeus	-63.5	44.5	Canada	1	1	1
Rubus idaeus	-63.5	45.5	Canada	0	1	1
Rubus idaeus	-63.5	46.5	Canada	1	1	1
Rubus idaeus	-63.5	47.5	Canada	0	1	1
Rubus idaeus	-63.5	49.5	Canada	0	1	1
Rubus idaeus	-63.5	50.5	Canada	1	1	1
Rubus idaeus	-63.5	51.5	Canada	0	0	1
Rubus idaeus	-63.5	52.5	Canada	0	0	1
Rubus idaeus	-63.5	53.5	Canada	0	1	1
Rubus idaeus	-63.5	54.5	Canada	0	0	1
Rubus idaeus	-63.5	55.5	Canada	0	0	1
Rubus idaeus	-63.5	56.5	Canada	0	0	1
Rubus idaeus	-63.5	57.5	Canada	0	0	1
Rubus idaeus	-63.5	58.5	Canada	0	0	1
Rubus idaeus	-63.5	59.5	Canada	0	0	1
Rubus idaeus	-64.5	43.5	Canada	1	1	1
Rubus idaeus	-64.5	44.5	Canada	1	1	1
Rubus idaeus	-64.5	45.5	Canada	1	1	1
Rubus idaeus	-64.5	46.5	Canada	0	1	1
Rubus idaeus	-64.5	47.5	Canada	0	1	1
Rubus idaeus	-64.5	48.5	Canada	1	1	1
Rubus idaeus	-64.5	49.5	Canada	0	1	1
Rubus idaeus	-64.5	50.5	Canada	1	1	1
Rubus idaeus	-64.5	51.5	Canada	0	0	1
Rubus idaeus	-64.5	52.5	Canada	0	0	1
Rubus idaeus	-64.5	53.5	Canada	0	1	1
Rubus idaeus	-64.5	54.5	Canada	0	0	1
Rubus idaeus	-64.5	55.5	Canada	0	0	1
Rubus idaeus	-64.5	56.5	Canada	0	0	1
Rubus idaeus	-64.5	58.5	Canada	0	0	1
Rubus idaeus	-64.5	59.5	Canada	0	0	1
Rubus idaeus	-64.5	60.5	Canada	0	0	1
Rubus idaeus	-65.5	43.5	Canada	1	1	1
Rubus idaeus	-65.5	44.5	Canada	1	1	1
Rubus idaeus	-65.5	45.5	Canada	0	1	1
Rubus idaeus	-65.5	46.5	Canada	0	1	1
Rubus idaeus	-65.5	47.5	Canada	0	1	1
Rubus idaeus	-65.5	48.5	Canada	0	1	1
Rubus idaeus	-65.5	49.5	Canada	1	1	1
Rubus idaeus	-65.5	50.5	Canada	0	1	1
Rubus idaeus	-65.5	51.5	Canada	0	0	1
Rubus idaeus	-65.5	52.5	Canada	0	0	1
Rubus idaeus	-65.5	53.5	Canada	0	0	1
Rubus idaeus	-65.5	54.5	Canada	0	0	1
Rubus idaeus	-65.5	55.5	Canada	0	0	1
Rubus idaeus	-65.5	56.5	Canada	0	0	1
Rubus idaeus	-65.5	57.5	Canada	0	0	1
Rubus idaeus	-65.5	58.5	Canada	0	0	1
Rubus idaeus	-65.5	59.5	Canada	0	0	1
Rubus idaeus	-66.5	43.5	Canada	1	1	1
Rubus idaeus	-66.5	44.5	United States of America	1	1	1
Rubus idaeus	-66.5	45.5	United States of America	0	1	1
Rubus idaeus	-66.5	46.5	Canada	0	1	1
Rubus idaeus	-66.5	47.5	Canada	1	1	1
Rubus idaeus	-66.5	48.5	Canada	0	1	1
Rubus idaeus	-66.5	49.5	Canada	0	1	1
Rubus idaeus	-66.5	50.5	Canada	1	1	1
Rubus idaeus	-66.5	51.5	Canada	0	0	1
Rubus idaeus	-66.5	52.5	Canada	0	0	1
Rubus idaeus	-66.5	53.5	Canada	0	0	1
Rubus idaeus	-66.5	54.5	Canada	0	0	1
Rubus idaeus	-66.5	55.5	Canada	0	0	1
Rubus idaeus	-66.5	56.5	Canada	0	0	1
Rubus idaeus	-66.5	57.5	Canada	0	0	1
Rubus idaeus	-66.5	58.5	Canada	0	0	1
Rubus idaeus	-67.5	44.5	United States of America	1	1	1
Rubus idaeus	-67.5	45.5	United States of America	0	1	1
Rubus idaeus	-67.5	46.5	United States of America	0	1	1
Rubus idaeus	-67.5	47.5	United States of America	0	1	1
Rubus idaeus	-67.5	48.5	Canada	0	1	1
Rubus idaeus	-67.5	49.5	Canada	1	1	1
Rubus idaeus	-67.5	50.5	Canada	0	1	1
Rubus idaeus	-67.5	51.5	Canada	0	0	1
Rubus idaeus	-67.5	52.5	Canada	1	0	1
Rubus idaeus	-67.5	53.5	Canada	0	0	1
Rubus idaeus	-67.5	54.5	Canada	0	0	1
Rubus idaeus	-67.5	55.5	Canada	0	0	1
Rubus idaeus	-67.5	56.5	Canada	0	0	1
Rubus idaeus	-67.5	57.5	Canada	0	0	1
Rubus idaeus	-67.5	58.5	Canada	0	0	1
Rubus idaeus	-68.5	44.5	United States of America	1	1	1
Rubus idaeus	-68.5	45.5	United States of America	0	1	1
Rubus idaeus	-68.5	46.5	United States of America	0	1	1
Rubus idaeus	-68.5	47.5	United States of America	1	1	1
Rubus idaeus	-68.5	48.5	Canada	1	1	1
Rubus idaeus	-68.5	49.5	Canada	1	1	1
Rubus idaeus	-68.5	50.5	Canada	0	1	1
Rubus idaeus	-68.5	51.5	Canada	0	0	1
Rubus idaeus	-68.5	52.5	Canada	0	0	1
Rubus idaeus	-68.5	53.5	Canada	0	0	1
Rubus idaeus	-68.5	54.5	Canada	0	0	1
Rubus idaeus	-68.5	55.5	Canada	0	0	1
Rubus idaeus	-68.5	56.5	Canada	0	0	1
Rubus idaeus	-68.5	57.5	Canada	0	0	1
Rubus idaeus	-68.5	58.5	Canada	0	0	1
Rubus idaeus	-69.5	41.5	United States of America	0	1	1
Rubus idaeus	-69.5	43.5	United States of America	0	1	1
Rubus idaeus	-69.5	44.5	United States of America	0	1	1
Rubus idaeus	-69.5	45.5	United States of America	1	1	1
Rubus idaeus	-69.5	46.5	United States of America	0	1	1
Rubus idaeus	-69.5	47.5	United States of America	1	1	1
Rubus idaeus	-69.5	48.5	Canada	1	1	1
Rubus idaeus	-69.5	49.5	Canada	0	1	1
Rubus idaeus	-69.5	50.5	Canada	0	0	1
Rubus idaeus	-69.5	51.5	Canada	0	0	1
Rubus idaeus	-69.5	52.5	Canada	0	0	1
Rubus idaeus	-69.5	53.5	Canada	0	0	1
Rubus idaeus	-69.5	54.5	Canada	0	0	1
Rubus idaeus	-69.5	55.5	Canada	0	0	1
Rubus idaeus	-69.5	56.5	Canada	0	0	1
Rubus idaeus	-69.5	57.5	Canada	0	0	1
Rubus idaeus	-69.5	58.5	Canada	0	0	1
Rubus idaeus	-7.5	37.5	Portugal	0	1	1
Rubus idaeus	-7.5	38.5	Portugal	0	1	1
Rubus idaeus	-7.5	39.5	Portugal	0	1	1
Rubus idaeus	-7.5	40.5	Portugal	0	1	1
Rubus idaeus	-7.5	41.5	Portugal	0	1	1
Rubus idaeus	-7.5	42.5	Spain	1	1	1
Rubus idaeus	-7.5	43.5	Spain	0	1	1
Rubus idaeus	-7.5	51.5	Ireland	1	1	1
Rubus idaeus	-7.5	52.5	Ireland	1	1	1
Rubus idaeus	-7.5	53.5	Ireland	1	1	1
Rubus idaeus	-7.5	54.5	Ireland	1	1	1
Rubus idaeus	-7.5	55.5	Ireland	1	1	1
Rubus idaeus	-7.5	56.5	United Kingdom	0	1	1
Rubus idaeus	-7.5	57.5	United Kingdom	0	1	1
Rubus idaeus	-7.5	58.5	United Kingdom	0	1	1
Rubus idaeus	-70.5	41.5	United States of America	0	1	1
Rubus idaeus	-70.5	42.5	United States of America	0	1	1
Rubus idaeus	-70.5	43.5	United States of America	0	1	1
Rubus idaeus	-70.5	44.5	United States of America	0	1	1
Rubus idaeus	-70.5	45.5	United States of America	0	1	1
Rubus idaeus	-70.5	46.5	United States of America	1	1	1
Rubus idaeus	-70.5	47.5	Canada	1	1	1
Rubus idaeus	-70.5	48.5	Canada	1	1	1
Rubus idaeus	-70.5	49.5	Canada	0	1	1
Rubus idaeus	-70.5	50.5	Canada	0	0	1
Rubus idaeus	-70.5	51.5	Canada	0	0	1
Rubus idaeus	-70.5	52.5	Canada	0	0	1
Rubus idaeus	-70.5	53.5	Canada	0	0	1
Rubus idaeus	-70.5	54.5	Canada	0	0	1
Rubus idaeus	-70.5	55.5	Canada	0	0	1
Rubus idaeus	-70.5	56.5	Canada	0	0	1
Rubus idaeus	-70.5	57.5	Canada	0	0	1
Rubus idaeus	-70.5	58.5	Canada	0	0	1
Rubus idaeus	-70.5	59.5	Canada	0	0	1
Rubus idaeus	-71.5	41.5	United States of America	0	1	1
Rubus idaeus	-71.5	42.5	United States of America	0	1	1
Rubus idaeus	-71.5	43.5	United States of America	0	1	1
Rubus idaeus	-71.5	44.5	United States of America	0	1	1
Rubus idaeus	-71.5	45.5	United States of America	0	1	1
Rubus idaeus	-71.5	46.5	Canada	1	1	1
Rubus idaeus	-71.5	47.5	Canada	1	1	1
Rubus idaeus	-71.5	48.5	Canada	0	1	1
Rubus idaeus	-71.5	49.5	Canada	0	1	1
Rubus idaeus	-71.5	50.5	Canada	0	0	1
Rubus idaeus	-71.5	51.5	Canada	0	0	1
Rubus idaeus	-71.5	52.5	Canada	0	0	1
Rubus idaeus	-71.5	53.5	Canada	0	0	1
Rubus idaeus	-71.5	54.5	Canada	0	0	1
Rubus idaeus	-71.5	55.5	Canada	0	0	1
Rubus idaeus	-71.5	56.5	Canada	0	0	1
Rubus idaeus	-72.5	40.5	United States of America	0	1	1
Rubus idaeus	-72.5	41.5	United States of America	0	1	1
Rubus idaeus	-72.5	42.5	United States of America	1	1	1
Rubus idaeus	-72.5	43.5	United States of America	0	1	1
Rubus idaeus	-72.5	44.5	United States of America	0	1	1
Rubus idaeus	-72.5	45.5	United States of America	0	1	1
Rubus idaeus	-72.5	46.5	Canada	1	1	1
Rubus idaeus	-72.5	47.5	Canada	0	1	1
Rubus idaeus	-72.5	48.5	Canada	0	1	1
Rubus idaeus	-72.5	49.5	Canada	0	1	1
Rubus idaeus	-72.5	50.5	Canada	0	0	1
Rubus idaeus	-72.5	51.5	Canada	0	0	1
Rubus idaeus	-72.5	52.5	Canada	0	0	1
Rubus idaeus	-72.5	53.5	Canada	0	0	1
Rubus idaeus	-72.5	54.5	Canada	0	0	1
Rubus idaeus	-72.5	55.5	Canada	0	0	1
Rubus idaeus	-73.5	40.5	United States of America	0	1	1
Rubus idaeus	-73.5	41.5	United States of America	1	1	1
Rubus idaeus	-73.5	42.5	United States of America	0	1	1
Rubus idaeus	-73.5	43.5	United States of America	0	1	1
Rubus idaeus	-73.5	44.5	United States of America	0	1	1
Rubus idaeus	-73.5	45.5	United States of America	0	1	1
Rubus idaeus	-73.5	46.5	Canada	1	1	1
Rubus idaeus	-73.5	47.5	Canada	0	1	1
Rubus idaeus	-73.5	48.5	Canada	0	1	1
Rubus idaeus	-73.5	49.5	Canada	0	0	1
Rubus idaeus	-73.5	50.5	Canada	0	0	1
Rubus idaeus	-73.5	51.5	Canada	0	0	1
Rubus idaeus	-73.5	52.5	Canada	0	0	1
Rubus idaeus	-73.5	53.5	Canada	0	0	1
Rubus idaeus	-73.5	54.5	Canada	0	0	1
Rubus idaeus	-73.5	55.5	Canada	0	0	1
Rubus idaeus	-74.5	38.5	United States of America	0	1	1
Rubus idaeus	-74.5	39.5	United States of America	0	1	1
Rubus idaeus	-74.5	40.5	United States of America	0	1	1
Rubus idaeus	-74.5	41.5	United States of America	0	1	1
Rubus idaeus	-74.5	42.5	United States of America	1	1	1
Rubus idaeus	-74.5	43.5	United States of America	0	1	1
Rubus idaeus	-74.5	44.5	United States of America	0	1	1
Rubus idaeus	-74.5	45.5	United States of America	0	1	1
Rubus idaeus	-74.5	46.5	Canada	0	1	1
Rubus idaeus	-74.5	47.5	Canada	0	1	1
Rubus idaeus	-74.5	48.5	Canada	0	1	1
Rubus idaeus	-74.5	49.5	Canada	0	0	1
Rubus idaeus	-74.5	50.5	Canada	0	0	1
Rubus idaeus	-74.5	51.5	Canada	0	0	1
Rubus idaeus	-74.5	52.5	Canada	0	0	1
Rubus idaeus	-74.5	53.5	Canada	0	0	1
Rubus idaeus	-74.5	54.5	Canada	0	0	1
Rubus idaeus	-74.5	55.5	Canada	0	0	1
Rubus idaeus	-75.5	35.5	United States of America	0	0	1
Rubus idaeus	-75.5	36.5	United States of America	0	0	1
Rubus idaeus	-75.5	37.5	United States of America	0	0	1
Rubus idaeus	-75.5	38.5	United States of America	0	0	1
Rubus idaeus	-75.5	39.5	United States of America	0	1	1
Rubus idaeus	-75.5	40.5	United States of America	0	1	1
Rubus idaeus	-75.5	41.5	United States of America	0	1	1
Rubus idaeus	-75.5	42.5	United States of America	0	1	1
Rubus idaeus	-75.5	43.5	United States of America	1	1	1
Rubus idaeus	-75.5	44.5	United States of America	0	1	1
Rubus idaeus	-75.5	45.5	Canada	0	1	1
Rubus idaeus	-75.5	46.5	Canada	0	1	1
Rubus idaeus	-75.5	47.5	Canada	0	1	1
Rubus idaeus	-75.5	48.5	Canada	0	1	1
Rubus idaeus	-75.5	49.5	Canada	0	0	1
Rubus idaeus	-75.5	50.5	Canada	0	0	1
Rubus idaeus	-75.5	51.5	Canada	0	0	1
Rubus idaeus	-75.5	52.5	Canada	0	0	1
Rubus idaeus	-75.5	53.5	Canada	0	0	1
Rubus idaeus	-75.5	54.5	Canada	0	0	1
Rubus idaeus	-75.5	55.5	Canada	0	0	1
Rubus idaeus	-75.5	62.5	Canada	0	0	1
Rubus idaeus	-76.5	34.5	United States of America	0	0	1
Rubus idaeus	-76.5	35.5	United States of America	0	0	1
Rubus idaeus	-76.5	36.5	United States of America	0	0	1
Rubus idaeus	-76.5	37.5	United States of America	0	0	1
Rubus idaeus	-76.5	38.5	United States of America	0	0	1
Rubus idaeus	-76.5	39.5	United States of America	0	1	1
Rubus idaeus	-76.5	40.5	United States of America	0	1	1
Rubus idaeus	-76.5	41.5	United States of America	0	1	1
Rubus idaeus	-76.5	42.5	United States of America	0	1	1
Rubus idaeus	-76.5	43.5	United States of America	0	1	1
Rubus idaeus	-76.5	44.5	United States of America	0	1	1
Rubus idaeus	-76.5	45.5	Canada	0	1	1
Rubus idaeus	-76.5	46.5	Canada	0	1	1
Rubus idaeus	-76.5	47.5	Canada	0	1	1
Rubus idaeus	-76.5	48.5	Canada	0	1	1
Rubus idaeus	-76.5	49.5	Canada	0	0	1
Rubus idaeus	-76.5	50.5	Canada	0	0	1
Rubus idaeus	-76.5	51.5	Canada	0	0	1
Rubus idaeus	-76.5	52.5	Canada	0	0	1
Rubus idaeus	-76.5	53.5	Canada	0	0	1
Rubus idaeus	-76.5	54.5	Canada	0	0	1
Rubus idaeus	-76.5	55.5	Canada	0	0	1
Rubus idaeus	-76.5	56.5	Canada	0	0	1
Rubus idaeus	-76.5	57.5	Canada	0	0	1
Rubus idaeus	-77.5	33.5	United States of America	0	0	1
Rubus idaeus	-77.5	34.5	United States of America	0	0	1
Rubus idaeus	-77.5	35.5	United States of America	0	0	1
Rubus idaeus	-77.5	36.5	United States of America	0	0	1
Rubus idaeus	-77.5	37.5	United States of America	0	0	1
Rubus idaeus	-77.5	38.5	United States of America	0	1	1
Rubus idaeus	-77.5	39.5	United States of America	0	1	1
Rubus idaeus	-77.5	40.5	United States of America	0	1	1
Rubus idaeus	-77.5	41.5	United States of America	0	1	1
Rubus idaeus	-77.5	42.5	United States of America	0	1	1
Rubus idaeus	-77.5	43.5	United States of America	0	1	1
Rubus idaeus	-77.5	44.5	Canada	0	1	1
Rubus idaeus	-77.5	45.5	Canada	0	1	1
Rubus idaeus	-77.5	46.5	Canada	0	1	1
Rubus idaeus	-77.5	47.5	Canada	0	1	1
Rubus idaeus	-77.5	48.5	Canada	0	1	1
Rubus idaeus	-77.5	49.5	Canada	0	0	1
Rubus idaeus	-77.5	50.5	Canada	0	0	1
Rubus idaeus	-77.5	51.5	Canada	0	0	1
Rubus idaeus	-77.5	52.5	Canada	0	0	1
Rubus idaeus	-77.5	53.5	Canada	0	0	1
Rubus idaeus	-77.5	54.5	Canada	0	0	1
Rubus idaeus	-77.5	55.5	Canada	1	0	1
Rubus idaeus	-77.5	56.5	Canada	0	0	1
Rubus idaeus	-77.5	57.5	Canada	0	0	1
Rubus idaeus	-78.5	33.5	United States of America	0	0	1
Rubus idaeus	-78.5	34.5	United States of America	0	0	1
Rubus idaeus	-78.5	35.5	United States of America	0	0	1
Rubus idaeus	-78.5	36.5	United States of America	0	0	1
Rubus idaeus	-78.5	37.5	United States of America	0	1	1
Rubus idaeus	-78.5	38.5	United States of America	1	1	1
Rubus idaeus	-78.5	39.5	United States of America	0	1	1
Rubus idaeus	-78.5	40.5	United States of America	0	1	1
Rubus idaeus	-78.5	41.5	United States of America	0	1	1
Rubus idaeus	-78.5	42.5	United States of America	0	1	1
Rubus idaeus	-78.5	43.5	United States of America	0	1	1
Rubus idaeus	-78.5	44.5	Canada	0	1	1
Rubus idaeus	-78.5	45.5	Canada	1	1	1
Rubus idaeus	-78.5	46.5	Canada	0	1	1
Rubus idaeus	-78.5	47.5	Canada	0	1	1
Rubus idaeus	-78.5	48.5	Canada	0	1	1
Rubus idaeus	-78.5	49.5	Canada	0	0	1
Rubus idaeus	-78.5	50.5	Canada	0	0	1
Rubus idaeus	-78.5	51.5	Canada	0	0	1
Rubus idaeus	-78.5	52.5	Canada	1	1	1
Rubus idaeus	-78.5	53.5	Canada	0	1	1
Rubus idaeus	-78.5	54.5	Canada	0	1	1
Rubus idaeus	-78.5	55.5	Canada	0	0	1
Rubus idaeus	-78.5	56.5	Canada	0	0	1
Rubus idaeus	-78.5	57.5	Canada	0	0	1
Rubus idaeus	-78.5	58.5	Canada	0	0	1
Rubus idaeus	-79.5	32.5	United States of America	0	0	1
Rubus idaeus	-79.5	33.5	United States of America	0	0	1
Rubus idaeus	-79.5	34.5	United States of America	0	0	1
Rubus idaeus	-79.5	35.5	United States of America	0	0	1
Rubus idaeus	-79.5	36.5	United States of America	0	0	1
Rubus idaeus	-79.5	37.5	United States of America	0	1	1
Rubus idaeus	-79.5	38.5	United States of America	0	1	1
Rubus idaeus	-79.5	39.5	United States of America	0	1	1
Rubus idaeus	-79.5	40.5	United States of America	0	1	1
Rubus idaeus	-79.5	41.5	United States of America	0	1	1
Rubus idaeus	-79.5	42.5	United States of America	0	1	1
Rubus idaeus	-79.5	43.5	United States of America	0	1	1
Rubus idaeus	-79.5	44.5	Canada	1	1	1
Rubus idaeus	-79.5	45.5	Canada	0	1	1
Rubus idaeus	-79.5	46.5	Canada	0	1	1
Rubus idaeus	-79.5	47.5	Canada	0	1	1
Rubus idaeus	-79.5	48.5	Canada	0	1	1
Rubus idaeus	-79.5	49.5	Canada	0	0	1
Rubus idaeus	-79.5	50.5	Canada	0	0	1
Rubus idaeus	-79.5	51.5	Canada	0	1	1
Rubus idaeus	-79.5	52.5	Canada	0	0	1
Rubus idaeus	-79.5	53.5	Canada	0	0	1
Rubus idaeus	-79.5	54.5	Canada	0	0	1
Rubus idaeus	-79.5	55.5	Canada	0	0	1
Rubus idaeus	-79.5	56.5	Canada	0	0	1
Rubus idaeus	-79.5	57.5	Canada	0	0	1
Rubus idaeus	-8.5	41.5	Portugal	0	1	1
Rubus idaeus	-8.5	42.5	Portugal	0	1	1
Rubus idaeus	-8.5	43.5	Spain	0	1	1
Rubus idaeus	-8.5	51.5	Ireland	1	1	1
Rubus idaeus	-8.5	52.5	Ireland	1	1	1
Rubus idaeus	-8.5	53.5	Ireland	1	1	1
Rubus idaeus	-8.5	54.5	Ireland	1	1	1
Rubus idaeus	-8.5	55.5	Ireland	1	1	1
Rubus idaeus	-8.5	57.5	United Kingdom	0	0	1
Rubus idaeus	-80.5	27.5	United States of America	0	0	1
Rubus idaeus	-80.5	28.5	United States of America	0	0	1
Rubus idaeus	-80.5	29.5	United States of America	0	0	1
Rubus idaeus	-80.5	31.5	United States of America	0	0	1
Rubus idaeus	-80.5	32.5	United States of America	0	0	1
Rubus idaeus	-80.5	33.5	United States of America	0	0	1
Rubus idaeus	-80.5	34.5	United States of America	0	0	1
Rubus idaeus	-80.5	35.5	United States of America	0	0	1
Rubus idaeus	-80.5	36.5	United States of America	0	1	1
Rubus idaeus	-80.5	37.5	United States of America	0	1	1
Rubus idaeus	-80.5	38.5	United States of America	0	1	1
Rubus idaeus	-80.5	39.5	United States of America	0	1	1
Rubus idaeus	-80.5	40.5	United States of America	0	1	1
Rubus idaeus	-80.5	41.5	United States of America	0	1	1
Rubus idaeus	-80.5	42.5	United States of America	0	1	1
Rubus idaeus	-80.5	43.5	Canada	0	1	1
Rubus idaeus	-80.5	44.5	Canada	0	1	1
Rubus idaeus	-80.5	45.5	Canada	0	1	1
Rubus idaeus	-80.5	46.5	Canada	0	1	1
Rubus idaeus	-80.5	47.5	Canada	1	1	1
Rubus idaeus	-80.5	48.5	Canada	0	1	1
Rubus idaeus	-80.5	49.5	Canada	0	0	1
Rubus idaeus	-80.5	50.5	Canada	0	0	1
Rubus idaeus	-80.5	51.5	Canada	0	1	1
Rubus idaeus	-80.5	52.5	Canada	0	1	1
Rubus idaeus	-80.5	53.5	Canada	0	0	1
Rubus idaeus	-80.5	55.5	Canada	0	0	1
Rubus idaeus	-80.5	56.5	Canada	0	0	1
Rubus idaeus	-81.5	27.5	United States of America	0	0	1
Rubus idaeus	-81.5	28.5	United States of America	0	0	1
Rubus idaeus	-81.5	29.5	United States of America	0	0	1
Rubus idaeus	-81.5	30.5	United States of America	0	0	1
Rubus idaeus	-81.5	31.5	United States of America	0	0	1
Rubus idaeus	-81.5	32.5	United States of America	0	0	1
Rubus idaeus	-81.5	33.5	United States of America	0	0	1
Rubus idaeus	-81.5	34.5	United States of America	0	0	1
Rubus idaeus	-81.5	35.5	United States of America	0	1	1
Rubus idaeus	-81.5	36.5	United States of America	0	1	1
Rubus idaeus	-81.5	37.5	United States of America	0	1	1
Rubus idaeus	-81.5	38.5	United States of America	0	1	1
Rubus idaeus	-81.5	39.5	United States of America	0	1	1
Rubus idaeus	-81.5	40.5	United States of America	0	1	1
Rubus idaeus	-81.5	41.5	United States of America	0	1	1
Rubus idaeus	-81.5	42.5	United States of America	0	1	1
Rubus idaeus	-81.5	43.5	Canada	0	1	1
Rubus idaeus	-81.5	44.5	Canada	1	1	1
Rubus idaeus	-81.5	45.5	Canada	1	1	1
Rubus idaeus	-81.5	46.5	Canada	0	1	1
Rubus idaeus	-81.5	47.5	Canada	0	1	1
Rubus idaeus	-81.5	48.5	Canada	0	1	1
Rubus idaeus	-81.5	49.5	Canada	0	0	1
Rubus idaeus	-81.5	50.5	Canada	0	0	1
Rubus idaeus	-81.5	51.5	Canada	0	0	1
Rubus idaeus	-81.5	52.5	Canada	0	0	1
Rubus idaeus	-81.5	53.5	Canada	0	0	1
Rubus idaeus	-82.5	27.5	United States of America	0	0	1
Rubus idaeus	-82.5	28.5	United States of America	0	0	1
Rubus idaeus	-82.5	29.5	United States of America	0	0	1
Rubus idaeus	-82.5	30.5	United States of America	0	0	1
Rubus idaeus	-82.5	31.5	United States of America	0	0	1
Rubus idaeus	-82.5	32.5	United States of America	0	0	1
Rubus idaeus	-82.5	33.5	United States of America	0	0	1
Rubus idaeus	-82.5	34.5	United States of America	0	0	1
Rubus idaeus	-82.5	35.5	United States of America	1	1	1
Rubus idaeus	-82.5	36.5	United States of America	0	1	1
Rubus idaeus	-82.5	37.5	United States of America	0	1	1
Rubus idaeus	-82.5	38.5	United States of America	0	1	1
Rubus idaeus	-82.5	39.5	United States of America	0	1	1
Rubus idaeus	-82.5	40.5	United States of America	0	1	1
Rubus idaeus	-82.5	41.5	United States of America	0	1	1
Rubus idaeus	-82.5	42.5	United States of America	0	1	1
Rubus idaeus	-82.5	43.5	United States of America	0	1	1
Rubus idaeus	-82.5	44.5	United States of America	0	1	1
Rubus idaeus	-82.5	45.5	United States of America	0	1	1
Rubus idaeus	-82.5	46.5	Canada	0	1	1
Rubus idaeus	-82.5	47.5	Canada	0	1	1
Rubus idaeus	-82.5	48.5	Canada	0	1	1
Rubus idaeus	-82.5	49.5	Canada	0	0	1
Rubus idaeus	-82.5	50.5	Canada	0	0	1
Rubus idaeus	-82.5	51.5	Canada	0	0	1
Rubus idaeus	-82.5	52.5	Canada	0	0	1
Rubus idaeus	-82.5	53.5	Canada	0	0	1
Rubus idaeus	-82.5	54.5	Canada	0	0	1
Rubus idaeus	-82.5	55.5	Canada	0	0	1
Rubus idaeus	-83.5	29.5	United States of America	0	0	1
Rubus idaeus	-83.5	30.5	United States of America	0	0	1
Rubus idaeus	-83.5	31.5	United States of America	0	0	1
Rubus idaeus	-83.5	32.5	United States of America	0	0	1
Rubus idaeus	-83.5	33.5	United States of America	0	0	1
Rubus idaeus	-83.5	34.5	United States of America	1	1	1
Rubus idaeus	-83.5	35.5	United States of America	1	1	1
Rubus idaeus	-83.5	36.5	United States of America	0	1	1
Rubus idaeus	-83.5	37.5	United States of America	0	1	1
Rubus idaeus	-83.5	38.5	United States of America	0	1	1
Rubus idaeus	-83.5	39.5	United States of America	0	1	1
Rubus idaeus	-83.5	40.5	United States of America	0	0	1
Rubus idaeus	-83.5	41.5	United States of America	0	1	1
Rubus idaeus	-83.5	42.5	United States of America	0	1	1
Rubus idaeus	-83.5	43.5	United States of America	0	1	1
Rubus idaeus	-83.5	44.5	United States of America	0	1	1
Rubus idaeus	-83.5	45.5	United States of America	0	1	1
Rubus idaeus	-83.5	46.5	United States of America	0	1	1
Rubus idaeus	-83.5	47.5	Canada	0	1	1
Rubus idaeus	-83.5	48.5	Canada	0	1	1
Rubus idaeus	-83.5	49.5	Canada	0	1	1
Rubus idaeus	-83.5	50.5	Canada	0	0	1
Rubus idaeus	-83.5	51.5	Canada	0	0	1
Rubus idaeus	-83.5	52.5	Canada	0	0	1
Rubus idaeus	-83.5	53.5	Canada	0	0	1
Rubus idaeus	-83.5	54.5	Canada	0	0	1
Rubus idaeus	-83.5	55.5	Canada	0	0	1
Rubus idaeus	-84.5	29.5	United States of America	0	0	1
Rubus idaeus	-84.5	30.5	United States of America	0	0	1
Rubus idaeus	-84.5	31.5	United States of America	0	0	1
Rubus idaeus	-84.5	32.5	United States of America	0	0	1
Rubus idaeus	-84.5	33.5	United States of America	0	0	1
Rubus idaeus	-84.5	34.5	United States of America	0	1	1
Rubus idaeus	-84.5	35.5	United States of America	0	1	1
Rubus idaeus	-84.5	36.5	United States of America	0	1	1
Rubus idaeus	-84.5	37.5	United States of America	0	1	1
Rubus idaeus	-84.5	38.5	United States of America	0	1	1
Rubus idaeus	-84.5	39.5	United States of America	0	1	1
Rubus idaeus	-84.5	40.5	United States of America	0	0	1
Rubus idaeus	-84.5	41.5	United States of America	0	1	1
Rubus idaeus	-84.5	42.5	United States of America	0	1	1
Rubus idaeus	-84.5	43.5	United States of America	0	1	1
Rubus idaeus	-84.5	44.5	United States of America	0	1	1
Rubus idaeus	-84.5	45.5	United States of America	0	1	1
Rubus idaeus	-84.5	46.5	United States of America	0	1	1
Rubus idaeus	-84.5	47.5	Canada	0	1	1
Rubus idaeus	-84.5	48.5	Canada	0	1	1
Rubus idaeus	-84.5	49.5	Canada	0	1	1
Rubus idaeus	-84.5	50.5	Canada	0	0	1
Rubus idaeus	-84.5	51.5	Canada	0	0	1
Rubus idaeus	-84.5	52.5	Canada	0	0	1
Rubus idaeus	-84.5	53.5	Canada	0	0	1
Rubus idaeus	-84.5	54.5	Canada	0	0	1
Rubus idaeus	-84.5	55.5	Canada	0	0	1
Rubus idaeus	-85.5	29.5	United States of America	0	0	1
Rubus idaeus	-85.5	30.5	United States of America	0	0	1
Rubus idaeus	-85.5	31.5	United States of America	0	0	1
Rubus idaeus	-85.5	32.5	United States of America	0	0	1
Rubus idaeus	-85.5	33.5	United States of America	0	0	1
Rubus idaeus	-85.5	34.5	United States of America	0	0	1
Rubus idaeus	-85.5	35.5	United States of America	0	1	1
Rubus idaeus	-85.5	36.5	United States of America	0	0	1
Rubus idaeus	-85.5	37.5	United States of America	0	0	1
Rubus idaeus	-85.5	38.5	United States of America	0	1	1
Rubus idaeus	-85.5	39.5	United States of America	0	1	1
Rubus idaeus	-85.5	40.5	United States of America	0	0	1
Rubus idaeus	-85.5	41.5	United States of America	0	1	1
Rubus idaeus	-85.5	42.5	United States of America	1	1	1
Rubus idaeus	-85.5	43.5	United States of America	0	1	1
Rubus idaeus	-85.5	44.5	United States of America	0	1	1
Rubus idaeus	-85.5	45.5	United States of America	0	1	1
Rubus idaeus	-85.5	46.5	United States of America	0	1	1
Rubus idaeus	-85.5	47.5	United States of America	0	1	1
Rubus idaeus	-85.5	48.5	Canada	0	1	1
Rubus idaeus	-85.5	49.5	Canada	0	1	1
Rubus idaeus	-85.5	50.5	Canada	0	0	1
Rubus idaeus	-85.5	51.5	Canada	0	0	1
Rubus idaeus	-85.5	52.5	Canada	0	0	1
Rubus idaeus	-85.5	53.5	Canada	0	0	1
Rubus idaeus	-85.5	54.5	Canada	0	0	1
Rubus idaeus	-85.5	55.5	Canada	0	0	1
Rubus idaeus	-86.5	30.5	United States of America	0	0	1
Rubus idaeus	-86.5	31.5	United States of America	0	0	1
Rubus idaeus	-86.5	32.5	United States of America	0	0	1
Rubus idaeus	-86.5	33.5	United States of America	0	0	1
Rubus idaeus	-86.5	34.5	United States of America	0	0	1
Rubus idaeus	-86.5	35.5	United States of America	0	0	1
Rubus idaeus	-86.5	36.5	United States of America	0	0	1
Rubus idaeus	-86.5	37.5	United States of America	0	0	1
Rubus idaeus	-86.5	38.5	United States of America	0	1	1
Rubus idaeus	-86.5	39.5	United States of America	0	1	1
Rubus idaeus	-86.5	40.5	United States of America	0	0	1
Rubus idaeus	-86.5	41.5	United States of America	0	1	1
Rubus idaeus	-86.5	42.5	United States of America	0	1	1
Rubus idaeus	-86.5	43.5	United States of America	0	1	1
Rubus idaeus	-86.5	44.5	United States of America	0	1	1
Rubus idaeus	-86.5	45.5	United States of America	0	1	1
Rubus idaeus	-86.5	46.5	United States of America	0	1	1
Rubus idaeus	-86.5	47.5	United States of America	0	1	1
Rubus idaeus	-86.5	48.5	Canada	0	1	1
Rubus idaeus	-86.5	49.5	Canada	0	0	1
Rubus idaeus	-86.5	50.5	Canada	0	0	1
Rubus idaeus	-86.5	51.5	Canada	0	0	1
Rubus idaeus	-86.5	52.5	Canada	0	0	1
Rubus idaeus	-86.5	53.5	Canada	0	0	1
Rubus idaeus	-86.5	54.5	Canada	0	0	1
Rubus idaeus	-86.5	55.5	Canada	0	0	1
Rubus idaeus	-87.5	30.5	United States of America	0	0	1
Rubus idaeus	-87.5	31.5	United States of America	0	0	1
Rubus idaeus	-87.5	32.5	United States of America	0	0	1
Rubus idaeus	-87.5	33.5	United States of America	0	0	1
Rubus idaeus	-87.5	34.5	United States of America	0	0	1
Rubus idaeus	-87.5	35.5	United States of America	0	0	1
Rubus idaeus	-87.5	36.5	United States of America	0	0	1
Rubus idaeus	-87.5	37.5	United States of America	0	0	1
Rubus idaeus	-87.5	38.5	United States of America	0	0	1
Rubus idaeus	-87.5	39.5	United States of America	0	0	1
Rubus idaeus	-87.5	40.5	United States of America	0	0	1
Rubus idaeus	-87.5	41.5	United States of America	0	1	1
Rubus idaeus	-87.5	42.5	United States of America	0	1	1
Rubus idaeus	-87.5	43.5	United States of America	0	1	1
Rubus idaeus	-87.5	44.5	United States of America	0	1	1
Rubus idaeus	-87.5	45.5	United States of America	0	1	1
Rubus idaeus	-87.5	46.5	United States of America	0	1	1
Rubus idaeus	-87.5	47.5	United States of America	0	1	1
Rubus idaeus	-87.5	48.5	United States of America	0	1	1
Rubus idaeus	-87.5	49.5	Canada	0	0	1
Rubus idaeus	-87.5	50.5	Canada	0	0	1
Rubus idaeus	-87.5	51.5	Canada	0	0	1
Rubus idaeus	-87.5	52.5	Canada	0	0	1
Rubus idaeus	-87.5	53.5	Canada	0	0	1
Rubus idaeus	-87.5	54.5	Canada	0	0	1
Rubus idaeus	-87.5	55.5	Canada	0	0	1
Rubus idaeus	-87.5	56.5	Canada	0	0	1
Rubus idaeus	-88.5	30.5	United States of America	0	0	1
Rubus idaeus	-88.5	31.5	United States of America	0	0	1
Rubus idaeus	-88.5	32.5	United States of America	0	0	1
Rubus idaeus	-88.5	33.5	United States of America	0	0	1
Rubus idaeus	-88.5	34.5	United States of America	0	0	1
Rubus idaeus	-88.5	35.5	United States of America	0	0	1
Rubus idaeus	-88.5	36.5	United States of America	0	0	1
Rubus idaeus	-88.5	37.5	United States of America	0	0	1
Rubus idaeus	-88.5	38.5	United States of America	0	0	1
Rubus idaeus	-88.5	39.5	United States of America	0	0	1
Rubus idaeus	-88.5	40.5	United States of America	0	0	1
Rubus idaeus	-88.5	41.5	United States of America	0	0	1
Rubus idaeus	-88.5	42.5	United States of America	1	1	1
Rubus idaeus	-88.5	43.5	United States of America	0	0	1
Rubus idaeus	-88.5	44.5	United States of America	0	1	1
Rubus idaeus	-88.5	45.5	United States of America	1	1	1
Rubus idaeus	-88.5	46.5	United States of America	0	1	1
Rubus idaeus	-88.5	47.5	United States of America	1	1	1
Rubus idaeus	-88.5	48.5	United States of America	1	1	1
Rubus idaeus	-88.5	49.5	Canada	1	1	1
Rubus idaeus	-88.5	50.5	Canada	0	1	1
Rubus idaeus	-88.5	51.5	Canada	0	0	1
Rubus idaeus	-88.5	52.5	Canada	0	0	1
Rubus idaeus	-88.5	53.5	Canada	0	0	1
Rubus idaeus	-88.5	54.5	Canada	0	0	1
Rubus idaeus	-88.5	55.5	Canada	0	0	1
Rubus idaeus	-88.5	56.5	Canada	0	0	1
Rubus idaeus	-89.5	30.5	United States of America	0	0	1
Rubus idaeus	-89.5	31.5	United States of America	0	0	1
Rubus idaeus	-89.5	32.5	United States of America	0	0	1
Rubus idaeus	-89.5	33.5	United States of America	0	0	1
Rubus idaeus	-89.5	34.5	United States of America	0	0	1
Rubus idaeus	-89.5	35.5	United States of America	0	0	1
Rubus idaeus	-89.5	36.5	United States of America	0	0	1
Rubus idaeus	-89.5	37.5	United States of America	0	0	1
Rubus idaeus	-89.5	38.5	United States of America	0	0	1
Rubus idaeus	-89.5	39.5	United States of America	0	0	1
Rubus idaeus	-89.5	40.5	United States of America	0	0	1
Rubus idaeus	-89.5	41.5	United States of America	0	0	1
Rubus idaeus	-89.5	42.5	United States of America	0	0	1
Rubus idaeus	-89.5	43.5	United States of America	0	1	1
Rubus idaeus	-89.5	44.5	United States of America	0	1	1
Rubus idaeus	-89.5	45.5	United States of America	0	1	1
Rubus idaeus	-89.5	46.5	United States of America	0	1	1
Rubus idaeus	-89.5	47.5	United States of America	1	1	1
Rubus idaeus	-89.5	48.5	United States of America	0	1	1
Rubus idaeus	-89.5	49.5	Canada	0	1	1
Rubus idaeus	-89.5	50.5	Canada	0	1	1
Rubus idaeus	-89.5	51.5	Canada	0	0	1
Rubus idaeus	-89.5	52.5	Canada	0	0	1
Rubus idaeus	-89.5	53.5	Canada	0	0	1
Rubus idaeus	-89.5	54.5	Canada	0	0	1
Rubus idaeus	-89.5	55.5	Canada	0	0	1
Rubus idaeus	-89.5	56.5	Canada	0	0	1
Rubus idaeus	-9.5	42.5	Spain	1	0	1
Rubus idaeus	-9.5	43.5	Spain	0	0	1
Rubus idaeus	-9.5	51.5	Ireland	1	1	1
Rubus idaeus	-9.5	52.5	Ireland	1	1	1
Rubus idaeus	-9.5	53.5	Ireland	1	1	1
Rubus idaeus	-9.5	54.5	Ireland	1	1	1
Rubus idaeus	-90.5	29.5	United States of America	0	0	1
Rubus idaeus	-90.5	30.5	United States of America	0	0	1
Rubus idaeus	-90.5	31.5	United States of America	0	0	1
Rubus idaeus	-90.5	32.5	United States of America	0	0	1
Rubus idaeus	-90.5	33.5	United States of America	0	0	1
Rubus idaeus	-90.5	34.5	United States of America	0	0	1
Rubus idaeus	-90.5	35.5	United States of America	0	0	1
Rubus idaeus	-90.5	36.5	United States of America	0	0	1
Rubus idaeus	-90.5	37.5	United States of America	0	1	1
Rubus idaeus	-90.5	38.5	United States of America	1	1	1
Rubus idaeus	-90.5	39.5	United States of America	0	0	1
Rubus idaeus	-90.5	40.5	United States of America	0	0	1
Rubus idaeus	-90.5	41.5	United States of America	0	0	1
Rubus idaeus	-90.5	42.5	United States of America	0	0	1
Rubus idaeus	-90.5	43.5	United States of America	0	0	1
Rubus idaeus	-90.5	44.5	United States of America	0	1	1
Rubus idaeus	-90.5	45.5	United States of America	0	1	1
Rubus idaeus	-90.5	46.5	United States of America	0	1	1
Rubus idaeus	-90.5	47.5	United States of America	0	1	1
Rubus idaeus	-90.5	48.5	United States of America	1	1	1
Rubus idaeus	-90.5	49.5	Canada	0	1	1
Rubus idaeus	-90.5	50.5	Canada	0	1	1
Rubus idaeus	-90.5	51.5	Canada	0	0	1
Rubus idaeus	-90.5	52.5	Canada	0	0	1
Rubus idaeus	-90.5	53.5	Canada	0	0	1
Rubus idaeus	-90.5	54.5	Canada	0	0	1
Rubus idaeus	-90.5	55.5	Canada	0	0	1
Rubus idaeus	-90.5	56.5	Canada	0	0	1
Rubus idaeus	-90.5	57.5	Canada	0	0	1
Rubus idaeus	-91.5	15.5	Mexico	0	0	1
Rubus idaeus	-91.5	29.5	United States of America	0	0	1
Rubus idaeus	-91.5	30.5	United States of America	0	0	1
Rubus idaeus	-91.5	31.5	United States of America	0	0	1
Rubus idaeus	-91.5	32.5	United States of America	0	0	1
Rubus idaeus	-91.5	33.5	United States of America	0	0	1
Rubus idaeus	-91.5	34.5	United States of America	0	0	1
Rubus idaeus	-91.5	35.5	United States of America	0	0	1
Rubus idaeus	-91.5	36.5	United States of America	0	0	1
Rubus idaeus	-91.5	37.5	United States of America	0	1	1
Rubus idaeus	-91.5	38.5	United States of America	0	0	1
Rubus idaeus	-91.5	39.5	United States of America	0	0	1
Rubus idaeus	-91.5	40.5	United States of America	0	0	1
Rubus idaeus	-91.5	41.5	United States of America	0	0	1
Rubus idaeus	-91.5	42.5	United States of America	0	0	1
Rubus idaeus	-91.5	43.5	United States of America	1	0	1
Rubus idaeus	-91.5	44.5	United States of America	0	1	1
Rubus idaeus	-91.5	45.5	United States of America	0	1	1
Rubus idaeus	-91.5	46.5	United States of America	0	1	1
Rubus idaeus	-91.5	47.5	United States of America	0	1	1
Rubus idaeus	-91.5	48.5	United States of America	0	1	1
Rubus idaeus	-91.5	49.5	Canada	0	1	1
Rubus idaeus	-91.5	50.5	Canada	0	1	1
Rubus idaeus	-91.5	51.5	Canada	0	0	1
Rubus idaeus	-91.5	52.5	Canada	0	0	1
Rubus idaeus	-91.5	53.5	Canada	0	0	1
Rubus idaeus	-91.5	54.5	Canada	0	0	1
Rubus idaeus	-91.5	55.5	Canada	0	0	1
Rubus idaeus	-91.5	56.5	Canada	0	0	1
Rubus idaeus	-91.5	57.5	Canada	0	0	1
Rubus idaeus	-92.5	16.5	Mexico	0	0	1
Rubus idaeus	-92.5	17.5	Mexico	0	0	1
Rubus idaeus	-92.5	29.5	United States of America	0	0	1
Rubus idaeus	-92.5	30.5	United States of America	0	0	1
Rubus idaeus	-92.5	31.5	United States of America	0	0	1
Rubus idaeus	-92.5	32.5	United States of America	0	0	1
Rubus idaeus	-92.5	33.5	United States of America	0	0	1
Rubus idaeus	-92.5	34.5	United States of America	0	0	1
Rubus idaeus	-92.5	35.5	United States of America	0	0	1
Rubus idaeus	-92.5	36.5	United States of America	0	0	1
Rubus idaeus	-92.5	37.5	United States of America	0	1	1
Rubus idaeus	-92.5	38.5	United States of America	0	0	1
Rubus idaeus	-92.5	39.5	United States of America	0	0	1
Rubus idaeus	-92.5	40.5	United States of America	0	0	1
Rubus idaeus	-92.5	41.5	United States of America	0	0	1
Rubus idaeus	-92.5	42.5	United States of America	0	0	1
Rubus idaeus	-92.5	43.5	United States of America	0	0	1
Rubus idaeus	-92.5	44.5	United States of America	0	0	1
Rubus idaeus	-92.5	45.5	United States of America	0	1	1
Rubus idaeus	-92.5	46.5	United States of America	0	1	1
Rubus idaeus	-92.5	47.5	United States of America	0	1	1
Rubus idaeus	-92.5	48.5	United States of America	1	1	1
Rubus idaeus	-92.5	49.5	Canada	0	1	1
Rubus idaeus	-92.5	50.5	Canada	0	1	1
Rubus idaeus	-92.5	51.5	Canada	0	0	1
Rubus idaeus	-92.5	52.5	Canada	0	0	1
Rubus idaeus	-92.5	53.5	Canada	0	0	1
Rubus idaeus	-92.5	54.5	Canada	0	0	1
Rubus idaeus	-92.5	55.5	Canada	0	0	1
Rubus idaeus	-92.5	56.5	Canada	0	0	1
Rubus idaeus	-92.5	57.5	Canada	0	0	1
Rubus idaeus	-92.5	58.5	Canada	0	0	1
Rubus idaeus	-93.5	17.5	Mexico	0	0	1
Rubus idaeus	-93.5	29.5	United States of America	0	0	1
Rubus idaeus	-93.5	30.5	United States of America	0	0	1
Rubus idaeus	-93.5	31.5	United States of America	0	0	1
Rubus idaeus	-93.5	32.5	United States of America	0	0	1
Rubus idaeus	-93.5	33.5	United States of America	0	0	1
Rubus idaeus	-93.5	34.5	United States of America	0	0	1
Rubus idaeus	-93.5	35.5	United States of America	0	0	1
Rubus idaeus	-93.5	36.5	United States of America	0	1	1
Rubus idaeus	-93.5	37.5	United States of America	0	0	1
Rubus idaeus	-93.5	38.5	United States of America	0	0	1
Rubus idaeus	-93.5	39.5	United States of America	0	0	1
Rubus idaeus	-93.5	40.5	United States of America	0	0	1
Rubus idaeus	-93.5	41.5	United States of America	0	0	1
Rubus idaeus	-93.5	42.5	United States of America	0	0	1
Rubus idaeus	-93.5	43.5	United States of America	0	0	1
Rubus idaeus	-93.5	44.5	United States of America	0	1	1
Rubus idaeus	-93.5	45.5	United States of America	0	1	1
Rubus idaeus	-93.5	46.5	United States of America	0	1	1
Rubus idaeus	-93.5	47.5	United States of America	0	1	1
Rubus idaeus	-93.5	48.5	United States of America	1	1	1
Rubus idaeus	-93.5	49.5	Canada	0	1	1
Rubus idaeus	-93.5	50.5	Canada	0	0	1
Rubus idaeus	-93.5	51.5	Canada	0	0	1
Rubus idaeus	-93.5	52.5	Canada	0	0	1
Rubus idaeus	-93.5	53.5	Canada	0	0	1
Rubus idaeus	-93.5	54.5	Canada	0	0	1
Rubus idaeus	-93.5	55.5	Canada	0	0	1
Rubus idaeus	-93.5	56.5	Canada	0	0	1
Rubus idaeus	-93.5	57.5	Canada	0	0	1
Rubus idaeus	-93.5	58.5	Canada	0	0	1
Rubus idaeus	-94.5	17.5	Mexico	0	0	1
Rubus idaeus	-94.5	29.5	United States of America	0	0	1
Rubus idaeus	-94.5	30.5	United States of America	0	0	1
Rubus idaeus	-94.5	31.5	United States of America	0	0	1
Rubus idaeus	-94.5	32.5	United States of America	0	0	1
Rubus idaeus	-94.5	33.5	United States of America	0	0	1
Rubus idaeus	-94.5	34.5	United States of America	0	0	1
Rubus idaeus	-94.5	35.5	United States of America	0	0	1
Rubus idaeus	-94.5	36.5	United States of America	0	0	1
Rubus idaeus	-94.5	37.5	United States of America	0	0	1
Rubus idaeus	-94.5	38.5	United States of America	0	0	1
Rubus idaeus	-94.5	39.5	United States of America	0	0	1
Rubus idaeus	-94.5	40.5	United States of America	0	0	1
Rubus idaeus	-94.5	41.5	United States of America	0	0	1
Rubus idaeus	-94.5	42.5	United States of America	0	0	1
Rubus idaeus	-94.5	43.5	United States of America	0	0	1
Rubus idaeus	-94.5	44.5	United States of America	0	0	1
Rubus idaeus	-94.5	45.5	United States of America	0	1	1
Rubus idaeus	-94.5	46.5	United States of America	0	1	1
Rubus idaeus	-94.5	47.5	United States of America	0	1	1
Rubus idaeus	-94.5	48.5	United States of America	0	1	1
Rubus idaeus	-94.5	49.5	United States of America	0	1	1
Rubus idaeus	-94.5	50.5	Canada	0	1	1
Rubus idaeus	-94.5	51.5	Canada	0	1	1
Rubus idaeus	-94.5	52.5	Canada	0	0	1
Rubus idaeus	-94.5	53.5	Canada	0	0	1
Rubus idaeus	-94.5	54.5	Canada	0	0	1
Rubus idaeus	-94.5	55.5	Canada	0	0	1
Rubus idaeus	-94.5	56.5	Canada	0	0	1
Rubus idaeus	-94.5	57.5	Canada	0	0	1
Rubus idaeus	-94.5	58.5	Canada	0	0	1
Rubus idaeus	-95.5	28.5	United States of America	0	0	1
Rubus idaeus	-95.5	29.5	United States of America	0	0	1
Rubus idaeus	-95.5	30.5	United States of America	0	0	1
Rubus idaeus	-95.5	31.5	United States of America	0	0	1
Rubus idaeus	-95.5	32.5	United States of America	0	0	1
Rubus idaeus	-95.5	33.5	United States of America	0	0	1
Rubus idaeus	-95.5	34.5	United States of America	0	0	1
Rubus idaeus	-95.5	35.5	United States of America	0	0	1
Rubus idaeus	-95.5	36.5	United States of America	0	0	1
Rubus idaeus	-95.5	37.5	United States of America	0	0	1
Rubus idaeus	-95.5	38.5	United States of America	0	0	1
Rubus idaeus	-95.5	39.5	United States of America	0	0	1
Rubus idaeus	-95.5	40.5	United States of America	0	0	1
Rubus idaeus	-95.5	41.5	United States of America	0	0	1
Rubus idaeus	-95.5	42.5	United States of America	0	0	1
Rubus idaeus	-95.5	43.5	United States of America	0	0	1
Rubus idaeus	-95.5	44.5	United States of America	0	0	1
Rubus idaeus	-95.5	45.5	United States of America	0	0	1
Rubus idaeus	-95.5	46.5	United States of America	0	1	1
Rubus idaeus	-95.5	47.5	United States of America	0	1	1
Rubus idaeus	-95.5	48.5	United States of America	0	1	1
Rubus idaeus	-95.5	49.5	United States of America	1	1	1
Rubus idaeus	-95.5	50.5	Canada	0	1	1
Rubus idaeus	-95.5	51.5	Canada	1	0	1
Rubus idaeus	-95.5	52.5	Canada	0	0	1
Rubus idaeus	-95.5	53.5	Canada	0	0	1
Rubus idaeus	-95.5	54.5	Canada	0	0	1
Rubus idaeus	-95.5	55.5	Canada	0	0	1
Rubus idaeus	-95.5	56.5	Canada	0	0	1
Rubus idaeus	-95.5	57.5	Canada	0	0	1
Rubus idaeus	-95.5	58.5	Canada	0	0	1
Rubus idaeus	-95.5	59.5	Canada	0	0	1
Rubus idaeus	-96.5	16.5	Mexico	0	0	1
Rubus idaeus	-96.5	17.5	Mexico	0	0	1
Rubus idaeus	-96.5	30.5	United States of America	0	0	1
Rubus idaeus	-96.5	31.5	United States of America	0	0	1
Rubus idaeus	-96.5	32.5	United States of America	0	0	1
Rubus idaeus	-96.5	33.5	United States of America	0	0	1
Rubus idaeus	-96.5	34.5	United States of America	0	0	1
Rubus idaeus	-96.5	35.5	United States of America	0	0	1
Rubus idaeus	-96.5	36.5	United States of America	0	0	1
Rubus idaeus	-96.5	37.5	United States of America	0	0	1
Rubus idaeus	-96.5	38.5	United States of America	0	0	1
Rubus idaeus	-96.5	39.5	United States of America	0	0	1
Rubus idaeus	-96.5	40.5	United States of America	0	0	1
Rubus idaeus	-96.5	41.5	United States of America	0	0	1
Rubus idaeus	-96.5	42.5	United States of America	0	0	1
Rubus idaeus	-96.5	43.5	United States of America	0	0	1
Rubus idaeus	-96.5	44.5	United States of America	0	0	1
Rubus idaeus	-96.5	45.5	United States of America	0	0	1
Rubus idaeus	-96.5	46.5	United States of America	0	0	1
Rubus idaeus	-96.5	47.5	United States of America	0	0	1
Rubus idaeus	-96.5	48.5	United States of America	1	0	1
Rubus idaeus	-96.5	49.5	Canada	0	1	1
Rubus idaeus	-96.5	50.5	Canada	1	1	1
Rubus idaeus	-96.5	51.5	Canada	0	1	1
Rubus idaeus	-96.5	52.5	Canada	0	0	1
Rubus idaeus	-96.5	53.5	Canada	0	0	1
Rubus idaeus	-96.5	54.5	Canada	0	0	1
Rubus idaeus	-96.5	55.5	Canada	0	0	1
Rubus idaeus	-96.5	56.5	Canada	0	0	1
Rubus idaeus	-96.5	57.5	Canada	0	0	1
Rubus idaeus	-96.5	58.5	Canada	0	0	1
Rubus idaeus	-97.5	17.5	Mexico	0	0	1
Rubus idaeus	-97.5	18.5	Mexico	0	0	1
Rubus idaeus	-97.5	19.5	Mexico	0	0	1
Rubus idaeus	-97.5	29.5	United States of America	0	0	1
Rubus idaeus	-97.5	30.5	United States of America	0	0	1
Rubus idaeus	-97.5	31.5	United States of America	0	0	1
Rubus idaeus	-97.5	32.5	United States of America	0	0	1
Rubus idaeus	-97.5	33.5	United States of America	0	0	1
Rubus idaeus	-97.5	34.5	United States of America	0	0	1
Rubus idaeus	-97.5	35.5	United States of America	0	0	1
Rubus idaeus	-97.5	36.5	United States of America	0	0	1
Rubus idaeus	-97.5	37.5	United States of America	0	0	1
Rubus idaeus	-97.5	38.5	United States of America	0	0	1
Rubus idaeus	-97.5	39.5	United States of America	0	0	1
Rubus idaeus	-97.5	40.5	United States of America	0	0	1
Rubus idaeus	-97.5	41.5	United States of America	0	0	1
Rubus idaeus	-97.5	42.5	United States of America	0	0	1
Rubus idaeus	-97.5	43.5	United States of America	0	0	1
Rubus idaeus	-97.5	44.5	United States of America	0	0	1
Rubus idaeus	-97.5	45.5	United States of America	0	0	1
Rubus idaeus	-97.5	46.5	United States of America	0	0	1
Rubus idaeus	-97.5	47.5	United States of America	0	0	1
Rubus idaeus	-97.5	48.5	United States of America	0	0	1
Rubus idaeus	-97.5	49.5	Canada	0	0	1
Rubus idaeus	-97.5	50.5	Canada	0	1	1
Rubus idaeus	-97.5	51.5	Canada	0	1	1
Rubus idaeus	-97.5	52.5	Canada	0	0	1
Rubus idaeus	-97.5	53.5	Canada	0	0	1
Rubus idaeus	-97.5	54.5	Canada	0	0	1
Rubus idaeus	-97.5	55.5	Canada	0	0	1
Rubus idaeus	-97.5	56.5	Canada	0	0	1
Rubus idaeus	-97.5	57.5	Canada	0	0	1
Rubus idaeus	-98.5	17.5	Mexico	0	0	1
Rubus idaeus	-98.5	18.5	Mexico	0	0	1
Rubus idaeus	-98.5	19.5	Mexico	0	1	1
Rubus idaeus	-98.5	20.5	Mexico	0	0	1
Rubus idaeus	-98.5	24.5	Mexico	0	0	1
Rubus idaeus	-98.5	29.5	United States of America	0	0	1
Rubus idaeus	-98.5	30.5	United States of America	0	0	1
Rubus idaeus	-98.5	31.5	United States of America	0	0	1
Rubus idaeus	-98.5	32.5	United States of America	0	0	1
Rubus idaeus	-98.5	33.5	United States of America	0	0	1
Rubus idaeus	-98.5	34.5	United States of America	0	0	1
Rubus idaeus	-98.5	35.5	United States of America	0	0	1
Rubus idaeus	-98.5	36.5	United States of America	0	0	1
Rubus idaeus	-98.5	37.5	United States of America	0	0	1
Rubus idaeus	-98.5	38.5	United States of America	0	0	1
Rubus idaeus	-98.5	39.5	United States of America	0	0	1
Rubus idaeus	-98.5	40.5	United States of America	0	0	1
Rubus idaeus	-98.5	41.5	United States of America	0	0	1
Rubus idaeus	-98.5	42.5	United States of America	0	0	1
Rubus idaeus	-98.5	43.5	United States of America	0	0	1
Rubus idaeus	-98.5	44.5	United States of America	0	0	1
Rubus idaeus	-98.5	45.5	United States of America	0	0	1
Rubus idaeus	-98.5	46.5	United States of America	0	0	1
Rubus idaeus	-98.5	47.5	United States of America	0	0	1
Rubus idaeus	-98.5	48.5	United States of America	0	0	1
Rubus idaeus	-98.5	49.5	Canada	0	0	1
Rubus idaeus	-98.5	50.5	Canada	0	1	1
Rubus idaeus	-98.5	51.5	Canada	0	1	1
Rubus idaeus	-98.5	52.5	Canada	0	0	1
Rubus idaeus	-98.5	53.5	Canada	0	0	1
Rubus idaeus	-98.5	54.5	Canada	0	0	1
Rubus idaeus	-98.5	55.5	Canada	0	0	1
Rubus idaeus	-98.5	56.5	Canada	0	0	1
Rubus idaeus	-98.5	57.5	Canada	0	0	1
Rubus idaeus	-99.5	18.5	Mexico	0	0	1
Rubus idaeus	-99.5	19.5	Mexico	0	1	1
Rubus idaeus	-99.5	20.5	Mexico	0	0	1
Rubus idaeus	-99.5	23.5	Mexico	0	0	1
Rubus idaeus	-99.5	24.5	Mexico	0	0	1
Rubus idaeus	-99.5	25.5	Mexico	0	0	1
Rubus idaeus	-99.5	26.5	United States of America	0	0	1
Rubus idaeus	-99.5	27.5	United States of America	0	0	1
Rubus idaeus	-99.5	28.5	United States of America	0	0	1
Rubus idaeus	-99.5	29.5	United States of America	0	0	1
Rubus idaeus	-99.5	30.5	United States of America	0	1	1
Rubus idaeus	-99.5	31.5	United States of America	0	0	1
Rubus idaeus	-99.5	32.5	United States of America	0	0	1
Rubus idaeus	-99.5	33.5	United States of America	0	0	1
Rubus idaeus	-99.5	34.5	United States of America	0	0	1
Rubus idaeus	-99.5	35.5	United States of America	0	0	1
Rubus idaeus	-99.5	36.5	United States of America	0	0	1
Rubus idaeus	-99.5	37.5	United States of America	0	0	1
Rubus idaeus	-99.5	38.5	United States of America	0	0	1
Rubus idaeus	-99.5	39.5	United States of America	0	0	1
Rubus idaeus	-99.5	40.5	United States of America	0	0	1
Rubus idaeus	-99.5	41.5	United States of America	0	0	1
Rubus idaeus	-99.5	42.5	United States of America	0	0	1
Rubus idaeus	-99.5	43.5	United States of America	0	0	1
Rubus idaeus	-99.5	44.5	United States of America	0	0	1
Rubus idaeus	-99.5	45.5	United States of America	0	0	1
Rubus idaeus	-99.5	46.5	United States of America	0	0	1
Rubus idaeus	-99.5	47.5	United States of America	0	0	1
Rubus idaeus	-99.5	48.5	United States of America	0	0	1
Rubus idaeus	-99.5	49.5	Canada	0	1	1
Rubus idaeus	-99.5	50.5	Canada	0	1	1
Rubus idaeus	-99.5	51.5	Canada	0	1	1
Rubus idaeus	-99.5	52.5	Canada	0	1	1
Rubus idaeus	-99.5	53.5	Canada	0	0	1
Rubus idaeus	-99.5	54.5	Canada	0	0	1
Rubus idaeus	-99.5	55.5	Canada	0	0	1
Rubus idaeus	-99.5	56.5	Canada	0	0	1
Rubus idaeus	-99.5	57.5	Canada	0	0	1
Rubus idaeus	0.5	38.5	Spain	1	1	1
Rubus idaeus	0.5	39.5	Spain	0	0	1
Rubus idaeus	0.5	40.5	Spain	1	1	1
Rubus idaeus	0.5	41.5	Spain	1	1	1
Rubus idaeus	0.5	42.5	France	1	1	1
Rubus idaeus	0.5	43.5	France	1	1	1
Rubus idaeus	0.5	44.5	France	0	1	1
Rubus idaeus	0.5	45.5	France	1	1	1
Rubus idaeus	0.5	46.5	France	0	1	1
Rubus idaeus	0.5	47.5	France	1	1	1
Rubus idaeus	0.5	48.5	France	1	1	1
Rubus idaeus	0.5	49.5	France	1	1	1
Rubus idaeus	0.5	50.5	United Kingdom	0	1	1
Rubus idaeus	0.5	51.5	United Kingdom	0	1	1
Rubus idaeus	0.5	52.5	United Kingdom	0	1	1
Rubus idaeus	0.5	53.5	United Kingdom	0	1	1
Rubus idaeus	1.5	38.5	Spain	0	1	1
Rubus idaeus	1.5	39.5	Spain	0	1	1
Rubus idaeus	1.5	41.5	Spain	1	1	1
Rubus idaeus	1.5	42.5	France	1	1	1
Rubus idaeus	1.5	43.5	France	1	1	1
Rubus idaeus	1.5	44.5	France	1	1	1
Rubus idaeus	1.5	45.5	France	1	1	1
Rubus idaeus	1.5	46.5	France	1	1	1
Rubus idaeus	1.5	47.5	France	1	1	1
Rubus idaeus	1.5	48.5	France	1	1	1
Rubus idaeus	1.5	49.5	France	1	1	1
Rubus idaeus	1.5	50.5	France	1	1	1
Rubus idaeus	1.5	51.5	United Kingdom	0	1	1
Rubus idaeus	1.5	52.5	United Kingdom	0	1	1
Rubus idaeus	10.5	42.5	Italy	0	1	1
Rubus idaeus	10.5	43.5	Italy	0	1	1
Rubus idaeus	10.5	44.5	Italy	0	1	1
Rubus idaeus	10.5	45.5	Italy	0	1	1
Rubus idaeus	10.5	46.5	Italy	1	1	1
Rubus idaeus	10.5	47.5	Germany	1	1	1
Rubus idaeus	10.5	48.5	Germany	1	1	1
Rubus idaeus	10.5	49.5	Germany	1	1	1
Rubus idaeus	10.5	50.5	Germany	1	1	1
Rubus idaeus	10.5	51.5	Germany	1	1	1
Rubus idaeus	10.5	52.5	Germany	1	1	1
Rubus idaeus	10.5	53.5	Germany	1	1	1
Rubus idaeus	10.5	54.5	Denmark	1	1	1
Rubus idaeus	10.5	55.5	Denmark	1	1	1
Rubus idaeus	10.5	56.5	Denmark	1	1	1
Rubus idaeus	10.5	57.5	Denmark	1	1	1
Rubus idaeus	10.5	58.5	Norway	1	1	1
Rubus idaeus	10.5	59.5	Norway	1	1	1
Rubus idaeus	10.5	60.5	Norway	1	1	1
Rubus idaeus	10.5	61.5	Norway	1	1	1
Rubus idaeus	10.5	62.5	Norway	1	1	1
Rubus idaeus	10.5	63.5	Norway	1	1	1
Rubus idaeus	10.5	64.5	Norway	1	1	1
Rubus idaeus	100.5	21.5	Myanmar	0	0	1
Rubus idaeus	100.5	22.5	China	0	0	1
Rubus idaeus	100.5	23.5	China	0	0	1
Rubus idaeus	100.5	24.5	China	0	0	1
Rubus idaeus	100.5	25.5	China	0	0	1
Rubus idaeus	100.5	26.5	China	0	1	1
Rubus idaeus	100.5	27.5	China	0	1	1
Rubus idaeus	100.5	28.5	China	0	0	1
Rubus idaeus	100.5	29.5	China	0	0	1
Rubus idaeus	100.5	30.5	China	0	0	1
Rubus idaeus	100.5	31.5	China	0	0	1
Rubus idaeus	100.5	32.5	China	0	0	1
Rubus idaeus	100.5	33.5	China	0	0	1
Rubus idaeus	100.5	34.5	China	1	0	1
Rubus idaeus	100.5	35.5	China	0	0	1
Rubus idaeus	100.5	36.5	China	0	0	1
Rubus idaeus	100.5	37.5	China	0	0	1
Rubus idaeus	100.5	38.5	China	0	0	1
Rubus idaeus	100.5	45.5	Mongolia	0	0	1
Rubus idaeus	100.5	46.5	Mongolia	0	0	1
Rubus idaeus	100.5	47.5	Mongolia	0	0	1
Rubus idaeus	100.5	48.5	Mongolia	0	0	1
Rubus idaeus	100.5	49.5	Mongolia	0	0	1
Rubus idaeus	100.5	50.5	Mongolia	0	0	1
Rubus idaeus	100.5	51.5	Russia	0	0	1
Rubus idaeus	100.5	52.5	Russia	0	0	1
Rubus idaeus	100.5	53.5	Russia	0	0	1
Rubus idaeus	100.5	54.5	Russia	0	0	1
Rubus idaeus	100.5	55.5	Russia	0	0	1
Rubus idaeus	100.5	56.5	Russia	0	0	1
Rubus idaeus	100.5	57.5	Russia	0	0	1
Rubus idaeus	100.5	58.5	Russia	0	0	1
Rubus idaeus	100.5	59.5	Russia	0	0	1
Rubus idaeus	100.5	60.5	Russia	0	0	1
Rubus idaeus	101.5	21.5	Myanmar	0	0	1
Rubus idaeus	101.5	22.5	Laos	0	0	1
Rubus idaeus	101.5	23.5	China	0	0	1
Rubus idaeus	101.5	24.5	China	0	0	1
Rubus idaeus	101.5	25.5	China	0	0	1
Rubus idaeus	101.5	26.5	China	0	0	1
Rubus idaeus	101.5	27.5	China	0	1	1
Rubus idaeus	101.5	28.5	China	0	0	1
Rubus idaeus	101.5	29.5	China	0	0	1
Rubus idaeus	101.5	30.5	China	0	0	1
Rubus idaeus	101.5	31.5	China	0	0	1
Rubus idaeus	101.5	32.5	China	0	0	1
Rubus idaeus	101.5	33.5	China	0	0	1
Rubus idaeus	101.5	34.5	China	0	0	1
Rubus idaeus	101.5	35.5	China	0	0	1
Rubus idaeus	101.5	36.5	China	0	0	1
Rubus idaeus	101.5	37.5	China	0	0	1
Rubus idaeus	101.5	38.5	China	0	0	1
Rubus idaeus	101.5	45.5	Mongolia	0	0	1
Rubus idaeus	101.5	46.5	Mongolia	0	0	1
Rubus idaeus	101.5	47.5	Mongolia	0	0	1
Rubus idaeus	101.5	48.5	Mongolia	0	0	1
Rubus idaeus	101.5	49.5	Mongolia	0	0	1
Rubus idaeus	101.5	50.5	Mongolia	0	0	1
Rubus idaeus	101.5	51.5	Russia	0	0	1
Rubus idaeus	101.5	52.5	Russia	0	0	1
Rubus idaeus	101.5	53.5	Russia	0	0	1
Rubus idaeus	101.5	54.5	Russia	0	0	1
Rubus idaeus	101.5	55.5	Russia	0	0	1
Rubus idaeus	101.5	56.5	Russia	0	0	1
Rubus idaeus	101.5	57.5	Russia	0	0	1
Rubus idaeus	101.5	58.5	Russia	0	0	1
Rubus idaeus	101.5	59.5	Russia	0	0	1
Rubus idaeus	101.5	60.5	Russia	0	0	1
Rubus idaeus	102.5	22.5	Vietnam	0	0	1
Rubus idaeus	102.5	23.5	China	0	0	1
Rubus idaeus	102.5	24.5	China	0	1	1
Rubus idaeus	102.5	25.5	China	0	1	1
Rubus idaeus	102.5	26.5	China	0	0	1
Rubus idaeus	102.5	27.5	China	0	1	1
Rubus idaeus	102.5	28.5	China	0	1	1
Rubus idaeus	102.5	29.5	China	0	0	1
Rubus idaeus	102.5	30.5	China	0	1	1
Rubus idaeus	102.5	31.5	China	0	0	1
Rubus idaeus	102.5	32.5	China	0	0	1
Rubus idaeus	102.5	33.5	China	0	0	1
Rubus idaeus	102.5	34.5	China	0	0	1
Rubus idaeus	102.5	35.5	China	0	0	1
Rubus idaeus	102.5	36.5	China	0	0	1
Rubus idaeus	102.5	37.5	China	0	0	1
Rubus idaeus	102.5	45.5	Mongolia	0	0	1
Rubus idaeus	102.5	46.5	Mongolia	0	0	1
Rubus idaeus	102.5	47.5	Mongolia	0	0	1
Rubus idaeus	102.5	48.5	Mongolia	0	0	1
Rubus idaeus	102.5	49.5	Mongolia	0	0	1
Rubus idaeus	102.5	50.5	Russia	0	0	1
Rubus idaeus	102.5	51.5	Russia	0	0	1
Rubus idaeus	102.5	52.5	Russia	0	0	1
Rubus idaeus	102.5	53.5	Russia	0	0	1
Rubus idaeus	102.5	54.5	Russia	0	0	1
Rubus idaeus	102.5	55.5	Russia	0	0	1
Rubus idaeus	102.5	56.5	Russia	0	0	1
Rubus idaeus	102.5	57.5	Russia	0	0	1
Rubus idaeus	102.5	58.5	Russia	0	0	1
Rubus idaeus	102.5	59.5	Russia	0	0	1
Rubus idaeus	102.5	60.5	Russia	0	0	1
Rubus idaeus	103.5	22.5	Vietnam	0	0	1
Rubus idaeus	103.5	23.5	China	0	0	1
Rubus idaeus	103.5	24.5	China	0	1	1
Rubus idaeus	103.5	25.5	China	0	1	1
Rubus idaeus	103.5	26.5	China	0	1	1
Rubus idaeus	103.5	27.5	China	0	1	1
Rubus idaeus	103.5	28.5	China	0	1	1
Rubus idaeus	103.5	29.5	China	0	0	1
Rubus idaeus	103.5	30.5	China	0	0	1
Rubus idaeus	103.5	31.5	China	0	0	1
Rubus idaeus	103.5	32.5	China	0	1	1
Rubus idaeus	103.5	33.5	China	0	1	1
Rubus idaeus	103.5	34.5	China	0	0	1
Rubus idaeus	103.5	35.5	China	0	0	1
Rubus idaeus	103.5	36.5	China	0	0	1
Rubus idaeus	103.5	37.5	China	0	0	1
Rubus idaeus	103.5	46.5	Mongolia	0	0	1
Rubus idaeus	103.5	47.5	Mongolia	0	0	1
Rubus idaeus	103.5	48.5	Mongolia	0	0	1
Rubus idaeus	103.5	49.5	Mongolia	0	0	1
Rubus idaeus	103.5	50.5	Russia	0	0	1
Rubus idaeus	103.5	51.5	Russia	0	1	1
Rubus idaeus	103.5	52.5	Russia	0	0	1
Rubus idaeus	103.5	53.5	Russia	0	0	1
Rubus idaeus	103.5	54.5	Russia	0	0	1
Rubus idaeus	103.5	55.5	Russia	0	0	1
Rubus idaeus	103.5	56.5	Russia	0	0	1
Rubus idaeus	103.5	57.5	Russia	0	0	1
Rubus idaeus	103.5	58.5	Russia	0	0	1
Rubus idaeus	103.5	59.5	Russia	0	0	1
Rubus idaeus	104.5	22.5	Vietnam	0	0	1
Rubus idaeus	104.5	23.5	Vietnam	0	0	1
Rubus idaeus	104.5	24.5	China	0	1	1
Rubus idaeus	104.5	25.5	China	0	1	1
Rubus idaeus	104.5	26.5	China	0	1	1
Rubus idaeus	104.5	27.5	China	0	1	1
Rubus idaeus	104.5	28.5	China	0	0	1
Rubus idaeus	104.5	29.5	China	0	0	1
Rubus idaeus	104.5	31.5	China	0	0	1
Rubus idaeus	104.5	32.5	China	0	1	1
Rubus idaeus	104.5	33.5	China	0	1	1
Rubus idaeus	104.5	34.5	China	0	1	1
Rubus idaeus	104.5	35.5	China	0	0	1
Rubus idaeus	104.5	46.5	Mongolia	0	0	1
Rubus idaeus	104.5	47.5	Mongolia	0	0	1
Rubus idaeus	104.5	48.5	Mongolia	0	0	1
Rubus idaeus	104.5	49.5	Mongolia	0	0	1
Rubus idaeus	104.5	50.5	Russia	0	0	1
Rubus idaeus	104.5	51.5	Russia	1	1	1
Rubus idaeus	104.5	52.5	Russia	0	0	1
Rubus idaeus	104.5	53.5	Russia	0	0	1
Rubus idaeus	104.5	54.5	Russia	0	0	1
Rubus idaeus	104.5	55.5	Russia	0	0	1
Rubus idaeus	104.5	56.5	Russia	0	0	1
Rubus idaeus	104.5	57.5	Russia	0	0	1
Rubus idaeus	104.5	58.5	Russia	0	0	1
Rubus idaeus	104.5	59.5	Russia	0	0	1
Rubus idaeus	105.5	22.5	Vietnam	0	0	1
Rubus idaeus	105.5	23.5	Vietnam	0	0	1
Rubus idaeus	105.5	24.5	China	0	0	1
Rubus idaeus	105.5	25.5	China	0	0	1
Rubus idaeus	105.5	26.5	China	0	1	1
Rubus idaeus	105.5	27.5	China	0	1	1
Rubus idaeus	105.5	28.5	China	0	0	1
Rubus idaeus	105.5	29.5	China	0	0	1
Rubus idaeus	105.5	32.5	China	0	0	1
Rubus idaeus	105.5	33.5	China	0	0	1
Rubus idaeus	105.5	34.5	China	0	1	1
Rubus idaeus	105.5	35.5	China	0	0	1
Rubus idaeus	105.5	36.5	China	0	0	1
Rubus idaeus	105.5	38.5	China	0	0	1
Rubus idaeus	105.5	47.5	Mongolia	0	0	1
Rubus idaeus	105.5	48.5	Mongolia	0	0	1
Rubus idaeus	105.5	49.5	Mongolia	0	0	1
Rubus idaeus	105.5	50.5	Russia	0	0	1
Rubus idaeus	105.5	51.5	Russia	1	1	1
Rubus idaeus	105.5	52.5	Russia	0	0	1
Rubus idaeus	105.5	53.5	Russia	0	0	1
Rubus idaeus	105.5	54.5	Russia	0	0	1
Rubus idaeus	105.5	55.5	Russia	0	0	1
Rubus idaeus	105.5	56.5	Russia	0	0	1
Rubus idaeus	105.5	57.5	Russia	0	0	1
Rubus idaeus	105.5	58.5	Russia	0	0	1
Rubus idaeus	105.5	59.5	Russia	0	0	1
Rubus idaeus	106.5	22.5	Vietnam	0	0	1
Rubus idaeus	106.5	23.5	China	0	0	1
Rubus idaeus	106.5	24.5	China	0	0	1
Rubus idaeus	106.5	25.5	China	0	0	1
Rubus idaeus	106.5	26.5	China	0	1	1
Rubus idaeus	106.5	27.5	China	0	0	1
Rubus idaeus	106.5	28.5	China	0	0	1
Rubus idaeus	106.5	29.5	China	0	0	1
Rubus idaeus	106.5	30.5	China	0	0	1
Rubus idaeus	106.5	31.5	China	0	0	1
Rubus idaeus	106.5	32.5	China	0	0	1
Rubus idaeus	106.5	33.5	China	0	0	1
Rubus idaeus	106.5	34.5	China	0	1	1
Rubus idaeus	106.5	35.5	China	0	0	1
Rubus idaeus	106.5	36.5	China	0	0	1
Rubus idaeus	106.5	47.5	Mongolia	0	0	1
Rubus idaeus	106.5	48.5	Mongolia	0	0	1
Rubus idaeus	106.5	49.5	Mongolia	0	0	1
Rubus idaeus	106.5	50.5	Russia	0	0	1
Rubus idaeus	106.5	51.5	Russia	0	0	1
Rubus idaeus	106.5	52.5	Russia	0	0	1
Rubus idaeus	106.5	53.5	Russia	0	0	1
Rubus idaeus	106.5	54.5	Russia	0	0	1
Rubus idaeus	106.5	55.5	Russia	0	0	1
Rubus idaeus	106.5	56.5	Russia	0	0	1
Rubus idaeus	106.5	57.5	Russia	0	0	1
Rubus idaeus	106.5	58.5	Russia	0	0	1
Rubus idaeus	106.5	59.5	Russia	0	0	1
Rubus idaeus	106.5	60.5	Russia	0	0	1
Rubus idaeus	107.5	21.5	Vietnam	0	0	1
Rubus idaeus	107.5	22.5	China	0	0	1
Rubus idaeus	107.5	23.5	China	0	0	1
Rubus idaeus	107.5	24.5	China	0	0	1
Rubus idaeus	107.5	25.5	China	0	0	1
Rubus idaeus	107.5	26.5	China	0	0	1
Rubus idaeus	107.5	27.5	China	0	0	1
Rubus idaeus	107.5	28.5	China	0	1	1
Rubus idaeus	107.5	29.5	China	0	0	1
Rubus idaeus	107.5	30.5	China	0	0	1
Rubus idaeus	107.5	31.5	China	0	0	1
Rubus idaeus	107.5	32.5	China	0	1	1
Rubus idaeus	107.5	33.5	China	0	1	1
Rubus idaeus	107.5	34.5	China	0	0	1
Rubus idaeus	107.5	35.5	China	0	0	1
Rubus idaeus	107.5	36.5	China	0	0	1
Rubus idaeus	107.5	47.5	Mongolia	0	0	1
Rubus idaeus	107.5	48.5	Mongolia	0	0	1
Rubus idaeus	107.5	51.5	Russia	0	0	1
Rubus idaeus	107.5	52.5	Russia	0	0	1
Rubus idaeus	107.5	53.5	Russia	0	0	1
Rubus idaeus	107.5	54.5	Russia	0	0	1
Rubus idaeus	107.5	55.5	Russia	0	0	1
Rubus idaeus	107.5	56.5	Russia	0	0	1
Rubus idaeus	107.5	57.5	Russia	0	0	1
Rubus idaeus	107.5	58.5	Russia	0	0	1
Rubus idaeus	107.5	59.5	Russia	0	0	1
Rubus idaeus	107.5	60.5	Russia	0	0	1
Rubus idaeus	108.5	21.5	China	0	0	1
Rubus idaeus	108.5	22.5	China	0	0	1
Rubus idaeus	108.5	23.5	China	0	0	1
Rubus idaeus	108.5	24.5	China	0	0	1
Rubus idaeus	108.5	25.5	China	0	0	1
Rubus idaeus	108.5	26.5	China	0	0	1
Rubus idaeus	108.5	27.5	China	0	0	1
Rubus idaeus	108.5	28.5	China	0	0	1
Rubus idaeus	108.5	29.5	China	0	1	1
Rubus idaeus	108.5	30.5	China	0	0	1
Rubus idaeus	108.5	31.5	China	0	0	1
Rubus idaeus	108.5	32.5	China	0	1	1
Rubus idaeus	108.5	33.5	China	0	1	1
Rubus idaeus	108.5	34.5	China	1	0	1
Rubus idaeus	108.5	35.5	China	0	0	1
Rubus idaeus	108.5	36.5	China	0	0	1
Rubus idaeus	108.5	40.5	China	0	0	1
Rubus idaeus	108.5	46.5	Mongolia	0	0	1
Rubus idaeus	108.5	47.5	Mongolia	0	0	1
Rubus idaeus	108.5	48.5	Mongolia	0	0	1
Rubus idaeus	108.5	49.5	Russia	0	0	1
Rubus idaeus	108.5	51.5	Russia	0	0	1
Rubus idaeus	108.5	52.5	Russia	0	0	1
Rubus idaeus	108.5	53.5	Russia	0	0	1
Rubus idaeus	108.5	54.5	Russia	0	0	1
Rubus idaeus	108.5	55.5	Russia	0	0	1
Rubus idaeus	108.5	56.5	Russia	0	0	1
Rubus idaeus	108.5	57.5	Russia	0	0	1
Rubus idaeus	108.5	58.5	Russia	0	0	1
Rubus idaeus	108.5	59.5	Russia	0	0	1
Rubus idaeus	108.5	60.5	Russia	0	0	1
Rubus idaeus	109.5	21.5	China	0	0	1
Rubus idaeus	109.5	22.5	China	0	0	1
Rubus idaeus	109.5	23.5	China	0	0	1
Rubus idaeus	109.5	24.5	China	0	0	1
Rubus idaeus	109.5	25.5	China	0	0	1
Rubus idaeus	109.5	26.5	China	0	0	1
Rubus idaeus	109.5	27.5	China	0	0	1
Rubus idaeus	109.5	28.5	China	0	0	1
Rubus idaeus	109.5	29.5	China	0	0	1
Rubus idaeus	109.5	30.5	China	0	1	1
Rubus idaeus	109.5	31.5	China	0	1	1
Rubus idaeus	109.5	32.5	China	0	1	1
Rubus idaeus	109.5	33.5	China	0	1	1
Rubus idaeus	109.5	34.5	China	0	0	1
Rubus idaeus	109.5	35.5	China	0	0	1
Rubus idaeus	109.5	36.5	China	0	0	1
Rubus idaeus	109.5	40.5	China	0	0	1
Rubus idaeus	109.5	41.5	China	0	0	1
Rubus idaeus	109.5	46.5	Mongolia	0	0	1
Rubus idaeus	109.5	47.5	Mongolia	0	0	1
Rubus idaeus	109.5	48.5	Mongolia	0	0	1
Rubus idaeus	109.5	49.5	Russia	0	0	1
Rubus idaeus	109.5	50.5	Russia	0	0	1
Rubus idaeus	109.5	51.5	Russia	0	0	1
Rubus idaeus	109.5	52.5	Russia	0	0	1
Rubus idaeus	109.5	53.5	Russia	0	0	1
Rubus idaeus	109.5	54.5	Russia	0	0	1
Rubus idaeus	109.5	55.5	Russia	0	0	1
Rubus idaeus	109.5	56.5	Russia	0	0	1
Rubus idaeus	109.5	57.5	Russia	0	0	1
Rubus idaeus	109.5	58.5	Russia	0	0	1
Rubus idaeus	109.5	59.5	Russia	0	0	1
Rubus idaeus	109.5	60.5	Russia	0	0	1
Rubus idaeus	109.5	61.5	Russia	0	0	1
Rubus idaeus	11.5	36.5	Tunisia	0	0	1
Rubus idaeus	11.5	41.5	Italy	0	0	1
Rubus idaeus	11.5	42.5	Italy	0	1	1
Rubus idaeus	11.5	43.5	Italy	0	1	1
Rubus idaeus	11.5	44.5	Italy	0	1	1
Rubus idaeus	11.5	45.5	Italy	0	1	1
Rubus idaeus	11.5	46.5	Italy	0	1	1
Rubus idaeus	11.5	47.5	Italy	1	1	1
Rubus idaeus	11.5	48.5	Germany	1	1	1
Rubus idaeus	11.5	49.5	Germany	1	1	1
Rubus idaeus	11.5	50.5	Germany	1	1	1
Rubus idaeus	11.5	51.5	Germany	1	1	1
Rubus idaeus	11.5	52.5	Germany	1	1	1
Rubus idaeus	11.5	53.5	Germany	1	1	1
Rubus idaeus	11.5	54.5	Denmark	1	1	1
Rubus idaeus	11.5	55.5	Denmark	1	1	1
Rubus idaeus	11.5	56.5	Denmark	1	1	1
Rubus idaeus	11.5	57.5	Sweden	1	1	1
Rubus idaeus	11.5	58.5	Sweden	1	1	1
Rubus idaeus	11.5	59.5	Sweden	1	1	1
Rubus idaeus	11.5	60.5	Norway	1	1	1
Rubus idaeus	11.5	61.5	Norway	1	1	1
Rubus idaeus	11.5	62.5	Norway	1	1	1
Rubus idaeus	11.5	63.5	Sweden	1	1	1
Rubus idaeus	11.5	64.5	Norway	1	1	1
Rubus idaeus	11.5	65.5	Norway	1	1	1
Rubus idaeus	110.5	20.5	China	0	0	1
Rubus idaeus	110.5	21.5	China	0	0	1
Rubus idaeus	110.5	22.5	China	0	0	1
Rubus idaeus	110.5	23.5	China	0	0	1
Rubus idaeus	110.5	24.5	China	0	0	1
Rubus idaeus	110.5	25.5	China	0	0	1
Rubus idaeus	110.5	26.5	China	0	0	1
Rubus idaeus	110.5	27.5	China	0	0	1
Rubus idaeus	110.5	28.5	China	0	0	1
Rubus idaeus	110.5	29.5	China	0	0	1
Rubus idaeus	110.5	30.5	China	0	1	1
Rubus idaeus	110.5	31.5	China	0	1	1
Rubus idaeus	110.5	32.5	China	0	0	1
Rubus idaeus	110.5	33.5	China	0	1	1
Rubus idaeus	110.5	34.5	China	0	0	1
Rubus idaeus	110.5	35.5	China	0	0	1
Rubus idaeus	110.5	36.5	China	0	0	1
Rubus idaeus	110.5	39.5	China	0	0	1
Rubus idaeus	110.5	40.5	China	0	0	1
Rubus idaeus	110.5	46.5	Mongolia	0	0	1
Rubus idaeus	110.5	48.5	Mongolia	0	0	1
Rubus idaeus	110.5	49.5	Russia	0	0	1
Rubus idaeus	110.5	50.5	Russia	0	0	1
Rubus idaeus	110.5	51.5	Russia	0	0	1
Rubus idaeus	110.5	52.5	Russia	0	0	1
Rubus idaeus	110.5	53.5	Russia	0	0	1
Rubus idaeus	110.5	54.5	Russia	0	0	1
Rubus idaeus	110.5	55.5	Russia	0	0	1
Rubus idaeus	110.5	56.5	Russia	0	0	1
Rubus idaeus	110.5	57.5	Russia	0	0	1
Rubus idaeus	110.5	58.5	Russia	0	0	1
Rubus idaeus	110.5	59.5	Russia	0	0	1
Rubus idaeus	110.5	60.5	Russia	0	0	1
Rubus idaeus	110.5	61.5	Russia	0	0	1
Rubus idaeus	111.5	21.5	China	0	0	1
Rubus idaeus	111.5	22.5	China	0	0	1
Rubus idaeus	111.5	23.5	China	0	0	1
Rubus idaeus	111.5	24.5	China	0	0	1
Rubus idaeus	111.5	25.5	China	0	0	1
Rubus idaeus	111.5	26.5	China	0	0	1
Rubus idaeus	111.5	27.5	China	0	0	1
Rubus idaeus	111.5	28.5	China	0	0	1
Rubus idaeus	111.5	29.5	China	0	0	1
Rubus idaeus	111.5	30.5	China	0	0	1
Rubus idaeus	111.5	31.5	China	0	0	1
Rubus idaeus	111.5	32.5	China	0	0	1
Rubus idaeus	111.5	33.5	China	0	0	1
Rubus idaeus	111.5	34.5	China	0	0	1
Rubus idaeus	111.5	35.5	China	0	0	1
Rubus idaeus	111.5	36.5	China	0	0	1
Rubus idaeus	111.5	37.5	China	0	0	1
Rubus idaeus	111.5	38.5	China	0	0	1
Rubus idaeus	111.5	39.5	China	0	0	1
Rubus idaeus	111.5	40.5	China	0	0	1
Rubus idaeus	111.5	46.5	Mongolia	0	0	1
Rubus idaeus	111.5	48.5	Mongolia	0	0	1
Rubus idaeus	111.5	49.5	Russia	0	0	1
Rubus idaeus	111.5	50.5	Russia	0	0	1
Rubus idaeus	111.5	51.5	Russia	0	0	1
Rubus idaeus	111.5	52.5	Russia	0	0	1
Rubus idaeus	111.5	53.5	Russia	0	0	1
Rubus idaeus	111.5	54.5	Russia	0	0	1
Rubus idaeus	111.5	55.5	Russia	0	0	1
Rubus idaeus	111.5	56.5	Russia	0	0	1
Rubus idaeus	111.5	57.5	Russia	0	0	1
Rubus idaeus	111.5	58.5	Russia	0	0	1
Rubus idaeus	111.5	59.5	Russia	0	0	1
Rubus idaeus	111.5	60.5	Russia	0	0	1
Rubus idaeus	111.5	61.5	Russia	0	0	1
Rubus idaeus	112.5	-25.5	Australia	0	0	1
Rubus idaeus	112.5	21.5	China	0	0	1
Rubus idaeus	112.5	22.5	China	0	0	1
Rubus idaeus	112.5	23.5	China	0	0	1
Rubus idaeus	112.5	24.5	China	0	0	1
Rubus idaeus	112.5	25.5	China	0	0	1
Rubus idaeus	112.5	26.5	China	0	0	1
Rubus idaeus	112.5	27.5	China	0	0	1
Rubus idaeus	112.5	28.5	China	0	0	1
Rubus idaeus	112.5	31.5	China	0	0	1
Rubus idaeus	112.5	33.5	China	0	0	1
Rubus idaeus	112.5	34.5	China	0	0	1
Rubus idaeus	112.5	35.5	China	0	0	1
Rubus idaeus	112.5	36.5	China	0	0	1
Rubus idaeus	112.5	37.5	China	0	0	1
Rubus idaeus	112.5	38.5	China	0	0	1
Rubus idaeus	112.5	39.5	China	0	0	1
Rubus idaeus	112.5	40.5	China	0	0	1
Rubus idaeus	112.5	41.5	China	0	0	1
Rubus idaeus	112.5	46.5	Mongolia	0	0	1
Rubus idaeus	112.5	49.5	Russia	0	0	1
Rubus idaeus	112.5	50.5	Russia	0	0	1
Rubus idaeus	112.5	51.5	Russia	0	0	1
Rubus idaeus	112.5	52.5	Russia	0	0	1
Rubus idaeus	112.5	53.5	Russia	0	0	1
Rubus idaeus	112.5	54.5	Russia	0	0	1
Rubus idaeus	112.5	55.5	Russia	0	0	1
Rubus idaeus	112.5	56.5	Russia	0	0	1
Rubus idaeus	112.5	57.5	Russia	0	0	1
Rubus idaeus	112.5	58.5	Russia	0	0	1
Rubus idaeus	112.5	59.5	Russia	0	0	1
Rubus idaeus	112.5	60.5	Russia	0	0	1
Rubus idaeus	112.5	61.5	Russia	0	0	1
Rubus idaeus	112.5	62.5	Russia	0	0	1
Rubus idaeus	113.5	-21.5	Australia	0	0	1
Rubus idaeus	113.5	22.5	Macao S.A.R	0	0	1
Rubus idaeus	113.5	23.5	China	0	0	1
Rubus idaeus	113.5	24.5	China	0	0	1
Rubus idaeus	113.5	25.5	China	0	0	1
Rubus idaeus	113.5	26.5	China	0	0	1
Rubus idaeus	113.5	27.5	China	0	0	1
Rubus idaeus	113.5	28.5	China	0	0	1
Rubus idaeus	113.5	29.5	China	0	0	1
Rubus idaeus	113.5	31.5	China	0	0	1
Rubus idaeus	113.5	32.5	China	0	0	1
Rubus idaeus	113.5	34.5	China	0	0	1
Rubus idaeus	113.5	35.5	China	0	0	1
Rubus idaeus	113.5	36.5	China	0	0	1
Rubus idaeus	113.5	37.5	China	0	0	1
Rubus idaeus	113.5	38.5	China	0	0	1
Rubus idaeus	113.5	39.5	China	0	0	1
Rubus idaeus	113.5	40.5	China	0	0	1
Rubus idaeus	113.5	41.5	China	0	0	1
Rubus idaeus	113.5	45.5	Mongolia	0	0	1
Rubus idaeus	113.5	49.5	Russia	0	0	1
Rubus idaeus	113.5	50.5	Russia	0	0	1
Rubus idaeus	113.5	51.5	Russia	0	0	1
Rubus idaeus	113.5	52.5	Russia	0	0	1
Rubus idaeus	113.5	55.5	Russia	0	0	1
Rubus idaeus	113.5	56.5	Russia	0	0	1
Rubus idaeus	113.5	57.5	Russia	0	0	1
Rubus idaeus	113.5	58.5	Russia	0	0	1
Rubus idaeus	113.5	59.5	Russia	0	0	1
Rubus idaeus	113.5	60.5	Russia	0	0	1
Rubus idaeus	114.5	-26.5	Australia	0	0	1
Rubus idaeus	114.5	-28.5	Australia	0	0	1
Rubus idaeus	114.5	-29.5	Australia	0	0	1
Rubus idaeus	114.5	-33.5	Australia	0	0	1
Rubus idaeus	114.5	22.5	Hong Kong S.A.R.	0	0	1
Rubus idaeus	114.5	23.5	China	0	0	1
Rubus idaeus	114.5	24.5	China	0	0	1
Rubus idaeus	114.5	25.5	China	0	0	1
Rubus idaeus	114.5	26.5	China	0	0	1
Rubus idaeus	114.5	27.5	China	0	0	1
Rubus idaeus	114.5	28.5	China	0	0	1
Rubus idaeus	114.5	29.5	China	0	0	1
Rubus idaeus	114.5	30.5	China	0	0	1
Rubus idaeus	114.5	31.5	China	0	0	1
Rubus idaeus	114.5	39.5	China	0	0	1
Rubus idaeus	114.5	40.5	China	0	0	1
Rubus idaeus	114.5	41.5	China	0	0	1
Rubus idaeus	114.5	42.5	China	0	0	1
Rubus idaeus	114.5	44.5	Mongolia	0	0	1
Rubus idaeus	114.5	45.5	Mongolia	0	0	1
Rubus idaeus	114.5	46.5	Mongolia	0	0	1
Rubus idaeus	114.5	50.5	Russia	0	0	1
Rubus idaeus	114.5	51.5	Russia	0	0	1
Rubus idaeus	114.5	52.5	Russia	0	0	1
Rubus idaeus	114.5	56.5	Russia	0	0	1
Rubus idaeus	114.5	57.5	Russia	0	0	1
Rubus idaeus	114.5	58.5	Russia	0	0	1
Rubus idaeus	114.5	59.5	Russia	0	0	1
Rubus idaeus	114.5	60.5	Russia	0	0	1
Rubus idaeus	115.5	-28.5	Australia	0	0	1
Rubus idaeus	115.5	-29.5	Australia	0	0	1
Rubus idaeus	115.5	-30.5	Australia	0	0	1
Rubus idaeus	115.5	-31.5	Australia	0	0	1
Rubus idaeus	115.5	-32.5	Australia	0	0	1
Rubus idaeus	115.5	-33.5	Australia	0	0	1
Rubus idaeus	115.5	-34.5	Australia	0	0	1
Rubus idaeus	115.5	22.5	China	0	0	1
Rubus idaeus	115.5	23.5	China	0	0	1
Rubus idaeus	115.5	24.5	China	0	0	1
Rubus idaeus	115.5	25.5	China	0	0	1
Rubus idaeus	115.5	26.5	China	0	0	1
Rubus idaeus	115.5	27.5	China	0	0	1
Rubus idaeus	115.5	28.5	China	0	0	1
Rubus idaeus	115.5	29.5	China	0	0	1
Rubus idaeus	115.5	30.5	China	0	0	1
Rubus idaeus	115.5	31.5	China	0	0	1
Rubus idaeus	115.5	39.5	China	0	0	1
Rubus idaeus	115.5	40.5	China	0	0	1
Rubus idaeus	115.5	41.5	China	0	0	1
Rubus idaeus	115.5	42.5	China	0	0	1
Rubus idaeus	115.5	43.5	China	0	0	1
Rubus idaeus	115.5	44.5	China	0	0	1
Rubus idaeus	115.5	45.5	Mongolia	0	0	1
Rubus idaeus	115.5	46.5	Mongolia	0	0	1
Rubus idaeus	115.5	47.5	Mongolia	0	0	1
Rubus idaeus	115.5	51.5	Russia	0	0	1
Rubus idaeus	115.5	57.5	Russia	0	0	1
Rubus idaeus	115.5	58.5	Russia	0	0	1
Rubus idaeus	115.5	59.5	Russia	0	0	1
Rubus idaeus	116.5	-29.5	Australia	0	0	1
Rubus idaeus	116.5	-30.5	Australia	0	0	1
Rubus idaeus	116.5	-31.5	Australia	0	0	1
Rubus idaeus	116.5	-32.5	Australia	0	0	1
Rubus idaeus	116.5	-33.5	Australia	0	0	1
Rubus idaeus	116.5	-34.5	Australia	0	0	1
Rubus idaeus	116.5	-35.5	Australia	0	0	1
Rubus idaeus	116.5	22.5	China	0	0	1
Rubus idaeus	116.5	23.5	China	0	0	1
Rubus idaeus	116.5	24.5	China	0	0	1
Rubus idaeus	116.5	25.5	China	0	0	1
Rubus idaeus	116.5	26.5	China	0	0	1
Rubus idaeus	116.5	27.5	China	0	0	1
Rubus idaeus	116.5	28.5	China	0	0	1
Rubus idaeus	116.5	29.5	China	0	0	1
Rubus idaeus	116.5	30.5	China	0	0	1
Rubus idaeus	116.5	31.5	China	0	0	1
Rubus idaeus	116.5	40.5	China	0	0	1
Rubus idaeus	116.5	41.5	China	0	0	1
Rubus idaeus	116.5	42.5	China	0	0	1
Rubus idaeus	116.5	43.5	China	0	0	1
Rubus idaeus	116.5	44.5	China	0	0	1
Rubus idaeus	116.5	45.5	Mongolia	0	0	1
Rubus idaeus	116.5	46.5	Mongolia	0	0	1
Rubus idaeus	116.5	47.5	Mongolia	0	0	1
Rubus idaeus	116.5	50.5	Russia	0	0	1
Rubus idaeus	116.5	51.5	Russia	0	0	1
Rubus idaeus	116.5	56.5	Russia	0	0	1
Rubus idaeus	116.5	57.5	Russia	0	0	1
Rubus idaeus	116.5	58.5	Russia	0	0	1
Rubus idaeus	116.5	59.5	Russia	0	0	1
Rubus idaeus	117.5	-29.5	Australia	0	0	1
Rubus idaeus	117.5	-30.5	Australia	0	0	1
Rubus idaeus	117.5	-32.5	Australia	0	0	1
Rubus idaeus	117.5	-33.5	Australia	0	0	1
Rubus idaeus	117.5	-34.5	Australia	0	1	1
Rubus idaeus	117.5	-35.5	Australia	0	0	1
Rubus idaeus	117.5	23.5	China	0	0	1
Rubus idaeus	117.5	24.5	China	0	0	1
Rubus idaeus	117.5	25.5	China	0	0	1
Rubus idaeus	117.5	26.5	China	0	0	1
Rubus idaeus	117.5	27.5	China	0	0	1
Rubus idaeus	117.5	28.5	China	0	0	1
Rubus idaeus	117.5	29.5	China	0	0	1
Rubus idaeus	117.5	30.5	China	0	0	1
Rubus idaeus	117.5	31.5	China	0	0	1
Rubus idaeus	117.5	40.5	China	0	0	1
Rubus idaeus	117.5	41.5	China	0	0	1
Rubus idaeus	117.5	42.5	China	0	0	1
Rubus idaeus	117.5	43.5	China	0	0	1
Rubus idaeus	117.5	44.5	China	0	0	1
Rubus idaeus	117.5	45.5	China	0	0	1
Rubus idaeus	117.5	50.5	Russia	0	0	1
Rubus idaeus	117.5	51.5	Russia	0	0	1
Rubus idaeus	117.5	52.5	Russia	0	0	1
Rubus idaeus	117.5	53.5	Russia	0	0	1
Rubus idaeus	117.5	56.5	Russia	0	0	1
Rubus idaeus	117.5	57.5	Russia	0	0	1
Rubus idaeus	117.5	58.5	Russia	0	0	1
Rubus idaeus	117.5	59.5	Russia	0	0	1
Rubus idaeus	118.5	-29.5	Australia	0	0	1
Rubus idaeus	118.5	-30.5	Australia	0	0	1
Rubus idaeus	118.5	-31.5	Australia	0	0	1
Rubus idaeus	118.5	-32.5	Australia	0	0	1
Rubus idaeus	118.5	-33.5	Australia	0	0	1
Rubus idaeus	118.5	-34.5	Australia	0	0	1
Rubus idaeus	118.5	-35.5	Australia	0	0	1
Rubus idaeus	118.5	24.5	Taiwan	0	0	1
Rubus idaeus	118.5	25.5	China	0	0	1
Rubus idaeus	118.5	26.5	China	0	0	1
Rubus idaeus	118.5	27.5	China	0	0	1
Rubus idaeus	118.5	28.5	China	0	0	1
Rubus idaeus	118.5	29.5	China	0	0	1
Rubus idaeus	118.5	30.5	China	0	0	1
Rubus idaeus	118.5	31.5	China	0	0	1
Rubus idaeus	118.5	32.5	China	0	0	1
Rubus idaeus	118.5	40.5	China	0	0	1
Rubus idaeus	118.5	41.5	China	0	0	1
Rubus idaeus	118.5	42.5	China	0	0	1
Rubus idaeus	118.5	43.5	China	0	0	1
Rubus idaeus	118.5	44.5	China	0	0	1
Rubus idaeus	118.5	45.5	China	0	0	1
Rubus idaeus	118.5	50.5	Russia	0	0	1
Rubus idaeus	118.5	51.5	Russia	0	0	1
Rubus idaeus	118.5	52.5	Russia	0	0	1
Rubus idaeus	118.5	53.5	Russia	0	0	1
Rubus idaeus	118.5	54.5	Russia	0	0	1
Rubus idaeus	118.5	55.5	Russia	0	0	1
Rubus idaeus	118.5	56.5	Russia	0	0	1
Rubus idaeus	118.5	57.5	Russia	0	0	1
Rubus idaeus	118.5	58.5	Russia	0	0	1
Rubus idaeus	119.5	-29.5	Australia	0	0	1
Rubus idaeus	119.5	-30.5	Australia	0	0	1
Rubus idaeus	119.5	-31.5	Australia	0	0	1
Rubus idaeus	119.5	-32.5	Australia	0	0	1
Rubus idaeus	119.5	-33.5	Australia	0	0	1
Rubus idaeus	119.5	-34.5	Australia	0	0	1
Rubus idaeus	119.5	25.5	China	0	0	1
Rubus idaeus	119.5	26.5	China	0	0	1
Rubus idaeus	119.5	27.5	China	0	1	1
Rubus idaeus	119.5	28.5	China	0	0	1
Rubus idaeus	119.5	29.5	China	0	0	1
Rubus idaeus	119.5	30.5	China	0	0	1
Rubus idaeus	119.5	31.5	China	0	0	1
Rubus idaeus	119.5	40.5	China	0	0	1
Rubus idaeus	119.5	41.5	China	0	0	1
Rubus idaeus	119.5	42.5	China	0	0	1
Rubus idaeus	119.5	43.5	China	0	0	1
Rubus idaeus	119.5	44.5	China	0	0	1
Rubus idaeus	119.5	45.5	China	0	0	1
Rubus idaeus	119.5	46.5	Mongolia	0	0	1
Rubus idaeus	119.5	47.5	Mongolia	0	0	1
Rubus idaeus	119.5	51.5	Russia	0	0	1
Rubus idaeus	119.5	52.5	Russia	0	0	1
Rubus idaeus	119.5	53.5	Russia	0	0	1
Rubus idaeus	119.5	54.5	Russia	0	0	1
Rubus idaeus	119.5	55.5	Russia	0	0	1
Rubus idaeus	119.5	56.5	Russia	0	0	1
Rubus idaeus	119.5	57.5	Russia	0	0	1
Rubus idaeus	12.5	36.5	Italy	0	0	1
Rubus idaeus	12.5	37.5	Italy	0	1	1
Rubus idaeus	12.5	38.5	Italy	0	0	1
Rubus idaeus	12.5	41.5	Vatican	0	1	1
Rubus idaeus	12.5	42.5	Italy	0	1	1
Rubus idaeus	12.5	43.5	San Marino	0	1	1
Rubus idaeus	12.5	44.5	Italy	0	1	1
Rubus idaeus	12.5	45.5	Italy	0	1	1
Rubus idaeus	12.5	46.5	Italy	0	1	1
Rubus idaeus	12.5	47.5	Italy	1	1	1
Rubus idaeus	12.5	48.5	Germany	1	1	1
Rubus idaeus	12.5	49.5	Germany	1	1	1
Rubus idaeus	12.5	50.5	Germany	1	1	1
Rubus idaeus	12.5	51.5	Germany	1	1	1
Rubus idaeus	12.5	52.5	Germany	1	1	1
Rubus idaeus	12.5	53.5	Germany	1	1	1
Rubus idaeus	12.5	54.5	Denmark	1	1	1
Rubus idaeus	12.5	55.5	Sweden	1	1	1
Rubus idaeus	12.5	56.5	Sweden	1	1	1
Rubus idaeus	12.5	57.5	Sweden	1	1	1
Rubus idaeus	12.5	58.5	Sweden	1	1	1
Rubus idaeus	12.5	59.5	Sweden	1	1	1
Rubus idaeus	12.5	60.5	Sweden	1	1	1
Rubus idaeus	12.5	61.5	Sweden	1	1	1
Rubus idaeus	12.5	62.5	Sweden	1	1	1
Rubus idaeus	12.5	63.5	Sweden	1	1	1
Rubus idaeus	12.5	64.5	Sweden	1	1	1
Rubus idaeus	12.5	65.5	Norway	1	1	1
Rubus idaeus	12.5	66.5	Norway	1	1	1
Rubus idaeus	12.5	67.5	Norway	0	1	1
Rubus idaeus	12.5	68.5	Norway	0	1	1
Rubus idaeus	120.5	-29.5	Australia	0	0	1
Rubus idaeus	120.5	-30.5	Australia	0	0	1
Rubus idaeus	120.5	-31.5	Australia	0	0	1
Rubus idaeus	120.5	-32.5	Australia	0	0	1
Rubus idaeus	120.5	-33.5	Australia	0	0	1
Rubus idaeus	120.5	26.5	China	0	0	1
Rubus idaeus	120.5	27.5	China	0	0	1
Rubus idaeus	120.5	28.5	China	0	1	1
Rubus idaeus	120.5	29.5	China	0	0	1
Rubus idaeus	120.5	30.5	China	0	0	1
Rubus idaeus	120.5	31.5	China	0	0	1
Rubus idaeus	120.5	35.5	China	0	0	1
Rubus idaeus	120.5	36.5	China	0	0	1
Rubus idaeus	120.5	37.5	China	0	0	1
Rubus idaeus	120.5	40.5	China	0	0	1
Rubus idaeus	120.5	41.5	China	0	0	1
Rubus idaeus	120.5	42.5	China	0	0	1
Rubus idaeus	120.5	43.5	China	0	0	1
Rubus idaeus	120.5	44.5	China	0	0	1
Rubus idaeus	120.5	45.5	China	0	0	1
Rubus idaeus	120.5	46.5	China	0	0	1
Rubus idaeus	120.5	47.5	China	0	0	1
Rubus idaeus	120.5	50.5	China	0	0	1
Rubus idaeus	120.5	51.5	Russia	0	0	1
Rubus idaeus	120.5	52.5	Russia	0	0	1
Rubus idaeus	120.5	53.5	Russia	0	0	1
Rubus idaeus	120.5	54.5	Russia	0	0	1
Rubus idaeus	120.5	57.5	Russia	0	0	1
Rubus idaeus	121.5	-29.5	Australia	0	0	1
Rubus idaeus	121.5	-30.5	Australia	0	0	1
Rubus idaeus	121.5	-31.5	Australia	0	0	1
Rubus idaeus	121.5	-32.5	Australia	0	0	1
Rubus idaeus	121.5	-33.5	Australia	0	0	1
Rubus idaeus	121.5	27.5	China	0	0	1
Rubus idaeus	121.5	28.5	China	0	0	1
Rubus idaeus	121.5	29.5	China	0	0	1
Rubus idaeus	121.5	30.5	China	0	0	1
Rubus idaeus	121.5	31.5	China	0	0	1
Rubus idaeus	121.5	36.5	China	0	0	1
Rubus idaeus	121.5	37.5	China	0	0	1
Rubus idaeus	121.5	38.5	China	0	0	1
Rubus idaeus	121.5	39.5	China	0	0	1
Rubus idaeus	121.5	40.5	China	0	0	1
Rubus idaeus	121.5	41.5	China	0	0	1
Rubus idaeus	121.5	42.5	China	0	0	1
Rubus idaeus	121.5	44.5	China	0	0	1
Rubus idaeus	121.5	45.5	China	0	0	1
Rubus idaeus	121.5	46.5	China	0	0	1
Rubus idaeus	121.5	47.5	China	0	0	1
Rubus idaeus	121.5	48.5	China	0	0	1
Rubus idaeus	121.5	49.5	China	0	0	1
Rubus idaeus	121.5	50.5	China	0	0	1
Rubus idaeus	121.5	51.5	China	0	0	1
Rubus idaeus	121.5	52.5	China	0	0	1
Rubus idaeus	121.5	53.5	Russia	0	0	1
Rubus idaeus	121.5	54.5	Russia	0	0	1
Rubus idaeus	121.5	55.5	Russia	0	0	1
Rubus idaeus	121.5	57.5	Russia	0	0	1
Rubus idaeus	122.5	-29.5	Australia	0	0	1
Rubus idaeus	122.5	-30.5	Australia	0	0	1
Rubus idaeus	122.5	-31.5	Australia	0	0	1
Rubus idaeus	122.5	-32.5	Australia	0	0	1
Rubus idaeus	122.5	-33.5	Australia	0	0	1
Rubus idaeus	122.5	29.5	China	0	0	1
Rubus idaeus	122.5	30.5	China	0	0	1
Rubus idaeus	122.5	36.5	China	0	0	1
Rubus idaeus	122.5	37.5	China	0	0	1
Rubus idaeus	122.5	39.5	China	0	0	1
Rubus idaeus	122.5	40.5	China	0	0	1
Rubus idaeus	122.5	45.5	China	0	0	1
Rubus idaeus	122.5	46.5	China	0	0	1
Rubus idaeus	122.5	47.5	China	0	0	1
Rubus idaeus	122.5	48.5	China	0	0	1
Rubus idaeus	122.5	49.5	China	0	0	1
Rubus idaeus	122.5	50.5	China	0	0	1
Rubus idaeus	122.5	51.5	China	0	0	1
Rubus idaeus	122.5	52.5	China	0	0	1
Rubus idaeus	122.5	53.5	Russia	0	0	1
Rubus idaeus	122.5	54.5	Russia	0	0	1
Rubus idaeus	122.5	55.5	Russia	0	0	1
Rubus idaeus	122.5	56.5	Russia	0	0	1
Rubus idaeus	122.5	57.5	Russia	0	0	1
Rubus idaeus	123.5	-31.5	Australia	0	0	1
Rubus idaeus	123.5	-32.5	Australia	0	0	1
Rubus idaeus	123.5	-33.5	Australia	0	0	1
Rubus idaeus	123.5	24.5	Japan	0	0	1
Rubus idaeus	123.5	39.5	China	0	0	1
Rubus idaeus	123.5	40.5	China	0	0	1
Rubus idaeus	123.5	41.5	China	0	0	1
Rubus idaeus	123.5	42.5	China	0	0	1
Rubus idaeus	123.5	45.5	China	0	0	1
Rubus idaeus	123.5	48.5	China	0	0	1
Rubus idaeus	123.5	49.5	China	0	0	1
Rubus idaeus	123.5	50.5	China	0	0	1
Rubus idaeus	123.5	51.5	China	0	0	1
Rubus idaeus	123.5	52.5	China	1	0	1
Rubus idaeus	123.5	53.5	Russia	0	0	1
Rubus idaeus	123.5	54.5	Russia	0	0	1
Rubus idaeus	123.5	55.5	Russia	0	0	1
Rubus idaeus	123.5	56.5	Russia	0	0	1
Rubus idaeus	123.5	57.5	Russia	0	0	1
Rubus idaeus	124.5	-31.5	Australia	0	0	1
Rubus idaeus	124.5	-32.5	Australia	0	0	1
Rubus idaeus	124.5	-33.5	Australia	0	0	1
Rubus idaeus	124.5	24.5	Japan	0	0	1
Rubus idaeus	124.5	37.5	North Korea	0	0	1
Rubus idaeus	124.5	38.5	North Korea	0	0	1
Rubus idaeus	124.5	39.5	North Korea	0	0	1
Rubus idaeus	124.5	40.5	North Korea	0	0	1
Rubus idaeus	124.5	41.5	China	0	0	1
Rubus idaeus	124.5	42.5	China	0	0	1
Rubus idaeus	124.5	43.5	China	0	0	1
Rubus idaeus	124.5	44.5	China	1	0	0
Rubus idaeus	124.5	49.5	China	0	0	1
Rubus idaeus	124.5	50.5	China	0	0	1
Rubus idaeus	124.5	51.5	China	0	0	1
Rubus idaeus	124.5	52.5	China	1	0	1
Rubus idaeus	124.5	53.5	Russia	0	0	1
Rubus idaeus	124.5	54.5	Russia	0	0	1
Rubus idaeus	124.5	55.5	Russia	0	0	1
Rubus idaeus	124.5	56.5	Russia	0	0	1
Rubus idaeus	124.5	57.5	Russia	0	0	1
Rubus idaeus	124.5	58.5	Russia	0	0	1
Rubus idaeus	124.5	59.5	Russia	0	0	1
Rubus idaeus	125.5	-31.5	Australia	0	0	1
Rubus idaeus	125.5	-32.5	Australia	0	0	1
Rubus idaeus	125.5	34.5	South Korea	0	0	1
Rubus idaeus	125.5	37.5	North Korea	0	0	1
Rubus idaeus	125.5	38.5	North Korea	0	0	1
Rubus idaeus	125.5	39.5	North Korea	0	0	1
Rubus idaeus	125.5	40.5	North Korea	0	0	1
Rubus idaeus	125.5	41.5	China	0	1	1
Rubus idaeus	125.5	42.5	China	0	0	1
Rubus idaeus	125.5	43.5	China	0	0	1
Rubus idaeus	125.5	49.5	China	0	0	1
Rubus idaeus	125.5	50.5	China	0	0	1
Rubus idaeus	125.5	51.5	China	0	0	1
Rubus idaeus	125.5	52.5	Russia	0	0	1
Rubus idaeus	125.5	53.5	Russia	0	0	1
Rubus idaeus	125.5	54.5	Russia	0	0	1
Rubus idaeus	125.5	55.5	Russia	0	0	1
Rubus idaeus	125.5	56.5	Russia	0	0	1
Rubus idaeus	125.5	57.5	Russia	0	0	1
Rubus idaeus	125.5	58.5	Russia	0	0	1
Rubus idaeus	125.5	59.5	Russia	0	0	1
Rubus idaeus	126.5	-31.5	Australia	0	0	1
Rubus idaeus	126.5	-32.5	Australia	0	0	1
Rubus idaeus	126.5	33.5	South Korea	0	0	1
Rubus idaeus	126.5	34.5	South Korea	0	0	1
Rubus idaeus	126.5	35.5	South Korea	0	0	1
Rubus idaeus	126.5	36.5	South Korea	0	0	1
Rubus idaeus	126.5	37.5	North Korea	0	0	1
Rubus idaeus	126.5	38.5	North Korea	0	0	1
Rubus idaeus	126.5	39.5	North Korea	0	0	1
Rubus idaeus	126.5	40.5	North Korea	0	1	1
Rubus idaeus	126.5	41.5	North Korea	0	1	1
Rubus idaeus	126.5	42.5	China	0	1	1
Rubus idaeus	126.5	43.5	China	0	0	1
Rubus idaeus	126.5	44.5	China	0	0	1
Rubus idaeus	126.5	48.5	China	0	0	1
Rubus idaeus	126.5	49.5	China	0	0	1
Rubus idaeus	126.5	50.5	China	0	0	1
Rubus idaeus	126.5	51.5	Russia	0	0	1
Rubus idaeus	126.5	52.5	Russia	0	0	1
Rubus idaeus	126.5	53.5	Russia	0	0	1
Rubus idaeus	126.5	54.5	Russia	0	0	1
Rubus idaeus	126.5	55.5	Russia	0	0	1
Rubus idaeus	126.5	56.5	Russia	0	0	1
Rubus idaeus	126.5	57.5	Russia	0	0	1
Rubus idaeus	126.5	66.5	Russia	0	0	1
Rubus idaeus	127.5	-31.5	Australia	0	0	1
Rubus idaeus	127.5	-32.5	Australia	0	0	1
Rubus idaeus	127.5	26.5	Japan	0	0	1
Rubus idaeus	127.5	27.5	Japan	0	0	1
Rubus idaeus	127.5	34.5	South Korea	0	1	1
Rubus idaeus	127.5	35.5	South Korea	0	1	1
Rubus idaeus	127.5	36.5	South Korea	0	0	1
Rubus idaeus	127.5	37.5	South Korea	0	0	1
Rubus idaeus	127.5	38.5	North Korea	0	1	1
Rubus idaeus	127.5	39.5	North Korea	0	0	1
Rubus idaeus	127.5	40.5	North Korea	0	1	1
Rubus idaeus	127.5	41.5	North Korea	1	1	1
Rubus idaeus	127.5	42.5	China	1	1	1
Rubus idaeus	127.5	43.5	China	0	0	1
Rubus idaeus	127.5	44.5	China	0	0	1
Rubus idaeus	127.5	45.5	China	0	0	1
Rubus idaeus	127.5	46.5	China	0	0	1
Rubus idaeus	127.5	47.5	China	0	0	1
Rubus idaeus	127.5	48.5	China	0	0	1
Rubus idaeus	127.5	49.5	Russia	0	0	1
Rubus idaeus	127.5	50.5	Russia	0	0	1
Rubus idaeus	127.5	51.5	Russia	0	0	1
Rubus idaeus	127.5	52.5	Russia	0	0	1
Rubus idaeus	127.5	53.5	Russia	0	0	1
Rubus idaeus	127.5	54.5	Russia	0	0	1
Rubus idaeus	127.5	55.5	Russia	0	0	1
Rubus idaeus	127.5	56.5	Russia	0	0	1
Rubus idaeus	127.5	57.5	Russia	0	0	1
Rubus idaeus	127.5	64.5	Russia	0	0	1
Rubus idaeus	127.5	65.5	Russia	0	0	1
Rubus idaeus	127.5	67.5	Russia	0	0	1
Rubus idaeus	128.5	-31.5	Australia	0	0	1
Rubus idaeus	128.5	-32.5	Australia	0	0	1
Rubus idaeus	128.5	26.5	Japan	0	0	1
Rubus idaeus	128.5	27.5	Japan	0	0	1
Rubus idaeus	128.5	32.5	Japan	0	0	1
Rubus idaeus	128.5	34.5	South Korea	0	1	1
Rubus idaeus	128.5	35.5	South Korea	0	1	1
Rubus idaeus	128.5	36.5	South Korea	0	0	1
Rubus idaeus	128.5	37.5	South Korea	0	1	1
Rubus idaeus	128.5	38.5	North Korea	1	1	1
Rubus idaeus	128.5	40.5	North Korea	0	1	1
Rubus idaeus	128.5	41.5	North Korea	0	1	1
Rubus idaeus	128.5	42.5	North Korea	0	1	1
Rubus idaeus	128.5	43.5	China	0	0	1
Rubus idaeus	128.5	44.5	China	1	1	1
Rubus idaeus	128.5	45.5	China	0	0	1
Rubus idaeus	128.5	46.5	China	0	1	1
Rubus idaeus	128.5	47.5	China	0	0	1
Rubus idaeus	128.5	48.5	China	0	0	1
Rubus idaeus	128.5	49.5	Russia	0	0	1
Rubus idaeus	128.5	51.5	Russia	0	0	1
Rubus idaeus	128.5	52.5	Russia	0	0	1
Rubus idaeus	128.5	53.5	Russia	0	0	1
Rubus idaeus	128.5	54.5	Russia	0	0	1
Rubus idaeus	128.5	55.5	Russia	0	0	1
Rubus idaeus	128.5	56.5	Russia	0	0	1
Rubus idaeus	128.5	57.5	Russia	0	0	1
Rubus idaeus	128.5	64.5	Russia	0	0	1
Rubus idaeus	128.5	66.5	Russia	0	0	1
Rubus idaeus	128.5	67.5	Russia	0	0	1
Rubus idaeus	128.5	68.5	Russia	0	0	1
Rubus idaeus	129.5	-25.5	Australia	0	0	1
Rubus idaeus	129.5	-31.5	Australia	0	0	1
Rubus idaeus	129.5	27.5	Japan	0	0	1
Rubus idaeus	129.5	28.5	Japan	0	0	1
Rubus idaeus	129.5	29.5	Japan	0	0	1
Rubus idaeus	129.5	30.5	Japan	0	0	1
Rubus idaeus	129.5	31.5	Japan	0	0	1
Rubus idaeus	129.5	32.5	Japan	0	0	1
Rubus idaeus	129.5	33.5	Japan	0	1	1
Rubus idaeus	129.5	34.5	Japan	0	1	1
Rubus idaeus	129.5	35.5	South Korea	0	1	1
Rubus idaeus	129.5	36.5	South Korea	0	1	1
Rubus idaeus	129.5	37.5	South Korea	0	1	1
Rubus idaeus	129.5	40.5	North Korea	0	1	1
Rubus idaeus	129.5	41.5	North Korea	0	1	1
Rubus idaeus	129.5	42.5	North Korea	0	1	1
Rubus idaeus	129.5	43.5	North Korea	0	1	1
Rubus idaeus	129.5	44.5	China	0	0	1
Rubus idaeus	129.5	45.5	China	0	1	1
Rubus idaeus	129.5	46.5	China	0	0	1
Rubus idaeus	129.5	47.5	China	0	1	1
Rubus idaeus	129.5	48.5	China	0	0	1
Rubus idaeus	129.5	49.5	Russia	0	0	1
Rubus idaeus	129.5	52.5	Russia	0	0	1
Rubus idaeus	129.5	53.5	Russia	0	0	1
Rubus idaeus	129.5	54.5	Russia	0	0	1
Rubus idaeus	129.5	55.5	Russia	0	0	1
Rubus idaeus	129.5	56.5	Russia	0	0	1
Rubus idaeus	129.5	68.5	Russia	0	0	1
Rubus idaeus	13.5	37.5	Italy	0	1	1
Rubus idaeus	13.5	38.5	Italy	0	0	1
Rubus idaeus	13.5	40.5	Italy	0	0	1
Rubus idaeus	13.5	41.5	Italy	0	1	1
Rubus idaeus	13.5	42.5	Italy	0	1	1
Rubus idaeus	13.5	43.5	Italy	0	1	1
Rubus idaeus	13.5	44.5	Croatia	1	1	1
Rubus idaeus	13.5	45.5	Slovenia	1	1	1
Rubus idaeus	13.5	46.5	Slovenia	1	1	1
Rubus idaeus	13.5	47.5	Germany	1	1	1
Rubus idaeus	13.5	48.5	Germany	1	1	1
Rubus idaeus	13.5	49.5	Germany	1	1	1
Rubus idaeus	13.5	50.5	Germany	1	1	1
Rubus idaeus	13.5	51.5	Germany	1	1	1
Rubus idaeus	13.5	52.5	Germany	1	1	1
Rubus idaeus	13.5	53.5	Germany	1	1	1
Rubus idaeus	13.5	54.5	Germany	1	1	1
Rubus idaeus	13.5	55.5	Sweden	1	1	1
Rubus idaeus	13.5	56.5	Sweden	1	1	1
Rubus idaeus	13.5	57.5	Sweden	1	1	1
Rubus idaeus	13.5	58.5	Sweden	1	1	1
Rubus idaeus	13.5	59.5	Sweden	1	1	1
Rubus idaeus	13.5	60.5	Sweden	1	1	1
Rubus idaeus	13.5	61.5	Sweden	1	1	1
Rubus idaeus	13.5	62.5	Sweden	1	1	1
Rubus idaeus	13.5	63.5	Sweden	1	1	1
Rubus idaeus	13.5	64.5	Sweden	1	1	1
Rubus idaeus	13.5	65.5	Norway	1	1	1
Rubus idaeus	13.5	66.5	Norway	1	1	1
Rubus idaeus	13.5	67.5	Norway	1	1	1
Rubus idaeus	13.5	68.5	Norway	1	1	1
Rubus idaeus	130.5	-25.5	Australia	0	0	1
Rubus idaeus	130.5	-31.5	Australia	0	0	1
Rubus idaeus	130.5	28.5	Japan	0	0	1
Rubus idaeus	130.5	30.5	Japan	0	0	1
Rubus idaeus	130.5	31.5	Japan	0	0	1
Rubus idaeus	130.5	32.5	Japan	0	1	1
Rubus idaeus	130.5	33.5	Japan	0	1	1
Rubus idaeus	130.5	34.5	Japan	0	1	1
Rubus idaeus	130.5	37.5	South Korea	0	1	1
Rubus idaeus	130.5	41.5	North Korea	0	0	1
Rubus idaeus	130.5	42.5	Russia	0	1	1
Rubus idaeus	130.5	43.5	China	0	1	1
Rubus idaeus	130.5	44.5	Russia	0	1	1
Rubus idaeus	130.5	45.5	China	0	0	1
Rubus idaeus	130.5	46.5	China	0	0	1
Rubus idaeus	130.5	47.5	Russia	0	0	1
Rubus idaeus	130.5	48.5	Russia	0	0	1
Rubus idaeus	130.5	49.5	Russia	0	0	1
Rubus idaeus	130.5	50.5	Russia	0	0	1
Rubus idaeus	130.5	51.5	Russia	0	0	1
Rubus idaeus	130.5	53.5	Russia	0	0	1
Rubus idaeus	130.5	54.5	Russia	0	0	1
Rubus idaeus	130.5	55.5	Russia	0	0	1
Rubus idaeus	130.5	56.5	Russia	0	0	1
Rubus idaeus	130.5	64.5	Russia	0	0	1
Rubus idaeus	131.5	-25.5	Australia	0	0	1
Rubus idaeus	131.5	-27.5	Australia	0	0	1
Rubus idaeus	131.5	-31.5	Australia	0	0	1
Rubus idaeus	131.5	25.5	Japan	0	0	1
Rubus idaeus	131.5	30.5	Japan	0	0	1
Rubus idaeus	131.5	31.5	Japan	0	0	1
Rubus idaeus	131.5	32.5	Japan	0	1	1
Rubus idaeus	131.5	33.5	Japan	0	1	1
Rubus idaeus	131.5	34.5	Japan	0	1	1
Rubus idaeus	131.5	42.5	Russia	0	1	1
Rubus idaeus	131.5	43.5	Russia	0	1	1
Rubus idaeus	131.5	44.5	Russia	0	1	1
Rubus idaeus	131.5	45.5	Russia	0	0	1
Rubus idaeus	131.5	46.5	China	0	0	1
Rubus idaeus	131.5	47.5	Russia	0	0	1
Rubus idaeus	131.5	48.5	Russia	0	0	1
Rubus idaeus	131.5	49.5	Russia	0	0	1
Rubus idaeus	131.5	50.5	Russia	0	0	1
Rubus idaeus	131.5	51.5	Russia	0	0	1
Rubus idaeus	131.5	52.5	Russia	0	0	1
Rubus idaeus	131.5	53.5	Russia	0	0	1
Rubus idaeus	131.5	54.5	Russia	0	0	1
Rubus idaeus	131.5	55.5	Russia	0	0	1
Rubus idaeus	132.5	-25.5	Australia	0	0	1
Rubus idaeus	132.5	-27.5	Australia	0	0	1
Rubus idaeus	132.5	-30.5	Australia	0	0	1
Rubus idaeus	132.5	-31.5	Australia	0	0	1
Rubus idaeus	132.5	32.5	Japan	0	0	1
Rubus idaeus	132.5	33.5	Japan	0	1	1
Rubus idaeus	132.5	34.5	Japan	0	1	1
Rubus idaeus	132.5	35.5	Japan	0	1	1
Rubus idaeus	132.5	36.5	Japan	0	1	1
Rubus idaeus	132.5	42.5	Russia	0	1	1
Rubus idaeus	132.5	43.5	Russia	0	1	1
Rubus idaeus	132.5	44.5	Russia	0	0	1
Rubus idaeus	132.5	45.5	Russia	0	0	1
Rubus idaeus	132.5	46.5	China	0	0	1
Rubus idaeus	132.5	47.5	Russia	0	0	1
Rubus idaeus	132.5	48.5	Russia	0	0	1
Rubus idaeus	132.5	49.5	Russia	0	0	1
Rubus idaeus	132.5	50.5	Russia	0	0	1
Rubus idaeus	132.5	51.5	Russia	0	0	1
Rubus idaeus	132.5	52.5	Russia	0	0	1
Rubus idaeus	132.5	53.5	Russia	0	0	1
Rubus idaeus	132.5	54.5	Russia	0	0	1
Rubus idaeus	132.5	55.5	Russia	0	0	1
Rubus idaeus	132.5	56.5	Russia	0	0	1
Rubus idaeus	133.5	-23.5	Australia	0	0	1
Rubus idaeus	133.5	-27.5	Australia	0	0	1
Rubus idaeus	133.5	-31.5	Australia	0	0	1
Rubus idaeus	133.5	-32.5	Australia	0	0	1
Rubus idaeus	133.5	32.5	Japan	0	0	1
Rubus idaeus	133.5	33.5	Japan	1	1	1
Rubus idaeus	133.5	34.5	Japan	1	1	1
Rubus idaeus	133.5	35.5	Japan	0	1	1
Rubus idaeus	133.5	36.5	Japan	0	1	1
Rubus idaeus	133.5	42.5	Russia	0	1	1
Rubus idaeus	133.5	43.5	Russia	1	1	1
Rubus idaeus	133.5	44.5	Russia	0	1	1
Rubus idaeus	133.5	45.5	Russia	0	0	1
Rubus idaeus	133.5	46.5	Russia	0	0	1
Rubus idaeus	133.5	47.5	China	0	0	1
Rubus idaeus	133.5	48.5	Russia	0	0	1
Rubus idaeus	133.5	49.5	Russia	0	0	1
Rubus idaeus	133.5	50.5	Russia	0	0	1
Rubus idaeus	133.5	51.5	Russia	0	0	1
Rubus idaeus	133.5	52.5	Russia	0	0	1
Rubus idaeus	133.5	53.5	Russia	0	0	1
Rubus idaeus	133.5	54.5	Russia	0	0	1
Rubus idaeus	133.5	55.5	Russia	0	0	1
Rubus idaeus	133.5	56.5	Russia	0	0	1
Rubus idaeus	134.5	-31.5	Australia	0	0	1
Rubus idaeus	134.5	-32.5	Australia	0	0	1
Rubus idaeus	134.5	-33.5	Australia	0	0	1
Rubus idaeus	134.5	33.5	Japan	0	1	1
Rubus idaeus	134.5	34.5	Japan	0	1	1
Rubus idaeus	134.5	35.5	Japan	0	1	1
Rubus idaeus	134.5	42.5	Russia	0	1	1
Rubus idaeus	134.5	43.5	Russia	0	1	1
Rubus idaeus	134.5	44.5	Russia	1	1	1
Rubus idaeus	134.5	45.5	Russia	0	1	1
Rubus idaeus	134.5	46.5	Russia	0	1	1
Rubus idaeus	134.5	47.5	Russia	0	0	1
Rubus idaeus	134.5	48.5	Russia	0	0	1
Rubus idaeus	134.5	49.5	Russia	0	0	1
Rubus idaeus	134.5	50.5	Russia	0	0	1
Rubus idaeus	134.5	51.5	Russia	0	0	1
Rubus idaeus	134.5	52.5	Russia	0	0	1
Rubus idaeus	134.5	53.5	Russia	0	0	1
Rubus idaeus	134.5	54.5	Russia	0	0	1
Rubus idaeus	134.5	55.5	Russia	0	0	1
Rubus idaeus	134.5	56.5	Russia	0	0	1
Rubus idaeus	134.5	57.5	Russia	0	0	1
Rubus idaeus	135.5	-32.5	Australia	0	0	1
Rubus idaeus	135.5	-33.5	Australia	0	0	1
Rubus idaeus	135.5	-34.5	Australia	0	0	1
Rubus idaeus	135.5	33.5	Japan	0	0	1
Rubus idaeus	135.5	34.5	Japan	1	1	1
Rubus idaeus	135.5	35.5	Japan	0	1	1
Rubus idaeus	135.5	36.5	Japan	0	0	1
Rubus idaeus	135.5	43.5	Russia	0	1	1
Rubus idaeus	135.5	44.5	Russia	1	1	1
Rubus idaeus	135.5	45.5	Russia	0	1	1
Rubus idaeus	135.5	46.5	Russia	0	1	1
Rubus idaeus	135.5	47.5	Russia	0	1	1
Rubus idaeus	135.5	48.5	Russia	0	0	1
Rubus idaeus	135.5	49.5	Russia	0	0	1
Rubus idaeus	135.5	50.5	Russia	0	0	1
Rubus idaeus	135.5	51.5	Russia	0	0	1
Rubus idaeus	135.5	52.5	Russia	0	0	1
Rubus idaeus	135.5	53.5	Russia	0	0	1
Rubus idaeus	135.5	54.5	Russia	0	0	1
Rubus idaeus	135.5	55.5	Russia	0	0	1
Rubus idaeus	135.5	56.5	Russia	0	0	1
Rubus idaeus	135.5	57.5	Russia	0	0	1
Rubus idaeus	136.5	-32.5	Australia	0	0	1
Rubus idaeus	136.5	-33.5	Australia	0	0	1
Rubus idaeus	136.5	-34.5	Australia	0	0	1
Rubus idaeus	136.5	-35.5	Australia	0	0	1
Rubus idaeus	136.5	-36.5	Australia	0	0	1
Rubus idaeus	136.5	33.5	Japan	0	0	1
Rubus idaeus	136.5	34.5	Japan	0	1	1
Rubus idaeus	136.5	35.5	Japan	1	1	1
Rubus idaeus	136.5	36.5	Japan	0	1	1
Rubus idaeus	136.5	37.5	Japan	0	1	1
Rubus idaeus	136.5	44.5	Russia	0	1	1
Rubus idaeus	136.5	45.5	Russia	0	1	1
Rubus idaeus	136.5	46.5	Russia	0	1	1
Rubus idaeus	136.5	47.5	Russia	0	1	1
Rubus idaeus	136.5	48.5	Russia	0	0	1
Rubus idaeus	136.5	49.5	Russia	1	0	1
Rubus idaeus	136.5	50.5	Russia	0	0	1
Rubus idaeus	136.5	51.5	Russia	0	0	1
Rubus idaeus	136.5	52.5	Russia	0	0	1
Rubus idaeus	136.5	53.5	Russia	0	0	1
Rubus idaeus	136.5	54.5	Russia	0	0	1
Rubus idaeus	136.5	55.5	Russia	0	0	1
Rubus idaeus	136.5	56.5	Russia	0	0	1
Rubus idaeus	136.5	57.5	Russia	0	0	1
Rubus idaeus	137.5	-31.5	Australia	0	0	1
Rubus idaeus	137.5	-32.5	Australia	0	0	1
Rubus idaeus	137.5	-33.5	Australia	0	0	1
Rubus idaeus	137.5	-34.5	Australia	0	0	1
Rubus idaeus	137.5	-35.5	Australia	0	0	1
Rubus idaeus	137.5	-36.5	Australia	0	0	1
Rubus idaeus	137.5	34.5	Japan	0	1	1
Rubus idaeus	137.5	35.5	Japan	1	1	1
Rubus idaeus	137.5	36.5	Japan	1	1	1
Rubus idaeus	137.5	37.5	Japan	1	1	1
Rubus idaeus	137.5	45.5	Russia	0	1	1
Rubus idaeus	137.5	46.5	Russia	0	1	1
Rubus idaeus	137.5	47.5	Russia	0	1	1
Rubus idaeus	137.5	48.5	Russia	0	0	1
Rubus idaeus	137.5	49.5	Russia	1	1	1
Rubus idaeus	137.5	50.5	Russia	0	0	1
Rubus idaeus	137.5	51.5	Russia	0	0	1
Rubus idaeus	137.5	52.5	Russia	0	0	1
Rubus idaeus	137.5	53.5	Russia	0	0	1
Rubus idaeus	137.5	54.5	Russia	0	0	1
Rubus idaeus	137.5	55.5	Russia	0	0	1
Rubus idaeus	137.5	56.5	Russia	0	0	1
Rubus idaeus	137.5	57.5	Russia	0	0	1
Rubus idaeus	137.5	58.5	Russia	0	0	1
Rubus idaeus	137.5	59.5	Russia	0	0	1
Rubus idaeus	138.5	-31.5	Australia	0	0	1
Rubus idaeus	138.5	-32.5	Australia	0	0	1
Rubus idaeus	138.5	-33.5	Australia	0	0	1
Rubus idaeus	138.5	-34.5	Australia	0	0	1
Rubus idaeus	138.5	-35.5	Australia	0	0	1
Rubus idaeus	138.5	34.5	Japan	0	1	1
Rubus idaeus	138.5	35.5	Japan	1	1	1
Rubus idaeus	138.5	36.5	Japan	1	1	1
Rubus idaeus	138.5	37.5	Japan	0	1	1
Rubus idaeus	138.5	38.5	Japan	0	1	1
Rubus idaeus	138.5	46.5	Russia	0	1	1
Rubus idaeus	138.5	47.5	Russia	0	1	1
Rubus idaeus	138.5	48.5	Russia	0	1	1
Rubus idaeus	138.5	49.5	Russia	1	0	1
Rubus idaeus	138.5	50.5	Russia	0	0	1
Rubus idaeus	138.5	51.5	Russia	0	0	1
Rubus idaeus	138.5	52.5	Russia	0	0	1
Rubus idaeus	138.5	53.5	Russia	0	0	1
Rubus idaeus	138.5	54.5	Russia	0	0	1
Rubus idaeus	138.5	55.5	Russia	0	0	1
Rubus idaeus	138.5	56.5	Russia	0	0	1
Rubus idaeus	138.5	57.5	Russia	0	0	1
Rubus idaeus	138.5	58.5	Russia	0	0	1
Rubus idaeus	138.5	59.5	Russia	0	0	1
Rubus idaeus	139.5	-31.5	Australia	0	0	1
Rubus idaeus	139.5	-32.5	Australia	0	0	1
Rubus idaeus	139.5	-33.5	Australia	0	0	1
Rubus idaeus	139.5	-34.5	Australia	0	0	1
Rubus idaeus	139.5	-35.5	Australia	0	0	1
Rubus idaeus	139.5	-36.5	Australia	0	0	1
Rubus idaeus	139.5	-37.5	Australia	0	0	1
Rubus idaeus	139.5	32.5	Japan	0	0	1
Rubus idaeus	139.5	33.5	Japan	0	0	1
Rubus idaeus	139.5	34.5	Japan	0	0	1
Rubus idaeus	139.5	35.5	Japan	0	1	1
Rubus idaeus	139.5	36.5	Japan	1	1	1
Rubus idaeus	139.5	37.5	Japan	1	1	1
Rubus idaeus	139.5	38.5	Japan	0	1	1
Rubus idaeus	139.5	39.5	Japan	1	1	1
Rubus idaeus	139.5	40.5	Japan	0	1	1
Rubus idaeus	139.5	41.5	Japan	0	1	1
Rubus idaeus	139.5	42.5	Japan	1	1	1
Rubus idaeus	139.5	47.5	Russia	0	1	1
Rubus idaeus	139.5	48.5	Russia	0	1	1
Rubus idaeus	139.5	49.5	Russia	1	1	1
Rubus idaeus	139.5	50.5	Russia	0	0	1
Rubus idaeus	139.5	51.5	Russia	0	0	1
Rubus idaeus	139.5	52.5	Russia	0	0	1
Rubus idaeus	139.5	53.5	Russia	0	0	1
Rubus idaeus	139.5	54.5	Russia	0	0	1
Rubus idaeus	139.5	57.5	Russia	0	0	1
Rubus idaeus	139.5	58.5	Russia	0	0	1
Rubus idaeus	139.5	59.5	Russia	0	0	1
Rubus idaeus	139.5	60.5	Russia	0	0	1
Rubus idaeus	14.5	35.5	Malta	0	0	1
Rubus idaeus	14.5	36.5	Malta	0	0	1
Rubus idaeus	14.5	37.5	Italy	0	1	1
Rubus idaeus	14.5	38.5	Italy	0	1	1
Rubus idaeus	14.5	40.5	Italy	0	1	1
Rubus idaeus	14.5	41.5	Italy	0	1	1
Rubus idaeus	14.5	42.5	Italy	0	1	1
Rubus idaeus	14.5	44.5	Croatia	0	1	1
Rubus idaeus	14.5	45.5	Slovenia	1	1	1
Rubus idaeus	14.5	46.5	Slovenia	1	1	1
Rubus idaeus	14.5	47.5	Austria	1	1	1
Rubus idaeus	14.5	48.5	Czech Republic	1	1	1
Rubus idaeus	14.5	49.5	Czech Republic	0	1	1
Rubus idaeus	14.5	50.5	Poland	1	1	1
Rubus idaeus	14.5	51.5	Poland	1	1	1
Rubus idaeus	14.5	52.5	Poland	1	1	1
Rubus idaeus	14.5	53.5	Poland	1	1	1
Rubus idaeus	14.5	54.5	Poland	1	1	1
Rubus idaeus	14.5	55.5	Sweden	1	1	1
Rubus idaeus	14.5	56.5	Sweden	1	1	1
Rubus idaeus	14.5	57.5	Sweden	1	1	1
Rubus idaeus	14.5	58.5	Sweden	1	1	1
Rubus idaeus	14.5	59.5	Sweden	1	1	1
Rubus idaeus	14.5	60.5	Sweden	1	1	1
Rubus idaeus	14.5	61.5	Sweden	1	1	1
Rubus idaeus	14.5	62.5	Sweden	1	1	1
Rubus idaeus	14.5	63.5	Sweden	1	1	1
Rubus idaeus	14.5	64.5	Sweden	1	1	1
Rubus idaeus	14.5	65.5	Sweden	1	1	1
Rubus idaeus	14.5	66.5	Sweden	1	1	1
Rubus idaeus	14.5	67.5	Norway	1	1	1
Rubus idaeus	14.5	68.5	Norway	1	1	1
Rubus idaeus	140.5	-32.5	Australia	0	0	1
Rubus idaeus	140.5	-33.5	Australia	0	0	1
Rubus idaeus	140.5	-34.5	Australia	0	0	1
Rubus idaeus	140.5	-35.5	Australia	0	0	1
Rubus idaeus	140.5	-36.5	Australia	0	0	1
Rubus idaeus	140.5	-37.5	Australia	0	1	1
Rubus idaeus	140.5	-38.5	Australia	0	0	1
Rubus idaeus	140.5	35.5	Japan	0	1	1
Rubus idaeus	140.5	36.5	Japan	0	1	1
Rubus idaeus	140.5	37.5	Japan	1	1	1
Rubus idaeus	140.5	38.5	Japan	1	1	1
Rubus idaeus	140.5	39.5	Japan	1	1	1
Rubus idaeus	140.5	40.5	Japan	1	1	1
Rubus idaeus	140.5	41.5	Japan	1	1	1
Rubus idaeus	140.5	42.5	Japan	1	1	1
Rubus idaeus	140.5	43.5	Japan	1	1	1
Rubus idaeus	140.5	45.5	Japan	0	1	1
Rubus idaeus	140.5	48.5	Russia	0	1	1
Rubus idaeus	140.5	49.5	Russia	0	1	1
Rubus idaeus	140.5	50.5	Russia	0	1	1
Rubus idaeus	140.5	51.5	Russia	0	1	1
Rubus idaeus	140.5	52.5	Russia	0	0	1
Rubus idaeus	140.5	53.5	Russia	0	1	1
Rubus idaeus	140.5	54.5	Russia	0	0	1
Rubus idaeus	140.5	57.5	Russia	0	0	1
Rubus idaeus	140.5	58.5	Russia	0	0	1
Rubus idaeus	140.5	59.5	Russia	0	0	1
Rubus idaeus	140.5	60.5	Russia	0	0	1
Rubus idaeus	140.5	61.5	Russia	0	0	1
Rubus idaeus	141.5	-31.5	Australia	0	0	1
Rubus idaeus	141.5	-32.5	Australia	0	0	1
Rubus idaeus	141.5	-33.5	Australia	0	0	1
Rubus idaeus	141.5	-34.5	Australia	0	0	1
Rubus idaeus	141.5	-35.5	Australia	0	0	1
Rubus idaeus	141.5	-36.5	Australia	0	0	1
Rubus idaeus	141.5	-37.5	Australia	0	1	1
Rubus idaeus	141.5	-38.5	Australia	0	0	1
Rubus idaeus	141.5	37.5	Japan	0	1	1
Rubus idaeus	141.5	38.5	Japan	0	1	1
Rubus idaeus	141.5	39.5	Japan	1	1	1
Rubus idaeus	141.5	40.5	Japan	1	1	1
Rubus idaeus	141.5	41.5	Japan	0	1	1
Rubus idaeus	141.5	42.5	Japan	1	1	1
Rubus idaeus	141.5	43.5	Japan	1	1	1
Rubus idaeus	141.5	44.5	Japan	1	1	1
Rubus idaeus	141.5	45.5	Russia	1	1	1
Rubus idaeus	141.5	46.5	Russia	0	1	1
Rubus idaeus	141.5	47.5	Russia	0	1	1
Rubus idaeus	141.5	48.5	Russia	0	1	1
Rubus idaeus	141.5	51.5	Russia	0	1	1
Rubus idaeus	141.5	52.5	Russia	0	0	1
Rubus idaeus	141.5	53.5	Russia	1	0	1
Rubus idaeus	141.5	58.5	Russia	0	0	1
Rubus idaeus	141.5	59.5	Russia	0	0	1
Rubus idaeus	141.5	60.5	Russia	0	0	1
Rubus idaeus	141.5	61.5	Russia	0	0	1
Rubus idaeus	142.5	-29.5	Australia	0	0	1
Rubus idaeus	142.5	-31.5	Australia	0	0	1
Rubus idaeus	142.5	-32.5	Australia	0	0	1
Rubus idaeus	142.5	-33.5	Australia	0	0	1
Rubus idaeus	142.5	-34.5	Australia	0	0	1
Rubus idaeus	142.5	-35.5	Australia	0	0	1
Rubus idaeus	142.5	-36.5	Australia	0	0	1
Rubus idaeus	142.5	-37.5	Australia	0	1	1
Rubus idaeus	142.5	-38.5	Australia	0	1	1
Rubus idaeus	142.5	39.5	Japan	0	1	1
Rubus idaeus	142.5	42.5	Japan	1	1	1
Rubus idaeus	142.5	43.5	Japan	1	1	1
Rubus idaeus	142.5	44.5	Japan	1	1	1
Rubus idaeus	142.5	45.5	Russia	1	1	1
Rubus idaeus	142.5	46.5	Russia	1	1	1
Rubus idaeus	142.5	47.5	Russia	1	1	1
Rubus idaeus	142.5	48.5	Russia	0	1	1
Rubus idaeus	142.5	49.5	Russia	0	1	1
Rubus idaeus	142.5	50.5	Russia	1	1	1
Rubus idaeus	142.5	51.5	Russia	0	1	1
Rubus idaeus	142.5	52.5	Russia	0	0	1
Rubus idaeus	142.5	53.5	Russia	0	0	1
Rubus idaeus	142.5	54.5	Russia	0	0	1
Rubus idaeus	142.5	58.5	Russia	0	0	1
Rubus idaeus	142.5	59.5	Russia	0	0	1
Rubus idaeus	142.5	60.5	Russia	0	0	1
Rubus idaeus	142.5	61.5	Russia	0	0	1
Rubus idaeus	143.5	-28.5	Australia	0	0	1
Rubus idaeus	143.5	-29.5	Australia	0	0	1
Rubus idaeus	143.5	-30.5	Australia	0	0	1
Rubus idaeus	143.5	-31.5	Australia	0	0	1
Rubus idaeus	143.5	-32.5	Australia	0	0	1
Rubus idaeus	143.5	-33.5	Australia	0	0	1
Rubus idaeus	143.5	-34.5	Australia	0	0	1
Rubus idaeus	143.5	-35.5	Australia	0	0	1
Rubus idaeus	143.5	-36.5	Australia	0	0	1
Rubus idaeus	143.5	-37.5	Australia	0	1	1
Rubus idaeus	143.5	-38.5	Australia	0	1	1
Rubus idaeus	143.5	-39.5	Australia	0	0	1
Rubus idaeus	143.5	-40.5	Australia	0	0	1
Rubus idaeus	143.5	41.5	Japan	1	1	1
Rubus idaeus	143.5	42.5	Japan	1	1	1
Rubus idaeus	143.5	43.5	Japan	1	1	1
Rubus idaeus	143.5	44.5	Japan	1	1	1
Rubus idaeus	143.5	46.5	Russia	1	1	1
Rubus idaeus	143.5	47.5	Russia	0	1	1
Rubus idaeus	143.5	49.5	Russia	0	1	1
Rubus idaeus	143.5	50.5	Russia	0	1	1
Rubus idaeus	143.5	51.5	Russia	0	1	1
Rubus idaeus	143.5	52.5	Russia	0	0	1
Rubus idaeus	143.5	53.5	Russia	0	0	1
Rubus idaeus	143.5	59.5	Russia	0	0	1
Rubus idaeus	143.5	60.5	Russia	0	0	1
Rubus idaeus	143.5	61.5	Russia	0	0	1
Rubus idaeus	144.5	-29.5	Australia	0	0	1
Rubus idaeus	144.5	-30.5	Australia	0	0	1
Rubus idaeus	144.5	-31.5	Australia	0	0	1
Rubus idaeus	144.5	-32.5	Australia	0	0	1
Rubus idaeus	144.5	-33.5	Australia	0	0	1
Rubus idaeus	144.5	-34.5	Australia	0	0	1
Rubus idaeus	144.5	-35.5	Australia	0	0	1
Rubus idaeus	144.5	-36.5	Australia	0	1	1
Rubus idaeus	144.5	-37.5	Australia	0	1	1
Rubus idaeus	144.5	-38.5	Australia	0	1	1
Rubus idaeus	144.5	-39.5	Australia	0	0	1
Rubus idaeus	144.5	-40.5	Australia	0	0	1
Rubus idaeus	144.5	-41.5	Australia	0	0	1
Rubus idaeus	144.5	42.5	Japan	1	1	1
Rubus idaeus	144.5	43.5	Japan	1	1	1
Rubus idaeus	144.5	44.5	Japan	1	1	1
Rubus idaeus	144.5	48.5	Russia	0	1	1
Rubus idaeus	144.5	49.5	Russia	0	1	1
Rubus idaeus	144.5	59.5	Russia	0	0	1
Rubus idaeus	144.5	60.5	Russia	0	0	1
Rubus idaeus	144.5	61.5	Russia	0	0	1
Rubus idaeus	145.5	-23.5	Australia	0	0	1
Rubus idaeus	145.5	-24.5	Australia	0	0	1
Rubus idaeus	145.5	-25.5	Australia	0	0	1
Rubus idaeus	145.5	-26.5	Australia	0	0	1
Rubus idaeus	145.5	-28.5	Australia	0	0	1
Rubus idaeus	145.5	-29.5	Australia	0	0	1
Rubus idaeus	145.5	-30.5	Australia	0	0	1
Rubus idaeus	145.5	-31.5	Australia	0	0	1
Rubus idaeus	145.5	-32.5	Australia	0	0	1
Rubus idaeus	145.5	-33.5	Australia	0	0	1
Rubus idaeus	145.5	-34.5	Australia	0	0	1
Rubus idaeus	145.5	-35.5	Australia	0	0	1
Rubus idaeus	145.5	-36.5	Australia	0	1	1
Rubus idaeus	145.5	-37.5	Australia	0	1	1
Rubus idaeus	145.5	-38.5	Australia	0	1	1
Rubus idaeus	145.5	-40.5	Australia	0	0	1
Rubus idaeus	145.5	-41.5	Australia	0	0	1
Rubus idaeus	145.5	-42.5	Australia	0	0	1
Rubus idaeus	145.5	-43.5	Australia	0	0	1
Rubus idaeus	145.5	42.5	Japan	0	1	1
Rubus idaeus	145.5	43.5	Russia	1	1	1
Rubus idaeus	145.5	44.5	Russia	1	1	1
Rubus idaeus	145.5	59.5	Russia	0	0	1
Rubus idaeus	145.5	60.5	Russia	0	0	1
Rubus idaeus	145.5	61.5	Russia	0	0	1
Rubus idaeus	145.5	62.5	Russia	0	0	1
Rubus idaeus	146.5	-22.5	Australia	0	0	1
Rubus idaeus	146.5	-23.5	Australia	0	0	1
Rubus idaeus	146.5	-24.5	Australia	0	0	1
Rubus idaeus	146.5	-25.5	Australia	0	0	1
Rubus idaeus	146.5	-26.5	Australia	0	0	1
Rubus idaeus	146.5	-27.5	Australia	0	0	1
Rubus idaeus	146.5	-28.5	Australia	0	0	1
Rubus idaeus	146.5	-29.5	Australia	0	0	1
Rubus idaeus	146.5	-30.5	Australia	0	0	1
Rubus idaeus	146.5	-31.5	Australia	0	0	1
Rubus idaeus	146.5	-32.5	Australia	0	0	1
Rubus idaeus	146.5	-33.5	Australia	0	0	1
Rubus idaeus	146.5	-34.5	Australia	0	0	1
Rubus idaeus	146.5	-35.5	Australia	0	0	1
Rubus idaeus	146.5	-36.5	Australia	0	1	1
Rubus idaeus	146.5	-37.5	Australia	0	0	1
Rubus idaeus	146.5	-38.5	Australia	0	0	1
Rubus idaeus	146.5	-39.5	Australia	0	0	1
Rubus idaeus	146.5	-40.5	Australia	0	0	1
Rubus idaeus	146.5	-41.5	Australia	0	1	1
Rubus idaeus	146.5	-42.5	Australia	0	0	1
Rubus idaeus	146.5	-43.5	Australia	0	0	1
Rubus idaeus	146.5	43.5	Russia	1	1	1
Rubus idaeus	146.5	44.5	Russia	1	1	1
Rubus idaeus	146.5	59.5	Russia	0	0	1
Rubus idaeus	146.5	60.5	Russia	0	0	1
Rubus idaeus	146.5	61.5	Russia	0	0	1
Rubus idaeus	147.5	-22.5	Australia	0	0	1
Rubus idaeus	147.5	-23.5	Australia	0	0	1
Rubus idaeus	147.5	-24.5	Australia	0	0	1
Rubus idaeus	147.5	-25.5	Australia	0	0	1
Rubus idaeus	147.5	-26.5	Australia	0	0	1
Rubus idaeus	147.5	-27.5	Australia	0	0	1
Rubus idaeus	147.5	-28.5	Australia	0	0	1
Rubus idaeus	147.5	-29.5	Australia	0	0	1
Rubus idaeus	147.5	-30.5	Australia	0	0	1
Rubus idaeus	147.5	-31.5	Australia	0	0	1
Rubus idaeus	147.5	-32.5	Australia	0	0	1
Rubus idaeus	147.5	-33.5	Australia	0	0	1
Rubus idaeus	147.5	-34.5	Australia	0	0	1
Rubus idaeus	147.5	-35.5	Australia	0	1	1
Rubus idaeus	147.5	-36.5	Australia	0	1	1
Rubus idaeus	147.5	-37.5	Australia	0	1	1
Rubus idaeus	147.5	-38.5	Australia	0	0	1
Rubus idaeus	147.5	-39.5	Australia	0	0	1
Rubus idaeus	147.5	-40.5	Australia	0	0	1
Rubus idaeus	147.5	-41.5	Australia	0	1	1
Rubus idaeus	147.5	-42.5	Australia	0	1	1
Rubus idaeus	147.5	-43.5	Australia	0	0	1
Rubus idaeus	147.5	44.5	Russia	0	1	1
Rubus idaeus	147.5	45.5	Russia	0	1	1
Rubus idaeus	147.5	59.5	Russia	0	0	1
Rubus idaeus	147.5	60.5	Russia	0	0	1
Rubus idaeus	147.5	61.5	Russia	0	0	1
Rubus idaeus	147.5	62.5	Russia	0	0	1
Rubus idaeus	147.5	63.5	Russia	0	0	1
Rubus idaeus	148.5	-21.5	Australia	0	0	1
Rubus idaeus	148.5	-23.5	Australia	0	0	1
Rubus idaeus	148.5	-24.5	Australia	0	0	1
Rubus idaeus	148.5	-25.5	Australia	0	0	1
Rubus idaeus	148.5	-26.5	Australia	0	0	1
Rubus idaeus	148.5	-27.5	Australia	0	0	1
Rubus idaeus	148.5	-28.5	Australia	0	0	1
Rubus idaeus	148.5	-29.5	Australia	0	0	1
Rubus idaeus	148.5	-30.5	Australia	0	0	1
Rubus idaeus	148.5	-31.5	Australia	0	0	1
Rubus idaeus	148.5	-32.5	Australia	0	0	1
Rubus idaeus	148.5	-33.5	Australia	0	0	1
Rubus idaeus	148.5	-34.5	Australia	0	0	1
Rubus idaeus	148.5	-35.5	Australia	0	1	1
Rubus idaeus	148.5	-36.5	Australia	0	1	1
Rubus idaeus	148.5	-37.5	Australia	0	1	1
Rubus idaeus	148.5	-39.5	Australia	0	0	1
Rubus idaeus	148.5	-40.5	Australia	0	0	1
Rubus idaeus	148.5	-41.5	Australia	0	0	1
Rubus idaeus	148.5	-42.5	Australia	0	0	1
Rubus idaeus	148.5	-43.5	Australia	0	0	1
Rubus idaeus	148.5	45.5	Russia	0	1	1
Rubus idaeus	148.5	59.5	Russia	0	0	1
Rubus idaeus	148.5	60.5	Russia	0	0	1
Rubus idaeus	148.5	61.5	Russia	0	0	1
Rubus idaeus	148.5	62.5	Russia	0	0	1
Rubus idaeus	148.5	63.5	Russia	0	0	1
Rubus idaeus	149.5	-23.5	Australia	0	0	1
Rubus idaeus	149.5	-24.5	Australia	0	0	1
Rubus idaeus	149.5	-25.5	Australia	0	0	1
Rubus idaeus	149.5	-26.5	Australia	0	0	1
Rubus idaeus	149.5	-27.5	Australia	0	0	1
Rubus idaeus	149.5	-28.5	Australia	0	0	1
Rubus idaeus	149.5	-29.5	Australia	0	0	1
Rubus idaeus	149.5	-30.5	Australia	0	0	1
Rubus idaeus	149.5	-31.5	Australia	0	0	1
Rubus idaeus	149.5	-32.5	Australia	0	0	1
Rubus idaeus	149.5	-33.5	Australia	0	1	1
Rubus idaeus	149.5	-34.5	Australia	0	1	1
Rubus idaeus	149.5	-35.5	Australia	0	1	1
Rubus idaeus	149.5	-36.5	Australia	0	1	1
Rubus idaeus	149.5	-37.5	Australia	0	0	1
Rubus idaeus	149.5	45.5	Russia	0	1	1
Rubus idaeus	149.5	46.5	Russia	0	1	1
Rubus idaeus	149.5	59.5	Russia	0	0	1
Rubus idaeus	149.5	60.5	Russia	0	1	1
Rubus idaeus	149.5	61.5	Russia	0	0	1
Rubus idaeus	149.5	62.5	Russia	0	0	1
Rubus idaeus	149.5	63.5	Russia	0	0	1
Rubus idaeus	15.5	36.5	Italy	0	1	1
Rubus idaeus	15.5	37.5	Italy	0	1	1
Rubus idaeus	15.5	38.5	Italy	0	1	1
Rubus idaeus	15.5	39.5	Italy	0	1	1
Rubus idaeus	15.5	40.5	Italy	0	1	1
Rubus idaeus	15.5	41.5	Italy	0	1	1
Rubus idaeus	15.5	42.5	Italy	0	0	1
Rubus idaeus	15.5	43.5	Croatia	0	1	1
Rubus idaeus	15.5	44.5	Croatia	0	1	1
Rubus idaeus	15.5	45.5	Slovenia	1	1	1
Rubus idaeus	15.5	46.5	Slovenia	1	1	1
Rubus idaeus	15.5	47.5	Austria	1	1	1
Rubus idaeus	15.5	48.5	Czech Republic	1	1	1
Rubus idaeus	15.5	49.5	Czech Republic	0	1	1
Rubus idaeus	15.5	50.5	Poland	0	1	1
Rubus idaeus	15.5	51.5	Poland	1	1	1
Rubus idaeus	15.5	52.5	Poland	1	1	1
Rubus idaeus	15.5	53.5	Poland	0	1	1
Rubus idaeus	15.5	54.5	Poland	1	1	1
Rubus idaeus	15.5	55.5	Denmark	1	1	1
Rubus idaeus	15.5	56.5	Sweden	1	1	1
Rubus idaeus	15.5	57.5	Sweden	1	1	1
Rubus idaeus	15.5	58.5	Sweden	1	1	1
Rubus idaeus	15.5	59.5	Sweden	1	1	1
Rubus idaeus	15.5	60.5	Sweden	1	1	1
Rubus idaeus	15.5	61.5	Sweden	1	1	1
Rubus idaeus	15.5	62.5	Sweden	1	1	1
Rubus idaeus	15.5	63.5	Sweden	1	1	1
Rubus idaeus	15.5	64.5	Sweden	1	1	1
Rubus idaeus	15.5	65.5	Sweden	1	1	1
Rubus idaeus	15.5	66.5	Sweden	1	1	1
Rubus idaeus	15.5	67.5	Norway	1	1	1
Rubus idaeus	15.5	68.5	Norway	1	1	1
Rubus idaeus	15.5	69.5	Norway	1	1	1
Rubus idaeus	150.5	-23.5	Australia	0	0	1
Rubus idaeus	150.5	-24.5	Australia	0	0	1
Rubus idaeus	150.5	-25.5	Australia	0	0	1
Rubus idaeus	150.5	-26.5	Australia	0	0	1
Rubus idaeus	150.5	-27.5	Australia	0	0	1
Rubus idaeus	150.5	-28.5	Australia	0	0	1
Rubus idaeus	150.5	-29.5	Australia	0	0	1
Rubus idaeus	150.5	-30.5	Australia	0	0	1
Rubus idaeus	150.5	-31.5	Australia	0	0	1
Rubus idaeus	150.5	-32.5	Australia	0	0	1
Rubus idaeus	150.5	-33.5	Australia	0	1	1
Rubus idaeus	150.5	-34.5	Australia	0	1	1
Rubus idaeus	150.5	-35.5	Australia	0	0	1
Rubus idaeus	150.5	-36.5	Australia	0	0	1
Rubus idaeus	150.5	-37.5	Australia	0	0	1
Rubus idaeus	150.5	45.5	Russia	0	1	1
Rubus idaeus	150.5	46.5	Russia	0	1	1
Rubus idaeus	150.5	59.5	Russia	0	1	1
Rubus idaeus	150.5	60.5	Russia	0	0	1
Rubus idaeus	150.5	61.5	Russia	0	0	1
Rubus idaeus	150.5	62.5	Russia	0	0	1
Rubus idaeus	150.5	63.5	Russia	0	0	1
Rubus idaeus	151.5	-23.5	Australia	0	0	1
Rubus idaeus	151.5	-24.5	Australia	0	0	1
Rubus idaeus	151.5	-25.5	Australia	0	0	1
Rubus idaeus	151.5	-26.5	Australia	0	0	1
Rubus idaeus	151.5	-27.5	Australia	0	0	1
Rubus idaeus	151.5	-28.5	Australia	0	0	1
Rubus idaeus	151.5	-29.5	Australia	0	0	1
Rubus idaeus	151.5	-30.5	Australia	0	1	1
Rubus idaeus	151.5	-31.5	Australia	0	1	1
Rubus idaeus	151.5	-32.5	Australia	0	0	1
Rubus idaeus	151.5	-33.5	Australia	0	0	1
Rubus idaeus	151.5	-34.5	Australia	0	0	1
Rubus idaeus	151.5	46.5	Russia	0	1	1
Rubus idaeus	151.5	58.5	Russia	0	0	1
Rubus idaeus	151.5	59.5	Russia	0	0	1
Rubus idaeus	151.5	60.5	Russia	0	0	1
Rubus idaeus	151.5	61.5	Russia	0	0	1
Rubus idaeus	151.5	62.5	Russia	0	0	1
Rubus idaeus	152.5	-24.5	Australia	0	0	1
Rubus idaeus	152.5	-25.5	Australia	0	0	1
Rubus idaeus	152.5	-26.5	Australia	0	0	1
Rubus idaeus	152.5	-27.5	Australia	0	0	1
Rubus idaeus	152.5	-28.5	Australia	0	0	1
Rubus idaeus	152.5	-29.5	Australia	0	0	1
Rubus idaeus	152.5	-30.5	Australia	0	0	1
Rubus idaeus	152.5	-31.5	Australia	0	0	1
Rubus idaeus	152.5	-32.5	Australia	0	0	1
Rubus idaeus	152.5	46.5	Russia	0	1	1
Rubus idaeus	152.5	47.5	Russia	0	1	1
Rubus idaeus	152.5	58.5	Russia	0	0	1
Rubus idaeus	152.5	59.5	Russia	0	0	1
Rubus idaeus	152.5	60.5	Russia	0	0	1
Rubus idaeus	152.5	61.5	Russia	0	0	1
Rubus idaeus	153.5	-24.5	Australia	0	0	1
Rubus idaeus	153.5	-25.5	Australia	0	0	1
Rubus idaeus	153.5	-26.5	Australia	0	0	1
Rubus idaeus	153.5	-27.5	Australia	0	0	1
Rubus idaeus	153.5	-28.5	Australia	0	0	1
Rubus idaeus	153.5	-29.5	Australia	0	0	1
Rubus idaeus	153.5	-30.5	Australia	0	0	1
Rubus idaeus	153.5	-31.5	Australia	0	0	1
Rubus idaeus	153.5	47.5	Russia	0	1	1
Rubus idaeus	153.5	48.5	Russia	0	1	1
Rubus idaeus	153.5	59.5	Russia	0	0	1
Rubus idaeus	153.5	60.5	Russia	0	0	1
Rubus idaeus	153.5	61.5	Russia	0	0	1
Rubus idaeus	154.5	48.5	Russia	0	1	1
Rubus idaeus	154.5	49.5	Russia	0	1	1
Rubus idaeus	154.5	59.5	Russia	0	0	1
Rubus idaeus	154.5	60.5	Russia	0	0	1
Rubus idaeus	154.5	61.5	Russia	0	0	1
Rubus idaeus	154.5	62.5	Russia	0	0	1
Rubus idaeus	155.5	50.5	Russia	0	1	1
Rubus idaeus	155.5	53.5	Russia	0	0	1
Rubus idaeus	155.5	54.5	Russia	0	0	1
Rubus idaeus	155.5	55.5	Russia	0	0	1
Rubus idaeus	155.5	56.5	Russia	0	0	1
Rubus idaeus	155.5	59.5	Russia	0	0	1
Rubus idaeus	155.5	60.5	Russia	0	0	1
Rubus idaeus	155.5	61.5	Russia	0	0	1
Rubus idaeus	155.5	62.5	Russia	0	0	1
Rubus idaeus	156.5	50.5	Russia	0	1	1
Rubus idaeus	156.5	51.5	Russia	0	1	1
Rubus idaeus	156.5	52.5	Russia	0	0	1
Rubus idaeus	156.5	53.5	Russia	0	0	1
Rubus idaeus	156.5	54.5	Russia	0	0	1
Rubus idaeus	156.5	55.5	Russia	0	0	1
Rubus idaeus	156.5	56.5	Russia	0	0	1
Rubus idaeus	156.5	57.5	Russia	0	0	1
Rubus idaeus	156.5	60.5	Russia	0	0	1
Rubus idaeus	156.5	61.5	Russia	0	0	1
Rubus idaeus	156.5	62.5	Russia	0	0	1
Rubus idaeus	157.5	51.5	Russia	0	1	1
Rubus idaeus	157.5	52.5	Russia	0	1	1
Rubus idaeus	157.5	53.5	Russia	0	1	1
Rubus idaeus	157.5	54.5	Russia	0	1	1
Rubus idaeus	157.5	55.5	Russia	0	0	1
Rubus idaeus	157.5	56.5	Russia	0	0	1
Rubus idaeus	157.5	57.5	Russia	0	0	1
Rubus idaeus	157.5	58.5	Russia	0	0	1
Rubus idaeus	157.5	61.5	Russia	0	0	1
Rubus idaeus	157.5	62.5	Russia	0	0	1
Rubus idaeus	157.5	63.5	Russia	0	0	1
Rubus idaeus	158.5	-54.5	Australia	0	0	1
Rubus idaeus	158.5	51.5	Russia	0	1	1
Rubus idaeus	158.5	52.5	Russia	0	1	1
Rubus idaeus	158.5	53.5	Russia	0	1	1
Rubus idaeus	158.5	54.5	Russia	1	0	1
Rubus idaeus	158.5	55.5	Russia	0	0	1
Rubus idaeus	158.5	56.5	Russia	0	0	1
Rubus idaeus	158.5	57.5	Russia	0	0	1
Rubus idaeus	158.5	58.5	Russia	0	0	1
Rubus idaeus	158.5	61.5	Russia	0	0	1
Rubus idaeus	158.5	62.5	Russia	0	0	1
Rubus idaeus	158.5	63.5	Russia	0	0	1
Rubus idaeus	159.5	-31.5	Australia	0	0	1
Rubus idaeus	159.5	53.5	Russia	0	1	1
Rubus idaeus	159.5	54.5	Russia	0	1	1
Rubus idaeus	159.5	55.5	Russia	0	0	1
Rubus idaeus	159.5	56.5	Russia	0	0	1
Rubus idaeus	159.5	57.5	Russia	0	0	1
Rubus idaeus	159.5	58.5	Russia	0	0	1
Rubus idaeus	159.5	59.5	Russia	0	0	1
Rubus idaeus	159.5	60.5	Russia	0	0	1
Rubus idaeus	159.5	61.5	Russia	0	0	1
Rubus idaeus	159.5	62.5	Russia	0	0	1
Rubus idaeus	159.5	63.5	Russia	0	0	1
Rubus idaeus	16.5	37.5	Italy	0	1	1
Rubus idaeus	16.5	38.5	Italy	0	1	1
Rubus idaeus	16.5	39.5	Italy	0	1	1
Rubus idaeus	16.5	40.5	Italy	0	1	1
Rubus idaeus	16.5	41.5	Italy	0	1	1
Rubus idaeus	16.5	42.5	Croatia	0	0	1
Rubus idaeus	16.5	43.5	Croatia	0	1	1
Rubus idaeus	16.5	44.5	Croatia	0	1	1
Rubus idaeus	16.5	45.5	Croatia	0	1	1
Rubus idaeus	16.5	46.5	Slovenia	0	1	1
Rubus idaeus	16.5	47.5	Hungary	1	1	1
Rubus idaeus	16.5	48.5	Slovakia	1	1	1
Rubus idaeus	16.5	49.5	Czech Republic	0	1	1
Rubus idaeus	16.5	50.5	Poland	1	1	1
Rubus idaeus	16.5	51.5	Poland	1	1	1
Rubus idaeus	16.5	52.5	Poland	0	1	1
Rubus idaeus	16.5	53.5	Poland	1	1	1
Rubus idaeus	16.5	54.5	Poland	1	1	1
Rubus idaeus	16.5	56.5	Sweden	1	1	1
Rubus idaeus	16.5	57.5	Sweden	1	1	1
Rubus idaeus	16.5	58.5	Sweden	1	1	1
Rubus idaeus	16.5	59.5	Sweden	1	1	1
Rubus idaeus	16.5	60.5	Sweden	1	1	1
Rubus idaeus	16.5	61.5	Sweden	1	1	1
Rubus idaeus	16.5	62.5	Sweden	1	1	1
Rubus idaeus	16.5	63.5	Sweden	1	1	1
Rubus idaeus	16.5	64.5	Sweden	1	1	1
Rubus idaeus	16.5	65.5	Sweden	1	1	1
Rubus idaeus	16.5	66.5	Sweden	1	1	1
Rubus idaeus	16.5	67.5	Sweden	1	1	1
Rubus idaeus	16.5	68.5	Norway	1	1	1
Rubus idaeus	16.5	69.5	Norway	1	1	1
Rubus idaeus	160.5	53.5	Russia	0	1	1
Rubus idaeus	160.5	54.5	Russia	0	1	1
Rubus idaeus	160.5	55.5	Russia	0	1	1
Rubus idaeus	160.5	56.5	Russia	0	0	1
Rubus idaeus	160.5	57.5	Russia	0	0	1
Rubus idaeus	160.5	58.5	Russia	0	0	1
Rubus idaeus	160.5	59.5	Russia	0	0	1
Rubus idaeus	160.5	60.5	Russia	0	0	1
Rubus idaeus	160.5	61.5	Russia	0	0	1
Rubus idaeus	160.5	62.5	Russia	0	0	1
Rubus idaeus	160.5	63.5	Russia	0	0	1
Rubus idaeus	161.5	54.5	Russia	0	1	1
Rubus idaeus	161.5	55.5	Russia	0	0	1
Rubus idaeus	161.5	56.5	Russia	0	0	1
Rubus idaeus	161.5	57.5	Russia	0	0	1
Rubus idaeus	161.5	58.5	Russia	0	0	1
Rubus idaeus	161.5	59.5	Russia	0	0	1
Rubus idaeus	161.5	60.5	Russia	0	0	1
Rubus idaeus	161.5	61.5	Russia	0	0	1
Rubus idaeus	161.5	62.5	Russia	0	0	1
Rubus idaeus	161.5	63.5	Russia	0	0	1
Rubus idaeus	162.5	54.5	Russia	0	1	1
Rubus idaeus	162.5	55.5	Russia	0	0	1
Rubus idaeus	162.5	56.5	Russia	0	0	1
Rubus idaeus	162.5	57.5	Russia	0	0	1
Rubus idaeus	162.5	58.5	Russia	0	0	1
Rubus idaeus	162.5	59.5	Russia	0	0	1
Rubus idaeus	162.5	60.5	Russia	0	0	1
Rubus idaeus	162.5	61.5	Russia	0	0	1
Rubus idaeus	162.5	62.5	Russia	0	0	1
Rubus idaeus	162.5	63.5	Russia	0	0	1
Rubus idaeus	162.5	64.5	Russia	0	0	1
Rubus idaeus	162.5	65.5	Russia	0	0	1
Rubus idaeus	163.5	56.5	Russia	0	0	1
Rubus idaeus	163.5	57.5	Russia	0	0	1
Rubus idaeus	163.5	58.5	Russia	0	0	1
Rubus idaeus	163.5	59.5	Russia	0	0	1
Rubus idaeus	163.5	60.5	Russia	0	0	1
Rubus idaeus	163.5	61.5	Russia	0	0	1
Rubus idaeus	163.5	62.5	Russia	0	0	1
Rubus idaeus	163.5	63.5	Russia	0	0	1
Rubus idaeus	163.5	64.5	Russia	0	0	1
Rubus idaeus	163.5	65.5	Russia	0	0	1
Rubus idaeus	164.5	58.5	Russia	0	0	1
Rubus idaeus	164.5	59.5	Russia	0	0	1
Rubus idaeus	164.5	60.5	Russia	0	0	1
Rubus idaeus	164.5	61.5	Russia	0	0	1
Rubus idaeus	164.5	62.5	Russia	0	0	1
Rubus idaeus	164.5	63.5	Russia	0	0	1
Rubus idaeus	164.5	64.5	Russia	0	0	1
Rubus idaeus	164.5	65.5	Russia	0	0	1
Rubus idaeus	165.5	55.5	Russia	0	0	1
Rubus idaeus	165.5	59.5	Russia	0	0	1
Rubus idaeus	165.5	60.5	Russia	0	0	1
Rubus idaeus	165.5	61.5	Russia	0	0	1
Rubus idaeus	165.5	62.5	Russia	0	0	1
Rubus idaeus	165.5	63.5	Russia	0	0	1
Rubus idaeus	165.5	64.5	Russia	0	0	1
Rubus idaeus	165.5	65.5	Russia	0	0	1
Rubus idaeus	166.5	54.5	Russia	0	1	1
Rubus idaeus	166.5	55.5	Russia	0	1	1
Rubus idaeus	166.5	59.5	Russia	0	0	1
Rubus idaeus	166.5	60.5	Russia	0	0	1
Rubus idaeus	166.5	61.5	Russia	0	0	1
Rubus idaeus	166.5	62.5	Russia	0	0	1
Rubus idaeus	166.5	63.5	Russia	0	0	1
Rubus idaeus	166.5	64.5	Russia	0	0	1
Rubus idaeus	166.5	65.5	Russia	0	0	1
Rubus idaeus	167.5	54.5	Russia	0	1	1
Rubus idaeus	167.5	60.5	Russia	0	0	1
Rubus idaeus	167.5	61.5	Russia	0	0	1
Rubus idaeus	167.5	62.5	Russia	0	0	1
Rubus idaeus	167.5	63.5	Russia	0	0	1
Rubus idaeus	167.5	64.5	Russia	0	0	1
Rubus idaeus	167.5	65.5	Russia	0	0	1
Rubus idaeus	167.5	66.5	Russia	0	0	1
Rubus idaeus	168.5	54.5	Russia	0	0	1
Rubus idaeus	168.5	60.5	Russia	0	0	1
Rubus idaeus	168.5	61.5	Russia	0	0	1
Rubus idaeus	168.5	62.5	Russia	0	0	1
Rubus idaeus	168.5	63.5	Russia	0	0	1
Rubus idaeus	168.5	64.5	Russia	0	0	1
Rubus idaeus	168.5	65.5	Russia	0	0	1
Rubus idaeus	168.5	66.5	Russia	0	0	1
Rubus idaeus	169.5	60.5	Russia	0	0	1
Rubus idaeus	169.5	61.5	Russia	0	0	1
Rubus idaeus	169.5	62.5	Russia	0	0	1
Rubus idaeus	169.5	63.5	Russia	0	0	1
Rubus idaeus	169.5	64.5	Russia	0	0	1
Rubus idaeus	169.5	65.5	Russia	0	0	1
Rubus idaeus	169.5	66.5	Russia	0	0	1
Rubus idaeus	169.5	67.5	Russia	0	0	1
Rubus idaeus	17.5	38.5	Italy	0	0	1
Rubus idaeus	17.5	39.5	Italy	0	0	1
Rubus idaeus	17.5	40.5	Italy	0	1	1
Rubus idaeus	17.5	41.5	Italy	0	1	1
Rubus idaeus	17.5	42.5	Croatia	0	1	1
Rubus idaeus	17.5	43.5	Croatia	0	1	1
Rubus idaeus	17.5	44.5	Bosnia and Herzegovina	0	1	1
Rubus idaeus	17.5	45.5	Hungary	0	1	1
Rubus idaeus	17.5	46.5	Hungary	0	1	1
Rubus idaeus	17.5	47.5	Slovakia	0	1	1
Rubus idaeus	17.5	48.5	Slovakia	0	1	1
Rubus idaeus	17.5	49.5	Slovakia	1	1	1
Rubus idaeus	17.5	50.5	Poland	1	1	1
Rubus idaeus	17.5	51.5	Poland	1	1	1
Rubus idaeus	17.5	52.5	Poland	0	1	1
Rubus idaeus	17.5	53.5	Poland	0	1	1
Rubus idaeus	17.5	54.5	Poland	1	1	1
Rubus idaeus	17.5	57.5	Sweden	1	1	1
Rubus idaeus	17.5	58.5	Sweden	1	1	1
Rubus idaeus	17.5	59.5	Sweden	1	1	1
Rubus idaeus	17.5	60.5	Sweden	1	1	1
Rubus idaeus	17.5	61.5	Sweden	1	1	1
Rubus idaeus	17.5	62.5	Sweden	1	1	1
Rubus idaeus	17.5	63.5	Sweden	1	1	1
Rubus idaeus	17.5	64.5	Sweden	1	1	1
Rubus idaeus	17.5	65.5	Sweden	1	1	1
Rubus idaeus	17.5	66.5	Sweden	1	1	1
Rubus idaeus	17.5	67.5	Sweden	0	1	1
Rubus idaeus	17.5	68.5	Sweden	1	1	1
Rubus idaeus	17.5	69.5	Norway	1	1	1
Rubus idaeus	170.5	59.5	Russia	0	0	1
Rubus idaeus	170.5	60.5	Russia	0	0	1
Rubus idaeus	170.5	61.5	Russia	0	0	1
Rubus idaeus	170.5	62.5	Russia	0	0	1
Rubus idaeus	170.5	63.5	Russia	0	0	1
Rubus idaeus	170.5	64.5	Russia	0	0	1
Rubus idaeus	170.5	65.5	Russia	0	0	1
Rubus idaeus	170.5	66.5	Russia	0	0	1
Rubus idaeus	170.5	67.5	Russia	0	0	1
Rubus idaeus	171.5	60.5	Russia	0	0	1
Rubus idaeus	171.5	61.5	Russia	0	0	1
Rubus idaeus	171.5	62.5	Russia	0	0	1
Rubus idaeus	171.5	63.5	Russia	0	0	1
Rubus idaeus	171.5	64.5	Russia	0	0	1
Rubus idaeus	171.5	65.5	Russia	0	0	1
Rubus idaeus	171.5	66.5	Russia	0	0	1
Rubus idaeus	172.5	52.5	United States of America	0	0	1
Rubus idaeus	172.5	53.5	United States of America	0	0	1
Rubus idaeus	172.5	60.5	Russia	0	0	1
Rubus idaeus	172.5	61.5	Russia	0	0	1
Rubus idaeus	172.5	62.5	Russia	0	0	1
Rubus idaeus	172.5	63.5	Russia	0	0	1
Rubus idaeus	172.5	64.5	Russia	0	0	1
Rubus idaeus	172.5	65.5	Russia	0	0	1
Rubus idaeus	172.5	66.5	Russia	0	0	1
Rubus idaeus	173.5	52.5	United States of America	0	0	1
Rubus idaeus	173.5	61.5	Russia	0	0	1
Rubus idaeus	173.5	62.5	Russia	0	0	1
Rubus idaeus	173.5	63.5	Russia	0	0	1
Rubus idaeus	173.5	64.5	Russia	0	0	1
Rubus idaeus	173.5	67.5	Russia	0	0	1
Rubus idaeus	174.5	52.5	United States of America	0	0	1
Rubus idaeus	174.5	61.5	Russia	0	0	1
Rubus idaeus	174.5	62.5	Russia	0	0	1
Rubus idaeus	174.5	63.5	Russia	0	0	1
Rubus idaeus	174.5	64.5	Russia	0	0	1
Rubus idaeus	174.5	65.5	Russia	0	0	1
Rubus idaeus	174.5	67.5	Russia	0	0	1
Rubus idaeus	175.5	52.5	United States of America	0	0	1
Rubus idaeus	175.5	61.5	Russia	0	0	1
Rubus idaeus	175.5	62.5	Russia	0	0	1
Rubus idaeus	175.5	63.5	Russia	0	0	1
Rubus idaeus	175.5	64.5	Russia	0	0	1
Rubus idaeus	175.5	66.5	Russia	0	0	1
Rubus idaeus	175.5	67.5	Russia	0	0	1
Rubus idaeus	176.5	62.5	Russia	0	0	1
Rubus idaeus	176.5	63.5	Russia	0	0	1
Rubus idaeus	176.5	66.5	Russia	0	0	1
Rubus idaeus	176.5	67.5	Russia	0	0	1
Rubus idaeus	176.5	68.5	Russia	0	0	1
Rubus idaeus	177.5	51.5	United States of America	0	0	1
Rubus idaeus	177.5	52.5	United States of America	0	0	1
Rubus idaeus	177.5	62.5	Russia	0	0	1
Rubus idaeus	177.5	63.5	Russia	0	0	1
Rubus idaeus	177.5	66.5	Russia	0	0	1
Rubus idaeus	177.5	67.5	Russia	0	0	1
Rubus idaeus	178.5	51.5	United States of America	0	0	1
Rubus idaeus	178.5	62.5	Russia	0	0	1
Rubus idaeus	178.5	63.5	Russia	0	0	1
Rubus idaeus	178.5	64.5	Russia	0	0	1
Rubus idaeus	178.5	65.5	Russia	0	0	1
Rubus idaeus	178.5	66.5	Russia	0	0	1
Rubus idaeus	178.5	67.5	Russia	0	0	1
Rubus idaeus	178.5	68.5	Russia	0	0	1
Rubus idaeus	179.5	51.5	United States of America	0	0	1
Rubus idaeus	179.5	62.5	Russia	0	0	1
Rubus idaeus	179.5	63.5	Russia	0	0	1
Rubus idaeus	179.5	64.5	Russia	0	0	1
Rubus idaeus	179.5	65.5	Russia	0	0	1
Rubus idaeus	179.5	66.5	Russia	0	0	1
Rubus idaeus	179.5	67.5	Russia	0	0	1
Rubus idaeus	179.5	68.5	Russia	0	0	1
Rubus idaeus	18.5	39.5	Italy	0	1	1
Rubus idaeus	18.5	40.5	Italy	0	1	1
Rubus idaeus	18.5	42.5	Montenegro	0	1	1
Rubus idaeus	18.5	43.5	Montenegro	0	1	1
Rubus idaeus	18.5	44.5	Republic of Serbia	0	1	1
Rubus idaeus	18.5	45.5	Republic of Serbia	0	1	1
Rubus idaeus	18.5	46.5	Hungary	0	1	1
Rubus idaeus	18.5	47.5	Slovakia	0	1	1
Rubus idaeus	18.5	48.5	Slovakia	0	1	1
Rubus idaeus	18.5	49.5	Slovakia	0	1	1
Rubus idaeus	18.5	50.5	Poland	1	1	1
Rubus idaeus	18.5	51.5	Poland	1	1	1
Rubus idaeus	18.5	52.5	Poland	0	1	1
Rubus idaeus	18.5	53.5	Poland	1	1	1
Rubus idaeus	18.5	54.5	Poland	0	1	1
Rubus idaeus	18.5	56.5	Sweden	0	1	1
Rubus idaeus	18.5	57.5	Sweden	1	1	1
Rubus idaeus	18.5	58.5	Sweden	1	1	1
Rubus idaeus	18.5	59.5	Sweden	1	1	1
Rubus idaeus	18.5	60.5	Sweden	1	1	1
Rubus idaeus	18.5	62.5	Sweden	1	1	1
Rubus idaeus	18.5	63.5	Sweden	1	1	1
Rubus idaeus	18.5	64.5	Sweden	1	1	1
Rubus idaeus	18.5	65.5	Sweden	1	1	1
Rubus idaeus	18.5	66.5	Sweden	1	1	1
Rubus idaeus	18.5	67.5	Sweden	1	1	1
Rubus idaeus	18.5	68.5	Sweden	1	1	1
Rubus idaeus	18.5	69.5	Norway	1	1	1
Rubus idaeus	18.5	70.5	Norway	0	1	1
Rubus idaeus	19.5	39.5	Greece	0	0	1
Rubus idaeus	19.5	40.5	Albania	0	1	1
Rubus idaeus	19.5	41.5	Montenegro	0	1	1
Rubus idaeus	19.5	42.5	Montenegro	0	1	1
Rubus idaeus	19.5	43.5	Republic of Serbia	0	1	1
Rubus idaeus	19.5	44.5	Republic of Serbia	0	1	1
Rubus idaeus	19.5	45.5	Republic of Serbia	0	1	1
Rubus idaeus	19.5	46.5	Republic of Serbia	0	1	1
Rubus idaeus	19.5	47.5	Hungary	0	1	1
Rubus idaeus	19.5	48.5	Slovakia	1	1	1
Rubus idaeus	19.5	49.5	Slovakia	0	1	1
Rubus idaeus	19.5	50.5	Poland	0	1	1
Rubus idaeus	19.5	51.5	Poland	0	1	1
Rubus idaeus	19.5	52.5	Poland	0	1	1
Rubus idaeus	19.5	53.5	Poland	1	1	1
Rubus idaeus	19.5	54.5	Russia	0	1	1
Rubus idaeus	19.5	57.5	Sweden	1	1	1
Rubus idaeus	19.5	58.5	Sweden	0	1	1
Rubus idaeus	19.5	59.5	Sweden	1	1	1
Rubus idaeus	19.5	60.5	Aland	0	1	1
Rubus idaeus	19.5	63.5	Sweden	1	1	1
Rubus idaeus	19.5	64.5	Sweden	1	1	1
Rubus idaeus	19.5	65.5	Sweden	1	1	1
Rubus idaeus	19.5	66.5	Sweden	1	1	1
Rubus idaeus	19.5	67.5	Sweden	0	1	1
Rubus idaeus	19.5	68.5	Sweden	1	1	1
Rubus idaeus	19.5	69.5	Norway	1	1	1
Rubus idaeus	19.5	70.5	Norway	0	1	1
Rubus idaeus	2.5	39.5	Spain	0	1	1
Rubus idaeus	2.5	41.5	Spain	1	1	1
Rubus idaeus	2.5	42.5	France	1	1	1
Rubus idaeus	2.5	43.5	France	1	1	1
Rubus idaeus	2.5	44.5	France	1	1	1
Rubus idaeus	2.5	45.5	France	1	1	1
Rubus idaeus	2.5	46.5	France	1	1	1
Rubus idaeus	2.5	47.5	France	1	1	1
Rubus idaeus	2.5	48.5	France	1	1	1
Rubus idaeus	2.5	49.5	France	1	1	1
Rubus idaeus	2.5	50.5	France	1	1	1
Rubus idaeus	2.5	51.5	France	1	1	1
Rubus idaeus	20.5	37.5	Greece	0	0	1
Rubus idaeus	20.5	38.5	Greece	0	0	1
Rubus idaeus	20.5	39.5	Greece	0	1	1
Rubus idaeus	20.5	40.5	Macedonia	0	1	1
Rubus idaeus	20.5	41.5	Macedonia	0	1	1
Rubus idaeus	20.5	42.5	Republic of Serbia	0	1	1
Rubus idaeus	20.5	43.5	Republic of Serbia	0	1	1
Rubus idaeus	20.5	44.5	Republic of Serbia	1	1	1
Rubus idaeus	20.5	45.5	Republic of Serbia	0	0	1
Rubus idaeus	20.5	46.5	Republic of Serbia	0	0	1
Rubus idaeus	20.5	47.5	Hungary	1	1	1
Rubus idaeus	20.5	48.5	Slovakia	1	1	1
Rubus idaeus	20.5	49.5	Slovakia	0	1	1
Rubus idaeus	20.5	50.5	Poland	0	1	1
Rubus idaeus	20.5	51.5	Poland	0	1	1
Rubus idaeus	20.5	52.5	Poland	0	1	1
Rubus idaeus	20.5	53.5	Poland	1	1	1
Rubus idaeus	20.5	54.5	Russia	1	1	1
Rubus idaeus	20.5	55.5	Russia	0	1	1
Rubus idaeus	20.5	56.5	Latvia	0	1	1
Rubus idaeus	20.5	59.5	Aland	0	1	1
Rubus idaeus	20.5	60.5	Aland	0	1	1
Rubus idaeus	20.5	63.5	Sweden	1	1	1
Rubus idaeus	20.5	64.5	Sweden	1	1	1
Rubus idaeus	20.5	65.5	Sweden	1	1	1
Rubus idaeus	20.5	66.5	Sweden	1	1	1
Rubus idaeus	20.5	67.5	Sweden	1	1	1
Rubus idaeus	20.5	68.5	Sweden	0	1	1
Rubus idaeus	20.5	69.5	Sweden	1	1	1
Rubus idaeus	20.5	70.5	Norway	1	1	1
Rubus idaeus	21.5	36.5	Greece	0	0	1
Rubus idaeus	21.5	37.5	Greece	0	0	1
Rubus idaeus	21.5	38.5	Greece	1	1	1
Rubus idaeus	21.5	39.5	Greece	1	1	1
Rubus idaeus	21.5	40.5	Macedonia	0	1	1
Rubus idaeus	21.5	41.5	Macedonia	0	1	1
Rubus idaeus	21.5	42.5	Republic of Serbia	0	1	1
Rubus idaeus	21.5	43.5	Republic of Serbia	0	1	1
Rubus idaeus	21.5	44.5	Republic of Serbia	0	1	1
Rubus idaeus	21.5	45.5	Republic of Serbia	0	1	1
Rubus idaeus	21.5	46.5	Romania	0	1	1
Rubus idaeus	21.5	47.5	Romania	0	1	1
Rubus idaeus	21.5	48.5	Slovakia	0	1	1
Rubus idaeus	21.5	49.5	Slovakia	0	1	1
Rubus idaeus	21.5	50.5	Poland	0	1	1
Rubus idaeus	21.5	51.5	Poland	0	1	1
Rubus idaeus	21.5	52.5	Poland	0	1	1
Rubus idaeus	21.5	53.5	Poland	0	1	1
Rubus idaeus	21.5	54.5	Russia	0	1	1
Rubus idaeus	21.5	55.5	Russia	0	1	1
Rubus idaeus	21.5	56.5	Latvia	0	1	1
Rubus idaeus	21.5	57.5	Latvia	0	1	1
Rubus idaeus	21.5	58.5	Estonia	0	1	1
Rubus idaeus	21.5	60.5	Finland	0	1	1
Rubus idaeus	21.5	61.5	Finland	1	1	1
Rubus idaeus	21.5	62.5	Finland	0	1	1
Rubus idaeus	21.5	63.5	Finland	0	1	1
Rubus idaeus	21.5	64.5	Sweden	1	1	1
Rubus idaeus	21.5	65.5	Sweden	1	1	1
Rubus idaeus	21.5	66.5	Sweden	1	1	1
Rubus idaeus	21.5	67.5	Sweden	0	1	1
Rubus idaeus	21.5	68.5	Sweden	0	1	1
Rubus idaeus	21.5	69.5	Norway	1	1	1
Rubus idaeus	21.5	70.5	Norway	1	1	1
Rubus idaeus	22.5	36.5	Greece	0	0	1
Rubus idaeus	22.5	37.5	Greece	0	1	1
Rubus idaeus	22.5	38.5	Greece	0	1	1
Rubus idaeus	22.5	39.5	Greece	0	1	1
Rubus idaeus	22.5	40.5	Greece	0	1	1
Rubus idaeus	22.5	41.5	Macedonia	0	1	1
Rubus idaeus	22.5	42.5	Republic of Serbia	0	1	1
Rubus idaeus	22.5	43.5	Republic of Serbia	0	1	1
Rubus idaeus	22.5	44.5	Republic of Serbia	0	1	1
Rubus idaeus	22.5	45.5	Romania	0	1	1
Rubus idaeus	22.5	46.5	Romania	0	1	1
Rubus idaeus	22.5	47.5	Ukraine	0	1	1
Rubus idaeus	22.5	48.5	Ukraine	0	1	1
Rubus idaeus	22.5	49.5	Ukraine	0	1	1
Rubus idaeus	22.5	50.5	Poland	1	1	1
Rubus idaeus	22.5	51.5	Poland	0	1	1
Rubus idaeus	22.5	52.5	Poland	0	1	1
Rubus idaeus	22.5	53.5	Poland	0	1	1
Rubus idaeus	22.5	54.5	Russia	1	1	1
Rubus idaeus	22.5	55.5	Russia	0	1	1
Rubus idaeus	22.5	56.5	Latvia	0	1	1
Rubus idaeus	22.5	57.5	Latvia	0	1	1
Rubus idaeus	22.5	58.5	Estonia	0	1	1
Rubus idaeus	22.5	59.5	Finland	0	1	1
Rubus idaeus	22.5	60.5	Finland	1	1	1
Rubus idaeus	22.5	61.5	Finland	1	1	1
Rubus idaeus	22.5	62.5	Finland	1	1	1
Rubus idaeus	22.5	63.5	Finland	1	1	1
Rubus idaeus	22.5	65.5	Sweden	1	1	1
Rubus idaeus	22.5	66.5	Sweden	1	1	1
Rubus idaeus	22.5	67.5	Sweden	1	1	1
Rubus idaeus	22.5	68.5	Sweden	0	1	1
Rubus idaeus	22.5	69.5	Norway	1	1	1
Rubus idaeus	22.5	70.5	Norway	1	1	1
Rubus idaeus	23.5	35.5	Greece	0	0	1
Rubus idaeus	23.5	36.5	Greece	0	0	1
Rubus idaeus	23.5	37.5	Greece	0	0	1
Rubus idaeus	23.5	38.5	Greece	0	1	1
Rubus idaeus	23.5	39.5	Greece	0	0	1
Rubus idaeus	23.5	40.5	Greece	0	1	1
Rubus idaeus	23.5	41.5	Macedonia	0	1	1
Rubus idaeus	23.5	42.5	Bulgaria	1	1	1
Rubus idaeus	23.5	43.5	Romania	0	1	1
Rubus idaeus	23.5	44.5	Romania	0	0	1
Rubus idaeus	23.5	45.5	Romania	0	1	1
Rubus idaeus	23.5	46.5	Romania	0	1	1
Rubus idaeus	23.5	47.5	Ukraine	0	1	1
Rubus idaeus	23.5	48.5	Ukraine	0	1	1
Rubus idaeus	23.5	49.5	Ukraine	1	1	1
Rubus idaeus	23.5	50.5	Ukraine	0	1	1
Rubus idaeus	23.5	51.5	Ukraine	0	1	1
Rubus idaeus	23.5	52.5	Poland	0	1	1
Rubus idaeus	23.5	53.5	Poland	1	1	1
Rubus idaeus	23.5	54.5	Poland	0	1	1
Rubus idaeus	23.5	55.5	Lithuania	0	1	1
Rubus idaeus	23.5	56.5	Latvia	0	1	1
Rubus idaeus	23.5	57.5	Latvia	0	1	1
Rubus idaeus	23.5	58.5	Estonia	0	1	1
Rubus idaeus	23.5	59.5	Finland	0	1	1
Rubus idaeus	23.5	60.5	Finland	1	1	1
Rubus idaeus	23.5	61.5	Finland	1	1	1
Rubus idaeus	23.5	62.5	Finland	1	1	1
Rubus idaeus	23.5	63.5	Finland	1	1	1
Rubus idaeus	23.5	64.5	Finland	0	1	1
Rubus idaeus	23.5	65.5	Sweden	1	1	1
Rubus idaeus	23.5	66.5	Sweden	1	1	1
Rubus idaeus	23.5	67.5	Sweden	0	1	1
Rubus idaeus	23.5	68.5	Sweden	0	1	1
Rubus idaeus	23.5	69.5	Norway	1	1	1
Rubus idaeus	23.5	70.5	Norway	1	1	1
Rubus idaeus	23.5	71.5	Norway	0	1	1
Rubus idaeus	24.5	34.5	Greece	0	0	1
Rubus idaeus	24.5	35.5	Greece	0	0	1
Rubus idaeus	24.5	36.5	Greece	0	0	1
Rubus idaeus	24.5	37.5	Greece	0	0	1
Rubus idaeus	24.5	38.5	Greece	0	0	1
Rubus idaeus	24.5	39.5	Greece	0	0	1
Rubus idaeus	24.5	40.5	Greece	1	1	1
Rubus idaeus	24.5	41.5	Greece	1	1	1
Rubus idaeus	24.5	42.5	Bulgaria	0	1	1
Rubus idaeus	24.5	43.5	Romania	0	0	1
Rubus idaeus	24.5	44.5	Romania	0	0	1
Rubus idaeus	24.5	45.5	Romania	0	1	1
Rubus idaeus	24.5	46.5	Romania	0	0	1
Rubus idaeus	24.5	47.5	Ukraine	0	1	1
Rubus idaeus	24.5	48.5	Ukraine	0	1	1
Rubus idaeus	24.5	49.5	Ukraine	0	1	1
Rubus idaeus	24.5	50.5	Ukraine	0	1	1
Rubus idaeus	24.5	51.5	Ukraine	0	1	1
Rubus idaeus	24.5	52.5	Belarus	0	1	1
Rubus idaeus	24.5	53.5	Lithuania	0	1	1
Rubus idaeus	24.5	54.5	Lithuania	0	1	1
Rubus idaeus	24.5	55.5	Lithuania	0	1	1
Rubus idaeus	24.5	56.5	Latvia	0	1	1
Rubus idaeus	24.5	57.5	Latvia	0	1	1
Rubus idaeus	24.5	58.5	Latvia	1	1	1
Rubus idaeus	24.5	59.5	Finland	0	1	1
Rubus idaeus	24.5	60.5	Finland	1	1	1
Rubus idaeus	24.5	61.5	Finland	1	1	1
Rubus idaeus	24.5	62.5	Finland	1	1	1
Rubus idaeus	24.5	63.5	Finland	0	1	1
Rubus idaeus	24.5	64.5	Finland	1	1	1
Rubus idaeus	24.5	65.5	Sweden	1	1	1
Rubus idaeus	24.5	66.5	Sweden	0	1	1
Rubus idaeus	24.5	67.5	Finland	0	1	1
Rubus idaeus	24.5	68.5	Norway	0	1	1
Rubus idaeus	24.5	69.5	Norway	1	1	1
Rubus idaeus	24.5	70.5	Norway	0	1	1
Rubus idaeus	24.5	71.5	Norway	0	1	1
Rubus idaeus	25.5	34.5	Greece	0	0	1
Rubus idaeus	25.5	35.5	Greece	0	0	1
Rubus idaeus	25.5	36.5	Greece	0	0	1
Rubus idaeus	25.5	37.5	Greece	0	0	1
Rubus idaeus	25.5	38.5	Greece	0	0	1
Rubus idaeus	25.5	39.5	Turkey	0	0	1
Rubus idaeus	25.5	40.5	Turkey	0	0	1
Rubus idaeus	25.5	41.5	Greece	0	1	1
Rubus idaeus	25.5	42.5	Bulgaria	0	1	1
Rubus idaeus	25.5	43.5	Romania	0	0	1
Rubus idaeus	25.5	44.5	Romania	0	0	1
Rubus idaeus	25.5	45.5	Romania	0	1	1
Rubus idaeus	25.5	46.5	Romania	0	1	1
Rubus idaeus	25.5	47.5	Ukraine	0	1	1
Rubus idaeus	25.5	48.5	Ukraine	0	1	1
Rubus idaeus	25.5	49.5	Ukraine	0	1	1
Rubus idaeus	25.5	50.5	Ukraine	0	1	1
Rubus idaeus	25.5	51.5	Ukraine	0	1	1
Rubus idaeus	25.5	52.5	Belarus	0	1	1
Rubus idaeus	25.5	53.5	Belarus	0	1	1
Rubus idaeus	25.5	54.5	Lithuania	0	1	1
Rubus idaeus	25.5	55.5	Latvia	0	1	1
Rubus idaeus	25.5	56.5	Latvia	0	1	1
Rubus idaeus	25.5	57.5	Latvia	0	1	1
Rubus idaeus	25.5	58.5	Latvia	1	1	1
Rubus idaeus	25.5	59.5	Estonia	0	1	1
Rubus idaeus	25.5	60.5	Finland	1	1	1
Rubus idaeus	25.5	61.5	Finland	1	1	1
Rubus idaeus	25.5	62.5	Finland	1	1	1
Rubus idaeus	25.5	63.5	Finland	1	1	1
Rubus idaeus	25.5	64.5	Finland	0	1	1
Rubus idaeus	25.5	65.5	Finland	0	1	1
Rubus idaeus	25.5	66.5	Finland	1	1	1
Rubus idaeus	25.5	67.5	Finland	0	1	1
Rubus idaeus	25.5	68.5	Norway	0	1	1
Rubus idaeus	25.5	69.5	Norway	1	1	1
Rubus idaeus	25.5	70.5	Norway	0	1	1
Rubus idaeus	25.5	71.5	Norway	0	1	1
Rubus idaeus	26.5	35.5	Greece	0	0	1
Rubus idaeus	26.5	36.5	Greece	0	0	1
Rubus idaeus	26.5	37.5	Greece	0	0	1
Rubus idaeus	26.5	38.5	Turkey	0	0	1
Rubus idaeus	26.5	39.5	Turkey	0	0	1
Rubus idaeus	26.5	40.5	Turkey	0	1	1
Rubus idaeus	26.5	41.5	Turkey	0	1	1
Rubus idaeus	26.5	42.5	Turkey	0	1	1
Rubus idaeus	26.5	43.5	Romania	0	1	1
Rubus idaeus	26.5	44.5	Romania	0	0	1
Rubus idaeus	26.5	45.5	Romania	0	1	1
Rubus idaeus	26.5	46.5	Romania	0	1	1
Rubus idaeus	26.5	47.5	Ukraine	0	1	1
Rubus idaeus	26.5	48.5	Ukraine	0	1	1
Rubus idaeus	26.5	49.5	Ukraine	0	1	1
Rubus idaeus	26.5	50.5	Ukraine	0	1	1
Rubus idaeus	26.5	51.5	Ukraine	0	1	1
Rubus idaeus	26.5	52.5	Belarus	0	1	1
Rubus idaeus	26.5	53.5	Belarus	0	1	1
Rubus idaeus	26.5	54.5	Lithuania	0	1	1
Rubus idaeus	26.5	55.5	Latvia	0	1	1
Rubus idaeus	26.5	56.5	Latvia	0	1	1
Rubus idaeus	26.5	57.5	Latvia	1	1	1
Rubus idaeus	26.5	58.5	Estonia	1	1	1
Rubus idaeus	26.5	59.5	Estonia	1	1	1
Rubus idaeus	26.5	60.5	Russia	0	1	1
Rubus idaeus	26.5	61.5	Finland	1	1	1
Rubus idaeus	26.5	62.5	Finland	1	1	1
Rubus idaeus	26.5	63.5	Finland	1	1	1
Rubus idaeus	26.5	64.5	Finland	0	1	1
Rubus idaeus	26.5	65.5	Finland	0	1	1
Rubus idaeus	26.5	66.5	Finland	0	1	1
Rubus idaeus	26.5	67.5	Finland	1	1	1
Rubus idaeus	26.5	68.5	Finland	0	1	1
Rubus idaeus	26.5	69.5	Norway	0	1	1
Rubus idaeus	26.5	70.5	Norway	1	1	1
Rubus idaeus	26.5	71.5	Norway	0	1	1
Rubus idaeus	27.5	35.5	Greece	0	0	1
Rubus idaeus	27.5	36.5	Turkey	0	0	1
Rubus idaeus	27.5	37.5	Turkey	0	0	1
Rubus idaeus	27.5	38.5	Turkey	0	0	1
Rubus idaeus	27.5	39.5	Turkey	0	1	1
Rubus idaeus	27.5	40.5	Turkey	0	1	1
Rubus idaeus	27.5	41.5	Turkey	0	1	1
Rubus idaeus	27.5	42.5	Turkey	0	1	1
Rubus idaeus	27.5	43.5	Romania	0	1	1
Rubus idaeus	27.5	44.5	Romania	0	0	1
Rubus idaeus	27.5	45.5	Romania	0	0	1
Rubus idaeus	27.5	46.5	Romania	0	1	1
Rubus idaeus	27.5	47.5	Romania	0	1	1
Rubus idaeus	27.5	48.5	Ukraine	0	1	1
Rubus idaeus	27.5	49.5	Ukraine	0	0	1
Rubus idaeus	27.5	50.5	Ukraine	0	1	1
Rubus idaeus	27.5	51.5	Ukraine	0	1	1
Rubus idaeus	27.5	52.5	Belarus	0	1	1
Rubus idaeus	27.5	53.5	Belarus	0	1	1
Rubus idaeus	27.5	54.5	Belarus	0	1	1
Rubus idaeus	27.5	55.5	Latvia	0	1	1
Rubus idaeus	27.5	56.5	Russia	0	1	1
Rubus idaeus	27.5	57.5	Russia	1	1	1
Rubus idaeus	27.5	58.5	Russia	0	1	1
Rubus idaeus	27.5	59.5	Russia	0	1	1
Rubus idaeus	27.5	60.5	Russia	1	1	1
Rubus idaeus	27.5	61.5	Finland	0	1	1
Rubus idaeus	27.5	62.5	Finland	1	1	1
Rubus idaeus	27.5	63.5	Finland	0	1	1
Rubus idaeus	27.5	64.5	Finland	0	1	1
Rubus idaeus	27.5	65.5	Finland	0	1	1
Rubus idaeus	27.5	66.5	Finland	0	1	1
Rubus idaeus	27.5	67.5	Finland	0	1	1
Rubus idaeus	27.5	68.5	Finland	0	1	1
Rubus idaeus	27.5	69.5	Norway	0	1	1
Rubus idaeus	27.5	70.5	Norway	0	1	1
Rubus idaeus	27.5	71.5	Norway	0	1	1
Rubus idaeus	28.5	36.5	Turkey	0	0	1
Rubus idaeus	28.5	37.5	Turkey	0	0	1
Rubus idaeus	28.5	38.5	Turkey	0	1	1
Rubus idaeus	28.5	39.5	Turkey	0	1	1
Rubus idaeus	28.5	40.5	Turkey	0	1	1
Rubus idaeus	28.5	41.5	Turkey	0	1	1
Rubus idaeus	28.5	42.5	Bulgaria	0	0	1
Rubus idaeus	28.5	43.5	Romania	0	0	1
Rubus idaeus	28.5	44.5	Romania	0	1	1
Rubus idaeus	28.5	45.5	Ukraine	0	1	1
Rubus idaeus	28.5	46.5	Ukraine	0	1	1
Rubus idaeus	28.5	47.5	Ukraine	0	1	1
Rubus idaeus	28.5	48.5	Ukraine	0	0	1
Rubus idaeus	28.5	49.5	Ukraine	0	0	1
Rubus idaeus	28.5	50.5	Ukraine	0	1	1
Rubus idaeus	28.5	51.5	Ukraine	1	1	1
Rubus idaeus	28.5	52.5	Belarus	0	1	1
Rubus idaeus	28.5	53.5	Belarus	0	1	1
Rubus idaeus	28.5	54.5	Belarus	0	1	1
Rubus idaeus	28.5	55.5	Russia	0	1	1
Rubus idaeus	28.5	56.5	Russia	0	1	1
Rubus idaeus	28.5	57.5	Russia	0	1	1
Rubus idaeus	28.5	58.5	Russia	0	1	1
Rubus idaeus	28.5	59.5	Russia	0	1	1
Rubus idaeus	28.5	60.5	Russia	0	1	1
Rubus idaeus	28.5	61.5	Russia	0	1	1
Rubus idaeus	28.5	62.5	Finland	0	1	1
Rubus idaeus	28.5	63.5	Finland	1	1	1
Rubus idaeus	28.5	64.5	Finland	0	1	1
Rubus idaeus	28.5	65.5	Finland	0	1	1
Rubus idaeus	28.5	66.5	Finland	0	1	1
Rubus idaeus	28.5	67.5	Finland	0	1	1
Rubus idaeus	28.5	68.5	Russia	0	1	1
Rubus idaeus	28.5	69.5	Russia	0	1	1
Rubus idaeus	28.5	70.5	Norway	1	1	1
Rubus idaeus	28.5	71.5	Norway	0	1	1
Rubus idaeus	29.5	36.5	Turkey	0	0	1
Rubus idaeus	29.5	37.5	Turkey	0	1	1
Rubus idaeus	29.5	38.5	Turkey	0	1	1
Rubus idaeus	29.5	39.5	Turkey	0	1	1
Rubus idaeus	29.5	40.5	Turkey	0	1	1
Rubus idaeus	29.5	41.5	Turkey	0	1	1
Rubus idaeus	29.5	44.5	Romania	0	1	1
Rubus idaeus	29.5	45.5	Ukraine	0	1	1
Rubus idaeus	29.5	46.5	Ukraine	0	0	1
Rubus idaeus	29.5	47.5	Ukraine	0	0	1
Rubus idaeus	29.5	48.5	Ukraine	0	0	1
Rubus idaeus	29.5	49.5	Ukraine	0	0	1
Rubus idaeus	29.5	50.5	Ukraine	0	1	1
Rubus idaeus	29.5	51.5	Ukraine	0	1	1
Rubus idaeus	29.5	52.5	Belarus	0	1	1
Rubus idaeus	29.5	53.5	Belarus	0	1	1
Rubus idaeus	29.5	54.5	Belarus	0	0	1
Rubus idaeus	29.5	55.5	Russia	0	0	1
Rubus idaeus	29.5	56.5	Russia	0	1	1
Rubus idaeus	29.5	57.5	Russia	0	1	1
Rubus idaeus	29.5	58.5	Russia	0	1	1
Rubus idaeus	29.5	59.5	Russia	0	1	1
Rubus idaeus	29.5	60.5	Russia	0	1	1
Rubus idaeus	29.5	61.5	Russia	0	1	1
Rubus idaeus	29.5	62.5	Finland	0	1	1
Rubus idaeus	29.5	63.5	Russia	0	1	1
Rubus idaeus	29.5	64.5	Russia	0	1	1
Rubus idaeus	29.5	65.5	Russia	0	1	1
Rubus idaeus	29.5	66.5	Russia	0	1	1
Rubus idaeus	29.5	67.5	Russia	0	1	1
Rubus idaeus	29.5	68.5	Russia	0	1	1
Rubus idaeus	29.5	69.5	Russia	1	1	1
Rubus idaeus	29.5	70.5	Norway	1	1	1
Rubus idaeus	3.5	39.5	Spain	0	1	1
Rubus idaeus	3.5	40.5	Spain	0	1	1
Rubus idaeus	3.5	41.5	Spain	1	1	1
Rubus idaeus	3.5	42.5	France	1	1	1
Rubus idaeus	3.5	43.5	France	1	1	1
Rubus idaeus	3.5	44.5	France	1	1	1
Rubus idaeus	3.5	45.5	France	1	1	1
Rubus idaeus	3.5	46.5	France	1	1	1
Rubus idaeus	3.5	47.5	France	1	1	1
Rubus idaeus	3.5	48.5	France	1	1	1
Rubus idaeus	3.5	49.5	France	1	1	1
Rubus idaeus	3.5	50.5	France	1	1	1
Rubus idaeus	3.5	51.5	Netherlands	1	1	1
Rubus idaeus	30.5	36.5	Turkey	0	0	1
Rubus idaeus	30.5	37.5	Turkey	0	1	1
Rubus idaeus	30.5	38.5	Turkey	0	1	1
Rubus idaeus	30.5	39.5	Turkey	0	1	1
Rubus idaeus	30.5	40.5	Turkey	0	1	1
Rubus idaeus	30.5	41.5	Turkey	0	1	1
Rubus idaeus	30.5	45.5	Ukraine	0	0	1
Rubus idaeus	30.5	46.5	Ukraine	0	0	1
Rubus idaeus	30.5	47.5	Ukraine	0	0	1
Rubus idaeus	30.5	48.5	Ukraine	0	0	1
Rubus idaeus	30.5	49.5	Ukraine	0	0	1
Rubus idaeus	30.5	50.5	Ukraine	0	1	1
Rubus idaeus	30.5	51.5	Ukraine	0	0	1
Rubus idaeus	30.5	52.5	Ukraine	0	0	1
Rubus idaeus	30.5	53.5	Belarus	0	0	1
Rubus idaeus	30.5	54.5	Russia	0	0	1
Rubus idaeus	30.5	55.5	Russia	0	0	1
Rubus idaeus	30.5	56.5	Russia	0	0	1
Rubus idaeus	30.5	57.5	Russia	0	1	1
Rubus idaeus	30.5	58.5	Russia	0	1	1
Rubus idaeus	30.5	59.5	Russia	0	1	1
Rubus idaeus	30.5	60.5	Russia	0	1	1
Rubus idaeus	30.5	61.5	Russia	0	1	1
Rubus idaeus	30.5	62.5	Russia	0	1	1
Rubus idaeus	30.5	63.5	Russia	0	1	1
Rubus idaeus	30.5	64.5	Russia	0	1	1
Rubus idaeus	30.5	65.5	Russia	0	1	1
Rubus idaeus	30.5	66.5	Russia	0	1	1
Rubus idaeus	30.5	67.5	Russia	0	1	1
Rubus idaeus	30.5	68.5	Russia	0	1	1
Rubus idaeus	30.5	69.5	Russia	1	1	1
Rubus idaeus	30.5	70.5	Norway	0	1	1
Rubus idaeus	31.5	36.5	Turkey	0	0	1
Rubus idaeus	31.5	37.5	Turkey	0	1	1
Rubus idaeus	31.5	38.5	Turkey	0	0	1
Rubus idaeus	31.5	39.5	Turkey	0	0	1
Rubus idaeus	31.5	40.5	Turkey	0	1	1
Rubus idaeus	31.5	41.5	Turkey	0	1	1
Rubus idaeus	31.5	46.5	Ukraine	0	0	1
Rubus idaeus	31.5	47.5	Ukraine	0	0	1
Rubus idaeus	31.5	48.5	Ukraine	0	0	1
Rubus idaeus	31.5	49.5	Ukraine	0	1	1
Rubus idaeus	31.5	50.5	Ukraine	0	0	1
Rubus idaeus	31.5	51.5	Ukraine	0	0	1
Rubus idaeus	31.5	52.5	Ukraine	0	0	1
Rubus idaeus	31.5	53.5	Russia	0	0	1
Rubus idaeus	31.5	54.5	Russia	0	0	1
Rubus idaeus	31.5	55.5	Russia	0	0	1
Rubus idaeus	31.5	56.5	Russia	0	0	1
Rubus idaeus	31.5	57.5	Russia	0	1	1
Rubus idaeus	31.5	58.5	Russia	0	1	1
Rubus idaeus	31.5	59.5	Russia	0	1	1
Rubus idaeus	31.5	60.5	Russia	0	1	1
Rubus idaeus	31.5	61.5	Russia	0	1	1
Rubus idaeus	31.5	62.5	Russia	0	1	1
Rubus idaeus	31.5	63.5	Russia	0	1	1
Rubus idaeus	31.5	64.5	Russia	0	1	1
Rubus idaeus	31.5	65.5	Russia	0	1	1
Rubus idaeus	31.5	66.5	Russia	0	1	1
Rubus idaeus	31.5	67.5	Russia	0	1	1
Rubus idaeus	31.5	68.5	Russia	0	1	1
Rubus idaeus	31.5	69.5	Russia	0	1	1
Rubus idaeus	31.5	70.5	Norway	0	1	1
Rubus idaeus	32.5	36.5	Turkey	0	0	1
Rubus idaeus	32.5	37.5	Turkey	0	0	1
Rubus idaeus	32.5	38.5	Turkey	0	0	1
Rubus idaeus	32.5	39.5	Turkey	0	0	1
Rubus idaeus	32.5	40.5	Turkey	0	1	1
Rubus idaeus	32.5	41.5	Turkey	0	1	1
Rubus idaeus	32.5	45.5	Ukraine	0	1	1
Rubus idaeus	32.5	46.5	Ukraine	0	0	1
Rubus idaeus	32.5	47.5	Ukraine	0	0	1
Rubus idaeus	32.5	48.5	Ukraine	0	0	1
Rubus idaeus	32.5	49.5	Ukraine	0	0	1
Rubus idaeus	32.5	50.5	Ukraine	0	0	1
Rubus idaeus	32.5	51.5	Ukraine	0	0	1
Rubus idaeus	32.5	52.5	Ukraine	0	0	1
Rubus idaeus	32.5	53.5	Russia	0	0	1
Rubus idaeus	32.5	54.5	Russia	0	0	1
Rubus idaeus	32.5	55.5	Russia	0	0	1
Rubus idaeus	32.5	56.5	Russia	0	0	1
Rubus idaeus	32.5	57.5	Russia	0	0	1
Rubus idaeus	32.5	58.5	Russia	0	0	1
Rubus idaeus	32.5	59.5	Russia	0	1	1
Rubus idaeus	32.5	60.5	Russia	0	1	1
Rubus idaeus	32.5	61.5	Russia	0	1	1
Rubus idaeus	32.5	62.5	Russia	0	1	1
Rubus idaeus	32.5	63.5	Russia	0	1	1
Rubus idaeus	32.5	64.5	Russia	0	1	1
Rubus idaeus	32.5	65.5	Russia	0	1	1
Rubus idaeus	32.5	66.5	Russia	0	1	1
Rubus idaeus	32.5	67.5	Russia	0	1	1
Rubus idaeus	32.5	68.5	Russia	0	1	1
Rubus idaeus	32.5	69.5	Russia	0	1	1
Rubus idaeus	33.5	36.5	Turkey	0	0	1
Rubus idaeus	33.5	37.5	Turkey	0	0	1
Rubus idaeus	33.5	39.5	Turkey	0	0	1
Rubus idaeus	33.5	40.5	Turkey	0	1	1
Rubus idaeus	33.5	41.5	Turkey	0	1	1
Rubus idaeus	33.5	42.5	Turkey	0	1	1
Rubus idaeus	33.5	44.5	Ukraine	0	1	1
Rubus idaeus	33.5	45.5	Ukraine	0	0	1
Rubus idaeus	33.5	46.5	Ukraine	0	0	1
Rubus idaeus	33.5	47.5	Ukraine	0	0	1
Rubus idaeus	33.5	48.5	Ukraine	0	0	1
Rubus idaeus	33.5	49.5	Ukraine	0	0	1
Rubus idaeus	33.5	50.5	Ukraine	0	0	1
Rubus idaeus	33.5	51.5	Ukraine	0	0	1
Rubus idaeus	33.5	52.5	Ukraine	0	0	1
Rubus idaeus	33.5	53.5	Russia	0	0	1
Rubus idaeus	33.5	54.5	Russia	0	0	1
Rubus idaeus	33.5	55.5	Russia	0	0	1
Rubus idaeus	33.5	56.5	Russia	0	0	1
Rubus idaeus	33.5	57.5	Russia	0	0	1
Rubus idaeus	33.5	58.5	Russia	0	0	1
Rubus idaeus	33.5	59.5	Russia	0	1	1
Rubus idaeus	33.5	60.5	Russia	0	1	1
Rubus idaeus	33.5	61.5	Russia	0	1	1
Rubus idaeus	33.5	62.5	Russia	0	1	1
Rubus idaeus	33.5	63.5	Russia	0	1	1
Rubus idaeus	33.5	64.5	Russia	0	1	1
Rubus idaeus	33.5	65.5	Russia	0	1	1
Rubus idaeus	33.5	66.5	Russia	0	1	1
Rubus idaeus	33.5	67.5	Russia	0	1	1
Rubus idaeus	33.5	68.5	Russia	0	1	1
Rubus idaeus	33.5	69.5	Russia	0	1	1
Rubus idaeus	34.5	36.5	Turkey	0	0	1
Rubus idaeus	34.5	37.5	Turkey	0	1	1
Rubus idaeus	34.5	38.5	Turkey	0	0	1
Rubus idaeus	34.5	39.5	Turkey	0	0	1
Rubus idaeus	34.5	40.5	Turkey	0	1	1
Rubus idaeus	34.5	41.5	Turkey	0	1	1
Rubus idaeus	34.5	42.5	Turkey	0	1	1
Rubus idaeus	34.5	44.5	Ukraine	0	1	1
Rubus idaeus	34.5	45.5	Ukraine	0	0	1
Rubus idaeus	34.5	46.5	Ukraine	0	0	1
Rubus idaeus	34.5	47.5	Ukraine	0	0	1
Rubus idaeus	34.5	48.5	Ukraine	0	0	1
Rubus idaeus	34.5	49.5	Ukraine	0	0	1
Rubus idaeus	34.5	50.5	Ukraine	0	0	1
Rubus idaeus	34.5	51.5	Ukraine	0	0	1
Rubus idaeus	34.5	52.5	Ukraine	0	0	1
Rubus idaeus	34.5	53.5	Russia	0	0	1
Rubus idaeus	34.5	54.5	Russia	0	0	1
Rubus idaeus	34.5	55.5	Russia	0	0	1
Rubus idaeus	34.5	56.5	Russia	0	0	1
Rubus idaeus	34.5	57.5	Russia	0	0	1
Rubus idaeus	34.5	58.5	Russia	0	0	1
Rubus idaeus	34.5	59.5	Russia	0	0	1
Rubus idaeus	34.5	60.5	Russia	0	1	1
Rubus idaeus	34.5	61.5	Russia	0	1	1
Rubus idaeus	34.5	62.5	Russia	0	1	1
Rubus idaeus	34.5	63.5	Russia	0	1	1
Rubus idaeus	34.5	64.5	Russia	0	1	1
Rubus idaeus	34.5	65.5	Russia	0	1	1
Rubus idaeus	34.5	66.5	Russia	0	1	1
Rubus idaeus	34.5	67.5	Russia	0	1	1
Rubus idaeus	34.5	68.5	Russia	0	1	1
Rubus idaeus	34.5	69.5	Russia	0	1	1
Rubus idaeus	35.5	35.5	Turkey	0	0	1
Rubus idaeus	35.5	36.5	Turkey	0	0	1
Rubus idaeus	35.5	37.5	Turkey	0	0	1
Rubus idaeus	35.5	38.5	Turkey	0	0	1
Rubus idaeus	35.5	39.5	Turkey	0	0	1
Rubus idaeus	35.5	40.5	Turkey	0	1	1
Rubus idaeus	35.5	41.5	Turkey	0	1	1
Rubus idaeus	35.5	42.5	Turkey	0	1	1
Rubus idaeus	35.5	44.5	Ukraine	0	1	1
Rubus idaeus	35.5	45.5	Ukraine	0	0	1
Rubus idaeus	35.5	46.5	Ukraine	0	0	1
Rubus idaeus	35.5	47.5	Ukraine	0	0	1
Rubus idaeus	35.5	48.5	Ukraine	0	0	1
Rubus idaeus	35.5	49.5	Ukraine	0	0	1
Rubus idaeus	35.5	50.5	Ukraine	0	0	1
Rubus idaeus	35.5	51.5	Ukraine	0	0	1
Rubus idaeus	35.5	52.5	Russia	0	0	1
Rubus idaeus	35.5	53.5	Russia	0	0	1
Rubus idaeus	35.5	54.5	Russia	0	0	1
Rubus idaeus	35.5	55.5	Russia	0	0	1
Rubus idaeus	35.5	56.5	Russia	0	0	1
Rubus idaeus	35.5	57.5	Russia	0	0	1
Rubus idaeus	35.5	58.5	Russia	0	0	1
Rubus idaeus	35.5	59.5	Russia	0	0	1
Rubus idaeus	35.5	60.5	Russia	0	0	1
Rubus idaeus	35.5	61.5	Russia	0	1	1
Rubus idaeus	35.5	62.5	Russia	0	1	1
Rubus idaeus	35.5	63.5	Russia	0	1	1
Rubus idaeus	35.5	64.5	Russia	0	1	1
Rubus idaeus	35.5	65.5	Russia	0	1	1
Rubus idaeus	35.5	66.5	Russia	0	1	1
Rubus idaeus	35.5	67.5	Russia	0	1	1
Rubus idaeus	35.5	68.5	Russia	0	1	1
Rubus idaeus	35.5	69.5	Russia	0	1	1
Rubus idaeus	36.5	35.5	Turkey	0	0	1
Rubus idaeus	36.5	36.5	Turkey	0	0	1
Rubus idaeus	36.5	37.5	Turkey	0	0	1
Rubus idaeus	36.5	38.5	Turkey	0	0	1
Rubus idaeus	36.5	39.5	Turkey	0	0	1
Rubus idaeus	36.5	40.5	Turkey	0	1	1
Rubus idaeus	36.5	41.5	Turkey	0	1	1
Rubus idaeus	36.5	45.5	Ukraine	0	0	1
Rubus idaeus	36.5	46.5	Ukraine	0	0	1
Rubus idaeus	36.5	47.5	Ukraine	0	0	1
Rubus idaeus	36.5	48.5	Ukraine	0	0	1
Rubus idaeus	36.5	49.5	Ukraine	0	0	1
Rubus idaeus	36.5	50.5	Ukraine	0	0	1
Rubus idaeus	36.5	51.5	Russia	0	0	1
Rubus idaeus	36.5	52.5	Russia	0	0	1
Rubus idaeus	36.5	53.5	Russia	0	0	1
Rubus idaeus	36.5	54.5	Russia	0	0	1
Rubus idaeus	36.5	55.5	Russia	0	0	1
Rubus idaeus	36.5	56.5	Russia	0	0	1
Rubus idaeus	36.5	57.5	Russia	0	0	1
Rubus idaeus	36.5	58.5	Russia	0	0	1
Rubus idaeus	36.5	59.5	Russia	0	0	1
Rubus idaeus	36.5	60.5	Russia	0	0	1
Rubus idaeus	36.5	61.5	Russia	0	1	1
Rubus idaeus	36.5	62.5	Russia	0	1	1
Rubus idaeus	36.5	63.5	Russia	0	1	1
Rubus idaeus	36.5	64.5	Russia	0	1	1
Rubus idaeus	36.5	65.5	Russia	0	1	1
Rubus idaeus	36.5	66.5	Russia	0	1	1
Rubus idaeus	36.5	67.5	Russia	0	1	1
Rubus idaeus	36.5	68.5	Russia	0	1	1
Rubus idaeus	36.5	69.5	Russia	0	1	1
Rubus idaeus	37.5	37.5	Turkey	0	0	1
Rubus idaeus	37.5	38.5	Turkey	0	0	1
Rubus idaeus	37.5	39.5	Turkey	0	0	1
Rubus idaeus	37.5	40.5	Turkey	1	1	1
Rubus idaeus	37.5	41.5	Turkey	0	1	1
Rubus idaeus	37.5	44.5	Russia	0	1	1
Rubus idaeus	37.5	45.5	Russia	0	0	1
Rubus idaeus	37.5	46.5	Ukraine	0	0	1
Rubus idaeus	37.5	47.5	Ukraine	0	0	1
Rubus idaeus	37.5	48.5	Ukraine	0	0	1
Rubus idaeus	37.5	49.5	Ukraine	0	0	1
Rubus idaeus	37.5	50.5	Ukraine	0	0	1
Rubus idaeus	37.5	51.5	Russia	0	0	1
Rubus idaeus	37.5	52.5	Russia	0	0	1
Rubus idaeus	37.5	53.5	Russia	0	0	1
Rubus idaeus	37.5	54.5	Russia	0	0	1
Rubus idaeus	37.5	55.5	Russia	0	0	1
Rubus idaeus	37.5	56.5	Russia	0	0	1
Rubus idaeus	37.5	57.5	Russia	0	0	1
Rubus idaeus	37.5	58.5	Russia	0	0	1
Rubus idaeus	37.5	59.5	Russia	0	0	1
Rubus idaeus	37.5	60.5	Russia	0	0	1
Rubus idaeus	37.5	61.5	Russia	0	0	1
Rubus idaeus	37.5	62.5	Russia	0	0	1
Rubus idaeus	37.5	63.5	Russia	0	1	1
Rubus idaeus	37.5	64.5	Russia	0	1	1
Rubus idaeus	37.5	65.5	Russia	0	1	1
Rubus idaeus	37.5	66.5	Russia	0	1	1
Rubus idaeus	37.5	67.5	Russia	0	1	1
Rubus idaeus	37.5	68.5	Russia	0	1	1
Rubus idaeus	38.5	38.5	Turkey	0	0	1
Rubus idaeus	38.5	39.5	Turkey	0	0	1
Rubus idaeus	38.5	40.5	Turkey	0	1	1
Rubus idaeus	38.5	41.5	Turkey	0	1	1
Rubus idaeus	38.5	44.5	Russia	0	1	1
Rubus idaeus	38.5	45.5	Russia	0	0	1
Rubus idaeus	38.5	46.5	Russia	0	0	1
Rubus idaeus	38.5	47.5	Ukraine	0	0	1
Rubus idaeus	38.5	48.5	Ukraine	0	0	1
Rubus idaeus	38.5	49.5	Ukraine	0	0	1
Rubus idaeus	38.5	50.5	Ukraine	0	0	1
Rubus idaeus	38.5	51.5	Russia	0	0	1
Rubus idaeus	38.5	52.5	Russia	0	0	1
Rubus idaeus	38.5	53.5	Russia	0	0	1
Rubus idaeus	38.5	54.5	Russia	0	0	1
Rubus idaeus	38.5	55.5	Russia	0	0	1
Rubus idaeus	38.5	56.5	Russia	0	0	1
Rubus idaeus	38.5	57.5	Russia	0	0	1
Rubus idaeus	38.5	58.5	Russia	0	0	1
Rubus idaeus	38.5	59.5	Russia	0	0	1
Rubus idaeus	38.5	60.5	Russia	0	0	1
Rubus idaeus	38.5	61.5	Russia	0	0	1
Rubus idaeus	38.5	62.5	Russia	0	0	1
Rubus idaeus	38.5	63.5	Russia	0	0	1
Rubus idaeus	38.5	64.5	Russia	0	1	1
Rubus idaeus	38.5	66.5	Russia	0	1	1
Rubus idaeus	38.5	67.5	Russia	0	1	1
Rubus idaeus	38.5	68.5	Russia	0	1	1
Rubus idaeus	39.5	37.5	Turkey	0	0	1
Rubus idaeus	39.5	38.5	Turkey	0	0	1
Rubus idaeus	39.5	39.5	Turkey	0	0	1
Rubus idaeus	39.5	40.5	Turkey	0	1	1
Rubus idaeus	39.5	41.5	Turkey	0	1	1
Rubus idaeus	39.5	43.5	Russia	0	1	1
Rubus idaeus	39.5	44.5	Russia	0	1	1
Rubus idaeus	39.5	45.5	Russia	0	0	1
Rubus idaeus	39.5	46.5	Russia	0	0	1
Rubus idaeus	39.5	47.5	Ukraine	0	0	1
Rubus idaeus	39.5	48.5	Ukraine	0	0	1
Rubus idaeus	39.5	49.5	Ukraine	0	0	1
Rubus idaeus	39.5	50.5	Russia	0	0	1
Rubus idaeus	39.5	51.5	Russia	0	0	1
Rubus idaeus	39.5	52.5	Russia	0	0	1
Rubus idaeus	39.5	53.5	Russia	0	0	1
Rubus idaeus	39.5	54.5	Russia	0	0	1
Rubus idaeus	39.5	55.5	Russia	1	0	1
Rubus idaeus	39.5	56.5	Russia	0	0	1
Rubus idaeus	39.5	57.5	Russia	0	0	1
Rubus idaeus	39.5	58.5	Russia	0	0	1
Rubus idaeus	39.5	59.5	Russia	0	0	1
Rubus idaeus	39.5	60.5	Russia	0	0	1
Rubus idaeus	39.5	61.5	Russia	0	0	1
Rubus idaeus	39.5	62.5	Russia	0	0	1
Rubus idaeus	39.5	63.5	Russia	0	0	1
Rubus idaeus	39.5	64.5	Russia	0	1	1
Rubus idaeus	39.5	65.5	Russia	0	1	1
Rubus idaeus	39.5	66.5	Russia	0	1	1
Rubus idaeus	39.5	67.5	Russia	0	1	1
Rubus idaeus	39.5	68.5	Russia	0	0	1
Rubus idaeus	4.5	39.5	Spain	0	1	1
Rubus idaeus	4.5	40.5	Spain	0	1	1
Rubus idaeus	4.5	43.5	France	1	1	1
Rubus idaeus	4.5	44.5	France	1	1	1
Rubus idaeus	4.5	45.5	France	1	1	1
Rubus idaeus	4.5	46.5	France	1	1	1
Rubus idaeus	4.5	47.5	France	1	1	1
Rubus idaeus	4.5	48.5	France	1	1	1
Rubus idaeus	4.5	49.5	France	1	1	1
Rubus idaeus	4.5	50.5	France	1	1	1
Rubus idaeus	4.5	51.5	Netherlands	1	1	1
Rubus idaeus	4.5	52.5	Netherlands	1	1	1
Rubus idaeus	4.5	53.5	Netherlands	1	1	1
Rubus idaeus	4.5	60.5	Norway	1	1	1
Rubus idaeus	4.5	61.5	Norway	1	1	1
Rubus idaeus	4.5	62.5	Norway	0	0	1
Rubus idaeus	40.5	37.5	Turkey	0	0	1
Rubus idaeus	40.5	38.5	Turkey	0	0	1
Rubus idaeus	40.5	39.5	Turkey	0	0	1
Rubus idaeus	40.5	40.5	Turkey	0	1	1
Rubus idaeus	40.5	41.5	Turkey	0	1	1
Rubus idaeus	40.5	42.5	Georgia	0	0	1
Rubus idaeus	40.5	43.5	Russia	0	1	1
Rubus idaeus	40.5	44.5	Russia	0	1	1
Rubus idaeus	40.5	45.5	Russia	0	0	1
Rubus idaeus	40.5	47.5	Russia	0	0	1
Rubus idaeus	40.5	48.5	Ukraine	0	0	1
Rubus idaeus	40.5	49.5	Ukraine	0	0	1
Rubus idaeus	40.5	50.5	Russia	0	0	1
Rubus idaeus	40.5	51.5	Russia	0	0	1
Rubus idaeus	40.5	52.5	Russia	0	0	1
Rubus idaeus	40.5	53.5	Russia	0	0	1
Rubus idaeus	40.5	54.5	Russia	0	0	1
Rubus idaeus	40.5	55.5	Russia	1	0	1
Rubus idaeus	40.5	56.5	Russia	0	0	1
Rubus idaeus	40.5	57.5	Russia	0	0	1
Rubus idaeus	40.5	58.5	Russia	0	0	1
Rubus idaeus	40.5	59.5	Russia	0	0	1
Rubus idaeus	40.5	60.5	Russia	0	0	1
Rubus idaeus	40.5	61.5	Russia	0	0	1
Rubus idaeus	40.5	62.5	Russia	0	0	1
Rubus idaeus	40.5	63.5	Russia	0	0	1
Rubus idaeus	40.5	64.5	Russia	0	0	1
Rubus idaeus	40.5	65.5	Russia	0	1	1
Rubus idaeus	40.5	66.5	Russia	0	1	1
Rubus idaeus	40.5	67.5	Russia	0	0	1
Rubus idaeus	41.5	37.5	Turkey	0	0	1
Rubus idaeus	41.5	38.5	Turkey	0	0	1
Rubus idaeus	41.5	39.5	Turkey	0	0	1
Rubus idaeus	41.5	40.5	Turkey	0	1	1
Rubus idaeus	41.5	41.5	Turkey	0	1	1
Rubus idaeus	41.5	42.5	Georgia	0	1	1
Rubus idaeus	41.5	43.5	Russia	0	1	1
Rubus idaeus	41.5	44.5	Russia	0	1	1
Rubus idaeus	41.5	45.5	Russia	0	0	1
Rubus idaeus	41.5	47.5	Russia	0	0	1
Rubus idaeus	41.5	48.5	Russia	0	0	1
Rubus idaeus	41.5	49.5	Russia	0	0	1
Rubus idaeus	41.5	50.5	Russia	0	0	1
Rubus idaeus	41.5	51.5	Russia	0	0	1
Rubus idaeus	41.5	52.5	Russia	0	0	1
Rubus idaeus	41.5	53.5	Russia	0	0	1
Rubus idaeus	41.5	54.5	Russia	0	0	1
Rubus idaeus	41.5	55.5	Russia	0	0	1
Rubus idaeus	41.5	56.5	Russia	0	0	1
Rubus idaeus	41.5	57.5	Russia	0	0	1
Rubus idaeus	41.5	58.5	Russia	0	0	1
Rubus idaeus	41.5	59.5	Russia	0	0	1
Rubus idaeus	41.5	60.5	Russia	0	0	1
Rubus idaeus	41.5	61.5	Russia	0	0	1
Rubus idaeus	41.5	62.5	Russia	0	0	1
Rubus idaeus	41.5	63.5	Russia	0	0	1
Rubus idaeus	41.5	64.5	Russia	0	0	1
Rubus idaeus	41.5	65.5	Russia	0	0	1
Rubus idaeus	41.5	66.5	Russia	0	0	1
Rubus idaeus	41.5	67.5	Russia	0	0	1
Rubus idaeus	42.5	37.5	Turkey	0	0	1
Rubus idaeus	42.5	38.5	Turkey	0	0	1
Rubus idaeus	42.5	39.5	Turkey	0	0	1
Rubus idaeus	42.5	40.5	Turkey	0	1	1
Rubus idaeus	42.5	41.5	Turkey	0	1	1
Rubus idaeus	42.5	42.5	Georgia	0	1	1
Rubus idaeus	42.5	43.5	Russia	0	1	1
Rubus idaeus	42.5	44.5	Russia	0	0	1
Rubus idaeus	42.5	45.5	Russia	0	0	1
Rubus idaeus	42.5	47.5	Russia	0	0	1
Rubus idaeus	42.5	48.5	Russia	0	0	1
Rubus idaeus	42.5	49.5	Russia	0	0	1
Rubus idaeus	42.5	50.5	Russia	0	0	1
Rubus idaeus	42.5	51.5	Russia	0	0	1
Rubus idaeus	42.5	52.5	Russia	0	0	1
Rubus idaeus	42.5	53.5	Russia	0	0	1
Rubus idaeus	42.5	54.5	Russia	0	0	1
Rubus idaeus	42.5	55.5	Russia	0	0	1
Rubus idaeus	42.5	56.5	Russia	0	0	1
Rubus idaeus	42.5	57.5	Russia	0	0	1
Rubus idaeus	42.5	58.5	Russia	0	0	1
Rubus idaeus	42.5	59.5	Russia	0	0	1
Rubus idaeus	42.5	60.5	Russia	0	0	1
Rubus idaeus	42.5	61.5	Russia	0	0	1
Rubus idaeus	42.5	62.5	Russia	0	0	1
Rubus idaeus	42.5	63.5	Russia	0	0	1
Rubus idaeus	42.5	64.5	Russia	0	0	1
Rubus idaeus	42.5	65.5	Russia	0	0	1
Rubus idaeus	42.5	66.5	Russia	0	0	1
Rubus idaeus	43.5	37.5	Turkey	0	0	1
Rubus idaeus	43.5	38.5	Turkey	0	0	1
Rubus idaeus	43.5	39.5	Turkey	0	0	1
Rubus idaeus	43.5	40.5	Turkey	0	0	1
Rubus idaeus	43.5	41.5	Turkey	1	1	1
Rubus idaeus	43.5	42.5	Russia	0	1	1
Rubus idaeus	43.5	43.5	Russia	0	1	1
Rubus idaeus	43.5	44.5	Russia	0	0	1
Rubus idaeus	43.5	46.5	Russia	0	0	1
Rubus idaeus	43.5	48.5	Russia	0	0	1
Rubus idaeus	43.5	49.5	Russia	0	0	1
Rubus idaeus	43.5	50.5	Russia	0	0	1
Rubus idaeus	43.5	51.5	Russia	0	0	1
Rubus idaeus	43.5	52.5	Russia	0	0	1
Rubus idaeus	43.5	53.5	Russia	0	0	1
Rubus idaeus	43.5	54.5	Russia	0	0	1
Rubus idaeus	43.5	55.5	Russia	0	0	1
Rubus idaeus	43.5	56.5	Russia	0	0	1
Rubus idaeus	43.5	57.5	Russia	0	0	1
Rubus idaeus	43.5	58.5	Russia	0	0	1
Rubus idaeus	43.5	59.5	Russia	0	0	1
Rubus idaeus	43.5	60.5	Russia	0	0	1
Rubus idaeus	43.5	61.5	Russia	0	0	1
Rubus idaeus	43.5	62.5	Russia	0	0	1
Rubus idaeus	43.5	63.5	Russia	0	0	1
Rubus idaeus	43.5	64.5	Russia	0	0	1
Rubus idaeus	43.5	65.5	Russia	0	0	1
Rubus idaeus	43.5	66.5	Russia	0	0	1
Rubus idaeus	43.5	67.5	Russia	0	0	1
Rubus idaeus	43.5	68.5	Russia	0	0	1
Rubus idaeus	44.5	36.5	Turkey	0	0	1
Rubus idaeus	44.5	37.5	Turkey	0	0	1
Rubus idaeus	44.5	38.5	Turkey	0	0	1
Rubus idaeus	44.5	39.5	Turkey	0	0	1
Rubus idaeus	44.5	40.5	Turkey	1	1	1
Rubus idaeus	44.5	41.5	Georgia	0	1	1
Rubus idaeus	44.5	42.5	Russia	1	1	1
Rubus idaeus	44.5	43.5	Russia	0	0	1
Rubus idaeus	44.5	44.5	Russia	0	0	1
Rubus idaeus	44.5	46.5	Russia	0	0	1
Rubus idaeus	44.5	48.5	Russia	0	0	1
Rubus idaeus	44.5	49.5	Russia	0	0	1
Rubus idaeus	44.5	50.5	Russia	0	0	1
Rubus idaeus	44.5	51.5	Russia	0	0	1
Rubus idaeus	44.5	52.5	Russia	0	0	1
Rubus idaeus	44.5	53.5	Russia	0	0	1
Rubus idaeus	44.5	54.5	Russia	0	0	1
Rubus idaeus	44.5	55.5	Russia	0	0	1
Rubus idaeus	44.5	56.5	Russia	0	0	1
Rubus idaeus	44.5	57.5	Russia	0	0	1
Rubus idaeus	44.5	58.5	Russia	0	0	1
Rubus idaeus	44.5	59.5	Russia	0	0	1
Rubus idaeus	44.5	60.5	Russia	0	0	1
Rubus idaeus	44.5	61.5	Russia	0	0	1
Rubus idaeus	44.5	62.5	Russia	0	0	1
Rubus idaeus	44.5	63.5	Russia	0	0	1
Rubus idaeus	44.5	64.5	Russia	0	0	1
Rubus idaeus	44.5	65.5	Russia	0	0	1
Rubus idaeus	44.5	66.5	Russia	0	0	1
Rubus idaeus	44.5	67.5	Russia	0	0	1
Rubus idaeus	44.5	68.5	Russia	0	0	1
Rubus idaeus	45.5	38.5	Iran	0	0	1
Rubus idaeus	45.5	39.5	Iran	1	0	1
Rubus idaeus	45.5	40.5	Azerbaijan	1	1	1
Rubus idaeus	45.5	41.5	Georgia	0	0	1
Rubus idaeus	45.5	42.5	Russia	0	1	1
Rubus idaeus	45.5	43.5	Russia	0	0	1
Rubus idaeus	45.5	46.5	Russia	0	0	1
Rubus idaeus	45.5	50.5	Russia	0	0	1
Rubus idaeus	45.5	51.5	Russia	0	0	1
Rubus idaeus	45.5	52.5	Russia	0	0	1
Rubus idaeus	45.5	53.5	Russia	0	0	1
Rubus idaeus	45.5	54.5	Russia	0	0	1
Rubus idaeus	45.5	55.5	Russia	0	0	1
Rubus idaeus	45.5	56.5	Russia	0	0	1
Rubus idaeus	45.5	57.5	Russia	0	0	1
Rubus idaeus	45.5	58.5	Russia	0	0	1
Rubus idaeus	45.5	59.5	Russia	0	0	1
Rubus idaeus	45.5	60.5	Russia	0	0	1
Rubus idaeus	45.5	61.5	Russia	0	0	1
Rubus idaeus	45.5	62.5	Russia	0	0	1
Rubus idaeus	45.5	63.5	Russia	0	0	1
Rubus idaeus	45.5	64.5	Russia	0	0	1
Rubus idaeus	45.5	65.5	Russia	0	0	1
Rubus idaeus	45.5	66.5	Russia	0	0	1
Rubus idaeus	45.5	67.5	Russia	0	0	1
Rubus idaeus	45.5	68.5	Russia	0	0	1
Rubus idaeus	46.5	38.5	Iran	0	1	1
Rubus idaeus	46.5	39.5	Iran	1	1	1
Rubus idaeus	46.5	40.5	Azerbaijan	0	1	1
Rubus idaeus	46.5	41.5	Russia	0	1	1
Rubus idaeus	46.5	42.5	Russia	0	1	1
Rubus idaeus	46.5	43.5	Russia	0	0	1
Rubus idaeus	46.5	44.5	Russia	0	0	1
Rubus idaeus	46.5	51.5	Russia	0	0	1
Rubus idaeus	46.5	52.5	Russia	0	0	1
Rubus idaeus	46.5	53.5	Russia	0	0	1
Rubus idaeus	46.5	54.5	Russia	0	0	1
Rubus idaeus	46.5	55.5	Russia	0	0	1
Rubus idaeus	46.5	56.5	Russia	0	0	1
Rubus idaeus	46.5	57.5	Russia	0	0	1
Rubus idaeus	46.5	58.5	Russia	0	0	1
Rubus idaeus	46.5	59.5	Russia	0	0	1
Rubus idaeus	46.5	60.5	Russia	0	0	1
Rubus idaeus	46.5	61.5	Russia	0	0	1
Rubus idaeus	46.5	62.5	Russia	0	0	1
Rubus idaeus	46.5	63.5	Russia	0	0	1
Rubus idaeus	46.5	64.5	Russia	0	0	1
Rubus idaeus	46.5	65.5	Russia	0	0	1
Rubus idaeus	46.5	66.5	Russia	0	0	1
Rubus idaeus	46.5	67.5	Russia	0	0	1
Rubus idaeus	46.5	68.5	Russia	0	0	1
Rubus idaeus	47.5	38.5	Iran	0	0	1
Rubus idaeus	47.5	39.5	Iran	0	0	1
Rubus idaeus	47.5	40.5	Azerbaijan	0	0	1
Rubus idaeus	47.5	41.5	Russia	0	1	1
Rubus idaeus	47.5	42.5	Russia	0	1	1
Rubus idaeus	47.5	43.5	Russia	0	0	1
Rubus idaeus	47.5	52.5	Russia	0	0	1
Rubus idaeus	47.5	53.5	Russia	0	0	1
Rubus idaeus	47.5	54.5	Russia	0	0	1
Rubus idaeus	47.5	55.5	Russia	0	0	1
Rubus idaeus	47.5	56.5	Russia	0	0	1
Rubus idaeus	47.5	57.5	Russia	0	0	1
Rubus idaeus	47.5	58.5	Russia	0	0	1
Rubus idaeus	47.5	59.5	Russia	0	0	1
Rubus idaeus	47.5	60.5	Russia	0	0	1
Rubus idaeus	47.5	61.5	Russia	0	0	1
Rubus idaeus	47.5	62.5	Russia	0	0	1
Rubus idaeus	47.5	63.5	Russia	0	0	1
Rubus idaeus	47.5	64.5	Russia	0	0	1
Rubus idaeus	47.5	65.5	Russia	0	0	1
Rubus idaeus	47.5	66.5	Russia	0	0	1
Rubus idaeus	47.5	67.5	Russia	0	0	1
Rubus idaeus	48.5	38.5	Iran	1	1	1
Rubus idaeus	48.5	39.5	Iran	0	0	1
Rubus idaeus	48.5	40.5	Azerbaijan	0	1	1
Rubus idaeus	48.5	41.5	Russia	0	1	1
Rubus idaeus	48.5	53.5	Russia	0	0	1
Rubus idaeus	48.5	54.5	Russia	0	0	1
Rubus idaeus	48.5	55.5	Russia	0	0	1
Rubus idaeus	48.5	56.5	Russia	0	0	1
Rubus idaeus	48.5	57.5	Russia	0	0	1
Rubus idaeus	48.5	58.5	Russia	0	0	1
Rubus idaeus	48.5	59.5	Russia	0	0	1
Rubus idaeus	48.5	60.5	Russia	0	0	1
Rubus idaeus	48.5	61.5	Russia	0	0	1
Rubus idaeus	48.5	62.5	Russia	0	0	1
Rubus idaeus	48.5	63.5	Russia	0	0	1
Rubus idaeus	48.5	64.5	Russia	0	0	1
Rubus idaeus	48.5	65.5	Russia	0	0	1
Rubus idaeus	48.5	66.5	Russia	0	0	1
Rubus idaeus	48.5	67.5	Russia	0	0	1
Rubus idaeus	48.5	68.5	Russia	0	0	1
Rubus idaeus	48.5	69.5	Russia	0	0	1
Rubus idaeus	49.5	38.5	Azerbaijan	0	0	1
Rubus idaeus	49.5	39.5	Azerbaijan	0	0	1
Rubus idaeus	49.5	40.5	Azerbaijan	0	0	1
Rubus idaeus	49.5	46.5	Russia	0	0	1
Rubus idaeus	49.5	53.5	Russia	0	0	1
Rubus idaeus	49.5	54.5	Russia	0	0	1
Rubus idaeus	49.5	55.5	Russia	0	0	1
Rubus idaeus	49.5	56.5	Russia	0	0	1
Rubus idaeus	49.5	57.5	Russia	0	0	1
Rubus idaeus	49.5	58.5	Russia	0	0	1
Rubus idaeus	49.5	59.5	Russia	0	0	1
Rubus idaeus	49.5	60.5	Russia	0	0	1
Rubus idaeus	49.5	61.5	Russia	0	0	1
Rubus idaeus	49.5	62.5	Russia	0	0	1
Rubus idaeus	49.5	63.5	Russia	0	0	1
Rubus idaeus	49.5	64.5	Russia	0	0	1
Rubus idaeus	49.5	65.5	Russia	0	0	1
Rubus idaeus	49.5	66.5	Russia	0	0	1
Rubus idaeus	49.5	67.5	Russia	0	0	1
Rubus idaeus	49.5	68.5	Russia	0	0	1
Rubus idaeus	49.5	69.5	Russia	0	0	1
Rubus idaeus	5.5	43.5	France	1	1	1
Rubus idaeus	5.5	44.5	France	1	1	1
Rubus idaeus	5.5	45.5	France	1	1	1
Rubus idaeus	5.5	46.5	France	1	1	1
Rubus idaeus	5.5	47.5	France	1	1	1
Rubus idaeus	5.5	48.5	France	1	1	1
Rubus idaeus	5.5	49.5	Luxembourg	1	1	1
Rubus idaeus	5.5	50.5	Netherlands	1	1	1
Rubus idaeus	5.5	51.5	Netherlands	1	1	1
Rubus idaeus	5.5	52.5	Netherlands	1	1	1
Rubus idaeus	5.5	53.5	Netherlands	1	1	1
Rubus idaeus	5.5	58.5	Norway	1	1	1
Rubus idaeus	5.5	59.5	Norway	1	1	1
Rubus idaeus	5.5	60.5	Norway	1	1	1
Rubus idaeus	5.5	61.5	Norway	1	1	1
Rubus idaeus	5.5	62.5	Norway	1	1	1
Rubus idaeus	50.5	53.5	Russia	0	0	1
Rubus idaeus	50.5	54.5	Russia	0	0	1
Rubus idaeus	50.5	55.5	Russia	0	0	1
Rubus idaeus	50.5	56.5	Russia	0	0	1
Rubus idaeus	50.5	57.5	Russia	0	0	1
Rubus idaeus	50.5	58.5	Russia	0	0	1
Rubus idaeus	50.5	59.5	Russia	0	0	1
Rubus idaeus	50.5	60.5	Russia	0	0	1
Rubus idaeus	50.5	61.5	Russia	0	0	1
Rubus idaeus	50.5	62.5	Russia	0	0	1
Rubus idaeus	50.5	63.5	Russia	0	0	1
Rubus idaeus	50.5	64.5	Russia	0	0	1
Rubus idaeus	50.5	65.5	Russia	0	0	1
Rubus idaeus	50.5	66.5	Russia	0	0	1
Rubus idaeus	50.5	67.5	Russia	0	0	1
Rubus idaeus	50.5	68.5	Russia	0	0	1
Rubus idaeus	51.5	53.5	Russia	0	0	1
Rubus idaeus	51.5	54.5	Russia	0	0	1
Rubus idaeus	51.5	55.5	Russia	0	0	1
Rubus idaeus	51.5	56.5	Russia	0	0	1
Rubus idaeus	51.5	57.5	Russia	0	0	1
Rubus idaeus	51.5	58.5	Russia	0	0	1
Rubus idaeus	51.5	59.5	Russia	0	0	1
Rubus idaeus	51.5	60.5	Russia	0	0	1
Rubus idaeus	51.5	61.5	Russia	0	0	1
Rubus idaeus	51.5	62.5	Russia	0	0	1
Rubus idaeus	51.5	63.5	Russia	0	0	1
Rubus idaeus	51.5	64.5	Russia	0	0	1
Rubus idaeus	51.5	65.5	Russia	0	0	1
Rubus idaeus	51.5	66.5	Russia	0	0	1
Rubus idaeus	52.5	52.5	Russia	0	0	1
Rubus idaeus	52.5	53.5	Russia	0	0	1
Rubus idaeus	52.5	54.5	Russia	0	0	1
Rubus idaeus	52.5	55.5	Russia	0	0	1
Rubus idaeus	52.5	56.5	Russia	0	0	1
Rubus idaeus	52.5	57.5	Russia	0	0	1
Rubus idaeus	52.5	58.5	Russia	0	0	1
Rubus idaeus	52.5	59.5	Russia	0	0	1
Rubus idaeus	52.5	60.5	Russia	0	0	1
Rubus idaeus	52.5	61.5	Russia	0	0	1
Rubus idaeus	52.5	62.5	Russia	0	0	1
Rubus idaeus	52.5	63.5	Russia	0	0	1
Rubus idaeus	52.5	64.5	Russia	0	0	1
Rubus idaeus	52.5	65.5	Russia	0	0	1
Rubus idaeus	52.5	66.5	Russia	0	0	1
Rubus idaeus	52.5	67.5	Russia	0	0	1
Rubus idaeus	52.5	68.5	Russia	0	0	1
Rubus idaeus	52.5	72.5	Russia	0	0	1
Rubus idaeus	53.5	54.5	Russia	0	0	1
Rubus idaeus	53.5	55.5	Russia	0	0	1
Rubus idaeus	53.5	56.5	Russia	0	0	1
Rubus idaeus	53.5	57.5	Russia	0	0	1
Rubus idaeus	53.5	58.5	Russia	0	0	1
Rubus idaeus	53.5	59.5	Russia	0	0	1
Rubus idaeus	53.5	60.5	Russia	0	0	1
Rubus idaeus	53.5	61.5	Russia	0	0	1
Rubus idaeus	53.5	62.5	Russia	0	0	1
Rubus idaeus	53.5	63.5	Russia	0	0	1
Rubus idaeus	53.5	64.5	Russia	0	0	1
Rubus idaeus	53.5	65.5	Russia	0	0	1
Rubus idaeus	53.5	66.5	Russia	0	0	1
Rubus idaeus	53.5	67.5	Russia	0	0	1
Rubus idaeus	53.5	68.5	Russia	0	0	1
Rubus idaeus	53.5	72.5	Russia	0	0	1
Rubus idaeus	54.5	53.5	Russia	0	0	1
Rubus idaeus	54.5	54.5	Russia	0	0	1
Rubus idaeus	54.5	55.5	Russia	0	0	1
Rubus idaeus	54.5	56.5	Russia	0	0	1
Rubus idaeus	54.5	57.5	Russia	0	0	1
Rubus idaeus	54.5	58.5	Russia	0	0	1
Rubus idaeus	54.5	59.5	Russia	0	0	1
Rubus idaeus	54.5	60.5	Russia	0	0	1
Rubus idaeus	54.5	61.5	Russia	0	0	1
Rubus idaeus	54.5	62.5	Russia	0	0	1
Rubus idaeus	54.5	63.5	Russia	0	0	1
Rubus idaeus	54.5	64.5	Russia	0	0	1
Rubus idaeus	54.5	65.5	Russia	0	0	1
Rubus idaeus	54.5	66.5	Russia	0	0	1
Rubus idaeus	54.5	67.5	Russia	0	0	1
Rubus idaeus	54.5	68.5	Russia	0	0	1
Rubus idaeus	55.5	53.5	Russia	0	0	1
Rubus idaeus	55.5	54.5	Russia	0	0	1
Rubus idaeus	55.5	55.5	Russia	0	0	1
Rubus idaeus	55.5	56.5	Russia	0	0	1
Rubus idaeus	55.5	57.5	Russia	0	0	1
Rubus idaeus	55.5	58.5	Russia	0	0	1
Rubus idaeus	55.5	59.5	Russia	0	0	1
Rubus idaeus	55.5	60.5	Russia	0	0	1
Rubus idaeus	55.5	61.5	Russia	0	0	1
Rubus idaeus	55.5	62.5	Russia	0	0	1
Rubus idaeus	55.5	63.5	Russia	0	0	1
Rubus idaeus	55.5	64.5	Russia	0	0	1
Rubus idaeus	55.5	65.5	Russia	0	0	1
Rubus idaeus	55.5	66.5	Russia	0	0	1
Rubus idaeus	55.5	67.5	Russia	0	0	1
Rubus idaeus	56.5	52.5	Russia	0	0	1
Rubus idaeus	56.5	53.5	Russia	0	0	1
Rubus idaeus	56.5	54.5	Russia	0	0	1
Rubus idaeus	56.5	55.5	Russia	0	0	1
Rubus idaeus	56.5	56.5	Russia	0	0	1
Rubus idaeus	56.5	57.5	Russia	0	0	1
Rubus idaeus	56.5	58.5	Russia	0	0	1
Rubus idaeus	56.5	59.5	Russia	0	0	1
Rubus idaeus	56.5	60.5	Russia	0	0	1
Rubus idaeus	56.5	61.5	Russia	0	0	1
Rubus idaeus	56.5	62.5	Russia	0	0	1
Rubus idaeus	56.5	63.5	Russia	0	0	1
Rubus idaeus	56.5	64.5	Russia	0	0	1
Rubus idaeus	56.5	65.5	Russia	0	0	1
Rubus idaeus	56.5	66.5	Russia	0	0	1
Rubus idaeus	56.5	67.5	Russia	0	0	1
Rubus idaeus	57.5	51.5	Russia	0	0	1
Rubus idaeus	57.5	52.5	Russia	0	0	1
Rubus idaeus	57.5	53.5	Russia	0	0	1
Rubus idaeus	57.5	54.5	Russia	0	1	1
Rubus idaeus	57.5	55.5	Russia	0	0	1
Rubus idaeus	57.5	56.5	Russia	0	0	1
Rubus idaeus	57.5	57.5	Russia	0	0	1
Rubus idaeus	57.5	58.5	Russia	0	0	1
Rubus idaeus	57.5	59.5	Russia	0	0	1
Rubus idaeus	57.5	60.5	Russia	0	0	1
Rubus idaeus	57.5	61.5	Russia	0	0	1
Rubus idaeus	57.5	62.5	Russia	0	0	1
Rubus idaeus	57.5	63.5	Russia	0	0	1
Rubus idaeus	57.5	64.5	Russia	0	0	1
Rubus idaeus	57.5	65.5	Russia	0	0	1
Rubus idaeus	57.5	66.5	Russia	0	0	1
Rubus idaeus	57.5	67.5	Russia	0	0	1
Rubus idaeus	58.5	52.5	Russia	0	0	1
Rubus idaeus	58.5	53.5	Russia	0	0	1
Rubus idaeus	58.5	54.5	Russia	0	1	1
Rubus idaeus	58.5	55.5	Russia	0	0	1
Rubus idaeus	58.5	56.5	Russia	0	0	1
Rubus idaeus	58.5	57.5	Russia	0	0	1
Rubus idaeus	58.5	58.5	Russia	0	0	1
Rubus idaeus	58.5	59.5	Russia	0	0	1
Rubus idaeus	58.5	60.5	Russia	0	0	1
Rubus idaeus	58.5	61.5	Russia	0	0	1
Rubus idaeus	58.5	62.5	Russia	0	0	1
Rubus idaeus	58.5	63.5	Russia	0	0	1
Rubus idaeus	58.5	64.5	Russia	0	0	1
Rubus idaeus	58.5	65.5	Russia	0	0	1
Rubus idaeus	58.5	66.5	Russia	0	0	1
Rubus idaeus	58.5	67.5	Russia	0	0	1
Rubus idaeus	59.5	52.5	Russia	0	0	1
Rubus idaeus	59.5	53.5	Russia	0	0	1
Rubus idaeus	59.5	54.5	Russia	0	0	1
Rubus idaeus	59.5	55.5	Russia	0	0	1
Rubus idaeus	59.5	56.5	Russia	0	0	1
Rubus idaeus	59.5	57.5	Russia	0	0	1
Rubus idaeus	59.5	58.5	Russia	0	0	1
Rubus idaeus	59.5	59.5	Russia	0	0	1
Rubus idaeus	59.5	60.5	Russia	0	0	1
Rubus idaeus	59.5	61.5	Russia	0	0	1
Rubus idaeus	59.5	62.5	Russia	0	0	1
Rubus idaeus	59.5	63.5	Russia	0	0	1
Rubus idaeus	59.5	64.5	Russia	0	0	1
Rubus idaeus	59.5	65.5	Russia	0	0	1
Rubus idaeus	59.5	66.5	Russia	0	0	1
Rubus idaeus	6.5	42.5	France	0	0	1
Rubus idaeus	6.5	43.5	France	1	1	1
Rubus idaeus	6.5	44.5	Italy	1	1	1
Rubus idaeus	6.5	45.5	Italy	1	1	1
Rubus idaeus	6.5	46.5	France	1	1	1
Rubus idaeus	6.5	47.5	France	1	1	1
Rubus idaeus	6.5	48.5	France	1	1	1
Rubus idaeus	6.5	49.5	Luxembourg	1	1	1
Rubus idaeus	6.5	50.5	Netherlands	1	1	1
Rubus idaeus	6.5	51.5	Netherlands	1	1	1
Rubus idaeus	6.5	52.5	Netherlands	1	1	1
Rubus idaeus	6.5	53.5	Netherlands	1	1	1
Rubus idaeus	6.5	57.5	Norway	0	1	1
Rubus idaeus	6.5	58.5	Norway	1	1	1
Rubus idaeus	6.5	59.5	Norway	1	1	1
Rubus idaeus	6.5	60.5	Norway	1	1	1
Rubus idaeus	6.5	61.5	Norway	1	1	1
Rubus idaeus	6.5	62.5	Norway	1	1	1
Rubus idaeus	60.5	53.5	Russia	0	0	1
Rubus idaeus	60.5	54.5	Russia	0	0	1
Rubus idaeus	60.5	55.5	Russia	0	0	1
Rubus idaeus	60.5	56.5	Russia	0	0	1
Rubus idaeus	60.5	57.5	Russia	0	0	1
Rubus idaeus	60.5	58.5	Russia	0	0	1
Rubus idaeus	60.5	59.5	Russia	0	0	1
Rubus idaeus	60.5	60.5	Russia	0	0	1
Rubus idaeus	60.5	61.5	Russia	0	0	1
Rubus idaeus	60.5	62.5	Russia	0	0	1
Rubus idaeus	60.5	63.5	Russia	0	0	1
Rubus idaeus	60.5	64.5	Russia	0	0	1
Rubus idaeus	60.5	65.5	Russia	0	0	1
Rubus idaeus	60.5	66.5	Russia	0	0	1
Rubus idaeus	61.5	54.5	Russia	0	0	1
Rubus idaeus	61.5	55.5	Russia	0	0	1
Rubus idaeus	61.5	56.5	Russia	0	0	1
Rubus idaeus	61.5	57.5	Russia	0	0	1
Rubus idaeus	61.5	58.5	Russia	0	0	1
Rubus idaeus	61.5	59.5	Russia	0	0	1
Rubus idaeus	61.5	60.5	Russia	0	0	1
Rubus idaeus	61.5	61.5	Russia	0	0	1
Rubus idaeus	61.5	62.5	Russia	0	0	1
Rubus idaeus	61.5	63.5	Russia	0	0	1
Rubus idaeus	61.5	64.5	Russia	0	0	1
Rubus idaeus	61.5	65.5	Russia	0	0	1
Rubus idaeus	61.5	66.5	Russia	0	0	1
Rubus idaeus	62.5	55.5	Russia	0	0	1
Rubus idaeus	62.5	56.5	Russia	0	0	1
Rubus idaeus	62.5	57.5	Russia	0	0	1
Rubus idaeus	62.5	58.5	Russia	0	0	1
Rubus idaeus	62.5	59.5	Russia	0	0	1
Rubus idaeus	62.5	60.5	Russia	0	0	1
Rubus idaeus	62.5	61.5	Russia	0	0	1
Rubus idaeus	62.5	62.5	Russia	0	0	1
Rubus idaeus	62.5	63.5	Russia	0	0	1
Rubus idaeus	62.5	64.5	Russia	0	0	1
Rubus idaeus	62.5	65.5	Russia	0	0	1
Rubus idaeus	62.5	66.5	Russia	0	0	1
Rubus idaeus	62.5	67.5	Russia	0	0	1
Rubus idaeus	63.5	55.5	Russia	0	0	1
Rubus idaeus	63.5	56.5	Russia	0	0	1
Rubus idaeus	63.5	57.5	Russia	0	0	1
Rubus idaeus	63.5	58.5	Russia	0	0	1
Rubus idaeus	63.5	59.5	Russia	0	0	1
Rubus idaeus	63.5	60.5	Russia	0	0	1
Rubus idaeus	63.5	61.5	Russia	0	0	1
Rubus idaeus	63.5	62.5	Russia	0	0	1
Rubus idaeus	63.5	63.5	Russia	0	0	1
Rubus idaeus	63.5	64.5	Russia	0	0	1
Rubus idaeus	63.5	65.5	Russia	0	0	1
Rubus idaeus	63.5	66.5	Russia	0	0	1
Rubus idaeus	63.5	67.5	Russia	0	0	1
Rubus idaeus	63.5	68.5	Russia	0	0	1
Rubus idaeus	64.5	54.5	Russia	0	0	1
Rubus idaeus	64.5	55.5	Russia	0	0	1
Rubus idaeus	64.5	56.5	Russia	0	0	1
Rubus idaeus	64.5	57.5	Russia	0	0	1
Rubus idaeus	64.5	58.5	Russia	0	0	1
Rubus idaeus	64.5	59.5	Russia	0	0	1
Rubus idaeus	64.5	60.5	Russia	0	0	1
Rubus idaeus	64.5	61.5	Russia	0	0	1
Rubus idaeus	64.5	62.5	Russia	0	0	1
Rubus idaeus	64.5	63.5	Russia	0	0	1
Rubus idaeus	64.5	64.5	Russia	0	0	1
Rubus idaeus	64.5	65.5	Russia	0	0	1
Rubus idaeus	64.5	66.5	Russia	0	0	1
Rubus idaeus	64.5	67.5	Russia	0	0	1
Rubus idaeus	65.5	55.5	Russia	0	0	1
Rubus idaeus	65.5	56.5	Russia	0	0	1
Rubus idaeus	65.5	57.5	Russia	0	0	1
Rubus idaeus	65.5	58.5	Russia	0	0	1
Rubus idaeus	65.5	59.5	Russia	0	0	1
Rubus idaeus	65.5	60.5	Russia	0	0	1
Rubus idaeus	65.5	61.5	Russia	0	0	1
Rubus idaeus	65.5	62.5	Russia	0	0	1
Rubus idaeus	65.5	63.5	Russia	0	0	1
Rubus idaeus	65.5	64.5	Russia	0	0	1
Rubus idaeus	65.5	65.5	Russia	0	0	1
Rubus idaeus	65.5	66.5	Russia	0	0	1
Rubus idaeus	65.5	67.5	Russia	0	0	1
Rubus idaeus	66.5	55.5	Russia	0	0	1
Rubus idaeus	66.5	56.5	Russia	0	0	1
Rubus idaeus	66.5	57.5	Russia	0	0	1
Rubus idaeus	66.5	58.5	Russia	0	0	1
Rubus idaeus	66.5	59.5	Russia	0	0	1
Rubus idaeus	66.5	60.5	Russia	0	0	1
Rubus idaeus	66.5	61.5	Russia	0	0	1
Rubus idaeus	66.5	62.5	Russia	0	0	1
Rubus idaeus	66.5	63.5	Russia	0	0	1
Rubus idaeus	66.5	64.5	Russia	0	0	1
Rubus idaeus	66.5	65.5	Russia	0	0	1
Rubus idaeus	66.5	66.5	Russia	0	0	1
Rubus idaeus	66.5	67.5	Russia	0	0	1
Rubus idaeus	67.5	40.5	Uzbekistan	0	0	1
Rubus idaeus	67.5	56.5	Russia	0	0	1
Rubus idaeus	67.5	57.5	Russia	0	0	1
Rubus idaeus	67.5	58.5	Russia	0	0	1
Rubus idaeus	67.5	59.5	Russia	0	0	1
Rubus idaeus	67.5	60.5	Russia	0	0	1
Rubus idaeus	67.5	61.5	Russia	0	0	1
Rubus idaeus	67.5	62.5	Russia	0	0	1
Rubus idaeus	67.5	63.5	Russia	0	0	1
Rubus idaeus	67.5	64.5	Russia	0	0	1
Rubus idaeus	67.5	65.5	Russia	0	0	1
Rubus idaeus	67.5	66.5	Russia	0	0	1
Rubus idaeus	67.5	67.5	Russia	0	0	1
Rubus idaeus	68.5	52.5	Kazakhstan	0	0	1
Rubus idaeus	68.5	56.5	Russia	0	0	1
Rubus idaeus	68.5	57.5	Russia	0	0	1
Rubus idaeus	68.5	58.5	Russia	0	0	1
Rubus idaeus	68.5	59.5	Russia	0	0	1
Rubus idaeus	68.5	60.5	Russia	0	0	1
Rubus idaeus	68.5	61.5	Russia	0	0	1
Rubus idaeus	68.5	62.5	Russia	0	0	1
Rubus idaeus	68.5	63.5	Russia	0	0	1
Rubus idaeus	68.5	64.5	Russia	0	0	1
Rubus idaeus	68.5	65.5	Russia	0	0	1
Rubus idaeus	69.5	39.5	Tajikistan	0	0	1
Rubus idaeus	69.5	40.5	Uzbekistan	0	0	1
Rubus idaeus	69.5	41.5	Uzbekistan	0	0	1
Rubus idaeus	69.5	42.5	Kazakhstan	0	0	1
Rubus idaeus	69.5	52.5	Kazakhstan	0	0	1
Rubus idaeus	69.5	56.5	Russia	0	0	1
Rubus idaeus	69.5	57.5	Russia	0	0	1
Rubus idaeus	69.5	58.5	Russia	0	0	1
Rubus idaeus	69.5	59.5	Russia	0	0	1
Rubus idaeus	69.5	60.5	Russia	0	0	1
Rubus idaeus	69.5	61.5	Russia	0	0	1
Rubus idaeus	69.5	62.5	Russia	0	0	1
Rubus idaeus	69.5	63.5	Russia	0	0	1
Rubus idaeus	69.5	64.5	Russia	0	0	1
Rubus idaeus	69.5	65.5	Russia	0	0	1
Rubus idaeus	7.5	43.5	Monaco	1	1	1
Rubus idaeus	7.5	44.5	Italy	1	1	1
Rubus idaeus	7.5	45.5	Italy	1	1	1
Rubus idaeus	7.5	46.5	Italy	1	1	1
Rubus idaeus	7.5	47.5	France	1	1	1
Rubus idaeus	7.5	48.5	France	1	1	1
Rubus idaeus	7.5	49.5	France	1	1	1
Rubus idaeus	7.5	50.5	Germany	1	1	1
Rubus idaeus	7.5	51.5	Germany	1	1	1
Rubus idaeus	7.5	52.5	Netherlands	1	1	1
Rubus idaeus	7.5	53.5	Netherlands	1	1	1
Rubus idaeus	7.5	54.5	Germany	1	1	1
Rubus idaeus	7.5	57.5	Norway	1	1	1
Rubus idaeus	7.5	58.5	Norway	1	1	1
Rubus idaeus	7.5	59.5	Norway	1	1	1
Rubus idaeus	7.5	60.5	Norway	1	1	1
Rubus idaeus	7.5	61.5	Norway	1	1	1
Rubus idaeus	7.5	62.5	Norway	1	1	1
Rubus idaeus	7.5	63.5	Norway	1	1	1
Rubus idaeus	70.5	39.5	Tajikistan	0	0	1
Rubus idaeus	70.5	40.5	Uzbekistan	0	0	1
Rubus idaeus	70.5	41.5	Uzbekistan	0	0	1
Rubus idaeus	70.5	42.5	Uzbekistan	0	0	1
Rubus idaeus	70.5	49.5	Kazakhstan	0	0	1
Rubus idaeus	70.5	52.5	Kazakhstan	0	0	1
Rubus idaeus	70.5	53.5	Kazakhstan	0	0	1
Rubus idaeus	70.5	56.5	Russia	0	0	1
Rubus idaeus	70.5	57.5	Russia	0	0	1
Rubus idaeus	70.5	58.5	Russia	0	0	1
Rubus idaeus	70.5	59.5	Russia	0	0	1
Rubus idaeus	70.5	60.5	Russia	0	0	1
Rubus idaeus	70.5	61.5	Russia	0	0	1
Rubus idaeus	70.5	62.5	Russia	0	0	1
Rubus idaeus	70.5	63.5	Russia	0	0	1
Rubus idaeus	70.5	64.5	Russia	0	0	1
Rubus idaeus	70.5	65.5	Russia	0	0	1
Rubus idaeus	71.5	39.5	Uzbekistan	0	0	1
Rubus idaeus	71.5	40.5	Uzbekistan	0	0	1
Rubus idaeus	71.5	41.5	Uzbekistan	0	1	1
Rubus idaeus	71.5	42.5	Uzbekistan	0	0	1
Rubus idaeus	71.5	48.5	Kazakhstan	0	0	1
Rubus idaeus	71.5	52.5	Kazakhstan	0	0	1
Rubus idaeus	71.5	56.5	Russia	0	0	1
Rubus idaeus	71.5	57.5	Russia	0	0	1
Rubus idaeus	71.5	58.5	Russia	0	0	1
Rubus idaeus	71.5	59.5	Russia	0	0	1
Rubus idaeus	71.5	60.5	Russia	0	0	1
Rubus idaeus	71.5	61.5	Russia	0	0	1
Rubus idaeus	71.5	62.5	Russia	0	0	1
Rubus idaeus	71.5	63.5	Russia	0	0	1
Rubus idaeus	71.5	64.5	Russia	0	0	1
Rubus idaeus	71.5	65.5	Russia	0	0	1
Rubus idaeus	72.5	39.5	Tajikistan	0	0	1
Rubus idaeus	72.5	40.5	Uzbekistan	0	0	1
Rubus idaeus	72.5	41.5	Uzbekistan	0	1	1
Rubus idaeus	72.5	42.5	Kyrgyzstan	0	0	1
Rubus idaeus	72.5	48.5	Kazakhstan	0	0	1
Rubus idaeus	72.5	49.5	Kazakhstan	0	0	1
Rubus idaeus	72.5	50.5	Kazakhstan	0	0	1
Rubus idaeus	72.5	56.5	Russia	0	0	1
Rubus idaeus	72.5	57.5	Russia	0	0	1
Rubus idaeus	72.5	58.5	Russia	0	0	1
Rubus idaeus	72.5	59.5	Russia	0	0	1
Rubus idaeus	72.5	60.5	Russia	0	0	1
Rubus idaeus	72.5	61.5	Russia	0	0	1
Rubus idaeus	72.5	62.5	Russia	0	0	1
Rubus idaeus	72.5	63.5	Russia	0	0	1
Rubus idaeus	72.5	64.5	Russia	0	0	1
Rubus idaeus	73.5	34.5	Pakistan	0	0	1
Rubus idaeus	73.5	39.5	Tajikistan	0	0	1
Rubus idaeus	73.5	40.5	Uzbekistan	0	0	1
Rubus idaeus	73.5	41.5	Kyrgyzstan	0	0	1
Rubus idaeus	73.5	42.5	Kyrgyzstan	0	0	1
Rubus idaeus	73.5	48.5	Kazakhstan	0	0	1
Rubus idaeus	73.5	49.5	Kazakhstan	0	0	1
Rubus idaeus	73.5	50.5	Kazakhstan	0	0	1
Rubus idaeus	73.5	51.5	Kazakhstan	0	0	1
Rubus idaeus	73.5	55.5	Russia	0	0	1
Rubus idaeus	73.5	56.5	Russia	0	0	1
Rubus idaeus	73.5	57.5	Russia	0	0	1
Rubus idaeus	73.5	58.5	Russia	0	0	1
Rubus idaeus	73.5	59.5	Russia	0	0	1
Rubus idaeus	73.5	60.5	Russia	0	0	1
Rubus idaeus	73.5	61.5	Russia	0	0	1
Rubus idaeus	73.5	62.5	Russia	0	0	1
Rubus idaeus	73.5	63.5	Russia	0	0	1
Rubus idaeus	73.5	64.5	Russia	0	0	1
Rubus idaeus	73.5	65.5	Russia	0	0	1
Rubus idaeus	74.5	33.5	Pakistan	0	0	1
Rubus idaeus	74.5	34.5	Pakistan	0	0	1
Rubus idaeus	74.5	39.5	China	0	0	1
Rubus idaeus	74.5	40.5	Kyrgyzstan	0	0	1
Rubus idaeus	74.5	41.5	Kyrgyzstan	0	0	1
Rubus idaeus	74.5	42.5	Kyrgyzstan	0	1	1
Rubus idaeus	74.5	43.5	Kyrgyzstan	0	0	1
Rubus idaeus	74.5	44.5	Kazakhstan	0	0	1
Rubus idaeus	74.5	45.5	Kazakhstan	0	0	1
Rubus idaeus	74.5	48.5	Kazakhstan	0	0	1
Rubus idaeus	74.5	49.5	Kazakhstan	0	0	1
Rubus idaeus	74.5	50.5	Kazakhstan	0	0	1
Rubus idaeus	74.5	51.5	Kazakhstan	0	0	1
Rubus idaeus	74.5	55.5	Russia	0	0	1
Rubus idaeus	74.5	56.5	Russia	0	0	1
Rubus idaeus	74.5	57.5	Russia	0	0	1
Rubus idaeus	74.5	58.5	Russia	0	0	1
Rubus idaeus	74.5	59.5	Russia	0	0	1
Rubus idaeus	74.5	60.5	Russia	0	0	1
Rubus idaeus	74.5	61.5	Russia	0	0	1
Rubus idaeus	74.5	62.5	Russia	0	0	1
Rubus idaeus	74.5	63.5	Russia	0	0	1
Rubus idaeus	74.5	64.5	Russia	0	0	1
Rubus idaeus	74.5	65.5	Russia	0	0	1
Rubus idaeus	74.5	66.5	Russia	0	0	1
Rubus idaeus	75.5	33.5	India	0	0	1
Rubus idaeus	75.5	34.5	Pakistan	0	0	1
Rubus idaeus	75.5	40.5	Kyrgyzstan	0	0	1
Rubus idaeus	75.5	41.5	Kyrgyzstan	0	0	1
Rubus idaeus	75.5	42.5	Kyrgyzstan	0	1	1
Rubus idaeus	75.5	43.5	Kazakhstan	0	0	1
Rubus idaeus	75.5	44.5	Kazakhstan	0	0	1
Rubus idaeus	75.5	46.5	Kazakhstan	0	0	1
Rubus idaeus	75.5	48.5	Kazakhstan	0	0	1
Rubus idaeus	75.5	49.5	Kazakhstan	0	0	1
Rubus idaeus	75.5	50.5	Kazakhstan	0	0	1
Rubus idaeus	75.5	51.5	Kazakhstan	0	0	1
Rubus idaeus	75.5	56.5	Russia	0	0	1
Rubus idaeus	75.5	57.5	Russia	0	0	1
Rubus idaeus	75.5	58.5	Russia	0	0	1
Rubus idaeus	75.5	59.5	Russia	0	0	1
Rubus idaeus	75.5	60.5	Russia	0	0	1
Rubus idaeus	75.5	61.5	Russia	0	0	1
Rubus idaeus	75.5	62.5	Russia	0	0	1
Rubus idaeus	75.5	63.5	Russia	0	0	1
Rubus idaeus	75.5	64.5	Russia	0	0	1
Rubus idaeus	75.5	65.5	Russia	0	0	1
Rubus idaeus	75.5	66.5	Russia	0	0	1
Rubus idaeus	76.5	12.5	India	0	0	1
Rubus idaeus	76.5	32.5	India	0	0	1
Rubus idaeus	76.5	40.5	Kyrgyzstan	0	0	1
Rubus idaeus	76.5	41.5	Kyrgyzstan	0	0	1
Rubus idaeus	76.5	42.5	Kyrgyzstan	0	1	1
Rubus idaeus	76.5	43.5	Kazakhstan	0	1	1
Rubus idaeus	76.5	44.5	Kazakhstan	0	0	1
Rubus idaeus	76.5	47.5	Kazakhstan	0	0	1
Rubus idaeus	76.5	48.5	Kazakhstan	0	0	1
Rubus idaeus	76.5	49.5	Kazakhstan	0	0	1
Rubus idaeus	76.5	50.5	Kazakhstan	0	0	1
Rubus idaeus	76.5	56.5	Russia	0	0	1
Rubus idaeus	76.5	57.5	Russia	0	0	1
Rubus idaeus	76.5	58.5	Russia	0	0	1
Rubus idaeus	76.5	59.5	Russia	0	0	1
Rubus idaeus	76.5	60.5	Russia	0	0	1
Rubus idaeus	76.5	61.5	Russia	0	0	1
Rubus idaeus	76.5	62.5	Russia	0	0	1
Rubus idaeus	76.5	63.5	Russia	0	0	1
Rubus idaeus	76.5	64.5	Russia	0	0	1
Rubus idaeus	77.5	12.5	India	0	0	1
Rubus idaeus	77.5	31.5	India	0	0	1
Rubus idaeus	77.5	32.5	India	0	0	1
Rubus idaeus	77.5	41.5	Kyrgyzstan	0	0	1
Rubus idaeus	77.5	42.5	Kyrgyzstan	0	1	1
Rubus idaeus	77.5	43.5	Kazakhstan	0	1	1
Rubus idaeus	77.5	44.5	Kazakhstan	0	0	1
Rubus idaeus	77.5	46.5	Kazakhstan	0	0	1
Rubus idaeus	77.5	47.5	Kazakhstan	0	0	1
Rubus idaeus	77.5	48.5	Kazakhstan	0	0	1
Rubus idaeus	77.5	49.5	Kazakhstan	0	0	1
Rubus idaeus	77.5	50.5	Kazakhstan	0	0	1
Rubus idaeus	77.5	56.5	Russia	0	0	1
Rubus idaeus	77.5	57.5	Russia	0	0	1
Rubus idaeus	77.5	58.5	Russia	0	0	1
Rubus idaeus	77.5	59.5	Russia	0	0	1
Rubus idaeus	77.5	60.5	Russia	0	0	1
Rubus idaeus	77.5	61.5	Russia	0	0	1
Rubus idaeus	77.5	62.5	Russia	0	0	1
Rubus idaeus	77.5	63.5	Russia	0	0	1
Rubus idaeus	77.5	64.5	Russia	0	0	1
Rubus idaeus	78.5	30.5	India	0	0	1
Rubus idaeus	78.5	31.5	India	0	0	1
Rubus idaeus	78.5	41.5	Kyrgyzstan	0	0	1
Rubus idaeus	78.5	42.5	Kyrgyzstan	0	1	1
Rubus idaeus	78.5	43.5	Kazakhstan	0	1	1
Rubus idaeus	78.5	44.5	Kazakhstan	0	1	1
Rubus idaeus	78.5	45.5	Kazakhstan	0	0	1
Rubus idaeus	78.5	46.5	Kazakhstan	0	0	1
Rubus idaeus	78.5	47.5	Kazakhstan	0	0	1
Rubus idaeus	78.5	48.5	Kazakhstan	0	0	1
Rubus idaeus	78.5	49.5	Kazakhstan	0	0	1
Rubus idaeus	78.5	50.5	Kazakhstan	0	0	1
Rubus idaeus	78.5	51.5	Kazakhstan	0	0	1
Rubus idaeus	78.5	55.5	Russia	0	0	1
Rubus idaeus	78.5	56.5	Russia	0	0	1
Rubus idaeus	78.5	57.5	Russia	0	0	1
Rubus idaeus	78.5	58.5	Russia	0	0	1
Rubus idaeus	78.5	59.5	Russia	0	0	1
Rubus idaeus	78.5	60.5	Russia	0	0	1
Rubus idaeus	78.5	61.5	Russia	0	0	1
Rubus idaeus	78.5	62.5	Russia	0	0	1
Rubus idaeus	78.5	63.5	Russia	0	0	1
Rubus idaeus	78.5	64.5	Russia	0	0	1
Rubus idaeus	79.5	29.5	India	0	0	1
Rubus idaeus	79.5	30.5	India	0	0	1
Rubus idaeus	79.5	41.5	Kyrgyzstan	0	0	1
Rubus idaeus	79.5	42.5	Kyrgyzstan	0	0	1
Rubus idaeus	79.5	43.5	Kazakhstan	0	1	1
Rubus idaeus	79.5	44.5	Kazakhstan	0	1	1
Rubus idaeus	79.5	45.5	Kazakhstan	0	0	1
Rubus idaeus	79.5	46.5	Kazakhstan	0	0	1
Rubus idaeus	79.5	47.5	Kazakhstan	0	0	1
Rubus idaeus	79.5	48.5	Kazakhstan	0	0	1
Rubus idaeus	79.5	49.5	Kazakhstan	0	0	1
Rubus idaeus	79.5	50.5	Russia	0	0	1
Rubus idaeus	79.5	51.5	Russia	0	0	1
Rubus idaeus	79.5	55.5	Russia	0	0	1
Rubus idaeus	79.5	56.5	Russia	0	0	1
Rubus idaeus	79.5	57.5	Russia	0	0	1
Rubus idaeus	79.5	58.5	Russia	0	0	1
Rubus idaeus	79.5	59.5	Russia	0	0	1
Rubus idaeus	79.5	60.5	Russia	0	0	1
Rubus idaeus	79.5	61.5	Russia	0	0	1
Rubus idaeus	79.5	62.5	Russia	0	0	1
Rubus idaeus	79.5	63.5	Russia	0	0	1
Rubus idaeus	79.5	64.5	Russia	0	0	1
Rubus idaeus	8.5	38.5	Italy	0	0	1
Rubus idaeus	8.5	39.5	Italy	0	1	1
Rubus idaeus	8.5	40.5	Italy	0	1	1
Rubus idaeus	8.5	41.5	Italy	0	1	1
Rubus idaeus	8.5	42.5	France	0	1	1
Rubus idaeus	8.5	43.5	Italy	0	1	1
Rubus idaeus	8.5	44.5	Italy	0	1	1
Rubus idaeus	8.5	45.5	Italy	0	1	1
Rubus idaeus	8.5	46.5	Italy	1	1	1
Rubus idaeus	8.5	47.5	Germany	1	1	1
Rubus idaeus	8.5	48.5	France	1	1	1
Rubus idaeus	8.5	49.5	France	1	1	1
Rubus idaeus	8.5	50.5	Germany	1	1	1
Rubus idaeus	8.5	51.5	Germany	1	1	1
Rubus idaeus	8.5	52.5	Germany	1	1	1
Rubus idaeus	8.5	53.5	Germany	1	1	1
Rubus idaeus	8.5	54.5	Denmark	1	1	1
Rubus idaeus	8.5	55.5	Denmark	1	1	1
Rubus idaeus	8.5	56.5	Denmark	1	1	1
Rubus idaeus	8.5	57.5	Denmark	1	1	1
Rubus idaeus	8.5	58.5	Norway	1	1	1
Rubus idaeus	8.5	59.5	Norway	1	1	1
Rubus idaeus	8.5	60.5	Norway	1	1	1
Rubus idaeus	8.5	61.5	Norway	1	1	1
Rubus idaeus	8.5	62.5	Norway	1	1	1
Rubus idaeus	8.5	63.5	Norway	1	1	1
Rubus idaeus	80.5	29.5	Nepal	0	0	1
Rubus idaeus	80.5	30.5	Nepal	0	0	1
Rubus idaeus	80.5	41.5	China	0	0	1
Rubus idaeus	80.5	42.5	Kyrgyzstan	0	0	1
Rubus idaeus	80.5	43.5	Kazakhstan	0	1	1
Rubus idaeus	80.5	44.5	Kazakhstan	0	1	1
Rubus idaeus	80.5	45.5	Kazakhstan	1	1	1
Rubus idaeus	80.5	46.5	Kazakhstan	0	0	1
Rubus idaeus	80.5	47.5	Kazakhstan	0	0	1
Rubus idaeus	80.5	48.5	Kazakhstan	0	0	1
Rubus idaeus	80.5	49.5	Kazakhstan	0	0	1
Rubus idaeus	80.5	50.5	Russia	0	0	1
Rubus idaeus	80.5	51.5	Russia	0	0	1
Rubus idaeus	80.5	52.5	Russia	0	0	1
Rubus idaeus	80.5	53.5	Russia	0	0	1
Rubus idaeus	80.5	54.5	Russia	0	0	1
Rubus idaeus	80.5	55.5	Russia	0	0	1
Rubus idaeus	80.5	56.5	Russia	0	0	1
Rubus idaeus	80.5	57.5	Russia	0	0	1
Rubus idaeus	80.5	58.5	Russia	0	0	1
Rubus idaeus	80.5	59.5	Russia	0	0	1
Rubus idaeus	80.5	60.5	Russia	0	0	1
Rubus idaeus	80.5	61.5	Russia	0	0	1
Rubus idaeus	80.5	62.5	Russia	0	0	1
Rubus idaeus	80.5	63.5	Russia	0	0	1
Rubus idaeus	80.5	64.5	Russia	0	0	1
Rubus idaeus	81.5	30.5	Nepal	0	0	1
Rubus idaeus	81.5	42.5	China	0	0	1
Rubus idaeus	81.5	43.5	China	0	0	1
Rubus idaeus	81.5	44.5	China	0	1	1
Rubus idaeus	81.5	45.5	Kazakhstan	0	1	1
Rubus idaeus	81.5	46.5	Kazakhstan	0	0	1
Rubus idaeus	81.5	47.5	Kazakhstan	0	0	1
Rubus idaeus	81.5	48.5	Kazakhstan	0	0	1
Rubus idaeus	81.5	49.5	Kazakhstan	0	0	1
Rubus idaeus	81.5	50.5	Russia	0	0	1
Rubus idaeus	81.5	51.5	Russia	0	0	1
Rubus idaeus	81.5	52.5	Russia	0	0	1
Rubus idaeus	81.5	53.5	Russia	0	0	1
Rubus idaeus	81.5	54.5	Russia	0	0	1
Rubus idaeus	81.5	55.5	Russia	0	0	1
Rubus idaeus	81.5	56.5	Russia	0	0	1
Rubus idaeus	81.5	57.5	Russia	0	0	1
Rubus idaeus	81.5	58.5	Russia	0	0	1
Rubus idaeus	81.5	59.5	Russia	0	0	1
Rubus idaeus	81.5	60.5	Russia	0	0	1
Rubus idaeus	81.5	61.5	Russia	0	0	1
Rubus idaeus	81.5	62.5	Russia	0	0	1
Rubus idaeus	81.5	63.5	Russia	0	0	1
Rubus idaeus	81.5	64.5	Russia	0	0	1
Rubus idaeus	82.5	29.5	Nepal	0	0	1
Rubus idaeus	82.5	42.5	China	0	1	1
Rubus idaeus	82.5	43.5	China	0	0	1
Rubus idaeus	82.5	44.5	China	0	0	1
Rubus idaeus	82.5	45.5	Kazakhstan	0	1	1
Rubus idaeus	82.5	46.5	Kazakhstan	0	0	1
Rubus idaeus	82.5	47.5	Kazakhstan	0	0	1
Rubus idaeus	82.5	48.5	Kazakhstan	0	0	1
Rubus idaeus	82.5	49.5	Kazakhstan	0	0	1
Rubus idaeus	82.5	50.5	Russia	0	0	1
Rubus idaeus	82.5	51.5	Russia	0	0	1
Rubus idaeus	82.5	52.5	Russia	0	0	1
Rubus idaeus	82.5	53.5	Russia	0	0	1
Rubus idaeus	82.5	54.5	Russia	0	0	1
Rubus idaeus	82.5	55.5	Russia	0	0	1
Rubus idaeus	82.5	56.5	Russia	0	0	1
Rubus idaeus	82.5	57.5	Russia	0	0	1
Rubus idaeus	82.5	58.5	Russia	0	0	1
Rubus idaeus	82.5	59.5	Russia	0	0	1
Rubus idaeus	82.5	60.5	Russia	0	0	1
Rubus idaeus	82.5	61.5	Russia	0	0	1
Rubus idaeus	82.5	62.5	Russia	0	0	1
Rubus idaeus	82.5	63.5	Russia	0	0	1
Rubus idaeus	82.5	64.5	Russia	0	0	1
Rubus idaeus	83.5	29.5	Nepal	0	0	1
Rubus idaeus	83.5	42.5	China	0	0	1
Rubus idaeus	83.5	43.5	China	0	1	1
Rubus idaeus	83.5	44.5	China	0	1	1
Rubus idaeus	83.5	45.5	China	0	0	1
Rubus idaeus	83.5	46.5	Kazakhstan	0	0	1
Rubus idaeus	83.5	47.5	Kazakhstan	0	0	1
Rubus idaeus	83.5	48.5	Kazakhstan	0	0	1
Rubus idaeus	83.5	49.5	Kazakhstan	0	0	1
Rubus idaeus	83.5	50.5	Russia	0	1	1
Rubus idaeus	83.5	51.5	Russia	0	0	1
Rubus idaeus	83.5	52.5	Russia	0	0	1
Rubus idaeus	83.5	53.5	Russia	0	0	1
Rubus idaeus	83.5	54.5	Russia	0	0	1
Rubus idaeus	83.5	55.5	Russia	0	0	1
Rubus idaeus	83.5	56.5	Russia	0	0	1
Rubus idaeus	83.5	57.5	Russia	0	0	1
Rubus idaeus	83.5	58.5	Russia	0	0	1
Rubus idaeus	83.5	59.5	Russia	0	0	1
Rubus idaeus	83.5	60.5	Russia	0	0	1
Rubus idaeus	83.5	61.5	Russia	0	0	1
Rubus idaeus	83.5	62.5	Russia	0	0	1
Rubus idaeus	83.5	63.5	Russia	0	0	1
Rubus idaeus	83.5	64.5	Russia	0	0	1
Rubus idaeus	84.5	28.5	Nepal	0	0	1
Rubus idaeus	84.5	42.5	China	0	0	1
Rubus idaeus	84.5	43.5	China	0	0	1
Rubus idaeus	84.5	44.5	China	0	0	1
Rubus idaeus	84.5	45.5	China	0	0	1
Rubus idaeus	84.5	46.5	Kazakhstan	0	1	1
Rubus idaeus	84.5	47.5	Kazakhstan	0	0	1
Rubus idaeus	84.5	48.5	Kazakhstan	0	0	1
Rubus idaeus	84.5	49.5	Russia	0	1	1
Rubus idaeus	84.5	50.5	Russia	0	0	1
Rubus idaeus	84.5	51.5	Russia	0	0	1
Rubus idaeus	84.5	52.5	Russia	0	0	1
Rubus idaeus	84.5	53.5	Russia	0	0	1
Rubus idaeus	84.5	54.5	Russia	0	0	1
Rubus idaeus	84.5	55.5	Russia	0	0	1
Rubus idaeus	84.5	56.5	Russia	0	0	1
Rubus idaeus	84.5	57.5	Russia	0	0	1
Rubus idaeus	84.5	58.5	Russia	0	0	1
Rubus idaeus	84.5	59.5	Russia	0	0	1
Rubus idaeus	84.5	60.5	Russia	0	0	1
Rubus idaeus	84.5	61.5	Russia	0	0	1
Rubus idaeus	84.5	62.5	Russia	0	0	1
Rubus idaeus	84.5	63.5	Russia	0	0	1
Rubus idaeus	84.5	64.5	Russia	0	0	1
Rubus idaeus	84.5	65.5	Russia	0	0	1
Rubus idaeus	85.5	28.5	Nepal	0	0	1
Rubus idaeus	85.5	42.5	China	0	0	1
Rubus idaeus	85.5	43.5	China	0	0	1
Rubus idaeus	85.5	46.5	Kazakhstan	0	0	1
Rubus idaeus	85.5	47.5	Kazakhstan	0	1	1
Rubus idaeus	85.5	48.5	Kazakhstan	0	1	1
Rubus idaeus	85.5	49.5	Russia	0	1	1
Rubus idaeus	85.5	50.5	Russia	0	0	1
Rubus idaeus	85.5	51.5	Russia	0	0	1
Rubus idaeus	85.5	52.5	Russia	0	0	1
Rubus idaeus	85.5	53.5	Russia	0	0	1
Rubus idaeus	85.5	54.5	Russia	0	0	1
Rubus idaeus	85.5	55.5	Russia	0	0	1
Rubus idaeus	85.5	56.5	Russia	0	0	1
Rubus idaeus	85.5	57.5	Russia	0	0	1
Rubus idaeus	85.5	58.5	Russia	0	0	1
Rubus idaeus	85.5	59.5	Russia	0	0	1
Rubus idaeus	85.5	60.5	Russia	0	0	1
Rubus idaeus	85.5	61.5	Russia	0	0	1
Rubus idaeus	85.5	62.5	Russia	0	0	1
Rubus idaeus	85.5	63.5	Russia	0	0	1
Rubus idaeus	85.5	64.5	Russia	0	0	1
Rubus idaeus	86.5	42.5	China	0	0	1
Rubus idaeus	86.5	43.5	China	0	0	1
Rubus idaeus	86.5	46.5	China	0	0	1
Rubus idaeus	86.5	47.5	China	0	0	1
Rubus idaeus	86.5	48.5	Kazakhstan	0	1	1
Rubus idaeus	86.5	49.5	Russia	0	0	1
Rubus idaeus	86.5	50.5	Russia	0	0	1
Rubus idaeus	86.5	51.5	Russia	0	0	1
Rubus idaeus	86.5	52.5	Russia	0	0	1
Rubus idaeus	86.5	53.5	Russia	0	0	1
Rubus idaeus	86.5	54.5	Russia	0	0	1
Rubus idaeus	86.5	55.5	Russia	0	0	1
Rubus idaeus	86.5	56.5	Russia	0	0	1
Rubus idaeus	86.5	57.5	Russia	0	0	1
Rubus idaeus	86.5	58.5	Russia	0	0	1
Rubus idaeus	86.5	59.5	Russia	0	0	1
Rubus idaeus	86.5	60.5	Russia	0	0	1
Rubus idaeus	86.5	61.5	Russia	0	0	1
Rubus idaeus	86.5	62.5	Russia	0	0	1
Rubus idaeus	86.5	63.5	Russia	0	0	1
Rubus idaeus	86.5	64.5	Russia	0	0	1
Rubus idaeus	87.5	42.5	China	0	0	1
Rubus idaeus	87.5	43.5	China	0	1	1
Rubus idaeus	87.5	47.5	China	0	0	1
Rubus idaeus	87.5	48.5	Mongolia	0	0	1
Rubus idaeus	87.5	49.5	Russia	0	0	1
Rubus idaeus	87.5	50.5	Russia	0	0	1
Rubus idaeus	87.5	51.5	Russia	0	0	1
Rubus idaeus	87.5	52.5	Russia	0	0	1
Rubus idaeus	87.5	53.5	Russia	0	0	1
Rubus idaeus	87.5	54.5	Russia	0	1	1
Rubus idaeus	87.5	55.5	Russia	0	1	1
Rubus idaeus	87.5	56.5	Russia	0	0	1
Rubus idaeus	87.5	57.5	Russia	0	0	1
Rubus idaeus	87.5	58.5	Russia	0	0	1
Rubus idaeus	87.5	59.5	Russia	0	0	1
Rubus idaeus	87.5	60.5	Russia	0	0	1
Rubus idaeus	87.5	61.5	Russia	0	0	1
Rubus idaeus	87.5	62.5	Russia	0	0	1
Rubus idaeus	87.5	63.5	Russia	0	0	1
Rubus idaeus	87.5	64.5	Russia	0	0	1
Rubus idaeus	88.5	27.5	Nepal	0	0	1
Rubus idaeus	88.5	43.5	China	0	0	1
Rubus idaeus	88.5	47.5	China	0	0	1
Rubus idaeus	88.5	48.5	Mongolia	0	0	1
Rubus idaeus	88.5	49.5	Russia	0	0	1
Rubus idaeus	88.5	50.5	Russia	0	0	1
Rubus idaeus	88.5	51.5	Russia	1	0	1
Rubus idaeus	88.5	52.5	Russia	0	0	1
Rubus idaeus	88.5	53.5	Russia	0	0	1
Rubus idaeus	88.5	54.5	Russia	0	1	1
Rubus idaeus	88.5	55.5	Russia	0	0	1
Rubus idaeus	88.5	56.5	Russia	0	0	1
Rubus idaeus	88.5	57.5	Russia	0	0	1
Rubus idaeus	88.5	58.5	Russia	0	0	1
Rubus idaeus	88.5	59.5	Russia	0	0	1
Rubus idaeus	88.5	60.5	Russia	0	0	1
Rubus idaeus	88.5	61.5	Russia	0	0	1
Rubus idaeus	88.5	62.5	Russia	0	0	1
Rubus idaeus	88.5	63.5	Russia	0	0	1
Rubus idaeus	88.5	64.5	Russia	0	0	1
Rubus idaeus	88.5	65.5	Russia	0	0	1
Rubus idaeus	88.5	67.5	Russia	0	0	1
Rubus idaeus	89.5	27.5	China	0	0	1
Rubus idaeus	89.5	43.5	China	0	0	1
Rubus idaeus	89.5	46.5	China	0	0	1
Rubus idaeus	89.5	47.5	Mongolia	0	0	1
Rubus idaeus	89.5	48.5	Mongolia	0	0	1
Rubus idaeus	89.5	49.5	Russia	0	0	1
Rubus idaeus	89.5	50.5	Russia	0	0	1
Rubus idaeus	89.5	51.5	Russia	0	0	1
Rubus idaeus	89.5	52.5	Russia	0	0	1
Rubus idaeus	89.5	53.5	Russia	0	1	1
Rubus idaeus	89.5	54.5	Russia	0	0	1
Rubus idaeus	89.5	55.5	Russia	0	0	1
Rubus idaeus	89.5	56.5	Russia	0	0	1
Rubus idaeus	89.5	57.5	Russia	0	0	1
Rubus idaeus	89.5	58.5	Russia	0	0	1
Rubus idaeus	89.5	59.5	Russia	0	0	1
Rubus idaeus	89.5	60.5	Russia	0	0	1
Rubus idaeus	89.5	61.5	Russia	0	0	1
Rubus idaeus	89.5	62.5	Russia	0	0	1
Rubus idaeus	89.5	63.5	Russia	0	0	1
Rubus idaeus	89.5	64.5	Russia	0	0	1
Rubus idaeus	89.5	65.5	Russia	0	0	1
Rubus idaeus	89.5	66.5	Russia	0	0	1
Rubus idaeus	89.5	67.5	Russia	0	0	1
Rubus idaeus	9.5	38.5	Italy	0	0	1
Rubus idaeus	9.5	39.5	Italy	0	1	1
Rubus idaeus	9.5	40.5	Italy	0	1	1
Rubus idaeus	9.5	41.5	Italy	1	1	1
Rubus idaeus	9.5	42.5	France	1	1	1
Rubus idaeus	9.5	43.5	Italy	0	1	1
Rubus idaeus	9.5	44.5	Italy	0	1	1
Rubus idaeus	9.5	45.5	Italy	0	1	1
Rubus idaeus	9.5	46.5	Italy	1	1	1
Rubus idaeus	9.5	47.5	Liechtenstein	1	1	1
Rubus idaeus	9.5	48.5	Germany	1	1	1
Rubus idaeus	9.5	49.5	Germany	1	1	1
Rubus idaeus	9.5	50.5	Germany	1	1	1
Rubus idaeus	9.5	51.5	Germany	1	1	1
Rubus idaeus	9.5	52.5	Germany	1	1	1
Rubus idaeus	9.5	53.5	Germany	1	1	1
Rubus idaeus	9.5	54.5	Denmark	1	1	1
Rubus idaeus	9.5	55.5	Denmark	1	1	1
Rubus idaeus	9.5	56.5	Denmark	1	1	1
Rubus idaeus	9.5	57.5	Denmark	1	1	1
Rubus idaeus	9.5	58.5	Norway	1	1	1
Rubus idaeus	9.5	59.5	Norway	1	1	1
Rubus idaeus	9.5	60.5	Norway	1	1	1
Rubus idaeus	9.5	61.5	Norway	1	1	1
Rubus idaeus	9.5	62.5	Norway	1	1	1
Rubus idaeus	9.5	63.5	Norway	1	1	1
Rubus idaeus	9.5	64.5	Norway	1	1	1
Rubus idaeus	90.5	27.5	China	0	0	1
Rubus idaeus	90.5	43.5	China	0	0	1
Rubus idaeus	90.5	45.5	Mongolia	0	0	1
Rubus idaeus	90.5	46.5	Mongolia	0	0	1
Rubus idaeus	90.5	47.5	Mongolia	0	0	1
Rubus idaeus	90.5	48.5	Mongolia	0	0	1
Rubus idaeus	90.5	50.5	Russia	0	0	1
Rubus idaeus	90.5	51.5	Russia	0	0	1
Rubus idaeus	90.5	52.5	Russia	0	0	1
Rubus idaeus	90.5	53.5	Russia	0	0	1
Rubus idaeus	90.5	54.5	Russia	0	0	1
Rubus idaeus	90.5	55.5	Russia	0	0	1
Rubus idaeus	90.5	56.5	Russia	0	0	1
Rubus idaeus	90.5	57.5	Russia	0	0	1
Rubus idaeus	90.5	58.5	Russia	0	0	1
Rubus idaeus	90.5	59.5	Russia	0	0	1
Rubus idaeus	90.5	60.5	Russia	0	0	1
Rubus idaeus	90.5	61.5	Russia	0	0	1
Rubus idaeus	90.5	62.5	Russia	0	0	1
Rubus idaeus	90.5	63.5	Russia	0	0	1
Rubus idaeus	90.5	64.5	Russia	0	0	1
Rubus idaeus	90.5	65.5	Russia	0	0	1
Rubus idaeus	90.5	66.5	Russia	0	0	1
Rubus idaeus	90.5	67.5	Russia	0	0	1
Rubus idaeus	90.5	68.5	Russia	0	0	1
Rubus idaeus	90.5	69.5	Russia	0	0	1
Rubus idaeus	91.5	27.5	India	0	0	1
Rubus idaeus	91.5	28.5	China	0	0	1
Rubus idaeus	91.5	46.5	Mongolia	0	0	1
Rubus idaeus	91.5	47.5	Mongolia	0	0	1
Rubus idaeus	91.5	48.5	Mongolia	0	0	1
Rubus idaeus	91.5	49.5	Mongolia	0	0	1
Rubus idaeus	91.5	50.5	Russia	0	0	1
Rubus idaeus	91.5	51.5	Russia	0	0	1
Rubus idaeus	91.5	52.5	Russia	0	0	1
Rubus idaeus	91.5	53.5	Russia	0	0	1
Rubus idaeus	91.5	54.5	Russia	0	0	1
Rubus idaeus	91.5	55.5	Russia	0	0	1
Rubus idaeus	91.5	56.5	Russia	0	0	1
Rubus idaeus	91.5	57.5	Russia	0	0	1
Rubus idaeus	91.5	58.5	Russia	0	0	1
Rubus idaeus	91.5	59.5	Russia	0	0	1
Rubus idaeus	91.5	60.5	Russia	0	0	1
Rubus idaeus	91.5	61.5	Russia	0	0	1
Rubus idaeus	91.5	62.5	Russia	0	0	1
Rubus idaeus	91.5	63.5	Russia	0	0	1
Rubus idaeus	91.5	64.5	Russia	0	0	1
Rubus idaeus	91.5	65.5	Russia	0	0	1
Rubus idaeus	91.5	66.5	Russia	0	0	1
Rubus idaeus	91.5	67.5	Russia	0	0	1
Rubus idaeus	91.5	68.5	Russia	0	0	1
Rubus idaeus	91.5	69.5	Russia	0	0	1
Rubus idaeus	92.5	27.5	India	0	0	1
Rubus idaeus	92.5	28.5	India	0	0	1
Rubus idaeus	92.5	29.5	China	0	0	1
Rubus idaeus	92.5	30.5	China	0	0	1
Rubus idaeus	92.5	43.5	China	0	0	1
Rubus idaeus	92.5	46.5	Mongolia	0	0	1
Rubus idaeus	92.5	49.5	Mongolia	0	0	1
Rubus idaeus	92.5	50.5	Russia	0	0	1
Rubus idaeus	92.5	51.5	Russia	0	0	1
Rubus idaeus	92.5	52.5	Russia	0	0	1
Rubus idaeus	92.5	53.5	Russia	0	0	1
Rubus idaeus	92.5	54.5	Russia	0	0	1
Rubus idaeus	92.5	55.5	Russia	0	0	1
Rubus idaeus	92.5	56.5	Russia	0	0	1
Rubus idaeus	92.5	57.5	Russia	0	0	1
Rubus idaeus	92.5	58.5	Russia	0	0	1
Rubus idaeus	92.5	59.5	Russia	0	0	1
Rubus idaeus	92.5	60.5	Russia	0	0	1
Rubus idaeus	92.5	61.5	Russia	0	0	1
Rubus idaeus	92.5	62.5	Russia	0	0	1
Rubus idaeus	92.5	66.5	Russia	0	0	1
Rubus idaeus	92.5	67.5	Russia	0	0	1
Rubus idaeus	92.5	68.5	Russia	0	0	1
Rubus idaeus	93.5	28.5	India	0	0	1
Rubus idaeus	93.5	29.5	China	0	0	1
Rubus idaeus	93.5	30.5	China	0	0	1
Rubus idaeus	93.5	31.5	China	0	0	1
Rubus idaeus	93.5	43.5	China	0	0	1
Rubus idaeus	93.5	46.5	Mongolia	0	0	1
Rubus idaeus	93.5	49.5	Mongolia	0	0	1
Rubus idaeus	93.5	50.5	Russia	0	0	1
Rubus idaeus	93.5	51.5	Russia	0	0	1
Rubus idaeus	93.5	52.5	Russia	0	0	1
Rubus idaeus	93.5	53.5	Russia	0	0	1
Rubus idaeus	93.5	54.5	Russia	0	0	1
Rubus idaeus	93.5	55.5	Russia	0	0	1
Rubus idaeus	93.5	56.5	Russia	0	0	1
Rubus idaeus	93.5	57.5	Russia	0	0	1
Rubus idaeus	93.5	58.5	Russia	0	0	1
Rubus idaeus	93.5	59.5	Russia	0	0	1
Rubus idaeus	93.5	60.5	Russia	0	0	1
Rubus idaeus	93.5	61.5	Russia	0	0	1
Rubus idaeus	93.5	66.5	Russia	0	0	1
Rubus idaeus	93.5	67.5	Russia	0	0	1
Rubus idaeus	93.5	68.5	Russia	0	0	1
Rubus idaeus	93.5	69.5	Russia	0	0	1
Rubus idaeus	94.5	28.5	India	0	0	1
Rubus idaeus	94.5	29.5	India	0	0	1
Rubus idaeus	94.5	30.5	China	0	0	1
Rubus idaeus	94.5	31.5	China	0	0	1
Rubus idaeus	94.5	43.5	China	0	0	1
Rubus idaeus	94.5	49.5	Russia	0	0	1
Rubus idaeus	94.5	50.5	Russia	0	0	1
Rubus idaeus	94.5	51.5	Russia	0	0	1
Rubus idaeus	94.5	52.5	Russia	0	0	1
Rubus idaeus	94.5	53.5	Russia	0	0	1
Rubus idaeus	94.5	54.5	Russia	0	0	1
Rubus idaeus	94.5	55.5	Russia	0	0	1
Rubus idaeus	94.5	56.5	Russia	0	0	1
Rubus idaeus	94.5	57.5	Russia	0	0	1
Rubus idaeus	94.5	58.5	Russia	0	0	1
Rubus idaeus	94.5	59.5	Russia	0	0	1
Rubus idaeus	94.5	60.5	Russia	0	0	1
Rubus idaeus	94.5	66.5	Russia	0	0	1
Rubus idaeus	94.5	67.5	Russia	0	0	1
Rubus idaeus	94.5	68.5	Russia	0	0	1
Rubus idaeus	94.5	69.5	Russia	0	0	1
Rubus idaeus	95.5	28.5	India	0	0	1
Rubus idaeus	95.5	29.5	India	0	0	1
Rubus idaeus	95.5	30.5	China	0	0	1
Rubus idaeus	95.5	31.5	China	0	0	1
Rubus idaeus	95.5	32.5	China	0	0	1
Rubus idaeus	95.5	45.5	Mongolia	0	0	1
Rubus idaeus	95.5	46.5	Mongolia	0	0	1
Rubus idaeus	95.5	50.5	Russia	0	0	1
Rubus idaeus	95.5	52.5	Russia	0	0	1
Rubus idaeus	95.5	53.5	Russia	0	0	1
Rubus idaeus	95.5	54.5	Russia	0	0	1
Rubus idaeus	95.5	55.5	Russia	0	0	1
Rubus idaeus	95.5	56.5	Russia	0	0	1
Rubus idaeus	95.5	57.5	Russia	0	0	1
Rubus idaeus	95.5	58.5	Russia	0	0	1
Rubus idaeus	95.5	59.5	Russia	0	0	1
Rubus idaeus	95.5	60.5	Russia	0	0	1
Rubus idaeus	95.5	65.5	Russia	0	0	1
Rubus idaeus	95.5	66.5	Russia	0	0	1
Rubus idaeus	95.5	67.5	Russia	0	0	1
Rubus idaeus	95.5	68.5	Russia	0	0	1
Rubus idaeus	95.5	69.5	Russia	0	0	1
Rubus idaeus	96.5	27.5	Myanmar	0	0	1
Rubus idaeus	96.5	28.5	India	0	0	1
Rubus idaeus	96.5	29.5	India	0	0	1
Rubus idaeus	96.5	30.5	China	0	0	1
Rubus idaeus	96.5	31.5	China	0	0	1
Rubus idaeus	96.5	32.5	China	0	0	1
Rubus idaeus	96.5	33.5	China	0	0	1
Rubus idaeus	96.5	45.5	Mongolia	0	0	1
Rubus idaeus	96.5	46.5	Mongolia	0	0	1
Rubus idaeus	96.5	53.5	Russia	0	0	1
Rubus idaeus	96.5	54.5	Russia	0	0	1
Rubus idaeus	96.5	55.5	Russia	0	0	1
Rubus idaeus	96.5	56.5	Russia	0	0	1
Rubus idaeus	96.5	57.5	Russia	0	0	1
Rubus idaeus	96.5	58.5	Russia	0	0	1
Rubus idaeus	96.5	59.5	Russia	0	0	1
Rubus idaeus	96.5	60.5	Russia	0	0	1
Rubus idaeus	96.5	64.5	Russia	0	0	1
Rubus idaeus	96.5	65.5	Russia	0	0	1
Rubus idaeus	96.5	66.5	Russia	0	0	1
Rubus idaeus	96.5	67.5	Russia	0	0	1
Rubus idaeus	96.5	68.5	Russia	0	0	1
Rubus idaeus	96.5	69.5	Russia	0	0	1
Rubus idaeus	97.5	27.5	Myanmar	0	0	1
Rubus idaeus	97.5	28.5	Myanmar	0	0	1
Rubus idaeus	97.5	29.5	China	0	0	1
Rubus idaeus	97.5	30.5	China	0	0	1
Rubus idaeus	97.5	31.5	China	0	0	1
Rubus idaeus	97.5	32.5	China	0	0	1
Rubus idaeus	97.5	33.5	China	0	0	1
Rubus idaeus	97.5	37.5	China	0	0	1
Rubus idaeus	97.5	39.5	China	0	0	1
Rubus idaeus	97.5	45.5	Mongolia	0	0	1
Rubus idaeus	97.5	46.5	Mongolia	0	0	1
Rubus idaeus	97.5	52.5	Russia	0	0	1
Rubus idaeus	97.5	53.5	Russia	0	0	1
Rubus idaeus	97.5	54.5	Russia	0	0	1
Rubus idaeus	97.5	55.5	Russia	0	0	1
Rubus idaeus	97.5	56.5	Russia	0	0	1
Rubus idaeus	97.5	57.5	Russia	0	0	1
Rubus idaeus	97.5	58.5	Russia	0	0	1
Rubus idaeus	97.5	59.5	Russia	0	0	1
Rubus idaeus	97.5	67.5	Russia	0	0	1
Rubus idaeus	97.5	68.5	Russia	0	0	1
Rubus idaeus	97.5	69.5	Russia	0	0	1
Rubus idaeus	98.5	23.5	Myanmar	0	0	1
Rubus idaeus	98.5	24.5	Myanmar	0	0	1
Rubus idaeus	98.5	25.5	Myanmar	0	0	1
Rubus idaeus	98.5	26.5	Myanmar	0	0	1
Rubus idaeus	98.5	27.5	Myanmar	0	0	1
Rubus idaeus	98.5	28.5	Myanmar	0	0	1
Rubus idaeus	98.5	29.5	China	0	0	1
Rubus idaeus	98.5	30.5	China	0	0	1
Rubus idaeus	98.5	31.5	China	0	0	1
Rubus idaeus	98.5	32.5	China	0	0	1
Rubus idaeus	98.5	33.5	China	0	0	1
Rubus idaeus	98.5	34.5	China	0	0	1
Rubus idaeus	98.5	35.5	China	0	0	1
Rubus idaeus	98.5	36.5	China	0	0	1
Rubus idaeus	98.5	39.5	China	0	0	1
Rubus idaeus	98.5	47.5	Mongolia	0	0	1
Rubus idaeus	98.5	52.5	Russia	0	0	1
Rubus idaeus	98.5	53.5	Russia	0	0	1
Rubus idaeus	98.5	54.5	Russia	0	0	1
Rubus idaeus	98.5	55.5	Russia	0	0	1
Rubus idaeus	98.5	56.5	Russia	0	0	1
Rubus idaeus	98.5	57.5	Russia	0	0	1
Rubus idaeus	98.5	58.5	Russia	0	0	1
Rubus idaeus	98.5	59.5	Russia	0	0	1
Rubus idaeus	98.5	60.5	Russia	0	0	1
Rubus idaeus	98.5	67.5	Russia	0	0	1
Rubus idaeus	98.5	68.5	Russia	0	0	1
Rubus idaeus	98.5	69.5	Russia	0	0	1
Rubus idaeus	99.5	21.5	Myanmar	0	0	1
Rubus idaeus	99.5	22.5	Myanmar	0	0	1
Rubus idaeus	99.5	23.5	Myanmar	0	0	1
Rubus idaeus	99.5	24.5	China	0	0	1
Rubus idaeus	99.5	25.5	China	0	0	1
Rubus idaeus	99.5	26.5	China	0	1	1
Rubus idaeus	99.5	27.5	China	0	1	1
Rubus idaeus	99.5	28.5	China	0	1	1
Rubus idaeus	99.5	29.5	China	0	0	1
Rubus idaeus	99.5	30.5	China	0	0	1
Rubus idaeus	99.5	31.5	China	0	0	1
Rubus idaeus	99.5	32.5	China	0	0	1
Rubus idaeus	99.5	33.5	China	0	0	1
Rubus idaeus	99.5	34.5	China	0	0	1
Rubus idaeus	99.5	35.5	China	0	0	1
Rubus idaeus	99.5	38.5	China	0	0	1
Rubus idaeus	99.5	46.5	Mongolia	0	0	1
Rubus idaeus	99.5	47.5	Mongolia	0	0	1
Rubus idaeus	99.5	48.5	Mongolia	0	0	1
Rubus idaeus	99.5	51.5	Russia	0	0	1
Rubus idaeus	99.5	52.5	Russia	0	0	1
Rubus idaeus	99.5	53.5	Russia	0	0	1
Rubus idaeus	99.5	54.5	Russia	0	0	1
Rubus idaeus	99.5	55.5	Russia	0	0	1
Rubus idaeus	99.5	56.5	Russia	0	0	1
Rubus idaeus	99.5	57.5	Russia	0	0	1
Rubus idaeus	99.5	58.5	Russia	0	0	1
Rubus idaeus	99.5	59.5	Russia	0	0	1
Rubus idaeus	99.5	60.5	Russia	0	0	1
Rubus idaeus	99.5	67.5	Russia	0	0	1
Rubus idaeus	99.5	68.5	Russia	0	0	1
Rubus occidentalis	-100.5	35.5	United States of America	0	1	1
Rubus occidentalis	-100.5	36.5	United States of America	0	1	1
Rubus occidentalis	-100.5	37.5	United States of America	0	1	1
Rubus occidentalis	-100.5	38.5	United States of America	0	1	1
Rubus occidentalis	-100.5	39.5	United States of America	0	1	1
Rubus occidentalis	-100.5	40.5	United States of America	0	1	1
Rubus occidentalis	-100.5	41.5	United States of America	0	1	1
Rubus occidentalis	-100.5	42.5	United States of America	0	1	1
Rubus occidentalis	-100.5	43.5	United States of America	0	1	1
Rubus occidentalis	-100.5	44.5	United States of America	0	1	1
Rubus occidentalis	-100.5	45.5	United States of America	0	1	1
Rubus occidentalis	-100.5	46.5	United States of America	1	1	1
Rubus occidentalis	-100.5	47.5	United States of America	0	1	1
Rubus occidentalis	-100.5	48.5	United States of America	0	1	1
Rubus occidentalis	-100.5	49.5	Canada	0	1	1
Rubus occidentalis	-100.5	50.5	Canada	0	1	1
Rubus occidentalis	-101.5	35.5	United States of America	0	1	1
Rubus occidentalis	-101.5	39.5	United States of America	0	1	1
Rubus occidentalis	-101.5	40.5	United States of America	0	1	1
Rubus occidentalis	-101.5	41.5	United States of America	0	1	1
Rubus occidentalis	-101.5	42.5	United States of America	0	1	1
Rubus occidentalis	-101.5	43.5	United States of America	0	1	1
Rubus occidentalis	-101.5	44.5	United States of America	0	1	1
Rubus occidentalis	-101.5	45.5	United States of America	0	1	1
Rubus occidentalis	-101.5	47.5	United States of America	0	1	1
Rubus occidentalis	-101.5	48.5	United States of America	0	1	1
Rubus occidentalis	-101.5	49.5	Canada	0	1	1
Rubus occidentalis	-101.5	50.5	Canada	0	1	1
Rubus occidentalis	-102.5	41.5	United States of America	0	1	1
Rubus occidentalis	-102.5	42.5	United States of America	0	1	1
Rubus occidentalis	-102.5	43.5	United States of America	0	1	1
Rubus occidentalis	-102.5	47.5	United States of America	0	1	1
Rubus occidentalis	-102.5	48.5	United States of America	0	1	1
Rubus occidentalis	-102.5	49.5	Canada	0	1	1
Rubus occidentalis	-102.5	50.5	Canada	0	1	1
Rubus occidentalis	-103.5	42.5	United States of America	0	1	1
Rubus occidentalis	-103.5	43.5	United States of America	1	1	1
Rubus occidentalis	-103.5	44.5	United States of America	0	1	1
Rubus occidentalis	-103.5	48.5	United States of America	0	1	1
Rubus occidentalis	-103.5	49.5	Canada	0	1	1
Rubus occidentalis	-103.5	50.5	Canada	0	1	1
Rubus occidentalis	-104.5	36.5	United States of America	0	1	1
Rubus occidentalis	-104.5	39.5	United States of America	0	1	1
Rubus occidentalis	-104.5	44.5	United States of America	0	1	1
Rubus occidentalis	-104.5	50.5	Canada	0	1	1
Rubus occidentalis	-105.5	35.5	United States of America	0	1	1
Rubus occidentalis	-105.5	36.5	United States of America	0	1	1
Rubus occidentalis	-105.5	37.5	United States of America	0	1	1
Rubus occidentalis	-105.5	38.5	United States of America	0	1	1
Rubus occidentalis	-105.5	39.5	United States of America	1	1	1
Rubus occidentalis	-105.5	40.5	United States of America	1	1	1
Rubus occidentalis	-105.5	41.5	United States of America	0	1	1
Rubus occidentalis	-105.5	42.5	United States of America	0	1	1
Rubus occidentalis	-105.5	50.5	Canada	0	1	1
Rubus occidentalis	-106.5	35.5	United States of America	0	1	1
Rubus occidentalis	-106.5	36.5	United States of America	0	1	1
Rubus occidentalis	-106.5	37.5	United States of America	0	1	1
Rubus occidentalis	-106.5	38.5	United States of America	0	1	1
Rubus occidentalis	-106.5	39.5	United States of America	0	1	1
Rubus occidentalis	-106.5	40.5	United States of America	0	1	1
Rubus occidentalis	-106.5	41.5	United States of America	0	1	1
Rubus occidentalis	-106.5	42.5	United States of America	0	1	1
Rubus occidentalis	-106.5	44.5	United States of America	0	1	1
Rubus occidentalis	-106.5	45.5	United States of America	0	1	1
Rubus occidentalis	-107.5	36.5	United States of America	0	1	1
Rubus occidentalis	-107.5	37.5	United States of America	0	1	1
Rubus occidentalis	-107.5	38.5	United States of America	0	1	1
Rubus occidentalis	-107.5	39.5	United States of America	1	1	1
Rubus occidentalis	-107.5	40.5	United States of America	0	1	1
Rubus occidentalis	-107.5	44.5	United States of America	0	1	1
Rubus occidentalis	-107.5	45.5	United States of America	0	1	1
Rubus occidentalis	-108.5	33.5	United States of America	1	1	1
Rubus occidentalis	-108.5	37.5	United States of America	0	1	1
Rubus occidentalis	-108.5	38.5	United States of America	0	1	1
Rubus occidentalis	-108.5	39.5	United States of America	0	1	1
Rubus occidentalis	-108.5	45.5	United States of America	0	1	1
Rubus occidentalis	-109.5	33.5	United States of America	0	1	1
Rubus occidentalis	-109.5	42.5	United States of America	0	1	1
Rubus occidentalis	-109.5	44.5	United States of America	0	1	1
Rubus occidentalis	-109.5	46.5	United States of America	0	1	1
Rubus occidentalis	-109.5	47.5	United States of America	0	1	1
Rubus occidentalis	-109.5	48.5	United States of America	0	1	1
Rubus occidentalis	-109.5	49.5	Canada	0	1	1
Rubus occidentalis	-110.5	39.5	United States of America	0	1	1
Rubus occidentalis	-110.5	40.5	United States of America	0	1	1
Rubus occidentalis	-110.5	42.5	United States of America	0	1	1
Rubus occidentalis	-110.5	43.5	United States of America	0	1	1
Rubus occidentalis	-110.5	44.5	United States of America	0	1	1
Rubus occidentalis	-110.5	45.5	United States of America	0	1	1
Rubus occidentalis	-110.5	47.5	United States of America	0	1	1
Rubus occidentalis	-111.5	34.5	United States of America	0	1	1
Rubus occidentalis	-111.5	35.5	United States of America	0	1	1
Rubus occidentalis	-111.5	38.5	United States of America	0	1	1
Rubus occidentalis	-111.5	39.5	United States of America	1	1	1
Rubus occidentalis	-111.5	40.5	United States of America	0	1	1
Rubus occidentalis	-111.5	41.5	United States of America	0	1	1
Rubus occidentalis	-111.5	42.5	United States of America	0	1	1
Rubus occidentalis	-111.5	43.5	United States of America	0	1	1
Rubus occidentalis	-111.5	44.5	United States of America	0	1	1
Rubus occidentalis	-111.5	45.5	United States of America	0	1	1
Rubus occidentalis	-112.5	36.5	United States of America	0	1	1
Rubus occidentalis	-112.5	37.5	United States of America	0	1	1
Rubus occidentalis	-112.5	38.5	United States of America	0	1	1
Rubus occidentalis	-112.5	40.5	United States of America	0	1	1
Rubus occidentalis	-112.5	42.5	United States of America	0	1	1
Rubus occidentalis	-113.5	37.5	United States of America	0	1	1
Rubus occidentalis	-114.5	39.5	United States of America	0	1	1
Rubus occidentalis	-114.5	43.5	United States of America	0	1	1
Rubus occidentalis	-115.5	43.5	United States of America	0	1	1
Rubus occidentalis	-115.5	44.5	United States of America	0	1	1
Rubus occidentalis	-116.5	44.5	United States of America	0	1	1
Rubus occidentalis	-118.5	37.5	United States of America	0	1	1
Rubus occidentalis	-119.5	38.5	United States of America	0	1	1
Rubus occidentalis	-60.5	46.5	Canada	0	1	1
Rubus occidentalis	-62.5	45.5	Canada	0	1	1
Rubus occidentalis	-62.5	46.5	Canada	0	1	1
Rubus occidentalis	-63.5	44.5	Canada	0	1	1
Rubus occidentalis	-63.5	45.5	Canada	0	1	1
Rubus occidentalis	-63.5	46.5	Canada	0	1	1
Rubus occidentalis	-64.5	44.5	Canada	0	1	1
Rubus occidentalis	-64.5	45.5	Canada	0	1	1
Rubus occidentalis	-64.5	46.5	Canada	0	1	1
Rubus occidentalis	-65.5	45.5	Canada	0	1	1
Rubus occidentalis	-65.5	46.5	Canada	0	1	1
Rubus occidentalis	-65.5	47.5	Canada	0	1	1
Rubus occidentalis	-66.5	45.5	United States of America	0	1	1
Rubus occidentalis	-67.5	44.5	United States of America	0	1	1
Rubus occidentalis	-67.5	45.5	United States of America	0	1	1
Rubus occidentalis	-67.5	46.5	United States of America	0	1	1
Rubus occidentalis	-68.5	44.5	United States of America	0	1	1
Rubus occidentalis	-68.5	45.5	United States of America	0	1	1
Rubus occidentalis	-68.5	46.5	United States of America	0	1	1
Rubus occidentalis	-69.5	41.5	United States of America	0	1	1
Rubus occidentalis	-69.5	43.5	United States of America	0	1	1
Rubus occidentalis	-69.5	44.5	United States of America	1	1	1
Rubus occidentalis	-69.5	45.5	United States of America	0	1	1
Rubus occidentalis	-70.5	41.5	United States of America	1	1	1
Rubus occidentalis	-70.5	42.5	United States of America	0	1	1
Rubus occidentalis	-70.5	43.5	United States of America	0	1	1
Rubus occidentalis	-70.5	44.5	United States of America	0	1	1
Rubus occidentalis	-70.5	45.5	United States of America	0	1	1
Rubus occidentalis	-70.5	46.5	United States of America	0	1	1
Rubus occidentalis	-70.5	47.5	Canada	0	1	1
Rubus occidentalis	-71.5	41.5	United States of America	1	1	1
Rubus occidentalis	-71.5	42.5	United States of America	1	1	1
Rubus occidentalis	-71.5	43.5	United States of America	0	1	1
Rubus occidentalis	-71.5	44.5	United States of America	0	1	1
Rubus occidentalis	-71.5	45.5	United States of America	0	1	1
Rubus occidentalis	-71.5	46.5	Canada	1	1	1
Rubus occidentalis	-72.5	40.5	United States of America	0	1	1
Rubus occidentalis	-72.5	41.5	United States of America	1	1	1
Rubus occidentalis	-72.5	42.5	United States of America	1	1	1
Rubus occidentalis	-72.5	43.5	United States of America	1	1	1
Rubus occidentalis	-72.5	44.5	United States of America	1	1	1
Rubus occidentalis	-72.5	45.5	United States of America	1	1	1
Rubus occidentalis	-72.5	46.5	Canada	0	1	1
Rubus occidentalis	-73.5	40.5	United States of America	1	1	1
Rubus occidentalis	-73.5	41.5	United States of America	1	1	1
Rubus occidentalis	-73.5	42.5	United States of America	0	1	1
Rubus occidentalis	-73.5	43.5	United States of America	1	1	1
Rubus occidentalis	-73.5	44.5	United States of America	1	1	1
Rubus occidentalis	-73.5	45.5	United States of America	1	1	1
Rubus occidentalis	-73.5	46.5	Canada	1	1	1
Rubus occidentalis	-74.5	38.5	United States of America	0	1	1
Rubus occidentalis	-74.5	39.5	United States of America	0	1	1
Rubus occidentalis	-74.5	40.5	United States of America	1	1	1
Rubus occidentalis	-74.5	41.5	United States of America	1	1	1
Rubus occidentalis	-74.5	42.5	United States of America	0	1	1
Rubus occidentalis	-74.5	43.5	United States of America	0	1	1
Rubus occidentalis	-74.5	44.5	United States of America	0	1	1
Rubus occidentalis	-74.5	45.5	United States of America	1	1	1
Rubus occidentalis	-74.5	46.5	Canada	0	1	1
Rubus occidentalis	-75.5	36.5	United States of America	0	1	1
Rubus occidentalis	-75.5	37.5	United States of America	0	1	1
Rubus occidentalis	-75.5	38.5	United States of America	0	1	1
Rubus occidentalis	-75.5	39.5	United States of America	1	1	1
Rubus occidentalis	-75.5	40.5	United States of America	1	1	1
Rubus occidentalis	-75.5	41.5	United States of America	1	1	1
Rubus occidentalis	-75.5	42.5	United States of America	0	1	1
Rubus occidentalis	-75.5	43.5	United States of America	0	1	1
Rubus occidentalis	-75.5	44.5	United States of America	1	1	1
Rubus occidentalis	-75.5	45.5	Canada	1	1	1
Rubus occidentalis	-75.5	46.5	Canada	0	1	1
Rubus occidentalis	-76.5	36.5	United States of America	0	1	1
Rubus occidentalis	-76.5	37.5	United States of America	0	1	1
Rubus occidentalis	-76.5	38.5	United States of America	1	1	1
Rubus occidentalis	-76.5	39.5	United States of America	1	1	1
Rubus occidentalis	-76.5	40.5	United States of America	1	1	1
Rubus occidentalis	-76.5	41.5	United States of America	0	1	1
Rubus occidentalis	-76.5	42.5	United States of America	0	1	1
Rubus occidentalis	-76.5	43.5	United States of America	0	1	1
Rubus occidentalis	-76.5	44.5	United States of America	0	1	1
Rubus occidentalis	-76.5	45.5	Canada	1	1	1
Rubus occidentalis	-76.5	46.5	Canada	0	1	1
Rubus occidentalis	-76.5	47.5	Canada	0	1	1
Rubus occidentalis	-77.5	35.5	United States of America	0	1	1
Rubus occidentalis	-77.5	36.5	United States of America	0	1	1
Rubus occidentalis	-77.5	37.5	United States of America	1	1	1
Rubus occidentalis	-77.5	38.5	United States of America	1	1	1
Rubus occidentalis	-77.5	39.5	United States of America	1	1	1
Rubus occidentalis	-77.5	40.5	United States of America	1	1	1
Rubus occidentalis	-77.5	41.5	United States of America	0	1	1
Rubus occidentalis	-77.5	42.5	United States of America	0	1	1
Rubus occidentalis	-77.5	43.5	United States of America	0	1	1
Rubus occidentalis	-77.5	44.5	Canada	1	1	1
Rubus occidentalis	-77.5	45.5	Canada	0	1	1
Rubus occidentalis	-77.5	47.5	Canada	0	1	1
Rubus occidentalis	-77.5	48.5	Canada	0	1	1
Rubus occidentalis	-78.5	35.5	United States of America	1	1	1
Rubus occidentalis	-78.5	36.5	United States of America	1	1	1
Rubus occidentalis	-78.5	37.5	United States of America	0	1	1
Rubus occidentalis	-78.5	38.5	United States of America	1	1	1
Rubus occidentalis	-78.5	39.5	United States of America	0	1	1
Rubus occidentalis	-78.5	40.5	United States of America	0	1	1
Rubus occidentalis	-78.5	41.5	United States of America	0	1	1
Rubus occidentalis	-78.5	42.5	United States of America	1	1	1
Rubus occidentalis	-78.5	43.5	United States of America	0	1	1
Rubus occidentalis	-78.5	44.5	Canada	1	1	1
Rubus occidentalis	-78.5	45.5	Canada	0	1	1
Rubus occidentalis	-78.5	47.5	Canada	0	1	1
Rubus occidentalis	-78.5	48.5	Canada	0	1	1
Rubus occidentalis	-79.5	34.5	United States of America	0	1	1
Rubus occidentalis	-79.5	35.5	United States of America	1	1	1
Rubus occidentalis	-79.5	36.5	United States of America	1	1	1
Rubus occidentalis	-79.5	37.5	United States of America	0	1	1
Rubus occidentalis	-79.5	38.5	United States of America	0	1	1
Rubus occidentalis	-79.5	39.5	United States of America	0	1	1
Rubus occidentalis	-79.5	40.5	United States of America	0	1	1
Rubus occidentalis	-79.5	41.5	United States of America	0	1	1
Rubus occidentalis	-79.5	42.5	United States of America	0	1	1
Rubus occidentalis	-79.5	43.5	United States of America	1	1	1
Rubus occidentalis	-79.5	44.5	Canada	1	1	1
Rubus occidentalis	-79.5	45.5	Canada	1	1	1
Rubus occidentalis	-79.5	46.5	Canada	0	1	1
Rubus occidentalis	-79.5	47.5	Canada	0	1	1
Rubus occidentalis	-79.5	48.5	Canada	0	1	1
Rubus occidentalis	-80.5	33.5	United States of America	0	1	1
Rubus occidentalis	-80.5	34.5	United States of America	0	1	1
Rubus occidentalis	-80.5	35.5	United States of America	0	1	1
Rubus occidentalis	-80.5	36.5	United States of America	1	1	1
Rubus occidentalis	-80.5	37.5	United States of America	1	1	1
Rubus occidentalis	-80.5	38.5	United States of America	0	1	1
Rubus occidentalis	-80.5	39.5	United States of America	0	1	1
Rubus occidentalis	-80.5	40.5	United States of America	0	1	1
Rubus occidentalis	-80.5	41.5	United States of America	0	1	1
Rubus occidentalis	-80.5	42.5	United States of America	1	1	1
Rubus occidentalis	-80.5	43.5	Canada	1	1	1
Rubus occidentalis	-80.5	44.5	Canada	1	1	1
Rubus occidentalis	-80.5	45.5	Canada	0	1	1
Rubus occidentalis	-80.5	46.5	Canada	0	1	1
Rubus occidentalis	-80.5	47.5	Canada	0	1	1
Rubus occidentalis	-80.5	48.5	Canada	0	1	1
Rubus occidentalis	-81.5	33.5	United States of America	0	1	1
Rubus occidentalis	-81.5	34.5	United States of America	1	1	1
Rubus occidentalis	-81.5	35.5	United States of America	1	1	1
Rubus occidentalis	-81.5	36.5	United States of America	1	1	1
Rubus occidentalis	-81.5	37.5	United States of America	0	1	1
Rubus occidentalis	-81.5	38.5	United States of America	0	1	1
Rubus occidentalis	-81.5	39.5	United States of America	0	1	1
Rubus occidentalis	-81.5	40.5	United States of America	0	1	1
Rubus occidentalis	-81.5	41.5	United States of America	1	1	1
Rubus occidentalis	-81.5	42.5	United States of America	0	1	1
Rubus occidentalis	-81.5	43.5	Canada	0	1	1
Rubus occidentalis	-81.5	44.5	Canada	0	1	1
Rubus occidentalis	-81.5	45.5	Canada	0	1	1
Rubus occidentalis	-81.5	46.5	Canada	0	1	1
Rubus occidentalis	-81.5	48.5	Canada	0	1	1
Rubus occidentalis	-82.5	33.5	United States of America	0	1	1
Rubus occidentalis	-82.5	34.5	United States of America	0	1	1
Rubus occidentalis	-82.5	35.5	United States of America	1	1	1
Rubus occidentalis	-82.5	36.5	United States of America	1	1	1
Rubus occidentalis	-82.5	37.5	United States of America	0	1	1
Rubus occidentalis	-82.5	38.5	United States of America	0	1	1
Rubus occidentalis	-82.5	39.5	United States of America	0	1	1
Rubus occidentalis	-82.5	40.5	United States of America	0	1	1
Rubus occidentalis	-82.5	41.5	United States of America	1	1	1
Rubus occidentalis	-82.5	42.5	United States of America	0	1	1
Rubus occidentalis	-82.5	43.5	United States of America	0	1	1
Rubus occidentalis	-82.5	45.5	United States of America	0	1	1
Rubus occidentalis	-82.5	46.5	Canada	0	1	1
Rubus occidentalis	-82.5	47.5	Canada	0	1	1
Rubus occidentalis	-82.5	48.5	Canada	0	1	1
Rubus occidentalis	-83.5	32.5	United States of America	0	1	1
Rubus occidentalis	-83.5	33.5	United States of America	0	1	1
Rubus occidentalis	-83.5	34.5	United States of America	1	1	1
Rubus occidentalis	-83.5	35.5	United States of America	1	1	1
Rubus occidentalis	-83.5	36.5	United States of America	0	1	1
Rubus occidentalis	-83.5	37.5	United States of America	0	1	1
Rubus occidentalis	-83.5	38.5	United States of America	0	1	1
Rubus occidentalis	-83.5	39.5	United States of America	0	1	1
Rubus occidentalis	-83.5	40.5	United States of America	1	1	1
Rubus occidentalis	-83.5	41.5	United States of America	0	1	1
Rubus occidentalis	-83.5	42.5	United States of America	1	1	1
Rubus occidentalis	-83.5	43.5	United States of America	0	1	1
Rubus occidentalis	-83.5	44.5	United States of America	0	1	1
Rubus occidentalis	-83.5	45.5	United States of America	0	1	1
Rubus occidentalis	-83.5	46.5	United States of America	0	1	1
Rubus occidentalis	-83.5	47.5	Canada	0	1	1
Rubus occidentalis	-84.5	31.5	United States of America	0	1	1
Rubus occidentalis	-84.5	32.5	United States of America	0	1	1
Rubus occidentalis	-84.5	33.5	United States of America	0	1	1
Rubus occidentalis	-84.5	34.5	United States of America	0	1	1
Rubus occidentalis	-84.5	35.5	United States of America	1	1	1
Rubus occidentalis	-84.5	36.5	United States of America	0	1	1
Rubus occidentalis	-84.5	37.5	United States of America	1	1	1
Rubus occidentalis	-84.5	38.5	United States of America	0	1	1
Rubus occidentalis	-84.5	39.5	United States of America	1	1	1
Rubus occidentalis	-84.5	40.5	United States of America	0	1	1
Rubus occidentalis	-84.5	41.5	United States of America	0	1	1
Rubus occidentalis	-84.5	42.5	United States of America	1	1	1
Rubus occidentalis	-84.5	43.5	United States of America	0	1	1
Rubus occidentalis	-84.5	44.5	United States of America	0	1	1
Rubus occidentalis	-84.5	45.5	United States of America	0	1	1
Rubus occidentalis	-84.5	46.5	United States of America	0	1	1
Rubus occidentalis	-84.5	48.5	Canada	0	1	1
Rubus occidentalis	-85.5	31.5	United States of America	0	1	1
Rubus occidentalis	-85.5	32.5	United States of America	0	1	1
Rubus occidentalis	-85.5	33.5	United States of America	0	1	1
Rubus occidentalis	-85.5	34.5	United States of America	1	1	1
Rubus occidentalis	-85.5	35.5	United States of America	1	1	1
Rubus occidentalis	-85.5	36.5	United States of America	0	1	1
Rubus occidentalis	-85.5	37.5	United States of America	0	1	1
Rubus occidentalis	-85.5	38.5	United States of America	0	1	1
Rubus occidentalis	-85.5	39.5	United States of America	0	1	1
Rubus occidentalis	-85.5	40.5	United States of America	0	1	1
Rubus occidentalis	-85.5	41.5	United States of America	0	1	1
Rubus occidentalis	-85.5	42.5	United States of America	1	1	1
Rubus occidentalis	-85.5	43.5	United States of America	0	1	1
Rubus occidentalis	-85.5	44.5	United States of America	0	1	1
Rubus occidentalis	-85.5	45.5	United States of America	0	1	1
Rubus occidentalis	-85.5	46.5	United States of America	0	1	1
Rubus occidentalis	-85.5	48.5	Canada	0	1	1
Rubus occidentalis	-86.5	31.5	United States of America	0	1	1
Rubus occidentalis	-86.5	32.5	United States of America	0	1	1
Rubus occidentalis	-86.5	33.5	United States of America	0	1	1
Rubus occidentalis	-86.5	34.5	United States of America	1	1	1
Rubus occidentalis	-86.5	35.5	United States of America	0	1	1
Rubus occidentalis	-86.5	36.5	United States of America	0	1	1
Rubus occidentalis	-86.5	37.5	United States of America	0	1	1
Rubus occidentalis	-86.5	38.5	United States of America	0	1	1
Rubus occidentalis	-86.5	39.5	United States of America	1	1	1
Rubus occidentalis	-86.5	40.5	United States of America	0	1	1
Rubus occidentalis	-86.5	41.5	United States of America	0	1	1
Rubus occidentalis	-86.5	42.5	United States of America	1	1	1
Rubus occidentalis	-86.5	43.5	United States of America	0	1	1
Rubus occidentalis	-86.5	44.5	United States of America	0	1	1
Rubus occidentalis	-86.5	45.5	United States of America	0	1	1
Rubus occidentalis	-86.5	46.5	United States of America	0	1	1
Rubus occidentalis	-86.5	49.5	Canada	0	1	1
Rubus occidentalis	-87.5	31.5	United States of America	0	1	1
Rubus occidentalis	-87.5	32.5	United States of America	0	1	1
Rubus occidentalis	-87.5	33.5	United States of America	0	1	1
Rubus occidentalis	-87.5	34.5	United States of America	0	1	1
Rubus occidentalis	-87.5	35.5	United States of America	0	1	1
Rubus occidentalis	-87.5	36.5	United States of America	0	1	1
Rubus occidentalis	-87.5	37.5	United States of America	0	1	1
Rubus occidentalis	-87.5	38.5	United States of America	0	1	1
Rubus occidentalis	-87.5	39.5	United States of America	0	1	1
Rubus occidentalis	-87.5	40.5	United States of America	1	1	1
Rubus occidentalis	-87.5	41.5	United States of America	1	1	1
Rubus occidentalis	-87.5	42.5	United States of America	1	1	1
Rubus occidentalis	-87.5	43.5	United States of America	1	1	1
Rubus occidentalis	-87.5	44.5	United States of America	0	1	1
Rubus occidentalis	-87.5	45.5	United States of America	0	1	1
Rubus occidentalis	-87.5	46.5	United States of America	0	1	1
Rubus occidentalis	-87.5	49.5	Canada	0	1	1
Rubus occidentalis	-88.5	32.5	United States of America	0	1	1
Rubus occidentalis	-88.5	33.5	United States of America	0	1	1
Rubus occidentalis	-88.5	34.5	United States of America	0	1	1
Rubus occidentalis	-88.5	35.5	United States of America	0	1	1
Rubus occidentalis	-88.5	36.5	United States of America	0	1	1
Rubus occidentalis	-88.5	37.5	United States of America	0	1	1
Rubus occidentalis	-88.5	38.5	United States of America	0	1	1
Rubus occidentalis	-88.5	39.5	United States of America	0	1	1
Rubus occidentalis	-88.5	40.5	United States of America	0	1	1
Rubus occidentalis	-88.5	41.5	United States of America	1	1	1
Rubus occidentalis	-88.5	42.5	United States of America	1	1	1
Rubus occidentalis	-88.5	43.5	United States of America	1	1	1
Rubus occidentalis	-88.5	44.5	United States of America	0	1	1
Rubus occidentalis	-88.5	45.5	United States of America	0	1	1
Rubus occidentalis	-88.5	46.5	United States of America	0	1	1
Rubus occidentalis	-88.5	47.5	United States of America	0	1	1
Rubus occidentalis	-88.5	49.5	Canada	0	1	1
Rubus occidentalis	-89.5	31.5	United States of America	0	1	1
Rubus occidentalis	-89.5	32.5	United States of America	0	1	1
Rubus occidentalis	-89.5	33.5	United States of America	0	1	1
Rubus occidentalis	-89.5	34.5	United States of America	0	1	1
Rubus occidentalis	-89.5	35.5	United States of America	0	1	1
Rubus occidentalis	-89.5	36.5	United States of America	1	1	1
Rubus occidentalis	-89.5	37.5	United States of America	1	1	1
Rubus occidentalis	-89.5	38.5	United States of America	0	1	1
Rubus occidentalis	-89.5	39.5	United States of America	0	1	1
Rubus occidentalis	-89.5	40.5	United States of America	0	1	1
Rubus occidentalis	-89.5	41.5	United States of America	0	1	1
Rubus occidentalis	-89.5	42.5	United States of America	0	1	1
Rubus occidentalis	-89.5	43.5	United States of America	0	1	1
Rubus occidentalis	-89.5	44.5	United States of America	1	1	1
Rubus occidentalis	-89.5	45.5	United States of America	0	1	1
Rubus occidentalis	-89.5	46.5	United States of America	0	1	1
Rubus occidentalis	-89.5	48.5	United States of America	0	1	1
Rubus occidentalis	-89.5	49.5	Canada	0	1	1
Rubus occidentalis	-90.5	31.5	United States of America	0	1	1
Rubus occidentalis	-90.5	32.5	United States of America	0	1	1
Rubus occidentalis	-90.5	33.5	United States of America	0	1	1
Rubus occidentalis	-90.5	34.5	United States of America	0	1	1
Rubus occidentalis	-90.5	35.5	United States of America	0	1	1
Rubus occidentalis	-90.5	36.5	United States of America	0	1	1
Rubus occidentalis	-90.5	37.5	United States of America	1	1	1
Rubus occidentalis	-90.5	38.5	United States of America	1	1	1
Rubus occidentalis	-90.5	39.5	United States of America	1	1	1
Rubus occidentalis	-90.5	40.5	United States of America	1	1	1
Rubus occidentalis	-90.5	41.5	United States of America	0	1	1
Rubus occidentalis	-90.5	42.5	United States of America	1	1	1
Rubus occidentalis	-90.5	43.5	United States of America	0	1	1
Rubus occidentalis	-90.5	44.5	United States of America	0	1	1
Rubus occidentalis	-90.5	45.5	United States of America	0	1	1
Rubus occidentalis	-90.5	46.5	United States of America	0	1	1
Rubus occidentalis	-90.5	48.5	United States of America	0	1	1
Rubus occidentalis	-91.5	31.5	United States of America	0	1	1
Rubus occidentalis	-91.5	33.5	United States of America	0	1	1
Rubus occidentalis	-91.5	34.5	United States of America	0	1	1
Rubus occidentalis	-91.5	35.5	United States of America	0	1	1
Rubus occidentalis	-91.5	36.5	United States of America	1	1	1
Rubus occidentalis	-91.5	37.5	United States of America	1	1	1
Rubus occidentalis	-91.5	38.5	United States of America	1	1	1
Rubus occidentalis	-91.5	39.5	United States of America	1	1	1
Rubus occidentalis	-91.5	40.5	United States of America	1	1	1
Rubus occidentalis	-91.5	41.5	United States of America	0	1	1
Rubus occidentalis	-91.5	42.5	United States of America	0	1	1
Rubus occidentalis	-91.5	43.5	United States of America	1	1	1
Rubus occidentalis	-91.5	44.5	United States of America	1	1	1
Rubus occidentalis	-91.5	45.5	United States of America	0	1	1
Rubus occidentalis	-91.5	46.5	United States of America	0	1	1
Rubus occidentalis	-91.5	47.5	United States of America	0	1	1
Rubus occidentalis	-92.5	31.5	United States of America	0	1	1
Rubus occidentalis	-92.5	32.5	United States of America	0	1	1
Rubus occidentalis	-92.5	33.5	United States of America	0	1	1
Rubus occidentalis	-92.5	34.5	United States of America	0	1	1
Rubus occidentalis	-92.5	35.5	United States of America	0	1	1
Rubus occidentalis	-92.5	36.5	United States of America	0	1	1
Rubus occidentalis	-92.5	37.5	United States of America	1	1	1
Rubus occidentalis	-92.5	38.5	United States of America	1	1	1
Rubus occidentalis	-92.5	39.5	United States of America	1	1	1
Rubus occidentalis	-92.5	40.5	United States of America	1	1	1
Rubus occidentalis	-92.5	41.5	United States of America	0	1	1
Rubus occidentalis	-92.5	42.5	United States of America	1	1	1
Rubus occidentalis	-92.5	43.5	United States of America	0	1	1
Rubus occidentalis	-92.5	44.5	United States of America	0	1	1
Rubus occidentalis	-92.5	45.5	United States of America	1	1	1
Rubus occidentalis	-92.5	46.5	United States of America	0	1	1
Rubus occidentalis	-92.5	47.5	United States of America	0	1	1
Rubus occidentalis	-92.5	48.5	United States of America	1	1	1
Rubus occidentalis	-93.5	31.5	United States of America	0	1	1
Rubus occidentalis	-93.5	32.5	United States of America	0	1	1
Rubus occidentalis	-93.5	33.5	United States of America	0	1	1
Rubus occidentalis	-93.5	34.5	United States of America	0	1	1
Rubus occidentalis	-93.5	35.5	United States of America	0	1	1
Rubus occidentalis	-93.5	36.5	United States of America	1	1	1
Rubus occidentalis	-93.5	37.5	United States of America	1	1	1
Rubus occidentalis	-93.5	38.5	United States of America	1	1	1
Rubus occidentalis	-93.5	39.5	United States of America	1	1	1
Rubus occidentalis	-93.5	40.5	United States of America	0	1	1
Rubus occidentalis	-93.5	41.5	United States of America	0	1	1
Rubus occidentalis	-93.5	42.5	United States of America	0	1	1
Rubus occidentalis	-93.5	43.5	United States of America	0	1	1
Rubus occidentalis	-93.5	44.5	United States of America	1	1	1
Rubus occidentalis	-93.5	45.5	United States of America	1	1	1
Rubus occidentalis	-93.5	46.5	United States of America	1	1	1
Rubus occidentalis	-93.5	47.5	United States of America	0	1	1
Rubus occidentalis	-93.5	48.5	United States of America	0	1	1
Rubus occidentalis	-94.5	30.5	United States of America	0	1	1
Rubus occidentalis	-94.5	31.5	United States of America	0	1	1
Rubus occidentalis	-94.5	32.5	United States of America	0	1	1
Rubus occidentalis	-94.5	33.5	United States of America	0	1	1
Rubus occidentalis	-94.5	34.5	United States of America	1	1	1
Rubus occidentalis	-94.5	35.5	United States of America	0	1	1
Rubus occidentalis	-94.5	36.5	United States of America	1	1	1
Rubus occidentalis	-94.5	37.5	United States of America	1	1	1
Rubus occidentalis	-94.5	38.5	United States of America	1	1	1
Rubus occidentalis	-94.5	39.5	United States of America	1	1	1
Rubus occidentalis	-94.5	40.5	United States of America	1	1	1
Rubus occidentalis	-94.5	41.5	United States of America	0	1	1
Rubus occidentalis	-94.5	42.5	United States of America	0	1	1
Rubus occidentalis	-94.5	43.5	United States of America	0	1	1
Rubus occidentalis	-94.5	44.5	United States of America	1	1	1
Rubus occidentalis	-94.5	45.5	United States of America	1	1	1
Rubus occidentalis	-94.5	46.5	United States of America	1	1	1
Rubus occidentalis	-94.5	47.5	United States of America	0	1	1
Rubus occidentalis	-94.5	48.5	United States of America	0	1	1
Rubus occidentalis	-94.5	49.5	United States of America	0	1	1
Rubus occidentalis	-95.5	31.5	United States of America	0	1	1
Rubus occidentalis	-95.5	32.5	United States of America	1	1	1
Rubus occidentalis	-95.5	33.5	United States of America	0	1	1
Rubus occidentalis	-95.5	34.5	United States of America	0	1	1
Rubus occidentalis	-95.5	35.5	United States of America	0	1	1
Rubus occidentalis	-95.5	36.5	United States of America	0	1	1
Rubus occidentalis	-95.5	37.5	United States of America	1	1	1
Rubus occidentalis	-95.5	38.5	United States of America	1	1	1
Rubus occidentalis	-95.5	39.5	United States of America	1	1	1
Rubus occidentalis	-95.5	40.5	United States of America	1	1	1
Rubus occidentalis	-95.5	41.5	United States of America	0	1	1
Rubus occidentalis	-95.5	42.5	United States of America	0	1	1
Rubus occidentalis	-95.5	43.5	United States of America	1	1	1
Rubus occidentalis	-95.5	44.5	United States of America	1	1	1
Rubus occidentalis	-95.5	45.5	United States of America	0	1	1
Rubus occidentalis	-95.5	46.5	United States of America	0	1	1
Rubus occidentalis	-95.5	47.5	United States of America	0	1	1
Rubus occidentalis	-95.5	48.5	United States of America	0	1	1
Rubus occidentalis	-96.5	32.5	United States of America	0	1	1
Rubus occidentalis	-96.5	33.5	United States of America	0	1	1
Rubus occidentalis	-96.5	34.5	United States of America	0	1	1
Rubus occidentalis	-96.5	35.5	United States of America	0	1	1
Rubus occidentalis	-96.5	36.5	United States of America	0	1	1
Rubus occidentalis	-96.5	37.5	United States of America	1	1	1
Rubus occidentalis	-96.5	38.5	United States of America	1	1	1
Rubus occidentalis	-96.5	39.5	United States of America	1	1	1
Rubus occidentalis	-96.5	40.5	United States of America	1	1	1
Rubus occidentalis	-96.5	41.5	United States of America	1	1	1
Rubus occidentalis	-96.5	42.5	United States of America	1	1	1
Rubus occidentalis	-96.5	43.5	United States of America	1	1	1
Rubus occidentalis	-96.5	44.5	United States of America	1	1	1
Rubus occidentalis	-96.5	45.5	United States of America	0	1	1
Rubus occidentalis	-96.5	46.5	United States of America	0	1	1
Rubus occidentalis	-96.5	47.5	United States of America	0	1	1
Rubus occidentalis	-96.5	48.5	United States of America	0	1	1
Rubus occidentalis	-96.5	49.5	Canada	0	1	1
Rubus occidentalis	-97.5	32.5	United States of America	0	1	1
Rubus occidentalis	-97.5	33.5	United States of America	0	1	1
Rubus occidentalis	-97.5	34.5	United States of America	0	1	1
Rubus occidentalis	-97.5	35.5	United States of America	0	1	1
Rubus occidentalis	-97.5	36.5	United States of America	0	1	1
Rubus occidentalis	-97.5	37.5	United States of America	0	1	1
Rubus occidentalis	-97.5	38.5	United States of America	1	1	1
Rubus occidentalis	-97.5	39.5	United States of America	1	1	1
Rubus occidentalis	-97.5	40.5	United States of America	0	1	1
Rubus occidentalis	-97.5	41.5	United States of America	1	1	1
Rubus occidentalis	-97.5	42.5	United States of America	1	1	1
Rubus occidentalis	-97.5	43.5	United States of America	0	1	1
Rubus occidentalis	-97.5	44.5	United States of America	0	1	1
Rubus occidentalis	-97.5	45.5	United States of America	0	1	1
Rubus occidentalis	-97.5	46.5	United States of America	0	1	1
Rubus occidentalis	-97.5	47.5	United States of America	0	1	1
Rubus occidentalis	-97.5	48.5	United States of America	0	1	1
Rubus occidentalis	-97.5	49.5	Canada	0	1	1
Rubus occidentalis	-97.5	50.5	Canada	0	1	1
Rubus occidentalis	-98.5	33.5	United States of America	0	1	1
Rubus occidentalis	-98.5	34.5	United States of America	0	1	1
Rubus occidentalis	-98.5	35.5	United States of America	0	1	1
Rubus occidentalis	-98.5	36.5	United States of America	0	1	1
Rubus occidentalis	-98.5	37.5	United States of America	0	1	1
Rubus occidentalis	-98.5	38.5	United States of America	0	1	1
Rubus occidentalis	-98.5	39.5	United States of America	0	1	1
Rubus occidentalis	-98.5	40.5	United States of America	1	1	1
Rubus occidentalis	-98.5	41.5	United States of America	1	1	1
Rubus occidentalis	-98.5	42.5	United States of America	1	1	1
Rubus occidentalis	-98.5	43.5	United States of America	1	1	1
Rubus occidentalis	-98.5	44.5	United States of America	0	1	1
Rubus occidentalis	-98.5	45.5	United States of America	0	1	1
Rubus occidentalis	-98.5	46.5	United States of America	0	1	1
Rubus occidentalis	-98.5	47.5	United States of America	0	1	1
Rubus occidentalis	-98.5	48.5	United States of America	0	1	1
Rubus occidentalis	-98.5	49.5	Canada	0	1	1
Rubus occidentalis	-99.5	34.5	United States of America	0	1	1
Rubus occidentalis	-99.5	35.5	United States of America	0	1	1
Rubus occidentalis	-99.5	36.5	United States of America	0	1	1
Rubus occidentalis	-99.5	37.5	United States of America	0	1	1
Rubus occidentalis	-99.5	38.5	United States of America	0	1	1
Rubus occidentalis	-99.5	39.5	United States of America	1	1	1
Rubus occidentalis	-99.5	40.5	United States of America	0	1	1
Rubus occidentalis	-99.5	41.5	United States of America	1	1	1
Rubus occidentalis	-99.5	42.5	United States of America	1	1	1
Rubus occidentalis	-99.5	43.5	United States of America	0	1	1
Rubus occidentalis	-99.5	44.5	United States of America	0	1	1
Rubus occidentalis	-99.5	45.5	United States of America	0	1	1
Rubus occidentalis	-99.5	46.5	United States of America	0	1	1
Rubus occidentalis	-99.5	47.5	United States of America	0	1	1
Rubus occidentalis	-99.5	48.5	United States of America	0	1	1
Rubus occidentalis	-99.5	49.5	Canada	0	1	1
Rubus occidentalis	-99.5	50.5	Canada	0	1	1
Rubus ulmifolius	-0.5	34.5	Algeria	0	1	1
Rubus ulmifolius	-0.5	35.5	Algeria	0	1	1
Rubus ulmifolius	-0.5	37.5	Spain	0	1	1
Rubus ulmifolius	-0.5	38.5	Spain	1	1	1
Rubus ulmifolius	-0.5	39.5	Spain	1	1	1
Rubus ulmifolius	-0.5	40.5	Spain	1	1	1
Rubus ulmifolius	-0.5	41.5	Spain	1	1	1
Rubus ulmifolius	-0.5	42.5	France	1	1	1
Rubus ulmifolius	-0.5	43.5	France	1	1	1
Rubus ulmifolius	-0.5	44.5	France	1	1	1
Rubus ulmifolius	-0.5	45.5	France	0	1	1
Rubus ulmifolius	-0.5	46.5	France	1	1	1
Rubus ulmifolius	-0.5	47.5	France	1	1	1
Rubus ulmifolius	-0.5	48.5	France	1	1	1
Rubus ulmifolius	-0.5	49.5	France	1	1	1
Rubus ulmifolius	-0.5	50.5	United Kingdom	1	1	1
Rubus ulmifolius	-0.5	51.5	United Kingdom	1	1	1
Rubus ulmifolius	-0.5	52.5	United Kingdom	1	1	1
Rubus ulmifolius	-0.5	53.5	United Kingdom	1	1	1
Rubus ulmifolius	-0.5	54.5	United Kingdom	1	1	1
Rubus ulmifolius	-0.5	60.5	United Kingdom	0	0	1
Rubus ulmifolius	-1.5	34.5	Morocco	0	1	1
Rubus ulmifolius	-1.5	35.5	Algeria	0	1	1
Rubus ulmifolius	-1.5	36.5	Spain	1	1	1
Rubus ulmifolius	-1.5	37.5	Spain	1	1	1
Rubus ulmifolius	-1.5	38.5	Spain	1	1	1
Rubus ulmifolius	-1.5	39.5	Spain	1	1	1
Rubus ulmifolius	-1.5	40.5	Spain	1	1	1
Rubus ulmifolius	-1.5	41.5	Spain	1	1	1
Rubus ulmifolius	-1.5	42.5	France	1	1	1
Rubus ulmifolius	-1.5	43.5	France	1	1	1
Rubus ulmifolius	-1.5	44.5	France	0	1	1
Rubus ulmifolius	-1.5	45.5	France	0	1	1
Rubus ulmifolius	-1.5	46.5	France	1	1	1
Rubus ulmifolius	-1.5	47.5	France	1	1	1
Rubus ulmifolius	-1.5	48.5	France	1	1	1
Rubus ulmifolius	-1.5	49.5	France	1	1	1
Rubus ulmifolius	-1.5	50.5	United Kingdom	1	1	1
Rubus ulmifolius	-1.5	51.5	United Kingdom	1	1	1
Rubus ulmifolius	-1.5	52.5	United Kingdom	1	1	1
Rubus ulmifolius	-1.5	53.5	United Kingdom	1	1	1
Rubus ulmifolius	-1.5	54.5	United Kingdom	1	1	1
Rubus ulmifolius	-1.5	55.5	United Kingdom	0	1	1
Rubus ulmifolius	-1.5	57.5	United Kingdom	1	1	1
Rubus ulmifolius	-1.5	60.5	United Kingdom	0	1	1
Rubus ulmifolius	-10.5	29.5	Morocco	0	0	1
Rubus ulmifolius	-10.5	51.5	Ireland	1	1	1
Rubus ulmifolius	-10.5	52.5	Ireland	1	1	1
Rubus ulmifolius	-10.5	53.5	Ireland	1	1	1
Rubus ulmifolius	-10.5	54.5	Ireland	0	1	1
Rubus ulmifolius	-13.5	29.5	Spain	0	1	1
Rubus ulmifolius	-15.5	27.5	Spain	1	1	1
Rubus ulmifolius	-15.5	28.5	Spain	1	1	1
Rubus ulmifolius	-16.5	28.5	Spain	1	1	1
Rubus ulmifolius	-16.5	32.5	Portugal	1	1	1
Rubus ulmifolius	-16.5	33.5	Portugal	1	1	1
Rubus ulmifolius	-17.5	27.5	Spain	1	1	1
Rubus ulmifolius	-17.5	28.5	Spain	1	1	1
Rubus ulmifolius	-17.5	32.5	Portugal	0	1	1
Rubus ulmifolius	-18.5	27.5	Spain	1	1	1
Rubus ulmifolius	-2.5	34.5	Morocco	0	1	1
Rubus ulmifolius	-2.5	35.5	Morocco	1	1	1
Rubus ulmifolius	-2.5	36.5	Spain	1	1	1
Rubus ulmifolius	-2.5	37.5	Spain	1	1	1
Rubus ulmifolius	-2.5	38.5	Spain	1	1	1
Rubus ulmifolius	-2.5	39.5	Spain	1	1	1
Rubus ulmifolius	-2.5	40.5	Spain	1	1	1
Rubus ulmifolius	-2.5	41.5	Spain	1	1	1
Rubus ulmifolius	-2.5	42.5	Spain	1	1	1
Rubus ulmifolius	-2.5	43.5	Spain	1	1	1
Rubus ulmifolius	-2.5	46.5	France	1	1	1
Rubus ulmifolius	-2.5	47.5	France	1	1	1
Rubus ulmifolius	-2.5	48.5	France	1	1	1
Rubus ulmifolius	-2.5	49.5	Jersey	0	0	1
Rubus ulmifolius	-2.5	50.5	United Kingdom	1	1	1
Rubus ulmifolius	-2.5	51.5	United Kingdom	1	1	1
Rubus ulmifolius	-2.5	52.5	United Kingdom	1	1	1
Rubus ulmifolius	-2.5	53.5	United Kingdom	1	1	1
Rubus ulmifolius	-2.5	54.5	United Kingdom	1	1	1
Rubus ulmifolius	-2.5	55.5	United Kingdom	1	1	1
Rubus ulmifolius	-2.5	56.5	United Kingdom	1	1	1
Rubus ulmifolius	-2.5	57.5	United Kingdom	1	1	1
Rubus ulmifolius	-2.5	58.5	United Kingdom	0	1	1
Rubus ulmifolius	-2.5	59.5	United Kingdom	0	0	1
Rubus ulmifolius	-25.5	36.5	Portugal	0	1	1
Rubus ulmifolius	-25.5	37.5	Portugal	1	1	1
Rubus ulmifolius	-27.5	38.5	Portugal	0	1	1
Rubus ulmifolius	-27.5	39.5	Portugal	0	1	1
Rubus ulmifolius	-28.5	38.5	Portugal	1	1	1
Rubus ulmifolius	-28.5	39.5	Portugal	0	1	1
Rubus ulmifolius	-3.5	32.5	Morocco	1	0	1
Rubus ulmifolius	-3.5	33.5	Morocco	0	1	1
Rubus ulmifolius	-3.5	34.5	Morocco	1	1	1
Rubus ulmifolius	-3.5	35.5	Morocco	1	1	1
Rubus ulmifolius	-3.5	36.5	Spain	1	1	1
Rubus ulmifolius	-3.5	37.5	Spain	1	1	1
Rubus ulmifolius	-3.5	38.5	Spain	1	1	1
Rubus ulmifolius	-3.5	39.5	Spain	1	1	1
Rubus ulmifolius	-3.5	40.5	Spain	1	1	1
Rubus ulmifolius	-3.5	41.5	Spain	1	1	1
Rubus ulmifolius	-3.5	42.5	Spain	1	1	1
Rubus ulmifolius	-3.5	43.5	Spain	1	1	1
Rubus ulmifolius	-3.5	47.5	France	1	1	1
Rubus ulmifolius	-3.5	48.5	France	1	1	1
Rubus ulmifolius	-3.5	50.5	United Kingdom	1	1	1
Rubus ulmifolius	-3.5	51.5	United Kingdom	1	1	1
Rubus ulmifolius	-3.5	52.5	United Kingdom	1	1	1
Rubus ulmifolius	-3.5	53.5	United Kingdom	1	1	1
Rubus ulmifolius	-3.5	54.5	United Kingdom	1	1	1
Rubus ulmifolius	-3.5	55.5	United Kingdom	1	1	1
Rubus ulmifolius	-3.5	56.5	United Kingdom	1	1	1
Rubus ulmifolius	-3.5	57.5	United Kingdom	0	1	1
Rubus ulmifolius	-3.5	58.5	United Kingdom	0	1	1
Rubus ulmifolius	-3.5	59.5	United Kingdom	0	1	1
Rubus ulmifolius	-31.5	39.5	Portugal	0	1	1
Rubus ulmifolius	-4.5	32.5	Morocco	0	1	1
Rubus ulmifolius	-4.5	33.5	Morocco	0	1	1
Rubus ulmifolius	-4.5	34.5	Morocco	1	1	1
Rubus ulmifolius	-4.5	35.5	Morocco	0	1	1
Rubus ulmifolius	-4.5	36.5	Spain	1	1	1
Rubus ulmifolius	-4.5	37.5	Spain	1	1	1
Rubus ulmifolius	-4.5	38.5	Spain	1	1	1
Rubus ulmifolius	-4.5	39.5	Spain	1	1	1
Rubus ulmifolius	-4.5	40.5	Spain	1	1	1
Rubus ulmifolius	-4.5	41.5	Spain	1	1	1
Rubus ulmifolius	-4.5	42.5	Spain	1	1	1
Rubus ulmifolius	-4.5	43.5	Spain	1	1	1
Rubus ulmifolius	-4.5	47.5	France	0	1	1
Rubus ulmifolius	-4.5	48.5	France	1	1	1
Rubus ulmifolius	-4.5	50.5	United Kingdom	1	1	1
Rubus ulmifolius	-4.5	51.5	United Kingdom	1	1	1
Rubus ulmifolius	-4.5	52.5	United Kingdom	1	1	1
Rubus ulmifolius	-4.5	53.5	United Kingdom	1	1	1
Rubus ulmifolius	-4.5	54.5	Isle of Man	1	1	1
Rubus ulmifolius	-4.5	55.5	United Kingdom	1	1	1
Rubus ulmifolius	-4.5	56.5	United Kingdom	1	1	1
Rubus ulmifolius	-4.5	57.5	United Kingdom	1	1	1
Rubus ulmifolius	-4.5	58.5	United Kingdom	0	1	1
Rubus ulmifolius	-5.5	32.5	Morocco	1	1	1
Rubus ulmifolius	-5.5	33.5	Morocco	1	1	1
Rubus ulmifolius	-5.5	34.5	Morocco	1	1	1
Rubus ulmifolius	-5.5	35.5	Morocco	1	1	1
Rubus ulmifolius	-5.5	36.5	Gibraltar	1	1	1
Rubus ulmifolius	-5.5	37.5	Spain	1	1	1
Rubus ulmifolius	-5.5	38.5	Spain	1	1	1
Rubus ulmifolius	-5.5	39.5	Spain	1	1	1
Rubus ulmifolius	-5.5	40.5	Spain	1	1	1
Rubus ulmifolius	-5.5	41.5	Spain	1	1	1
Rubus ulmifolius	-5.5	42.5	Spain	1	1	1
Rubus ulmifolius	-5.5	43.5	Spain	1	1	1
Rubus ulmifolius	-5.5	48.5	France	0	1	1
Rubus ulmifolius	-5.5	49.5	United Kingdom	1	1	1
Rubus ulmifolius	-5.5	50.5	United Kingdom	1	1	1
Rubus ulmifolius	-5.5	51.5	United Kingdom	1	1	1
Rubus ulmifolius	-5.5	52.5	Ireland	0	0	1
Rubus ulmifolius	-5.5	54.5	United Kingdom	1	1	1
Rubus ulmifolius	-5.5	55.5	United Kingdom	1	1	1
Rubus ulmifolius	-5.5	56.5	United Kingdom	0	1	1
Rubus ulmifolius	-5.5	57.5	United Kingdom	0	1	1
Rubus ulmifolius	-5.5	58.5	United Kingdom	0	1	1
Rubus ulmifolius	-51.5	-32.5	Brazil	0	0	1
Rubus ulmifolius	-52.5	-32.5	Brazil	0	0	1
Rubus ulmifolius	-52.5	-33.5	Brazil	0	1	1
Rubus ulmifolius	-53.5	-33.5	Uruguay	0	0	1
Rubus ulmifolius	-6.5	31.5	Morocco	1	1	1
Rubus ulmifolius	-6.5	32.5	Morocco	0	1	1
Rubus ulmifolius	-6.5	33.5	Morocco	0	1	1
Rubus ulmifolius	-6.5	34.5	Morocco	1	1	1
Rubus ulmifolius	-6.5	35.5	Morocco	1	1	1
Rubus ulmifolius	-6.5	36.5	Spain	1	1	1
Rubus ulmifolius	-6.5	37.5	Spain	1	1	1
Rubus ulmifolius	-6.5	38.5	Portugal	1	1	1
Rubus ulmifolius	-6.5	39.5	Portugal	1	1	1
Rubus ulmifolius	-6.5	40.5	Portugal	1	1	1
Rubus ulmifolius	-6.5	41.5	Portugal	1	1	1
Rubus ulmifolius	-6.5	42.5	Spain	1	1	1
Rubus ulmifolius	-6.5	43.5	Spain	1	1	1
Rubus ulmifolius	-6.5	49.5	United Kingdom	1	1	1
Rubus ulmifolius	-6.5	52.5	Ireland	1	1	1
Rubus ulmifolius	-6.5	53.5	Ireland	1	1	1
Rubus ulmifolius	-6.5	54.5	Ireland	1	1	1
Rubus ulmifolius	-6.5	55.5	Ireland	1	1	1
Rubus ulmifolius	-6.5	56.5	United Kingdom	0	1	1
Rubus ulmifolius	-6.5	57.5	United Kingdom	1	1	1
Rubus ulmifolius	-6.5	58.5	United Kingdom	0	1	1
Rubus ulmifolius	-7.5	30.5	Morocco	0	1	1
Rubus ulmifolius	-7.5	31.5	Morocco	0	1	1
Rubus ulmifolius	-7.5	32.5	Morocco	0	0	1
Rubus ulmifolius	-7.5	33.5	Morocco	0	0	1
Rubus ulmifolius	-7.5	37.5	Portugal	1	1	1
Rubus ulmifolius	-7.5	38.5	Portugal	1	1	1
Rubus ulmifolius	-7.5	39.5	Portugal	1	1	1
Rubus ulmifolius	-7.5	40.5	Portugal	1	1	1
Rubus ulmifolius	-7.5	41.5	Portugal	1	1	1
Rubus ulmifolius	-7.5	42.5	Spain	1	1	1
Rubus ulmifolius	-7.5	43.5	Spain	1	1	1
Rubus ulmifolius	-7.5	51.5	Ireland	1	1	1
Rubus ulmifolius	-7.5	52.5	Ireland	1	1	1
Rubus ulmifolius	-7.5	53.5	Ireland	1	1	1
Rubus ulmifolius	-7.5	54.5	Ireland	1	1	1
Rubus ulmifolius	-7.5	55.5	Ireland	0	1	1
Rubus ulmifolius	-7.5	56.5	United Kingdom	0	1	1
Rubus ulmifolius	-7.5	57.5	United Kingdom	1	1	1
Rubus ulmifolius	-7.5	58.5	United Kingdom	0	0	1
Rubus ulmifolius	-8.5	29.5	Morocco	0	0	1
Rubus ulmifolius	-8.5	30.5	Morocco	0	1	1
Rubus ulmifolius	-8.5	31.5	Morocco	0	1	1
Rubus ulmifolius	-8.5	32.5	Morocco	0	0	1
Rubus ulmifolius	-8.5	33.5	Morocco	0	1	1
Rubus ulmifolius	-8.5	37.5	Portugal	1	1	1
Rubus ulmifolius	-8.5	38.5	Portugal	1	1	1
Rubus ulmifolius	-8.5	39.5	Portugal	1	1	1
Rubus ulmifolius	-8.5	40.5	Portugal	1	1	1
Rubus ulmifolius	-8.5	41.5	Portugal	1	1	1
Rubus ulmifolius	-8.5	42.5	Portugal	1	1	1
Rubus ulmifolius	-8.5	43.5	Spain	1	1	1
Rubus ulmifolius	-8.5	51.5	Ireland	1	1	1
Rubus ulmifolius	-8.5	52.5	Ireland	1	1	1
Rubus ulmifolius	-8.5	53.5	Ireland	1	1	1
Rubus ulmifolius	-8.5	54.5	Ireland	1	1	1
Rubus ulmifolius	-8.5	55.5	Ireland	0	1	1
Rubus ulmifolius	-8.5	57.5	United Kingdom	0	0	1
Rubus ulmifolius	-9.5	29.5	Morocco	0	1	1
Rubus ulmifolius	-9.5	30.5	Morocco	1	1	1
Rubus ulmifolius	-9.5	31.5	Morocco	0	1	1
Rubus ulmifolius	-9.5	32.5	Morocco	0	1	1
Rubus ulmifolius	-9.5	38.5	Portugal	1	1	1
Rubus ulmifolius	-9.5	39.5	Portugal	1	1	1
Rubus ulmifolius	-9.5	42.5	Spain	1	1	1
Rubus ulmifolius	-9.5	43.5	Spain	0	1	1
Rubus ulmifolius	-9.5	51.5	Ireland	1	1	1
Rubus ulmifolius	-9.5	52.5	Ireland	1	1	1
Rubus ulmifolius	-9.5	53.5	Ireland	1	1	1
Rubus ulmifolius	-9.5	54.5	Ireland	1	1	1
Rubus ulmifolius	0.5	34.5	Algeria	0	1	1
Rubus ulmifolius	0.5	35.5	Algeria	0	1	1
Rubus ulmifolius	0.5	36.5	Algeria	0	1	1
Rubus ulmifolius	0.5	38.5	Spain	1	1	1
Rubus ulmifolius	0.5	39.5	Spain	0	0	1
Rubus ulmifolius	0.5	40.5	Spain	1	1	1
Rubus ulmifolius	0.5	41.5	Spain	1	1	1
Rubus ulmifolius	0.5	42.5	France	1	1	1
Rubus ulmifolius	0.5	43.5	France	1	1	1
Rubus ulmifolius	0.5	44.5	France	1	1	1
Rubus ulmifolius	0.5	45.5	France	1	1	1
Rubus ulmifolius	0.5	46.5	France	1	1	1
Rubus ulmifolius	0.5	47.5	France	1	1	1
Rubus ulmifolius	0.5	48.5	France	1	1	1
Rubus ulmifolius	0.5	49.5	France	1	1	1
Rubus ulmifolius	0.5	50.5	United Kingdom	1	1	1
Rubus ulmifolius	0.5	51.5	United Kingdom	1	1	1
Rubus ulmifolius	0.5	52.5	United Kingdom	1	1	1
Rubus ulmifolius	0.5	53.5	United Kingdom	1	1	1
Rubus ulmifolius	1.5	34.5	Algeria	0	1	1
Rubus ulmifolius	1.5	35.5	Algeria	0	1	1
Rubus ulmifolius	1.5	36.5	Algeria	0	1	1
Rubus ulmifolius	1.5	38.5	Spain	1	1	1
Rubus ulmifolius	1.5	39.5	Spain	1	1	1
Rubus ulmifolius	1.5	41.5	Spain	1	1	1
Rubus ulmifolius	1.5	42.5	France	1	1	1
Rubus ulmifolius	1.5	43.5	France	1	1	1
Rubus ulmifolius	1.5	44.5	France	1	1	1
Rubus ulmifolius	1.5	45.5	France	1	1	1
Rubus ulmifolius	1.5	46.5	France	1	1	1
Rubus ulmifolius	1.5	47.5	France	1	1	1
Rubus ulmifolius	1.5	48.5	France	1	1	1
Rubus ulmifolius	1.5	49.5	France	1	1	1
Rubus ulmifolius	1.5	50.5	France	1	1	1
Rubus ulmifolius	1.5	51.5	United Kingdom	1	1	1
Rubus ulmifolius	1.5	52.5	United Kingdom	1	1	1
Rubus ulmifolius	10.5	36.5	Tunisia	0	1	1
Rubus ulmifolius	10.5	37.5	Tunisia	0	0	1
Rubus ulmifolius	10.5	42.5	Italy	0	1	1
Rubus ulmifolius	10.5	43.5	Italy	0	1	1
Rubus ulmifolius	10.5	44.5	Italy	0	1	1
Rubus ulmifolius	10.5	45.5	Italy	1	1	1
Rubus ulmifolius	10.5	46.5	Italy	1	1	1
Rubus ulmifolius	10.5	47.5	Germany	0	1	1
Rubus ulmifolius	10.5	48.5	Germany	1	1	1
Rubus ulmifolius	10.5	49.5	Germany	0	1	1
Rubus ulmifolius	10.5	50.5	Germany	0	1	1
Rubus ulmifolius	10.5	51.5	Germany	1	1	1
Rubus ulmifolius	10.5	52.5	Germany	0	1	1
Rubus ulmifolius	10.5	53.5	Germany	0	1	1
Rubus ulmifolius	10.5	54.5	Denmark	0	1	1
Rubus ulmifolius	11.5	36.5	Tunisia	0	0	1
Rubus ulmifolius	11.5	37.5	Tunisia	0	0	1
Rubus ulmifolius	11.5	42.5	Italy	0	1	1
Rubus ulmifolius	11.5	43.5	Italy	1	1	1
Rubus ulmifolius	11.5	44.5	Italy	0	1	1
Rubus ulmifolius	11.5	45.5	Italy	0	1	1
Rubus ulmifolius	11.5	46.5	Italy	1	1	1
Rubus ulmifolius	11.5	47.5	Italy	0	1	1
Rubus ulmifolius	11.5	48.5	Germany	0	1	1
Rubus ulmifolius	11.5	49.5	Germany	0	1	1
Rubus ulmifolius	11.5	50.5	Germany	0	1	1
Rubus ulmifolius	11.5	51.5	Germany	0	0	1
Rubus ulmifolius	11.5	52.5	Germany	0	1	1
Rubus ulmifolius	11.5	53.5	Germany	0	0	1
Rubus ulmifolius	11.5	54.5	Denmark	0	0	1
Rubus ulmifolius	12.5	36.5	Italy	0	1	1
Rubus ulmifolius	12.5	37.5	Italy	0	1	1
Rubus ulmifolius	12.5	38.5	Italy	0	1	1
Rubus ulmifolius	12.5	41.5	Vatican	1	1	1
Rubus ulmifolius	12.5	42.5	Italy	1	1	1
Rubus ulmifolius	12.5	43.5	San Marino	0	1	1
Rubus ulmifolius	12.5	44.5	Italy	0	0	1
Rubus ulmifolius	12.5	45.5	Italy	0	0	1
Rubus ulmifolius	12.5	46.5	Italy	0	1	1
Rubus ulmifolius	12.5	47.5	Italy	0	1	1
Rubus ulmifolius	12.5	48.5	Germany	0	1	1
Rubus ulmifolius	12.5	49.5	Germany	0	1	1
Rubus ulmifolius	12.5	50.5	Germany	0	1	1
Rubus ulmifolius	12.5	51.5	Germany	0	0	1
Rubus ulmifolius	12.5	52.5	Germany	0	0	1
Rubus ulmifolius	12.5	53.5	Germany	0	0	1
Rubus ulmifolius	12.5	54.5	Denmark	0	0	1
Rubus ulmifolius	13.5	37.5	Italy	0	1	1
Rubus ulmifolius	13.5	38.5	Italy	0	1	1
Rubus ulmifolius	13.5	41.5	Italy	0	1	1
Rubus ulmifolius	13.5	42.5	Italy	1	1	1
Rubus ulmifolius	13.5	43.5	Italy	0	1	1
Rubus ulmifolius	13.5	44.5	Croatia	0	0	1
Rubus ulmifolius	13.5	45.5	Slovenia	1	1	1
Rubus ulmifolius	13.5	46.5	Slovenia	1	1	1
Rubus ulmifolius	13.5	47.5	Germany	0	1	1
Rubus ulmifolius	13.5	48.5	Germany	0	1	1
Rubus ulmifolius	13.5	49.5	Germany	0	1	1
Rubus ulmifolius	13.5	50.5	Germany	0	0	1
Rubus ulmifolius	13.5	51.5	Germany	0	0	1
Rubus ulmifolius	13.5	53.5	Germany	0	0	1
Rubus ulmifolius	13.5	54.5	Germany	1	0	1
Rubus ulmifolius	139.5	-37.5	Australia	0	0	1
Rubus ulmifolius	14.5	35.5	Malta	0	1	1
Rubus ulmifolius	14.5	36.5	Malta	0	1	1
Rubus ulmifolius	14.5	37.5	Italy	1	1	1
Rubus ulmifolius	14.5	38.5	Italy	0	1	1
Rubus ulmifolius	14.5	40.5	Italy	0	1	1
Rubus ulmifolius	14.5	41.5	Italy	0	1	1
Rubus ulmifolius	14.5	42.5	Italy	0	1	1
Rubus ulmifolius	14.5	44.5	Croatia	0	0	1
Rubus ulmifolius	14.5	45.5	Slovenia	1	1	1
Rubus ulmifolius	14.5	46.5	Slovenia	0	0	1
Rubus ulmifolius	14.5	47.5	Austria	0	1	1
Rubus ulmifolius	14.5	48.5	Czech Republic	0	1	1
Rubus ulmifolius	14.5	51.5	Poland	0	0	1
Rubus ulmifolius	14.5	53.5	Poland	0	0	1
Rubus ulmifolius	14.5	54.5	Poland	0	0	1
Rubus ulmifolius	140.5	-38.5	Australia	0	0	1
Rubus ulmifolius	141.5	-38.5	Australia	0	0	1
Rubus ulmifolius	143.5	-37.5	Australia	0	0	1
Rubus ulmifolius	143.5	-38.5	Australia	0	0	1
Rubus ulmifolius	143.5	-39.5	Australia	0	1	1
Rubus ulmifolius	143.5	-40.5	Australia	0	0	1
Rubus ulmifolius	144.5	-36.5	Australia	0	0	1
Rubus ulmifolius	144.5	-37.5	Australia	0	0	1
Rubus ulmifolius	144.5	-38.5	Australia	0	0	1
Rubus ulmifolius	144.5	-39.5	Australia	0	1	1
Rubus ulmifolius	144.5	-40.5	Australia	0	0	1
Rubus ulmifolius	145.5	-36.5	Australia	0	0	1
Rubus ulmifolius	145.5	-37.5	Australia	0	0	1
Rubus ulmifolius	145.5	-38.5	Australia	0	0	1
Rubus ulmifolius	146.5	-36.5	Australia	0	0	1
Rubus ulmifolius	148.5	-33.5	Australia	0	0	1
Rubus ulmifolius	148.5	-34.5	Australia	0	0	1
Rubus ulmifolius	148.5	-39.5	Australia	0	0	1
Rubus ulmifolius	15.5	36.5	Italy	0	1	1
Rubus ulmifolius	15.5	37.5	Italy	1	1	1
Rubus ulmifolius	15.5	38.5	Italy	1	1	1
Rubus ulmifolius	15.5	39.5	Italy	0	1	1
Rubus ulmifolius	15.5	40.5	Italy	0	1	1
Rubus ulmifolius	15.5	41.5	Italy	0	1	1
Rubus ulmifolius	15.5	43.5	Croatia	0	0	1
Rubus ulmifolius	15.5	44.5	Croatia	0	1	1
Rubus ulmifolius	15.5	46.5	Slovenia	0	0	1
Rubus ulmifolius	15.5	47.5	Austria	0	1	1
Rubus ulmifolius	15.5	48.5	Czech Republic	0	1	1
Rubus ulmifolius	15.5	51.5	Poland	0	0	1
Rubus ulmifolius	16.5	37.5	Italy	0	1	1
Rubus ulmifolius	16.5	38.5	Italy	0	1	1
Rubus ulmifolius	16.5	39.5	Italy	0	1	1
Rubus ulmifolius	16.5	40.5	Italy	0	1	1
Rubus ulmifolius	16.5	41.5	Italy	0	1	1
Rubus ulmifolius	16.5	43.5	Croatia	1	1	1
Rubus ulmifolius	16.5	44.5	Croatia	0	0	1
Rubus ulmifolius	16.5	47.5	Hungary	0	0	1
Rubus ulmifolius	16.5	48.5	Slovakia	0	0	1
Rubus ulmifolius	17.5	38.5	Italy	0	1	1
Rubus ulmifolius	17.5	39.5	Italy	0	1	1
Rubus ulmifolius	17.5	40.5	Italy	0	1	1
Rubus ulmifolius	17.5	41.5	Italy	0	1	1
Rubus ulmifolius	17.5	43.5	Croatia	0	1	1
Rubus ulmifolius	17.5	44.5	Bosnia and Herzegovina	0	0	1
Rubus ulmifolius	17.5	47.5	Slovakia	0	0	1
Rubus ulmifolius	17.5	48.5	Slovakia	0	0	1
Rubus ulmifolius	18.5	39.5	Italy	0	1	1
Rubus ulmifolius	18.5	40.5	Italy	0	1	1
Rubus ulmifolius	18.5	42.5	Montenegro	0	1	1
Rubus ulmifolius	18.5	43.5	Montenegro	0	1	1
Rubus ulmifolius	18.5	44.5	Republic of Serbia	0	0	1
Rubus ulmifolius	18.5	47.5	Slovakia	0	0	1
Rubus ulmifolius	18.5	48.5	Slovakia	0	0	1
Rubus ulmifolius	18.5	49.5	Slovakia	0	0	1
Rubus ulmifolius	19.5	39.5	Greece	0	0	1
Rubus ulmifolius	19.5	40.5	Albania	0	1	1
Rubus ulmifolius	19.5	41.5	Montenegro	0	0	1
Rubus ulmifolius	19.5	42.5	Montenegro	0	1	1
Rubus ulmifolius	19.5	43.5	Republic of Serbia	0	1	1
Rubus ulmifolius	19.5	44.5	Republic of Serbia	0	0	1
Rubus ulmifolius	19.5	48.5	Slovakia	0	0	1
Rubus ulmifolius	19.5	49.5	Slovakia	0	0	1
Rubus ulmifolius	2.5	34.5	Algeria	0	0	1
Rubus ulmifolius	2.5	35.5	Algeria	0	1	1
Rubus ulmifolius	2.5	36.5	Algeria	0	1	1
Rubus ulmifolius	2.5	39.5	Spain	1	1	1
Rubus ulmifolius	2.5	41.5	Spain	1	1	1
Rubus ulmifolius	2.5	42.5	France	1	1	1
Rubus ulmifolius	2.5	43.5	France	1	1	1
Rubus ulmifolius	2.5	44.5	France	1	1	1
Rubus ulmifolius	2.5	45.5	France	1	1	1
Rubus ulmifolius	2.5	46.5	France	1	1	1
Rubus ulmifolius	2.5	47.5	France	1	1	1
Rubus ulmifolius	2.5	48.5	France	1	1	1
Rubus ulmifolius	2.5	49.5	France	1	1	1
Rubus ulmifolius	2.5	50.5	France	1	1	1
Rubus ulmifolius	2.5	51.5	France	1	1	1
Rubus ulmifolius	20.5	37.5	Greece	0	1	1
Rubus ulmifolius	20.5	38.5	Greece	0	1	1
Rubus ulmifolius	20.5	39.5	Greece	0	1	1
Rubus ulmifolius	20.5	40.5	Macedonia	0	1	1
Rubus ulmifolius	20.5	41.5	Macedonia	0	1	1
Rubus ulmifolius	20.5	42.5	Republic of Serbia	0	1	1
Rubus ulmifolius	20.5	43.5	Republic of Serbia	0	1	1
Rubus ulmifolius	20.5	44.5	Republic of Serbia	1	0	1
Rubus ulmifolius	20.5	49.5	Slovakia	0	0	1
Rubus ulmifolius	21.5	36.5	Greece	0	1	1
Rubus ulmifolius	21.5	37.5	Greece	0	1	1
Rubus ulmifolius	21.5	38.5	Greece	0	1	1
Rubus ulmifolius	21.5	39.5	Greece	0	0	1
Rubus ulmifolius	21.5	40.5	Macedonia	0	1	1
Rubus ulmifolius	21.5	41.5	Macedonia	0	1	1
Rubus ulmifolius	21.5	42.5	Republic of Serbia	0	1	1
Rubus ulmifolius	21.5	43.5	Republic of Serbia	0	1	1
Rubus ulmifolius	21.5	44.5	Republic of Serbia	0	0	1
Rubus ulmifolius	22.5	36.5	Greece	0	1	1
Rubus ulmifolius	22.5	37.5	Greece	1	1	1
Rubus ulmifolius	22.5	38.5	Greece	0	1	1
Rubus ulmifolius	22.5	39.5	Greece	0	1	1
Rubus ulmifolius	22.5	40.5	Greece	0	1	1
Rubus ulmifolius	22.5	41.5	Macedonia	0	1	1
Rubus ulmifolius	22.5	42.5	Republic of Serbia	0	1	1
Rubus ulmifolius	22.5	43.5	Republic of Serbia	0	1	1
Rubus ulmifolius	22.5	44.5	Republic of Serbia	0	0	1
Rubus ulmifolius	23.5	35.5	Greece	0	1	1
Rubus ulmifolius	23.5	36.5	Greece	0	0	1
Rubus ulmifolius	23.5	37.5	Greece	0	1	1
Rubus ulmifolius	23.5	38.5	Greece	1	1	1
Rubus ulmifolius	23.5	40.5	Greece	0	1	1
Rubus ulmifolius	23.5	41.5	Macedonia	0	1	1
Rubus ulmifolius	24.5	34.5	Greece	0	1	1
Rubus ulmifolius	24.5	35.5	Greece	1	1	1
Rubus ulmifolius	24.5	36.5	Greece	0	0	1
Rubus ulmifolius	24.5	37.5	Greece	0	1	1
Rubus ulmifolius	24.5	38.5	Greece	0	1	1
Rubus ulmifolius	24.5	40.5	Greece	0	0	1
Rubus ulmifolius	24.5	41.5	Greece	0	1	1
Rubus ulmifolius	25.5	35.5	Greece	1	1	1
Rubus ulmifolius	25.5	36.5	Greece	0	0	1
Rubus ulmifolius	25.5	37.5	Greece	0	1	1
Rubus ulmifolius	25.5	38.5	Greece	0	1	1
Rubus ulmifolius	25.5	39.5	Turkey	0	1	1
Rubus ulmifolius	25.5	40.5	Turkey	0	0	1
Rubus ulmifolius	25.5	41.5	Greece	0	0	1
Rubus ulmifolius	26.5	37.5	Greece	0	0	1
Rubus ulmifolius	26.5	38.5	Turkey	0	1	1
Rubus ulmifolius	26.5	39.5	Turkey	0	1	1
Rubus ulmifolius	26.5	40.5	Turkey	0	1	1
Rubus ulmifolius	26.5	41.5	Turkey	0	0	1
Rubus ulmifolius	26.5	42.5	Turkey	0	0	1
Rubus ulmifolius	27.5	35.5	Greece	0	0	1
Rubus ulmifolius	27.5	37.5	Turkey	0	0	1
Rubus ulmifolius	27.5	38.5	Turkey	0	0	1
Rubus ulmifolius	27.5	39.5	Turkey	0	1	1
Rubus ulmifolius	27.5	40.5	Turkey	0	1	1
Rubus ulmifolius	27.5	41.5	Turkey	0	0	1
Rubus ulmifolius	27.5	42.5	Turkey	0	0	1
Rubus ulmifolius	28.5	36.5	Turkey	0	0	1
Rubus ulmifolius	28.5	37.5	Turkey	0	0	1
Rubus ulmifolius	28.5	38.5	Turkey	0	0	1
Rubus ulmifolius	28.5	39.5	Turkey	0	0	1
Rubus ulmifolius	28.5	40.5	Turkey	0	1	1
Rubus ulmifolius	28.5	41.5	Turkey	0	1	1
Rubus ulmifolius	29.5	36.5	Turkey	0	0	1
Rubus ulmifolius	29.5	37.5	Turkey	0	0	1
Rubus ulmifolius	29.5	38.5	Turkey	0	0	1
Rubus ulmifolius	29.5	39.5	Turkey	0	0	1
Rubus ulmifolius	29.5	40.5	Turkey	0	1	1
Rubus ulmifolius	29.5	41.5	Turkey	0	1	1
Rubus ulmifolius	3.5	34.5	Algeria	0	0	1
Rubus ulmifolius	3.5	35.5	Algeria	0	1	1
Rubus ulmifolius	3.5	36.5	Algeria	0	1	1
Rubus ulmifolius	3.5	39.5	Spain	1	1	1
Rubus ulmifolius	3.5	40.5	Spain	1	1	1
Rubus ulmifolius	3.5	41.5	Spain	1	1	1
Rubus ulmifolius	3.5	42.5	France	1	1	1
Rubus ulmifolius	3.5	43.5	France	1	1	1
Rubus ulmifolius	3.5	44.5	France	1	1	1
Rubus ulmifolius	3.5	45.5	France	1	1	1
Rubus ulmifolius	3.5	46.5	France	1	1	1
Rubus ulmifolius	3.5	47.5	France	1	1	1
Rubus ulmifolius	3.5	48.5	France	1	1	1
Rubus ulmifolius	3.5	49.5	France	1	1	1
Rubus ulmifolius	3.5	50.5	France	1	1	1
Rubus ulmifolius	3.5	51.5	Netherlands	1	1	1
Rubus ulmifolius	30.5	36.5	Turkey	0	0	1
Rubus ulmifolius	30.5	37.5	Turkey	0	0	1
Rubus ulmifolius	30.5	39.5	Turkey	0	0	1
Rubus ulmifolius	30.5	40.5	Turkey	0	1	1
Rubus ulmifolius	30.5	41.5	Turkey	0	0	1
Rubus ulmifolius	31.5	37.5	Turkey	0	0	1
Rubus ulmifolius	31.5	40.5	Turkey	0	1	1
Rubus ulmifolius	31.5	41.5	Turkey	0	1	1
Rubus ulmifolius	32.5	36.5	Turkey	0	0	1
Rubus ulmifolius	32.5	41.5	Turkey	0	1	1
Rubus ulmifolius	33.5	41.5	Turkey	0	1	1
Rubus ulmifolius	33.5	44.5	Ukraine	0	0	1
Rubus ulmifolius	34.5	41.5	Turkey	0	1	1
Rubus ulmifolius	34.5	42.5	Turkey	0	0	1
Rubus ulmifolius	34.5	44.5	Ukraine	0	0	1
Rubus ulmifolius	35.5	35.5	Turkey	0	0	1
Rubus ulmifolius	35.5	41.5	Turkey	0	1	1
Rubus ulmifolius	35.5	42.5	Turkey	0	0	1
Rubus ulmifolius	36.5	35.5	Turkey	0	0	1
Rubus ulmifolius	36.5	40.5	Turkey	0	0	1
Rubus ulmifolius	36.5	41.5	Turkey	0	1	1
Rubus ulmifolius	37.5	40.5	Turkey	0	0	1
Rubus ulmifolius	37.5	41.5	Turkey	0	0	1
Rubus ulmifolius	38.5	40.5	Turkey	0	0	1
Rubus ulmifolius	4.5	35.5	Algeria	0	0	1
Rubus ulmifolius	4.5	36.5	Algeria	0	1	1
Rubus ulmifolius	4.5	39.5	Spain	1	1	1
Rubus ulmifolius	4.5	40.5	Spain	1	1	1
Rubus ulmifolius	4.5	43.5	France	1	1	1
Rubus ulmifolius	4.5	44.5	France	1	1	1
Rubus ulmifolius	4.5	45.5	France	1	1	1
Rubus ulmifolius	4.5	46.5	France	1	1	1
Rubus ulmifolius	4.5	47.5	France	1	1	1
Rubus ulmifolius	4.5	48.5	France	1	1	1
Rubus ulmifolius	4.5	49.5	France	1	1	1
Rubus ulmifolius	4.5	50.5	France	1	1	1
Rubus ulmifolius	4.5	51.5	Netherlands	1	1	1
Rubus ulmifolius	4.5	52.5	Netherlands	1	1	1
Rubus ulmifolius	4.5	53.5	Netherlands	0	1	1
Rubus ulmifolius	5.5	35.5	Algeria	0	1	1
Rubus ulmifolius	5.5	36.5	Algeria	0	1	1
Rubus ulmifolius	5.5	43.5	France	1	1	1
Rubus ulmifolius	5.5	44.5	France	1	1	1
Rubus ulmifolius	5.5	45.5	France	1	1	1
Rubus ulmifolius	5.5	46.5	France	1	1	1
Rubus ulmifolius	5.5	47.5	France	1	1	1
Rubus ulmifolius	5.5	48.5	France	1	1	1
Rubus ulmifolius	5.5	49.5	Luxembourg	0	1	1
Rubus ulmifolius	5.5	50.5	Netherlands	1	1	1
Rubus ulmifolius	5.5	51.5	Netherlands	1	1	1
Rubus ulmifolius	5.5	52.5	Netherlands	1	1	1
Rubus ulmifolius	5.5	53.5	Netherlands	0	1	1
Rubus ulmifolius	6.5	35.5	Algeria	0	1	1
Rubus ulmifolius	6.5	36.5	Algeria	0	1	1
Rubus ulmifolius	6.5	42.5	France	1	0	0
Rubus ulmifolius	6.5	43.5	France	1	1	1
Rubus ulmifolius	6.5	44.5	Italy	1	1	1
Rubus ulmifolius	6.5	45.5	Italy	1	1	1
Rubus ulmifolius	6.5	46.5	France	1	1	1
Rubus ulmifolius	6.5	47.5	France	1	1	1
Rubus ulmifolius	6.5	48.5	France	1	1	1
Rubus ulmifolius	6.5	49.5	Luxembourg	1	1	1
Rubus ulmifolius	6.5	50.5	Netherlands	1	1	1
Rubus ulmifolius	6.5	51.5	Netherlands	1	1	1
Rubus ulmifolius	6.5	52.5	Netherlands	1	1	1
Rubus ulmifolius	6.5	53.5	Netherlands	1	1	1
Rubus ulmifolius	7.5	35.5	Algeria	0	1	1
Rubus ulmifolius	7.5	36.5	Algeria	0	1	1
Rubus ulmifolius	7.5	43.5	Monaco	1	1	1
Rubus ulmifolius	7.5	44.5	Italy	1	1	1
Rubus ulmifolius	7.5	45.5	Italy	0	1	1
Rubus ulmifolius	7.5	46.5	Italy	0	1	1
Rubus ulmifolius	7.5	47.5	France	0	1	1
Rubus ulmifolius	7.5	48.5	France	1	1	1
Rubus ulmifolius	7.5	49.5	France	1	1	1
Rubus ulmifolius	7.5	50.5	Germany	1	1	1
Rubus ulmifolius	7.5	51.5	Germany	1	1	1
Rubus ulmifolius	7.5	52.5	Netherlands	1	1	1
Rubus ulmifolius	7.5	53.5	Netherlands	1	1	1
Rubus ulmifolius	8.5	35.5	Tunisia	0	1	1
Rubus ulmifolius	8.5	36.5	Tunisia	0	1	1
Rubus ulmifolius	8.5	37.5	Tunisia	0	0	1
Rubus ulmifolius	8.5	38.5	Italy	0	1	1
Rubus ulmifolius	8.5	39.5	Italy	0	1	1
Rubus ulmifolius	8.5	40.5	Italy	0	1	1
Rubus ulmifolius	8.5	41.5	Italy	0	1	1
Rubus ulmifolius	8.5	42.5	France	1	1	1
Rubus ulmifolius	8.5	43.5	Italy	1	1	1
Rubus ulmifolius	8.5	44.5	Italy	0	1	1
Rubus ulmifolius	8.5	45.5	Italy	0	1	1
Rubus ulmifolius	8.5	46.5	Italy	0	1	1
Rubus ulmifolius	8.5	47.5	Germany	0	1	1
Rubus ulmifolius	8.5	48.5	France	0	1	1
Rubus ulmifolius	8.5	49.5	France	0	1	1
Rubus ulmifolius	8.5	50.5	Germany	1	1	1
Rubus ulmifolius	8.5	51.5	Germany	1	1	1
Rubus ulmifolius	8.5	52.5	Germany	0	1	1
Rubus ulmifolius	8.5	53.5	Germany	0	1	1
Rubus ulmifolius	8.5	54.5	Denmark	0	1	1
Rubus ulmifolius	8.5	55.5	Denmark	0	0	1
Rubus ulmifolius	9.5	35.5	Tunisia	0	0	1
Rubus ulmifolius	9.5	36.5	Tunisia	0	1	1
Rubus ulmifolius	9.5	37.5	Tunisia	0	1	1
Rubus ulmifolius	9.5	38.5	Italy	0	1	1
Rubus ulmifolius	9.5	39.5	Italy	1	1	1
Rubus ulmifolius	9.5	40.5	Italy	1	1	1
Rubus ulmifolius	9.5	41.5	Italy	1	1	1
Rubus ulmifolius	9.5	42.5	France	1	1	1
Rubus ulmifolius	9.5	44.5	Italy	1	1	1
Rubus ulmifolius	9.5	45.5	Italy	0	1	1
Rubus ulmifolius	9.5	46.5	Italy	0	1	1
Rubus ulmifolius	9.5	47.5	Liechtenstein	0	1	1
Rubus ulmifolius	9.5	48.5	Germany	0	1	1
Rubus ulmifolius	9.5	49.5	Germany	0	1	1
Rubus ulmifolius	9.5	50.5	Germany	1	1	1
Rubus ulmifolius	9.5	51.5	Germany	0	1	1
Rubus ulmifolius	9.5	52.5	Germany	1	1	1
Rubus ulmifolius	9.5	53.5	Germany	0	1	1
Rubus ulmifolius	9.5	54.5	Denmark	0	1	1
Ruellia brevifolia	-35.5	-7.5	Brazil	1	1	1
Ruellia brevifolia	-38.5	-11.5	Brazil	0	1	1
Ruellia brevifolia	-38.5	-12.5	Brazil	0	1	1
Ruellia brevifolia	-38.5	-7.5	Brazil	0	1	1
Ruellia brevifolia	-38.5	-8.5	Brazil	0	1	1
Ruellia brevifolia	-39.5	-10.5	Brazil	0	1	1
Ruellia brevifolia	-39.5	-11.5	Brazil	0	1	1
Ruellia brevifolia	-39.5	-12.5	Brazil	0	1	1
Ruellia brevifolia	-39.5	-13.5	Brazil	0	1	1
Ruellia brevifolia	-39.5	-14.5	Brazil	0	1	1
Ruellia brevifolia	-39.5	-15.5	Brazil	0	1	1
Ruellia brevifolia	-39.5	-16.5	Brazil	0	1	1
Ruellia brevifolia	-39.5	-17.5	Brazil	0	1	1
Ruellia brevifolia	-39.5	-18.5	Brazil	0	1	1
Ruellia brevifolia	-39.5	-7.5	Brazil	0	1	1
Ruellia brevifolia	-39.5	-8.5	Brazil	0	1	1
Ruellia brevifolia	-39.5	-9.5	Brazil	0	1	1
Ruellia brevifolia	-40.5	-10.5	Brazil	0	1	1
Ruellia brevifolia	-40.5	-11.5	Brazil	0	1	1
Ruellia brevifolia	-40.5	-12.5	Brazil	0	1	1
Ruellia brevifolia	-40.5	-13.5	Brazil	0	1	1
Ruellia brevifolia	-40.5	-14.5	Brazil	0	1	1
Ruellia brevifolia	-40.5	-15.5	Brazil	0	1	1
Ruellia brevifolia	-40.5	-16.5	Brazil	0	1	1
Ruellia brevifolia	-40.5	-17.5	Brazil	0	1	1
Ruellia brevifolia	-40.5	-18.5	Brazil	1	1	1
Ruellia brevifolia	-40.5	-19.5	Brazil	1	1	1
Ruellia brevifolia	-40.5	-20.5	Brazil	0	1	1
Ruellia brevifolia	-40.5	-7.5	Brazil	0	1	1
Ruellia brevifolia	-40.5	-8.5	Brazil	0	1	1
Ruellia brevifolia	-40.5	-9.5	Brazil	0	1	1
Ruellia brevifolia	-41.5	-10.5	Brazil	0	1	1
Ruellia brevifolia	-41.5	-11.5	Brazil	0	1	1
Ruellia brevifolia	-41.5	-12.5	Brazil	0	1	1
Ruellia brevifolia	-41.5	-13.5	Brazil	0	1	1
Ruellia brevifolia	-41.5	-14.5	Brazil	0	1	1
Ruellia brevifolia	-41.5	-15.5	Brazil	0	1	1
Ruellia brevifolia	-41.5	-16.5	Brazil	0	1	1
Ruellia brevifolia	-41.5	-17.5	Brazil	0	1	1
Ruellia brevifolia	-41.5	-18.5	Brazil	0	1	1
Ruellia brevifolia	-41.5	-19.5	Brazil	0	1	1
Ruellia brevifolia	-41.5	-20.5	Brazil	0	1	1
Ruellia brevifolia	-41.5	-21.5	Brazil	0	1	1
Ruellia brevifolia	-41.5	-22.5	Brazil	0	1	1
Ruellia brevifolia	-42.5	-11.5	Brazil	0	1	1
Ruellia brevifolia	-42.5	-12.5	Brazil	0	1	1
Ruellia brevifolia	-42.5	-13.5	Brazil	0	1	1
Ruellia brevifolia	-42.5	-14.5	Brazil	0	1	1
Ruellia brevifolia	-42.5	-15.5	Brazil	0	1	1
Ruellia brevifolia	-42.5	-16.5	Brazil	0	1	1
Ruellia brevifolia	-42.5	-17.5	Brazil	0	1	1
Ruellia brevifolia	-42.5	-18.5	Brazil	1	1	1
Ruellia brevifolia	-42.5	-19.5	Brazil	1	1	1
Ruellia brevifolia	-42.5	-20.5	Brazil	1	1	1
Ruellia brevifolia	-42.5	-21.5	Brazil	0	1	1
Ruellia brevifolia	-42.5	-22.5	Brazil	0	1	1
Ruellia brevifolia	-43.5	-12.5	Brazil	0	1	1
Ruellia brevifolia	-43.5	-14.5	Brazil	0	1	1
Ruellia brevifolia	-43.5	-15.5	Brazil	0	1	1
Ruellia brevifolia	-43.5	-16.5	Brazil	0	1	1
Ruellia brevifolia	-43.5	-17.5	Brazil	0	1	1
Ruellia brevifolia	-43.5	-18.5	Brazil	0	1	1
Ruellia brevifolia	-43.5	-19.5	Brazil	1	1	1
Ruellia brevifolia	-43.5	-20.5	Brazil	0	1	1
Ruellia brevifolia	-43.5	-21.5	Brazil	0	1	1
Ruellia brevifolia	-43.5	-22.5	Brazil	1	1	1
Ruellia brevifolia	-43.5	-23.5	Brazil	0	1	1
Ruellia brevifolia	-44.5	-11.5	Brazil	0	1	1
Ruellia brevifolia	-44.5	-13.5	Brazil	1	1	1
Ruellia brevifolia	-44.5	-14.5	Brazil	0	1	1
Ruellia brevifolia	-44.5	-15.5	Brazil	0	1	1
Ruellia brevifolia	-44.5	-16.5	Brazil	0	1	1
Ruellia brevifolia	-44.5	-17.5	Brazil	1	1	1
Ruellia brevifolia	-44.5	-18.5	Brazil	0	1	1
Ruellia brevifolia	-44.5	-19.5	Brazil	1	1	1
Ruellia brevifolia	-44.5	-20.5	Brazil	1	1	1
Ruellia brevifolia	-44.5	-21.5	Brazil	0	1	1
Ruellia brevifolia	-44.5	-22.5	Brazil	0	1	1
Ruellia brevifolia	-44.5	-23.5	Brazil	1	1	1
Ruellia brevifolia	-45.5	-15.5	Brazil	0	1	1
Ruellia brevifolia	-45.5	-16.5	Brazil	0	1	1
Ruellia brevifolia	-45.5	-17.5	Brazil	0	1	1
Ruellia brevifolia	-45.5	-18.5	Brazil	0	1	1
Ruellia brevifolia	-45.5	-19.5	Brazil	1	1	1
Ruellia brevifolia	-45.5	-20.5	Brazil	1	1	1
Ruellia brevifolia	-45.5	-21.5	Brazil	0	1	1
Ruellia brevifolia	-45.5	-22.5	Brazil	1	1	1
Ruellia brevifolia	-45.5	-23.5	Brazil	0	1	1
Ruellia brevifolia	-46.5	-12.5	Brazil	0	1	1
Ruellia brevifolia	-46.5	-13.5	Brazil	0	1	1
Ruellia brevifolia	-46.5	-14.5	Brazil	0	1	1
Ruellia brevifolia	-46.5	-15.5	Brazil	0	1	1
Ruellia brevifolia	-46.5	-16.5	Brazil	0	1	1
Ruellia brevifolia	-46.5	-17.5	Brazil	0	1	1
Ruellia brevifolia	-46.5	-18.5	Brazil	0	1	1
Ruellia brevifolia	-46.5	-19.5	Brazil	0	1	1
Ruellia brevifolia	-46.5	-20.5	Brazil	1	1	1
Ruellia brevifolia	-46.5	-21.5	Brazil	0	1	1
Ruellia brevifolia	-46.5	-22.5	Brazil	1	1	1
Ruellia brevifolia	-46.5	-23.5	Brazil	1	1	1
Ruellia brevifolia	-46.5	-24.5	Brazil	0	1	1
Ruellia brevifolia	-46.5	-4.5	Brazil	0	1	1
Ruellia brevifolia	-46.5	-5.5	Brazil	0	1	1
Ruellia brevifolia	-46.5	-6.5	Brazil	0	1	1
Ruellia brevifolia	-47.5	-11.5	Brazil	0	1	1
Ruellia brevifolia	-47.5	-12.5	Brazil	0	1	1
Ruellia brevifolia	-47.5	-13.5	Brazil	0	1	1
Ruellia brevifolia	-47.5	-14.5	Brazil	0	1	1
Ruellia brevifolia	-47.5	-15.5	Brazil	0	1	1
Ruellia brevifolia	-47.5	-16.5	Brazil	0	1	1
Ruellia brevifolia	-47.5	-17.5	Brazil	0	1	1
Ruellia brevifolia	-47.5	-18.5	Brazil	1	1	1
Ruellia brevifolia	-47.5	-19.5	Brazil	0	1	1
Ruellia brevifolia	-47.5	-2.5	Brazil	0	1	1
Ruellia brevifolia	-47.5	-20.5	Brazil	1	1	1
Ruellia brevifolia	-47.5	-21.5	Brazil	1	1	1
Ruellia brevifolia	-47.5	-22.5	Brazil	1	1	1
Ruellia brevifolia	-47.5	-23.5	Brazil	1	1	1
Ruellia brevifolia	-47.5	-24.5	Brazil	1	1	1
Ruellia brevifolia	-47.5	-25.5	Brazil	0	1	1
Ruellia brevifolia	-47.5	-4.5	Brazil	1	1	1
Ruellia brevifolia	-47.5	-5.5	Brazil	0	1	1
Ruellia brevifolia	-47.5	-6.5	Brazil	0	1	1
Ruellia brevifolia	-48.5	-10.5	Brazil	1	1	1
Ruellia brevifolia	-48.5	-12.5	Brazil	1	1	1
Ruellia brevifolia	-48.5	-13.5	Brazil	0	1	1
Ruellia brevifolia	-48.5	-14.5	Brazil	0	1	1
Ruellia brevifolia	-48.5	-15.5	Brazil	0	1	1
Ruellia brevifolia	-48.5	-16.5	Brazil	0	1	1
Ruellia brevifolia	-48.5	-17.5	Brazil	0	1	1
Ruellia brevifolia	-48.5	-18.5	Brazil	0	1	1
Ruellia brevifolia	-48.5	-19.5	Brazil	0	1	1
Ruellia brevifolia	-48.5	-20.5	Brazil	0	1	1
Ruellia brevifolia	-48.5	-21.5	Brazil	1	1	1
Ruellia brevifolia	-48.5	-22.5	Brazil	1	1	1
Ruellia brevifolia	-48.5	-23.5	Brazil	1	1	1
Ruellia brevifolia	-48.5	-24.5	Brazil	1	1	1
Ruellia brevifolia	-48.5	-25.5	Brazil	1	1	1
Ruellia brevifolia	-48.5	-26.5	Brazil	1	1	1
Ruellia brevifolia	-48.5	-27.5	Brazil	1	1	1
Ruellia brevifolia	-48.5	-28.5	Brazil	0	1	1
Ruellia brevifolia	-48.5	-4.5	Brazil	0	1	1
Ruellia brevifolia	-48.5	-5.5	Brazil	0	1	1
Ruellia brevifolia	-48.5	-6.5	Brazil	0	1	1
Ruellia brevifolia	-48.5	-7.5	Brazil	0	1	1
Ruellia brevifolia	-48.5	-8.5	Brazil	0	1	1
Ruellia brevifolia	-48.5	-9.5	Brazil	0	1	1
Ruellia brevifolia	-49.5	-10.5	Brazil	0	1	1
Ruellia brevifolia	-49.5	-11.5	Brazil	0	1	1
Ruellia brevifolia	-49.5	-12.5	Brazil	0	1	1
Ruellia brevifolia	-49.5	-13.5	Brazil	0	1	1
Ruellia brevifolia	-49.5	-14.5	Brazil	0	1	1
Ruellia brevifolia	-49.5	-15.5	Brazil	0	1	1
Ruellia brevifolia	-49.5	-16.5	Brazil	0	1	1
Ruellia brevifolia	-49.5	-17.5	Brazil	1	1	1
Ruellia brevifolia	-49.5	-18.5	Brazil	0	1	1
Ruellia brevifolia	-49.5	-19.5	Brazil	0	1	1
Ruellia brevifolia	-49.5	-20.5	Brazil	1	1	1
Ruellia brevifolia	-49.5	-21.5	Brazil	0	1	1
Ruellia brevifolia	-49.5	-22.5	Brazil	0	1	1
Ruellia brevifolia	-49.5	-23.5	Brazil	0	1	1
Ruellia brevifolia	-49.5	-24.5	Brazil	0	1	1
Ruellia brevifolia	-49.5	-25.5	Brazil	1	1	1
Ruellia brevifolia	-49.5	-26.5	Brazil	1	1	1
Ruellia brevifolia	-49.5	-27.5	Brazil	1	1	1
Ruellia brevifolia	-49.5	-28.5	Brazil	0	1	1
Ruellia brevifolia	-49.5	-29.5	Brazil	0	1	1
Ruellia brevifolia	-49.5	-5.5	Brazil	0	1	1
Ruellia brevifolia	-49.5	-6.5	Brazil	0	1	1
Ruellia brevifolia	-49.5	-7.5	Brazil	0	1	1
Ruellia brevifolia	-49.5	-8.5	Brazil	0	1	1
Ruellia brevifolia	-49.5	-9.5	Brazil	0	1	1
Ruellia brevifolia	-50.5	-10.5	Brazil	0	1	1
Ruellia brevifolia	-50.5	-11.5	Brazil	0	1	1
Ruellia brevifolia	-50.5	-12.5	Brazil	0	1	1
Ruellia brevifolia	-50.5	-13.5	Brazil	0	1	1
Ruellia brevifolia	-50.5	-14.5	Brazil	0	1	1
Ruellia brevifolia	-50.5	-15.5	Brazil	0	1	1
Ruellia brevifolia	-50.5	-16.5	Brazil	0	1	1
Ruellia brevifolia	-50.5	-17.5	Brazil	0	1	1
Ruellia brevifolia	-50.5	-18.5	Brazil	0	1	1
Ruellia brevifolia	-50.5	-19.5	Brazil	0	1	1
Ruellia brevifolia	-50.5	-20.5	Brazil	0	1	1
Ruellia brevifolia	-50.5	-21.5	Brazil	1	1	1
Ruellia brevifolia	-50.5	-22.5	Brazil	0	1	1
Ruellia brevifolia	-50.5	-23.5	Brazil	0	1	1
Ruellia brevifolia	-50.5	-24.5	Brazil	0	1	1
Ruellia brevifolia	-50.5	-25.5	Brazil	0	1	1
Ruellia brevifolia	-50.5	-26.5	Brazil	0	1	1
Ruellia brevifolia	-50.5	-27.5	Brazil	0	1	1
Ruellia brevifolia	-50.5	-28.5	Brazil	0	1	1
Ruellia brevifolia	-50.5	-29.5	Brazil	0	1	1
Ruellia brevifolia	-50.5	-5.5	Brazil	0	1	1
Ruellia brevifolia	-50.5	-6.5	Brazil	0	1	1
Ruellia brevifolia	-50.5	-7.5	Brazil	0	1	1
Ruellia brevifolia	-50.5	-8.5	Brazil	0	1	1
Ruellia brevifolia	-50.5	-9.5	Brazil	0	1	1
Ruellia brevifolia	-51.5	-10.5	Brazil	0	1	1
Ruellia brevifolia	-51.5	-11.5	Brazil	0	1	1
Ruellia brevifolia	-51.5	-12.5	Brazil	0	1	1
Ruellia brevifolia	-51.5	-13.5	Brazil	0	1	1
Ruellia brevifolia	-51.5	-14.5	Brazil	0	1	1
Ruellia brevifolia	-51.5	-15.5	Brazil	0	1	1
Ruellia brevifolia	-51.5	-16.5	Brazil	0	1	1
Ruellia brevifolia	-51.5	-17.5	Brazil	0	1	1
Ruellia brevifolia	-51.5	-18.5	Brazil	0	1	1
Ruellia brevifolia	-51.5	-19.5	Brazil	1	1	1
Ruellia brevifolia	-51.5	-20.5	Brazil	0	1	1
Ruellia brevifolia	-51.5	-21.5	Brazil	0	1	1
Ruellia brevifolia	-51.5	-22.5	Brazil	0	1	1
Ruellia brevifolia	-51.5	-23.5	Brazil	1	1	1
Ruellia brevifolia	-51.5	-24.5	Brazil	0	1	1
Ruellia brevifolia	-51.5	-25.5	Brazil	0	1	1
Ruellia brevifolia	-51.5	-26.5	Brazil	0	1	1
Ruellia brevifolia	-51.5	-27.5	Brazil	0	1	1
Ruellia brevifolia	-51.5	-28.5	Brazil	0	1	1
Ruellia brevifolia	-51.5	-29.5	Brazil	1	1	1
Ruellia brevifolia	-51.5	-30.5	Brazil	0	1	1
Ruellia brevifolia	-51.5	-6.5	Brazil	0	1	1
Ruellia brevifolia	-51.5	-9.5	Brazil	1	1	1
Ruellia brevifolia	-52.5	-1.5	Brazil	0	1	1
Ruellia brevifolia	-52.5	-10.5	Brazil	0	1	1
Ruellia brevifolia	-52.5	-12.5	Brazil	0	1	1
Ruellia brevifolia	-52.5	-13.5	Brazil	0	1	1
Ruellia brevifolia	-52.5	-14.5	Brazil	1	1	1
Ruellia brevifolia	-52.5	-15.5	Brazil	0	1	1
Ruellia brevifolia	-52.5	-16.5	Brazil	0	1	1
Ruellia brevifolia	-52.5	-17.5	Brazil	0	1	1
Ruellia brevifolia	-52.5	-18.5	Brazil	0	1	1
Ruellia brevifolia	-52.5	-19.5	Brazil	0	1	1
Ruellia brevifolia	-52.5	-20.5	Brazil	0	1	1
Ruellia brevifolia	-52.5	-21.5	Brazil	0	1	1
Ruellia brevifolia	-52.5	-22.5	Brazil	1	1	1
Ruellia brevifolia	-52.5	-23.5	Brazil	1	1	1
Ruellia brevifolia	-52.5	-24.5	Brazil	1	1	1
Ruellia brevifolia	-52.5	-25.5	Brazil	0	1	1
Ruellia brevifolia	-52.5	-26.5	Brazil	0	1	1
Ruellia brevifolia	-52.5	-27.5	Brazil	0	1	1
Ruellia brevifolia	-52.5	-28.5	Brazil	0	1	1
Ruellia brevifolia	-52.5	-29.5	Brazil	0	1	1
Ruellia brevifolia	-52.5	-30.5	Brazil	0	1	1
Ruellia brevifolia	-52.5	-31.5	Brazil	0	1	1
Ruellia brevifolia	-52.5	-6.5	Brazil	0	1	1
Ruellia brevifolia	-52.5	-9.5	Brazil	0	1	1
Ruellia brevifolia	-53.5	-1.5	Brazil	0	1	1
Ruellia brevifolia	-53.5	-10.5	Brazil	0	1	1
Ruellia brevifolia	-53.5	-12.5	Brazil	0	1	1
Ruellia brevifolia	-53.5	-13.5	Brazil	0	1	1
Ruellia brevifolia	-53.5	-14.5	Brazil	0	1	1
Ruellia brevifolia	-53.5	-15.5	Brazil	0	1	1
Ruellia brevifolia	-53.5	-16.5	Brazil	0	1	1
Ruellia brevifolia	-53.5	-17.5	Brazil	0	1	1
Ruellia brevifolia	-53.5	-18.5	Brazil	0	1	1
Ruellia brevifolia	-53.5	-19.5	Brazil	0	1	1
Ruellia brevifolia	-53.5	-20.5	Brazil	0	1	1
Ruellia brevifolia	-53.5	-21.5	Brazil	0	1	1
Ruellia brevifolia	-53.5	-22.5	Brazil	1	1	1
Ruellia brevifolia	-53.5	-23.5	Brazil	0	1	1
Ruellia brevifolia	-53.5	-24.5	Brazil	0	1	1
Ruellia brevifolia	-53.5	-25.5	Brazil	1	1	1
Ruellia brevifolia	-53.5	-26.5	Brazil	0	1	1
Ruellia brevifolia	-53.5	-27.5	Brazil	0	1	1
Ruellia brevifolia	-53.5	-28.5	Brazil	0	1	1
Ruellia brevifolia	-53.5	-29.5	Brazil	0	1	1
Ruellia brevifolia	-53.5	-30.5	Brazil	0	1	1
Ruellia brevifolia	-53.5	-31.5	Uruguay	0	1	1
Ruellia brevifolia	-54.5	-12.5	Brazil	0	1	1
Ruellia brevifolia	-54.5	-13.5	Brazil	0	1	1
Ruellia brevifolia	-54.5	-14.5	Brazil	0	1	1
Ruellia brevifolia	-54.5	-15.5	Brazil	0	1	1
Ruellia brevifolia	-54.5	-16.5	Brazil	0	1	1
Ruellia brevifolia	-54.5	-17.5	Brazil	0	1	1
Ruellia brevifolia	-54.5	-18.5	Brazil	0	1	1
Ruellia brevifolia	-54.5	-19.5	Brazil	0	1	1
Ruellia brevifolia	-54.5	-2.5	Brazil	0	1	1
Ruellia brevifolia	-54.5	-20.5	Brazil	1	1	1
Ruellia brevifolia	-54.5	-21.5	Brazil	0	1	1
Ruellia brevifolia	-54.5	-22.5	Brazil	0	1	1
Ruellia brevifolia	-54.5	-23.5	Paraguay	1	1	1
Ruellia brevifolia	-54.5	-24.5	Paraguay	0	1	1
Ruellia brevifolia	-54.5	-25.5	Paraguay	1	1	1
Ruellia brevifolia	-54.5	-26.5	Paraguay	0	1	1
Ruellia brevifolia	-54.5	-27.5	Brazil	0	1	1
Ruellia brevifolia	-54.5	-28.5	Brazil	0	1	1
Ruellia brevifolia	-54.5	-29.5	Brazil	0	1	1
Ruellia brevifolia	-54.5	-30.5	Brazil	0	1	1
Ruellia brevifolia	-54.5	-31.5	Uruguay	0	1	1
Ruellia brevifolia	-55.5	-11.5	Brazil	0	1	1
Ruellia brevifolia	-55.5	-12.5	Brazil	0	1	1
Ruellia brevifolia	-55.5	-13.5	Brazil	0	1	1
Ruellia brevifolia	-55.5	-14.5	Brazil	0	1	1
Ruellia brevifolia	-55.5	-15.5	Brazil	0	1	1
Ruellia brevifolia	-55.5	-16.5	Brazil	0	1	1
Ruellia brevifolia	-55.5	-17.5	Brazil	0	1	1
Ruellia brevifolia	-55.5	-18.5	Brazil	0	1	1
Ruellia brevifolia	-55.5	-19.5	Brazil	1	1	1
Ruellia brevifolia	-55.5	-20.5	Brazil	1	1	1
Ruellia brevifolia	-55.5	-21.5	Brazil	0	1	1
Ruellia brevifolia	-55.5	-22.5	Paraguay	0	1	1
Ruellia brevifolia	-55.5	-23.5	Paraguay	0	1	1
Ruellia brevifolia	-55.5	-24.5	Paraguay	1	1	1
Ruellia brevifolia	-55.5	-25.5	Paraguay	1	1	1
Ruellia brevifolia	-55.5	-26.5	Paraguay	0	1	1
Ruellia brevifolia	-55.5	-27.5	Paraguay	0	1	1
Ruellia brevifolia	-55.5	-28.5	Brazil	0	1	1
Ruellia brevifolia	-55.5	-29.5	Brazil	0	1	1
Ruellia brevifolia	-55.5	-30.5	Uruguay	0	1	1
Ruellia brevifolia	-55.5	-31.5	Uruguay	0	1	1
Ruellia brevifolia	-56.5	-11.5	Brazil	0	1	1
Ruellia brevifolia	-56.5	-12.5	Brazil	0	1	1
Ruellia brevifolia	-56.5	-13.5	Brazil	0	1	1
Ruellia brevifolia	-56.5	-14.5	Brazil	0	1	1
Ruellia brevifolia	-56.5	-15.5	Brazil	0	1	1
Ruellia brevifolia	-56.5	-16.5	Brazil	0	1	1
Ruellia brevifolia	-56.5	-17.5	Brazil	0	1	1
Ruellia brevifolia	-56.5	-18.5	Brazil	0	1	1
Ruellia brevifolia	-56.5	-19.5	Brazil	1	1	1
Ruellia brevifolia	-56.5	-20.5	Brazil	1	1	1
Ruellia brevifolia	-56.5	-21.5	Brazil	1	1	1
Ruellia brevifolia	-56.5	-22.5	Paraguay	0	1	1
Ruellia brevifolia	-56.5	-23.5	Paraguay	1	1	1
Ruellia brevifolia	-56.5	-24.5	Paraguay	1	1	1
Ruellia brevifolia	-56.5	-25.5	Paraguay	0	1	1
Ruellia brevifolia	-56.5	-26.5	Paraguay	0	1	1
Ruellia brevifolia	-56.5	-27.5	Paraguay	1	1	1
Ruellia brevifolia	-56.5	-28.5	Brazil	0	1	1
Ruellia brevifolia	-56.5	-29.5	Brazil	0	1	1
Ruellia brevifolia	-56.5	-30.5	Uruguay	0	1	1
Ruellia brevifolia	-56.5	-31.5	Uruguay	0	1	1
Ruellia brevifolia	-57.5	-10.5	Brazil	0	1	1
Ruellia brevifolia	-57.5	-11.5	Brazil	0	1	1
Ruellia brevifolia	-57.5	-13.5	Brazil	0	1	1
Ruellia brevifolia	-57.5	-14.5	Brazil	0	1	1
Ruellia brevifolia	-57.5	-15.5	Brazil	0	1	1
Ruellia brevifolia	-57.5	-16.5	Brazil	0	1	1
Ruellia brevifolia	-57.5	-17.5	Brazil	0	1	1
Ruellia brevifolia	-57.5	-18.5	Brazil	1	1	1
Ruellia brevifolia	-57.5	-19.5	Brazil	1	1	1
Ruellia brevifolia	-57.5	-20.5	Paraguay	0	1	1
Ruellia brevifolia	-57.5	-21.5	Paraguay	0	1	1
Ruellia brevifolia	-57.5	-22.5	Paraguay	0	1	1
Ruellia brevifolia	-57.5	-23.5	Paraguay	0	1	1
Ruellia brevifolia	-57.5	-24.5	Paraguay	0	1	1
Ruellia brevifolia	-57.5	-25.5	Paraguay	0	1	1
Ruellia brevifolia	-57.5	-26.5	Paraguay	0	1	1
Ruellia brevifolia	-58.5	-10.5	Brazil	0	1	1
Ruellia brevifolia	-58.5	-11.5	Brazil	0	1	1
Ruellia brevifolia	-58.5	-13.5	Brazil	0	1	1
Ruellia brevifolia	-58.5	-14.5	Brazil	0	1	1
Ruellia brevifolia	-58.5	-15.5	Brazil	0	1	1
Ruellia brevifolia	-58.5	-16.5	Brazil	0	1	1
Ruellia brevifolia	-58.5	-17.5	Brazil	0	1	1
Ruellia brevifolia	-58.5	-18.5	Bolivia	0	1	1
Ruellia brevifolia	-58.5	-19.5	Paraguay	1	1	1
Ruellia brevifolia	-58.5	-20.5	Paraguay	0	1	1
Ruellia brevifolia	-58.5	-21.5	Paraguay	0	1	1
Ruellia brevifolia	-58.5	-23.5	Paraguay	0	1	1
Ruellia brevifolia	-58.5	-26.5	Paraguay	0	1	1
Ruellia brevifolia	-58.5	-27.5	Paraguay	0	1	1
Ruellia brevifolia	-58.5	-9.5	Brazil	0	1	1
Ruellia brevifolia	-59.5	-1.5	Brazil	0	1	1
Ruellia brevifolia	-59.5	-10.5	Brazil	1	1	1
Ruellia brevifolia	-59.5	-11.5	Brazil	0	1	1
Ruellia brevifolia	-59.5	-13.5	Brazil	0	1	1
Ruellia brevifolia	-59.5	-14.5	Brazil	0	1	1
Ruellia brevifolia	-59.5	-15.5	Brazil	0	1	1
Ruellia brevifolia	-59.5	-16.5	Brazil	0	1	1
Ruellia brevifolia	-59.5	-17.5	Bolivia	1	1	1
Ruellia brevifolia	-59.5	-18.5	Bolivia	0	1	1
Ruellia brevifolia	-59.5	-19.5	Paraguay	0	1	1
Ruellia brevifolia	-59.5	-2.5	Brazil	0	1	1
Ruellia brevifolia	-59.5	-20.5	Paraguay	0	1	1
Ruellia brevifolia	-59.5	-21.5	Paraguay	0	1	1
Ruellia brevifolia	-59.5	-22.5	Paraguay	0	1	1
Ruellia brevifolia	-59.5	-23.5	Paraguay	0	1	1
Ruellia brevifolia	-59.5	-26.5	Argentina	0	1	1
Ruellia brevifolia	-59.5	-8.5	Brazil	0	1	1
Ruellia brevifolia	-59.5	-9.5	Brazil	0	1	1
Ruellia brevifolia	-60.5	-10.5	Brazil	0	1	1
Ruellia brevifolia	-60.5	-11.5	Brazil	0	1	1
Ruellia brevifolia	-60.5	-12.5	Brazil	0	1	1
Ruellia brevifolia	-60.5	-13.5	Brazil	0	1	1
Ruellia brevifolia	-60.5	-14.5	Brazil	1	1	1
Ruellia brevifolia	-60.5	-15.5	Brazil	1	1	1
Ruellia brevifolia	-60.5	-16.5	Brazil	0	1	1
Ruellia brevifolia	-60.5	-17.5	Bolivia	0	1	1
Ruellia brevifolia	-60.5	-18.5	Bolivia	0	1	1
Ruellia brevifolia	-60.5	-19.5	Paraguay	0	1	1
Ruellia brevifolia	-60.5	-2.5	Brazil	0	1	1
Ruellia brevifolia	-60.5	-20.5	Paraguay	0	1	1
Ruellia brevifolia	-60.5	-21.5	Paraguay	0	1	1
Ruellia brevifolia	-60.5	-22.5	Paraguay	0	1	1
Ruellia brevifolia	-60.5	-24.5	Paraguay	0	1	1
Ruellia brevifolia	-60.5	-25.5	Argentina	0	1	1
Ruellia brevifolia	-60.5	-26.5	Argentina	0	1	1
Ruellia brevifolia	-60.5	-8.5	Brazil	0	1	1
Ruellia brevifolia	-60.5	-9.5	Brazil	0	1	1
Ruellia brevifolia	-61.5	-10.5	Brazil	0	1	1
Ruellia brevifolia	-61.5	-11.5	Brazil	0	1	1
Ruellia brevifolia	-61.5	-12.5	Brazil	0	1	1
Ruellia brevifolia	-61.5	-13.5	Brazil	0	1	1
Ruellia brevifolia	-61.5	-14.5	Bolivia	1	1	1
Ruellia brevifolia	-61.5	-15.5	Bolivia	0	1	1
Ruellia brevifolia	-61.5	-16.5	Bolivia	1	1	1
Ruellia brevifolia	-61.5	-17.5	Bolivia	1	1	1
Ruellia brevifolia	-61.5	-18.5	Bolivia	0	1	1
Ruellia brevifolia	-61.5	-19.5	Paraguay	0	1	1
Ruellia brevifolia	-61.5	-20.5	Paraguay	0	1	1
Ruellia brevifolia	-61.5	-21.5	Paraguay	0	1	1
Ruellia brevifolia	-61.5	-22.5	Paraguay	0	1	1
Ruellia brevifolia	-61.5	-26.5	Argentina	0	1	1
Ruellia brevifolia	-61.5	-27.5	Argentina	0	1	1
Ruellia brevifolia	-61.5	-8.5	Brazil	0	1	1
Ruellia brevifolia	-61.5	-9.5	Brazil	0	1	1
Ruellia brevifolia	-62.5	-10.5	Brazil	0	1	1
Ruellia brevifolia	-62.5	-11.5	Brazil	0	1	1
Ruellia brevifolia	-62.5	-12.5	Brazil	0	1	1
Ruellia brevifolia	-62.5	-13.5	Brazil	0	1	1
Ruellia brevifolia	-62.5	-14.5	Bolivia	0	1	1
Ruellia brevifolia	-62.5	-15.5	Bolivia	0	1	1
Ruellia brevifolia	-62.5	-16.5	Bolivia	1	1	1
Ruellia brevifolia	-62.5	-17.5	Bolivia	1	1	1
Ruellia brevifolia	-62.5	-18.5	Bolivia	0	1	1
Ruellia brevifolia	-62.5	-19.5	Bolivia	0	1	1
Ruellia brevifolia	-62.5	-20.5	Paraguay	0	1	1
Ruellia brevifolia	-62.5	-21.5	Paraguay	0	1	1
Ruellia brevifolia	-62.5	-22.5	Paraguay	0	1	1
Ruellia brevifolia	-62.5	-23.5	Argentina	0	1	1
Ruellia brevifolia	-62.5	-27.5	Argentina	0	1	1
Ruellia brevifolia	-62.5	-7.5	Brazil	0	1	1
Ruellia brevifolia	-62.5	-8.5	Brazil	0	1	1
Ruellia brevifolia	-62.5	-9.5	Brazil	0	1	1
Ruellia brevifolia	-63.5	-10.5	Brazil	1	1	1
Ruellia brevifolia	-63.5	-11.5	Brazil	1	1	1
Ruellia brevifolia	-63.5	-12.5	Brazil	0	1	1
Ruellia brevifolia	-63.5	-13.5	Bolivia	0	1	1
Ruellia brevifolia	-63.5	-14.5	Bolivia	0	1	1
Ruellia brevifolia	-63.5	-15.5	Bolivia	1	1	1
Ruellia brevifolia	-63.5	-16.5	Bolivia	0	1	1
Ruellia brevifolia	-63.5	-17.5	Bolivia	1	1	1
Ruellia brevifolia	-63.5	-18.5	Bolivia	1	1	1
Ruellia brevifolia	-63.5	-19.5	Bolivia	1	1	1
Ruellia brevifolia	-63.5	-20.5	Bolivia	1	1	1
Ruellia brevifolia	-63.5	-21.5	Bolivia	1	1	1
Ruellia brevifolia	-63.5	-22.5	Bolivia	1	1	1
Ruellia brevifolia	-63.5	-23.5	Argentina	0	1	1
Ruellia brevifolia	-63.5	-24.5	Argentina	0	1	1
Ruellia brevifolia	-63.5	-29.5	Argentina	0	1	1
Ruellia brevifolia	-63.5	-30.5	Argentina	0	1	1
Ruellia brevifolia	-63.5	-7.5	Brazil	0	1	1
Ruellia brevifolia	-63.5	-8.5	Brazil	0	1	1
Ruellia brevifolia	-63.5	-9.5	Brazil	0	1	1
Ruellia brevifolia	-64.5	-10.5	Brazil	0	1	1
Ruellia brevifolia	-64.5	-11.5	Brazil	0	1	1
Ruellia brevifolia	-64.5	-12.5	Brazil	0	1	1
Ruellia brevifolia	-64.5	-13.5	Bolivia	0	1	1
Ruellia brevifolia	-64.5	-14.5	Bolivia	1	1	1
Ruellia brevifolia	-64.5	-15.5	Bolivia	1	1	1
Ruellia brevifolia	-64.5	-16.5	Bolivia	1	1	1
Ruellia brevifolia	-64.5	-17.5	Bolivia	1	1	1
Ruellia brevifolia	-64.5	-18.5	Bolivia	1	1	1
Ruellia brevifolia	-64.5	-19.5	Bolivia	1	1	1
Ruellia brevifolia	-64.5	-20.5	Bolivia	1	1	1
Ruellia brevifolia	-64.5	-21.5	Bolivia	0	1	1
Ruellia brevifolia	-64.5	-22.5	Bolivia	1	1	1
Ruellia brevifolia	-64.5	-23.5	Argentina	1	1	1
Ruellia brevifolia	-64.5	-24.5	Argentina	0	1	1
Ruellia brevifolia	-64.5	-25.5	Argentina	0	1	1
Ruellia brevifolia	-64.5	-26.5	Argentina	0	1	1
Ruellia brevifolia	-64.5	-27.5	Argentina	0	1	1
Ruellia brevifolia	-64.5	-28.5	Argentina	0	1	1
Ruellia brevifolia	-64.5	-30.5	Argentina	0	1	1
Ruellia brevifolia	-64.5	-31.5	Argentina	0	1	1
Ruellia brevifolia	-64.5	-4.5	Brazil	1	1	1
Ruellia brevifolia	-64.5	-5.5	Brazil	0	1	1
Ruellia brevifolia	-64.5	-7.5	Brazil	0	1	1
Ruellia brevifolia	-64.5	-8.5	Brazil	0	1	1
Ruellia brevifolia	-64.5	-9.5	Brazil	0	1	1
Ruellia brevifolia	-65.5	-10.5	Brazil	0	1	1
Ruellia brevifolia	-65.5	-11.5	Brazil	0	1	1
Ruellia brevifolia	-65.5	-12.5	Bolivia	0	1	1
Ruellia brevifolia	-65.5	-13.5	Bolivia	0	1	1
Ruellia brevifolia	-65.5	-14.5	Bolivia	0	1	1
Ruellia brevifolia	-65.5	-15.5	Bolivia	0	1	1
Ruellia brevifolia	-65.5	-16.5	Bolivia	0	1	1
Ruellia brevifolia	-65.5	-17.5	Bolivia	0	1	1
Ruellia brevifolia	-65.5	-18.5	Bolivia	0	1	1
Ruellia brevifolia	-65.5	-19.5	Bolivia	0	1	1
Ruellia brevifolia	-65.5	-23.5	Argentina	1	0	0
Ruellia brevifolia	-65.5	-24.5	Argentina	0	1	1
Ruellia brevifolia	-65.5	-25.5	Argentina	0	1	1
Ruellia brevifolia	-65.5	-26.5	Argentina	1	1	1
Ruellia brevifolia	-65.5	-27.5	Argentina	0	1	1
Ruellia brevifolia	-65.5	-28.5	Argentina	0	1	1
Ruellia brevifolia	-65.5	-4.5	Brazil	0	1	1
Ruellia brevifolia	-65.5	-5.5	Brazil	0	1	1
Ruellia brevifolia	-65.5	-6.5	Brazil	0	1	1
Ruellia brevifolia	-65.5	-7.5	Brazil	0	1	1
Ruellia brevifolia	-65.5	-8.5	Brazil	0	1	1
Ruellia brevifolia	-65.5	-9.5	Brazil	0	1	1
Ruellia brevifolia	-66.5	-10.5	Brazil	1	1	1
Ruellia brevifolia	-66.5	-11.5	Bolivia	1	1	1
Ruellia brevifolia	-66.5	-12.5	Bolivia	0	1	1
Ruellia brevifolia	-66.5	-13.5	Bolivia	0	1	1
Ruellia brevifolia	-66.5	-14.5	Bolivia	0	1	1
Ruellia brevifolia	-66.5	-15.5	Bolivia	0	1	1
Ruellia brevifolia	-66.5	-16.5	Bolivia	1	1	1
Ruellia brevifolia	-66.5	-17.5	Bolivia	1	1	1
Ruellia brevifolia	-66.5	-18.5	Bolivia	0	1	1
Ruellia brevifolia	-66.5	-3.5	Brazil	0	1	1
Ruellia brevifolia	-66.5	-4.5	Brazil	0	1	1
Ruellia brevifolia	-66.5	-8.5	Brazil	0	1	1
Ruellia brevifolia	-66.5	-9.5	Brazil	1	1	1
Ruellia brevifolia	-67.5	-0.5	Brazil	0	1	1
Ruellia brevifolia	-67.5	-10.5	Brazil	1	1	1
Ruellia brevifolia	-67.5	-11.5	Bolivia	1	1	1
Ruellia brevifolia	-67.5	-12.5	Bolivia	0	1	1
Ruellia brevifolia	-67.5	-13.5	Bolivia	0	1	1
Ruellia brevifolia	-67.5	-14.5	Bolivia	1	1	1
Ruellia brevifolia	-67.5	-15.5	Bolivia	1	1	1
Ruellia brevifolia	-67.5	-16.5	Bolivia	1	1	1
Ruellia brevifolia	-67.5	-17.5	Bolivia	0	1	1
Ruellia brevifolia	-67.5	-28.5	Argentina	0	1	1
Ruellia brevifolia	-67.5	-29.5	Argentina	0	1	1
Ruellia brevifolia	-67.5	-3.5	Brazil	0	1	1
Ruellia brevifolia	-67.5	-8.5	Brazil	0	1	1
Ruellia brevifolia	-67.5	-9.5	Brazil	0	1	1
Ruellia brevifolia	-68.5	-10.5	Brazil	0	1	1
Ruellia brevifolia	-68.5	-11.5	Peru	0	1	1
Ruellia brevifolia	-68.5	-12.5	Peru	1	1	1
Ruellia brevifolia	-68.5	-13.5	Peru	1	1	1
Ruellia brevifolia	-68.5	-14.5	Peru	1	1	1
Ruellia brevifolia	-68.5	-15.5	Bolivia	1	1	1
Ruellia brevifolia	-68.5	-16.5	Peru	0	1	1
Ruellia brevifolia	-68.5	-3.5	Brazil	0	1	1
Ruellia brevifolia	-68.5	-7.5	Brazil	0	1	1
Ruellia brevifolia	-68.5	-8.5	Brazil	0	1	1
Ruellia brevifolia	-68.5	-9.5	Brazil	0	1	1
Ruellia brevifolia	-69.5	-0.5	Colombia	0	1	1
Ruellia brevifolia	-69.5	-10.5	Peru	0	1	1
Ruellia brevifolia	-69.5	-11.5	Peru	1	1	1
Ruellia brevifolia	-69.5	-12.5	Peru	1	1	1
Ruellia brevifolia	-69.5	-13.5	Peru	0	1	1
Ruellia brevifolia	-69.5	-14.5	Peru	0	1	1
Ruellia brevifolia	-69.5	-16.5	Peru	0	1	1
Ruellia brevifolia	-69.5	-17.5	Peru	0	1	1
Ruellia brevifolia	-69.5	-3.5	Colombia	0	1	1
Ruellia brevifolia	-69.5	-4.5	Peru	0	1	1
Ruellia brevifolia	-69.5	-6.5	Brazil	0	1	1
Ruellia brevifolia	-69.5	-7.5	Brazil	0	1	1
Ruellia brevifolia	-69.5	-8.5	Brazil	0	1	1
Ruellia brevifolia	-69.5	-9.5	Brazil	0	1	1
Ruellia brevifolia	-70.5	-10.5	Peru	0	1	1
Ruellia brevifolia	-70.5	-11.5	Peru	0	1	1
Ruellia brevifolia	-70.5	-12.5	Peru	0	1	1
Ruellia brevifolia	-70.5	-13.5	Peru	0	1	1
Ruellia brevifolia	-70.5	-14.5	Peru	0	1	1
Ruellia brevifolia	-70.5	-15.5	Peru	0	1	1
Ruellia brevifolia	-70.5	-16.5	Peru	0	1	1
Ruellia brevifolia	-70.5	-5.5	Brazil	0	1	1
Ruellia brevifolia	-70.5	-6.5	Brazil	0	1	1
Ruellia brevifolia	-70.5	-7.5	Brazil	0	1	1
Ruellia brevifolia	-70.5	-8.5	Brazil	0	1	1
Ruellia brevifolia	-70.5	-9.5	Peru	0	1	1
Ruellia brevifolia	-71.5	-10.5	Peru	1	1	1
Ruellia brevifolia	-71.5	-11.5	Peru	1	1	1
Ruellia brevifolia	-71.5	-12.5	Peru	0	1	1
Ruellia brevifolia	-71.5	-13.5	Peru	0	1	1
Ruellia brevifolia	-71.5	-14.5	Peru	0	1	1
Ruellia brevifolia	-71.5	-15.5	Peru	0	1	1
Ruellia brevifolia	-71.5	-5.5	Brazil	0	1	1
Ruellia brevifolia	-71.5	-6.5	Brazil	0	1	1
Ruellia brevifolia	-71.5	-7.5	Brazil	0	1	1
Ruellia brevifolia	-71.5	-8.5	Brazil	0	1	1
Ruellia brevifolia	-71.5	-9.5	Peru	0	1	1
Ruellia brevifolia	-72.5	-10.5	Peru	0	1	1
Ruellia brevifolia	-72.5	-11.5	Peru	1	1	1
Ruellia brevifolia	-72.5	-12.5	Peru	1	1	1
Ruellia brevifolia	-72.5	-13.5	Peru	1	1	1
Ruellia brevifolia	-72.5	-14.5	Peru	0	1	1
Ruellia brevifolia	-72.5	-15.5	Peru	0	1	1
Ruellia brevifolia	-72.5	-6.5	Brazil	0	1	1
Ruellia brevifolia	-72.5	-7.5	Brazil	0	1	1
Ruellia brevifolia	-72.5	-8.5	Peru	0	1	1
Ruellia brevifolia	-72.5	-9.5	Peru	0	1	1
Ruellia brevifolia	-73.5	-10.5	Peru	0	1	1
Ruellia brevifolia	-73.5	-11.5	Peru	1	1	1
Ruellia brevifolia	-73.5	-12.5	Peru	0	1	1
Ruellia brevifolia	-73.5	-13.5	Peru	0	1	1
Ruellia brevifolia	-73.5	-14.5	Peru	0	1	1
Ruellia brevifolia	-73.5	-15.5	Peru	0	1	1
Ruellia brevifolia	-73.5	-7.5	Peru	0	1	1
Ruellia brevifolia	-73.5	-8.5	Peru	0	1	1
Ruellia brevifolia	-73.5	-9.5	Peru	0	1	1
Ruellia brevifolia	-74.5	-10.5	Peru	1	1	1
Ruellia brevifolia	-74.5	-11.5	Peru	1	1	1
Ruellia brevifolia	-74.5	-12.5	Peru	0	1	1
Ruellia brevifolia	-74.5	-13.5	Peru	0	1	1
Ruellia brevifolia	-74.5	-14.5	Peru	0	1	1
Ruellia brevifolia	-74.5	-7.5	Peru	1	1	1
Ruellia brevifolia	-74.5	-8.5	Peru	0	1	1
Ruellia brevifolia	-74.5	-9.5	Peru	0	1	1
Ruellia brevifolia	-75.5	-10.5	Peru	1	1	1
Ruellia brevifolia	-75.5	-11.5	Peru	1	1	1
Ruellia brevifolia	-75.5	-12.5	Peru	0	1	1
Ruellia brevifolia	-75.5	-13.5	Peru	0	1	1
Ruellia brevifolia	-75.5	-6.5	Peru	0	1	1
Ruellia brevifolia	-75.5	-7.5	Peru	0	1	1
Ruellia brevifolia	-75.5	-8.5	Peru	0	1	1
Ruellia brevifolia	-75.5	-9.5	Peru	1	1	1
Ruellia brevifolia	-76.5	-10.5	Peru	0	1	1
Ruellia brevifolia	-76.5	-11.5	Peru	0	1	1
Ruellia brevifolia	-76.5	-12.5	Peru	0	1	1
Ruellia brevifolia	-76.5	-5.5	Peru	0	1	1
Ruellia brevifolia	-76.5	-6.5	Peru	1	1	1
Ruellia brevifolia	-76.5	-7.5	Peru	0	1	1
Ruellia brevifolia	-76.5	-8.5	Peru	1	1	1
Ruellia brevifolia	-76.5	-9.5	Peru	1	1	1
Ruellia brevifolia	-77.5	-10.5	Peru	0	1	1
Ruellia brevifolia	-77.5	-2.5	Peru	0	1	1
Ruellia brevifolia	-77.5	-3.5	Peru	0	1	1
Ruellia brevifolia	-77.5	-4.5	Peru	0	1	1
Ruellia brevifolia	-77.5	-5.5	Peru	1	1	1
Ruellia brevifolia	-77.5	-6.5	Peru	0	1	1
Ruellia brevifolia	-77.5	-7.5	Peru	0	1	1
Ruellia brevifolia	-77.5	-8.5	Peru	0	1	1
Ruellia brevifolia	-77.5	-9.5	Peru	0	1	1
Ruellia brevifolia	-77.5	0.5	Ecuador	0	1	1
Ruellia brevifolia	-78.5	-0.5	Ecuador	0	1	1
Ruellia brevifolia	-78.5	-2.5	Ecuador	0	1	1
Ruellia brevifolia	-78.5	-3.5	Peru	1	1	1
Ruellia brevifolia	-78.5	-4.5	Peru	0	1	1
Ruellia brevifolia	-78.5	-5.5	Peru	1	1	1
Ruellia brevifolia	-78.5	-6.5	Peru	1	1	1
Ruellia brevifolia	-78.5	-7.5	Peru	0	1	1
Ruellia brevifolia	-78.5	-8.5	Peru	0	1	1
Ruellia brevifolia	-78.5	0.5	Ecuador	0	1	1
Ruellia brevifolia	-78.5	1.5	Ecuador	0	1	1
Ruellia brevifolia	-79.5	-0.5	Ecuador	0	1	1
Ruellia brevifolia	-79.5	-1.5	Ecuador	0	1	1
Ruellia brevifolia	-79.5	-2.5	Ecuador	1	1	1
Ruellia brevifolia	-79.5	-3.5	Ecuador	0	1	1
Ruellia brevifolia	-79.5	-4.5	Peru	1	1	1
Ruellia brevifolia	-79.5	-5.5	Peru	1	1	1
Ruellia brevifolia	-79.5	-6.5	Peru	0	1	1
Ruellia brevifolia	-79.5	0.5	Ecuador	1	1	1
Ruellia brevifolia	-80.5	-0.5	Ecuador	1	1	1
Ruellia brevifolia	-80.5	-1.5	Ecuador	1	1	1
Ruellia brevifolia	-80.5	-2.5	Ecuador	1	1	1
Ruellia brevifolia	-80.5	-3.5	Peru	1	1	1
Ruellia brevifolia	-80.5	-4.5	Peru	0	1	1
Ruellia brevifolia	-80.5	0.5	Ecuador	0	1	1
Ruellia brevifolia	150.5	-33.5	Australia	0	1	1
Ruellia brevifolia	152.5	-26.5	Australia	0	1	1
Ruellia brevifolia	152.5	-27.5	Australia	0	1	1
Ruellia brevifolia	152.5	-28.5	Australia	0	1	1
Ruellia brevifolia	152.5	-31.5	Australia	0	1	1
Ruellia brevifolia	153.5	-28.5	Australia	0	1	1
Ruellia fulgida	-74.5	4.5	Colombia	1	0	0
Ruellia fulgida	-85.5	12.5	Nicaragua	1	0	0
Ruellia fulgida	-85.5	13.5	Nicaragua	1	0	0
Ruellia simplex	-100.5	16.5	Mexico	0	0	1
Ruellia simplex	-100.5	17.5	Mexico	0	1	1
Ruellia simplex	-100.5	18.5	Mexico	0	1	1
Ruellia simplex	-100.5	19.5	Mexico	1	1	1
Ruellia simplex	-100.5	20.5	Mexico	1	1	1
Ruellia simplex	-100.5	21.5	Mexico	0	1	1
Ruellia simplex	-100.5	22.5	Mexico	0	1	1
Ruellia simplex	-100.5	23.5	Mexico	0	0	1
Ruellia simplex	-100.5	24.5	Mexico	0	0	1
Ruellia simplex	-100.5	25.5	Mexico	1	1	1
Ruellia simplex	-100.5	26.5	Mexico	0	1	1
Ruellia simplex	-100.5	27.5	Mexico	0	1	1
Ruellia simplex	-100.5	28.5	United States of America	0	1	1
Ruellia simplex	-100.5	29.5	United States of America	0	0	1
Ruellia simplex	-100.5	30.5	United States of America	0	0	1
Ruellia simplex	-100.5	31.5	United States of America	0	0	1
Ruellia simplex	-100.5	32.5	United States of America	0	0	1
Ruellia simplex	-100.5	33.5	United States of America	0	0	1
Ruellia simplex	-100.5	34.5	United States of America	0	0	1
Ruellia simplex	-100.5	35.5	United States of America	0	0	1
Ruellia simplex	-100.5	36.5	United States of America	0	0	1
Ruellia simplex	-100.5	40.5	United States of America	0	0	1
Ruellia simplex	-101.5	17.5	Mexico	0	1	1
Ruellia simplex	-101.5	18.5	Mexico	0	0	1
Ruellia simplex	-101.5	19.5	Mexico	0	1	1
Ruellia simplex	-101.5	20.5	Mexico	0	1	1
Ruellia simplex	-101.5	21.5	Mexico	0	0	1
Ruellia simplex	-101.5	22.5	Mexico	0	0	1
Ruellia simplex	-101.5	23.5	Mexico	0	0	1
Ruellia simplex	-101.5	24.5	Mexico	0	0	1
Ruellia simplex	-101.5	25.5	Mexico	0	0	1
Ruellia simplex	-101.5	26.5	Mexico	0	0	1
Ruellia simplex	-101.5	27.5	Mexico	0	1	1
Ruellia simplex	-101.5	28.5	Mexico	0	0	1
Ruellia simplex	-101.5	29.5	United States of America	0	0	1
Ruellia simplex	-101.5	30.5	United States of America	0	0	1
Ruellia simplex	-101.5	31.5	United States of America	0	0	1
Ruellia simplex	-101.5	32.5	United States of America	0	0	1
Ruellia simplex	-101.5	33.5	United States of America	0	0	1
Ruellia simplex	-101.5	34.5	United States of America	0	0	1
Ruellia simplex	-101.5	35.5	United States of America	0	0	1
Ruellia simplex	-101.5	36.5	United States of America	0	0	1
Ruellia simplex	-101.5	38.5	United States of America	0	0	1
Ruellia simplex	-102.5	17.5	Mexico	0	0	1
Ruellia simplex	-102.5	18.5	Mexico	0	1	1
Ruellia simplex	-102.5	19.5	Mexico	0	1	1
Ruellia simplex	-102.5	20.5	Mexico	0	0	1
Ruellia simplex	-102.5	21.5	Mexico	0	0	1
Ruellia simplex	-102.5	22.5	Mexico	0	0	1
Ruellia simplex	-102.5	23.5	Mexico	0	0	1
Ruellia simplex	-102.5	24.5	Mexico	0	0	1
Ruellia simplex	-102.5	25.5	Mexico	0	0	1
Ruellia simplex	-102.5	26.5	Mexico	0	0	1
Ruellia simplex	-102.5	27.5	Mexico	0	0	1
Ruellia simplex	-102.5	28.5	Mexico	0	0	1
Ruellia simplex	-102.5	29.5	United States of America	0	0	1
Ruellia simplex	-102.5	30.5	United States of America	0	0	1
Ruellia simplex	-102.5	31.5	United States of America	0	0	1
Ruellia simplex	-102.5	32.5	United States of America	0	0	1
Ruellia simplex	-102.5	33.5	United States of America	0	0	1
Ruellia simplex	-102.5	34.5	United States of America	0	0	1
Ruellia simplex	-102.5	35.5	United States of America	0	0	1
Ruellia simplex	-102.5	36.5	United States of America	0	0	1
Ruellia simplex	-102.5	37.5	United States of America	0	0	1
Ruellia simplex	-102.5	38.5	United States of America	0	0	1
Ruellia simplex	-103.5	18.5	Mexico	0	0	1
Ruellia simplex	-103.5	19.5	Mexico	0	1	1
Ruellia simplex	-103.5	20.5	Mexico	0	1	1
Ruellia simplex	-103.5	21.5	Mexico	0	1	1
Ruellia simplex	-103.5	22.5	Mexico	0	0	1
Ruellia simplex	-103.5	23.5	Mexico	0	0	1
Ruellia simplex	-103.5	24.5	Mexico	0	0	1
Ruellia simplex	-103.5	25.5	Mexico	1	1	1
Ruellia simplex	-103.5	26.5	Mexico	0	0	1
Ruellia simplex	-103.5	27.5	Mexico	0	0	1
Ruellia simplex	-103.5	28.5	United States of America	0	0	1
Ruellia simplex	-103.5	31.5	United States of America	0	0	1
Ruellia simplex	-103.5	32.5	United States of America	0	0	1
Ruellia simplex	-103.5	33.5	United States of America	0	0	1
Ruellia simplex	-103.5	34.5	United States of America	0	0	1
Ruellia simplex	-103.5	35.5	United States of America	0	0	1
Ruellia simplex	-103.5	36.5	United States of America	0	0	1
Ruellia simplex	-103.5	38.5	United States of America	0	0	1
Ruellia simplex	-103.5	41.5	United States of America	0	0	1
Ruellia simplex	-104.5	18.5	Mexico	0	0	1
Ruellia simplex	-104.5	19.5	Mexico	0	1	1
Ruellia simplex	-104.5	20.5	Mexico	0	0	1
Ruellia simplex	-104.5	21.5	Mexico	0	1	1
Ruellia simplex	-104.5	22.5	Mexico	0	0	1
Ruellia simplex	-104.5	23.5	Mexico	0	0	1
Ruellia simplex	-104.5	24.5	Mexico	0	0	1
Ruellia simplex	-104.5	25.5	Mexico	0	0	1
Ruellia simplex	-104.5	26.5	Mexico	0	0	1
Ruellia simplex	-104.5	27.5	Mexico	0	0	1
Ruellia simplex	-104.5	31.5	United States of America	0	0	1
Ruellia simplex	-104.5	32.5	United States of America	0	0	1
Ruellia simplex	-104.5	33.5	United States of America	0	0	1
Ruellia simplex	-104.5	34.5	United States of America	0	0	1
Ruellia simplex	-104.5	35.5	United States of America	0	0	1
Ruellia simplex	-104.5	36.5	United States of America	0	0	1
Ruellia simplex	-104.5	37.5	United States of America	0	0	1
Ruellia simplex	-104.5	38.5	United States of America	0	0	1
Ruellia simplex	-104.5	39.5	United States of America	0	0	1
Ruellia simplex	-104.5	40.5	United States of America	0	0	1
Ruellia simplex	-104.5	41.5	United States of America	0	0	1
Ruellia simplex	-105.5	19.5	Mexico	0	0	1
Ruellia simplex	-105.5	20.5	Mexico	1	1	1
Ruellia simplex	-105.5	21.5	Mexico	0	1	1
Ruellia simplex	-105.5	22.5	Mexico	0	1	1
Ruellia simplex	-105.5	23.5	Mexico	0	0	1
Ruellia simplex	-105.5	24.5	Mexico	0	0	1
Ruellia simplex	-105.5	25.5	Mexico	0	0	1
Ruellia simplex	-105.5	26.5	Mexico	0	0	1
Ruellia simplex	-105.5	27.5	Mexico	0	0	1
Ruellia simplex	-105.5	28.5	Mexico	0	0	1
Ruellia simplex	-105.5	31.5	United States of America	0	0	1
Ruellia simplex	-105.5	34.5	United States of America	0	0	1
Ruellia simplex	-105.5	35.5	United States of America	0	0	1
Ruellia simplex	-105.5	37.5	United States of America	0	0	1
Ruellia simplex	-106.5	21.5	Mexico	0	0	1
Ruellia simplex	-106.5	23.5	Mexico	1	1	1
Ruellia simplex	-106.5	24.5	Mexico	0	0	1
Ruellia simplex	-106.5	25.5	Mexico	0	0	1
Ruellia simplex	-106.5	26.5	Mexico	0	0	1
Ruellia simplex	-106.5	27.5	Mexico	0	0	1
Ruellia simplex	-106.5	28.5	Mexico	0	0	1
Ruellia simplex	-106.5	34.5	United States of America	0	0	1
Ruellia simplex	-106.5	35.5	United States of America	0	0	1
Ruellia simplex	-106.5	36.5	United States of America	0	0	1
Ruellia simplex	-107.5	24.5	Mexico	0	1	1
Ruellia simplex	-107.5	25.5	Mexico	0	1	1
Ruellia simplex	-107.5	26.5	Mexico	0	0	1
Ruellia simplex	-107.5	27.5	Mexico	0	0	1
Ruellia simplex	-107.5	28.5	Mexico	0	0	1
Ruellia simplex	-107.5	29.5	Mexico	0	0	1
Ruellia simplex	-108.5	24.5	Mexico	0	0	1
Ruellia simplex	-108.5	25.5	Mexico	0	1	1
Ruellia simplex	-108.5	26.5	Mexico	0	1	1
Ruellia simplex	-108.5	27.5	Mexico	0	1	1
Ruellia simplex	-108.5	28.5	Mexico	0	0	1
Ruellia simplex	-108.5	29.5	Mexico	0	0	1
Ruellia simplex	-108.5	30.5	Mexico	0	0	1
Ruellia simplex	-108.5	37.5	United States of America	0	0	1
Ruellia simplex	-109.5	23.5	Mexico	0	0	1
Ruellia simplex	-109.5	25.5	Mexico	0	0	1
Ruellia simplex	-109.5	26.5	Mexico	0	1	1
Ruellia simplex	-109.5	27.5	Mexico	0	1	1
Ruellia simplex	-109.5	28.5	Mexico	1	1	1
Ruellia simplex	-109.5	29.5	Mexico	0	1	1
Ruellia simplex	-109.5	30.5	Mexico	0	0	1
Ruellia simplex	-110.5	23.5	Mexico	0	0	1
Ruellia simplex	-110.5	24.5	Mexico	0	0	1
Ruellia simplex	-110.5	25.5	Mexico	0	0	1
Ruellia simplex	-110.5	27.5	Mexico	0	0	1
Ruellia simplex	-110.5	28.5	Mexico	0	0	1
Ruellia simplex	-110.5	29.5	Mexico	0	0	1
Ruellia simplex	-110.5	30.5	Mexico	0	0	1
Ruellia simplex	-110.5	47.5	United States of America	0	0	1
Ruellia simplex	-111.5	25.5	Mexico	0	0	1
Ruellia simplex	-111.5	26.5	Mexico	0	0	1
Ruellia simplex	-111.5	28.5	Mexico	0	0	1
Ruellia simplex	-111.5	29.5	Mexico	0	0	1
Ruellia simplex	-111.5	30.5	Mexico	0	0	1
Ruellia simplex	-111.5	31.5	United States of America	0	0	1
Ruellia simplex	-111.5	32.5	United States of America	0	0	1
Ruellia simplex	-111.5	33.5	United States of America	0	0	1
Ruellia simplex	-113.5	42.5	United States of America	0	0	1
Ruellia simplex	-114.5	42.5	United States of America	0	0	1
Ruellia simplex	-116.5	32.5	United States of America	0	0	1
Ruellia simplex	-116.5	43.5	United States of America	0	0	1
Ruellia simplex	-117.5	33.5	United States of America	0	0	1
Ruellia simplex	-117.5	42.5	United States of America	0	0	1
Ruellia simplex	-118.5	34.5	United States of America	0	0	1
Ruellia simplex	-118.5	43.5	United States of America	0	0	1
Ruellia simplex	-118.5	46.5	United States of America	0	0	1
Ruellia simplex	-119.5	42.5	United States of America	0	0	1
Ruellia simplex	-119.5	43.5	United States of America	0	0	1
Ruellia simplex	-119.5	45.5	United States of America	0	0	1
Ruellia simplex	-120.5	36.5	United States of America	0	0	1
Ruellia simplex	-120.5	37.5	United States of America	0	0	1
Ruellia simplex	-120.5	41.5	United States of America	0	0	1
Ruellia simplex	-120.5	43.5	United States of America	0	0	1
Ruellia simplex	-121.5	36.5	United States of America	0	0	1
Ruellia simplex	-121.5	37.5	United States of America	0	0	1
Ruellia simplex	-121.5	38.5	United States of America	0	0	1
Ruellia simplex	-121.5	41.5	United States of America	0	0	1
Ruellia simplex	-121.5	42.5	United States of America	0	0	1
Ruellia simplex	-122.5	36.5	United States of America	0	0	1
Ruellia simplex	-122.5	37.5	United States of America	0	0	1
Ruellia simplex	-156.5	19.5	United States of America	0	0	1
Ruellia simplex	-157.5	20.5	United States of America	0	0	1
Ruellia simplex	-157.5	21.5	United States of America	0	0	1
Ruellia simplex	-158.5	21.5	United States of America	0	0	1
Ruellia simplex	-34.5	-6.5	Brazil	0	0	1
Ruellia simplex	-35.5	-5.5	Brazil	0	0	1
Ruellia simplex	-35.5	-6.5	Brazil	0	0	1
Ruellia simplex	-35.5	-7.5	Brazil	0	0	1
Ruellia simplex	-35.5	-8.5	Brazil	0	0	1
Ruellia simplex	-35.5	-9.5	Brazil	0	0	1
Ruellia simplex	-36.5	-10.5	Brazil	0	0	1
Ruellia simplex	-36.5	-4.5	Brazil	0	0	1
Ruellia simplex	-36.5	-5.5	Brazil	1	0	1
Ruellia simplex	-36.5	-6.5	Brazil	0	0	1
Ruellia simplex	-36.5	-7.5	Brazil	0	0	1
Ruellia simplex	-36.5	-8.5	Brazil	0	0	1
Ruellia simplex	-36.5	-9.5	Brazil	0	0	1
Ruellia simplex	-37.5	-10.5	Brazil	0	0	1
Ruellia simplex	-37.5	-11.5	Brazil	0	0	1
Ruellia simplex	-37.5	-12.5	Brazil	0	0	1
Ruellia simplex	-37.5	-4.5	Brazil	0	0	1
Ruellia simplex	-37.5	-5.5	Brazil	1	1	1
Ruellia simplex	-37.5	-6.5	Brazil	0	0	1
Ruellia simplex	-37.5	-7.5	Brazil	0	0	1
Ruellia simplex	-37.5	-8.5	Brazil	0	0	1
Ruellia simplex	-37.5	-9.5	Brazil	0	0	1
Ruellia simplex	-38.5	-10.5	Brazil	0	0	1
Ruellia simplex	-38.5	-11.5	Brazil	0	0	1
Ruellia simplex	-38.5	-12.5	Brazil	0	0	1
Ruellia simplex	-38.5	-13.5	Brazil	0	0	1
Ruellia simplex	-38.5	-16.5	Brazil	0	0	1
Ruellia simplex	-38.5	-3.5	Brazil	0	0	1
Ruellia simplex	-38.5	-4.5	Brazil	0	0	1
Ruellia simplex	-38.5	-5.5	Brazil	0	0	1
Ruellia simplex	-38.5	-6.5	Brazil	0	0	1
Ruellia simplex	-38.5	-7.5	Brazil	0	0	1
Ruellia simplex	-38.5	-8.5	Brazil	0	0	1
Ruellia simplex	-38.5	-9.5	Brazil	0	0	1
Ruellia simplex	-39.5	-10.5	Brazil	0	0	1
Ruellia simplex	-39.5	-11.5	Brazil	0	0	1
Ruellia simplex	-39.5	-12.5	Brazil	0	0	1
Ruellia simplex	-39.5	-13.5	Brazil	0	0	1
Ruellia simplex	-39.5	-14.5	Brazil	0	0	1
Ruellia simplex	-39.5	-15.5	Brazil	0	0	1
Ruellia simplex	-39.5	-16.5	Brazil	0	0	1
Ruellia simplex	-39.5	-17.5	Brazil	0	0	1
Ruellia simplex	-39.5	-18.5	Brazil	0	0	1
Ruellia simplex	-39.5	-19.5	Brazil	0	0	1
Ruellia simplex	-39.5	-2.5	Brazil	0	0	1
Ruellia simplex	-39.5	-3.5	Brazil	0	0	1
Ruellia simplex	-39.5	-4.5	Brazil	0	0	1
Ruellia simplex	-39.5	-5.5	Brazil	0	0	1
Ruellia simplex	-39.5	-6.5	Brazil	0	0	1
Ruellia simplex	-39.5	-7.5	Brazil	0	0	1
Ruellia simplex	-39.5	-8.5	Brazil	0	0	1
Ruellia simplex	-39.5	-9.5	Brazil	0	0	1
Ruellia simplex	-40.5	-10.5	Brazil	0	0	1
Ruellia simplex	-40.5	-11.5	Brazil	0	0	1
Ruellia simplex	-40.5	-12.5	Brazil	0	0	1
Ruellia simplex	-40.5	-13.5	Brazil	0	0	1
Ruellia simplex	-40.5	-14.5	Brazil	0	0	1
Ruellia simplex	-40.5	-15.5	Brazil	0	0	1
Ruellia simplex	-40.5	-16.5	Brazil	0	0	1
Ruellia simplex	-40.5	-17.5	Brazil	0	0	1
Ruellia simplex	-40.5	-18.5	Brazil	0	0	1
Ruellia simplex	-40.5	-19.5	Brazil	0	0	1
Ruellia simplex	-40.5	-2.5	Brazil	0	1	1
Ruellia simplex	-40.5	-20.5	Brazil	0	1	1
Ruellia simplex	-40.5	-21.5	Brazil	0	0	1
Ruellia simplex	-40.5	-3.5	Brazil	0	0	1
Ruellia simplex	-40.5	-4.5	Brazil	0	0	1
Ruellia simplex	-40.5	-5.5	Brazil	0	0	1
Ruellia simplex	-40.5	-6.5	Brazil	0	0	1
Ruellia simplex	-40.5	-7.5	Brazil	0	0	1
Ruellia simplex	-40.5	-8.5	Brazil	0	0	1
Ruellia simplex	-40.5	-9.5	Brazil	0	0	1
Ruellia simplex	-41.5	-10.5	Brazil	0	0	1
Ruellia simplex	-41.5	-11.5	Brazil	0	0	1
Ruellia simplex	-41.5	-12.5	Brazil	0	0	1
Ruellia simplex	-41.5	-13.5	Brazil	0	0	1
Ruellia simplex	-41.5	-14.5	Brazil	0	0	1
Ruellia simplex	-41.5	-15.5	Brazil	0	0	1
Ruellia simplex	-41.5	-16.5	Brazil	0	0	1
Ruellia simplex	-41.5	-17.5	Brazil	0	0	1
Ruellia simplex	-41.5	-18.5	Brazil	0	0	1
Ruellia simplex	-41.5	-19.5	Brazil	0	0	1
Ruellia simplex	-41.5	-2.5	Brazil	0	0	1
Ruellia simplex	-41.5	-20.5	Brazil	0	0	1
Ruellia simplex	-41.5	-21.5	Brazil	0	1	1
Ruellia simplex	-41.5	-22.5	Brazil	0	0	1
Ruellia simplex	-41.5	-3.5	Brazil	0	0	1
Ruellia simplex	-41.5	-5.5	Brazil	0	0	1
Ruellia simplex	-42.5	-11.5	Brazil	0	0	1
Ruellia simplex	-42.5	-12.5	Brazil	0	0	1
Ruellia simplex	-42.5	-13.5	Brazil	0	0	1
Ruellia simplex	-42.5	-14.5	Brazil	0	0	1
Ruellia simplex	-42.5	-15.5	Brazil	0	0	1
Ruellia simplex	-42.5	-16.5	Brazil	0	0	1
Ruellia simplex	-42.5	-17.5	Brazil	0	0	1
Ruellia simplex	-42.5	-18.5	Brazil	0	0	1
Ruellia simplex	-42.5	-19.5	Brazil	0	0	1
Ruellia simplex	-42.5	-2.5	Brazil	0	0	1
Ruellia simplex	-42.5	-20.5	Brazil	0	0	1
Ruellia simplex	-42.5	-21.5	Brazil	0	0	1
Ruellia simplex	-42.5	-22.5	Brazil	0	1	1
Ruellia simplex	-42.5	-3.5	Brazil	0	0	1
Ruellia simplex	-42.5	-4.5	Brazil	0	0	1
Ruellia simplex	-43.5	-16.5	Brazil	0	0	1
Ruellia simplex	-43.5	-17.5	Brazil	0	0	1
Ruellia simplex	-43.5	-18.5	Brazil	0	0	1
Ruellia simplex	-43.5	-19.5	Brazil	0	0	1
Ruellia simplex	-43.5	-2.5	Brazil	0	0	1
Ruellia simplex	-43.5	-20.5	Brazil	0	0	1
Ruellia simplex	-43.5	-21.5	Brazil	0	0	1
Ruellia simplex	-43.5	-22.5	Brazil	0	1	1
Ruellia simplex	-43.5	-23.5	Brazil	0	0	1
Ruellia simplex	-44.5	-16.5	Brazil	0	0	1
Ruellia simplex	-44.5	-17.5	Brazil	0	0	1
Ruellia simplex	-44.5	-18.5	Brazil	0	0	1
Ruellia simplex	-44.5	-19.5	Brazil	0	0	1
Ruellia simplex	-44.5	-2.5	Brazil	0	0	1
Ruellia simplex	-44.5	-20.5	Brazil	0	0	1
Ruellia simplex	-44.5	-21.5	Brazil	0	0	1
Ruellia simplex	-44.5	-22.5	Brazil	0	0	1
Ruellia simplex	-44.5	-23.5	Brazil	0	0	1
Ruellia simplex	-45.5	-14.5	Brazil	0	0	1
Ruellia simplex	-45.5	-15.5	Brazil	0	0	1
Ruellia simplex	-45.5	-16.5	Brazil	0	0	1
Ruellia simplex	-45.5	-17.5	Brazil	0	0	1
Ruellia simplex	-45.5	-18.5	Brazil	0	0	1
Ruellia simplex	-45.5	-19.5	Brazil	0	0	1
Ruellia simplex	-45.5	-2.5	Brazil	0	0	1
Ruellia simplex	-45.5	-20.5	Brazil	0	0	1
Ruellia simplex	-45.5	-21.5	Brazil	0	0	1
Ruellia simplex	-45.5	-22.5	Brazil	0	0	1
Ruellia simplex	-45.5	-23.5	Brazil	0	0	1
Ruellia simplex	-45.5	-3.5	Brazil	0	0	1
Ruellia simplex	-46.5	-1.5	Brazil	0	0	1
Ruellia simplex	-46.5	-11.5	Brazil	0	0	1
Ruellia simplex	-46.5	-12.5	Brazil	0	0	1
Ruellia simplex	-46.5	-13.5	Brazil	0	0	1
Ruellia simplex	-46.5	-14.5	Brazil	0	0	1
Ruellia simplex	-46.5	-15.5	Brazil	0	0	1
Ruellia simplex	-46.5	-16.5	Brazil	0	0	1
Ruellia simplex	-46.5	-17.5	Brazil	0	0	1
Ruellia simplex	-46.5	-18.5	Brazil	0	0	1
Ruellia simplex	-46.5	-19.5	Brazil	0	0	1
Ruellia simplex	-46.5	-2.5	Brazil	0	0	1
Ruellia simplex	-46.5	-20.5	Brazil	0	0	1
Ruellia simplex	-46.5	-21.5	Brazil	0	0	1
Ruellia simplex	-46.5	-22.5	Brazil	0	0	1
Ruellia simplex	-46.5	-23.5	Brazil	0	0	1
Ruellia simplex	-46.5	-24.5	Brazil	0	0	1
Ruellia simplex	-46.5	-3.5	Brazil	0	0	1
Ruellia simplex	-47.5	-0.5	Brazil	0	0	1
Ruellia simplex	-47.5	-1.5	Brazil	0	0	1
Ruellia simplex	-47.5	-10.5	Brazil	0	0	1
Ruellia simplex	-47.5	-11.5	Brazil	0	0	1
Ruellia simplex	-47.5	-12.5	Brazil	0	0	1
Ruellia simplex	-47.5	-13.5	Brazil	0	0	1
Ruellia simplex	-47.5	-14.5	Brazil	0	0	1
Ruellia simplex	-47.5	-15.5	Brazil	0	0	1
Ruellia simplex	-47.5	-16.5	Brazil	0	0	1
Ruellia simplex	-47.5	-17.5	Brazil	0	0	1
Ruellia simplex	-47.5	-18.5	Brazil	0	0	1
Ruellia simplex	-47.5	-19.5	Brazil	0	0	1
Ruellia simplex	-47.5	-2.5	Brazil	0	0	1
Ruellia simplex	-47.5	-20.5	Brazil	0	0	1
Ruellia simplex	-47.5	-21.5	Brazil	0	0	1
Ruellia simplex	-47.5	-22.5	Brazil	0	0	1
Ruellia simplex	-47.5	-23.5	Brazil	0	0	1
Ruellia simplex	-47.5	-24.5	Brazil	0	0	1
Ruellia simplex	-47.5	-3.5	Brazil	0	0	1
Ruellia simplex	-48.5	-0.5	Brazil	0	0	1
Ruellia simplex	-48.5	-1.5	Brazil	0	0	1
Ruellia simplex	-48.5	-10.5	Brazil	0	0	1
Ruellia simplex	-48.5	-11.5	Brazil	0	0	1
Ruellia simplex	-48.5	-12.5	Brazil	0	0	1
Ruellia simplex	-48.5	-13.5	Brazil	0	0	1
Ruellia simplex	-48.5	-14.5	Brazil	0	0	1
Ruellia simplex	-48.5	-15.5	Brazil	0	0	1
Ruellia simplex	-48.5	-16.5	Brazil	0	0	1
Ruellia simplex	-48.5	-17.5	Brazil	0	0	1
Ruellia simplex	-48.5	-18.5	Brazil	0	0	1
Ruellia simplex	-48.5	-19.5	Brazil	0	0	1
Ruellia simplex	-48.5	-2.5	Brazil	0	0	1
Ruellia simplex	-48.5	-20.5	Brazil	0	0	1
Ruellia simplex	-48.5	-21.5	Brazil	0	0	1
Ruellia simplex	-48.5	-22.5	Brazil	0	0	1
Ruellia simplex	-48.5	-23.5	Brazil	0	0	1
Ruellia simplex	-48.5	-24.5	Brazil	0	0	1
Ruellia simplex	-48.5	-25.5	Brazil	0	0	1
Ruellia simplex	-48.5	-26.5	Brazil	0	0	1
Ruellia simplex	-48.5	-27.5	Brazil	0	0	1
Ruellia simplex	-48.5	-28.5	Brazil	0	0	1
Ruellia simplex	-48.5	-3.5	Brazil	0	0	1
Ruellia simplex	-49.5	-0.5	Brazil	0	0	1
Ruellia simplex	-49.5	-1.5	Brazil	0	0	1
Ruellia simplex	-49.5	-11.5	Brazil	0	0	1
Ruellia simplex	-49.5	-14.5	Brazil	0	0	1
Ruellia simplex	-49.5	-15.5	Brazil	0	0	1
Ruellia simplex	-49.5	-16.5	Brazil	0	0	1
Ruellia simplex	-49.5	-17.5	Brazil	0	0	1
Ruellia simplex	-49.5	-18.5	Brazil	0	0	1
Ruellia simplex	-49.5	-19.5	Brazil	0	0	1
Ruellia simplex	-49.5	-2.5	Brazil	0	0	1
Ruellia simplex	-49.5	-20.5	Brazil	0	0	1
Ruellia simplex	-49.5	-21.5	Brazil	0	0	1
Ruellia simplex	-49.5	-22.5	Brazil	0	1	1
Ruellia simplex	-49.5	-23.5	Brazil	0	1	1
Ruellia simplex	-49.5	-24.5	Brazil	0	0	1
Ruellia simplex	-49.5	-25.5	Brazil	0	1	1
Ruellia simplex	-49.5	-26.5	Brazil	0	0	1
Ruellia simplex	-49.5	-27.5	Brazil	0	0	1
Ruellia simplex	-49.5	-28.5	Brazil	0	0	1
Ruellia simplex	-49.5	-29.5	Brazil	0	0	1
Ruellia simplex	-49.5	-3.5	Brazil	0	0	1
Ruellia simplex	-49.5	-8.5	Brazil	0	0	1
Ruellia simplex	-49.5	0.5	Brazil	0	0	1
Ruellia simplex	-49.5	1.5	Brazil	0	0	1
Ruellia simplex	-50.5	-1.5	Brazil	0	0	1
Ruellia simplex	-50.5	-10.5	Brazil	0	0	1
Ruellia simplex	-50.5	-11.5	Brazil	0	0	1
Ruellia simplex	-50.5	-12.5	Brazil	0	0	1
Ruellia simplex	-50.5	-15.5	Brazil	0	0	1
Ruellia simplex	-50.5	-16.5	Brazil	0	0	1
Ruellia simplex	-50.5	-17.5	Brazil	0	0	1
Ruellia simplex	-50.5	-18.5	Brazil	0	0	1
Ruellia simplex	-50.5	-19.5	Brazil	0	0	1
Ruellia simplex	-50.5	-2.5	Brazil	0	0	1
Ruellia simplex	-50.5	-20.5	Brazil	0	0	1
Ruellia simplex	-50.5	-21.5	Brazil	0	0	1
Ruellia simplex	-50.5	-22.5	Brazil	0	1	1
Ruellia simplex	-50.5	-23.5	Brazil	0	1	1
Ruellia simplex	-50.5	-24.5	Brazil	0	1	1
Ruellia simplex	-50.5	-25.5	Brazil	0	1	1
Ruellia simplex	-50.5	-26.5	Brazil	0	1	1
Ruellia simplex	-50.5	-27.5	Brazil	0	0	1
Ruellia simplex	-50.5	-28.5	Brazil	0	0	1
Ruellia simplex	-50.5	-29.5	Brazil	0	0	1
Ruellia simplex	-50.5	-3.5	Brazil	0	0	1
Ruellia simplex	-50.5	-30.5	Brazil	0	0	1
Ruellia simplex	-50.5	-4.5	Brazil	0	0	1
Ruellia simplex	-50.5	0.5	Brazil	0	0	1
Ruellia simplex	-50.5	1.5	Brazil	0	0	1
Ruellia simplex	-50.5	2.5	Brazil	0	0	1
Ruellia simplex	-51.5	-0.5	Brazil	0	0	1
Ruellia simplex	-51.5	-1.5	Brazil	0	0	1
Ruellia simplex	-51.5	-16.5	Brazil	0	0	1
Ruellia simplex	-51.5	-17.5	Brazil	0	0	1
Ruellia simplex	-51.5	-18.5	Brazil	0	0	1
Ruellia simplex	-51.5	-19.5	Brazil	0	0	1
Ruellia simplex	-51.5	-2.5	Brazil	0	0	1
Ruellia simplex	-51.5	-20.5	Brazil	0	1	1
Ruellia simplex	-51.5	-21.5	Brazil	0	1	1
Ruellia simplex	-51.5	-22.5	Brazil	0	1	1
Ruellia simplex	-51.5	-23.5	Brazil	1	1	1
Ruellia simplex	-51.5	-24.5	Brazil	0	1	1
Ruellia simplex	-51.5	-25.5	Brazil	1	1	1
Ruellia simplex	-51.5	-26.5	Brazil	0	0	1
Ruellia simplex	-51.5	-27.5	Brazil	0	1	1
Ruellia simplex	-51.5	-28.5	Brazil	0	0	1
Ruellia simplex	-51.5	-29.5	Brazil	0	0	1
Ruellia simplex	-51.5	-3.5	Brazil	0	0	1
Ruellia simplex	-51.5	-30.5	Brazil	0	0	1
Ruellia simplex	-51.5	-31.5	Brazil	0	0	1
Ruellia simplex	-51.5	-4.5	Brazil	0	0	1
Ruellia simplex	-51.5	-5.5	Brazil	0	0	1
Ruellia simplex	-51.5	-7.5	Brazil	0	0	1
Ruellia simplex	-51.5	0.5	Brazil	0	0	1
Ruellia simplex	-51.5	1.5	Brazil	0	0	1
Ruellia simplex	-51.5	2.5	Brazil	0	0	1
Ruellia simplex	-51.5	3.5	France	0	0	1
Ruellia simplex	-52.5	-0.5	Brazil	0	0	1
Ruellia simplex	-52.5	-1.5	Brazil	0	0	1
Ruellia simplex	-52.5	-16.5	Brazil	0	0	1
Ruellia simplex	-52.5	-17.5	Brazil	0	0	1
Ruellia simplex	-52.5	-18.5	Brazil	0	0	1
Ruellia simplex	-52.5	-19.5	Brazil	0	0	1
Ruellia simplex	-52.5	-2.5	Brazil	0	0	1
Ruellia simplex	-52.5	-20.5	Brazil	0	0	1
Ruellia simplex	-52.5	-21.5	Brazil	0	1	1
Ruellia simplex	-52.5	-22.5	Brazil	0	1	1
Ruellia simplex	-52.5	-23.5	Brazil	1	1	1
Ruellia simplex	-52.5	-24.5	Brazil	1	1	1
Ruellia simplex	-52.5	-25.5	Brazil	0	1	1
Ruellia simplex	-52.5	-26.5	Brazil	0	1	1
Ruellia simplex	-52.5	-27.5	Brazil	0	1	1
Ruellia simplex	-52.5	-28.5	Brazil	0	1	1
Ruellia simplex	-52.5	-29.5	Brazil	0	1	1
Ruellia simplex	-52.5	-3.5	Brazil	0	0	1
Ruellia simplex	-52.5	-30.5	Brazil	0	0	1
Ruellia simplex	-52.5	-31.5	Brazil	0	0	1
Ruellia simplex	-52.5	-32.5	Brazil	0	0	1
Ruellia simplex	-52.5	-5.5	Brazil	0	0	1
Ruellia simplex	-52.5	-7.5	Brazil	0	0	1
Ruellia simplex	-52.5	-8.5	Brazil	0	0	1
Ruellia simplex	-52.5	-9.5	Brazil	0	0	1
Ruellia simplex	-53.5	-1.5	Brazil	0	0	1
Ruellia simplex	-53.5	-17.5	Brazil	0	0	1
Ruellia simplex	-53.5	-18.5	Brazil	0	0	1
Ruellia simplex	-53.5	-19.5	Brazil	0	0	1
Ruellia simplex	-53.5	-2.5	Brazil	0	0	1
Ruellia simplex	-53.5	-20.5	Brazil	0	0	1
Ruellia simplex	-53.5	-21.5	Brazil	0	1	1
Ruellia simplex	-53.5	-22.5	Brazil	1	1	1
Ruellia simplex	-53.5	-23.5	Brazil	0	1	1
Ruellia simplex	-53.5	-24.5	Brazil	0	1	1
Ruellia simplex	-53.5	-25.5	Brazil	0	1	1
Ruellia simplex	-53.5	-26.5	Brazil	0	1	1
Ruellia simplex	-53.5	-27.5	Brazil	0	1	1
Ruellia simplex	-53.5	-28.5	Brazil	0	0	1
Ruellia simplex	-53.5	-29.5	Brazil	0	0	1
Ruellia simplex	-53.5	-3.5	Brazil	0	0	1
Ruellia simplex	-53.5	-30.5	Brazil	0	0	1
Ruellia simplex	-53.5	-31.5	Uruguay	0	0	1
Ruellia simplex	-53.5	-32.5	Uruguay	0	0	1
Ruellia simplex	-53.5	-33.5	Uruguay	0	0	1
Ruellia simplex	-53.5	-34.5	Uruguay	0	0	1
Ruellia simplex	-53.5	-4.5	Brazil	0	0	1
Ruellia simplex	-53.5	-5.5	Brazil	0	0	1
Ruellia simplex	-53.5	-6.5	Brazil	0	0	1
Ruellia simplex	-53.5	-7.5	Brazil	0	0	1
Ruellia simplex	-53.5	-8.5	Brazil	0	0	1
Ruellia simplex	-53.5	-9.5	Brazil	0	0	1
Ruellia simplex	-54.5	-1.5	Brazil	0	0	1
Ruellia simplex	-54.5	-16.5	Brazil	0	0	1
Ruellia simplex	-54.5	-17.5	Brazil	0	0	1
Ruellia simplex	-54.5	-18.5	Brazil	0	0	1
Ruellia simplex	-54.5	-19.5	Brazil	0	0	1
Ruellia simplex	-54.5	-20.5	Brazil	0	0	1
Ruellia simplex	-54.5	-21.5	Brazil	1	1	1
Ruellia simplex	-54.5	-22.5	Brazil	0	1	1
Ruellia simplex	-54.5	-23.5	Paraguay	0	1	1
Ruellia simplex	-54.5	-24.5	Paraguay	0	1	1
Ruellia simplex	-54.5	-25.5	Paraguay	0	1	1
Ruellia simplex	-54.5	-26.5	Paraguay	0	1	1
Ruellia simplex	-54.5	-27.5	Brazil	0	1	1
Ruellia simplex	-54.5	-28.5	Brazil	0	1	1
Ruellia simplex	-54.5	-29.5	Brazil	0	1	1
Ruellia simplex	-54.5	-30.5	Brazil	0	1	1
Ruellia simplex	-54.5	-31.5	Uruguay	0	0	1
Ruellia simplex	-54.5	-32.5	Uruguay	0	1	1
Ruellia simplex	-54.5	-33.5	Uruguay	0	1	1
Ruellia simplex	-54.5	-34.5	Uruguay	0	0	1
Ruellia simplex	-55.5	-16.5	Brazil	0	0	1
Ruellia simplex	-55.5	-17.5	Brazil	0	0	1
Ruellia simplex	-55.5	-18.5	Brazil	0	0	1
Ruellia simplex	-55.5	-19.5	Brazil	0	1	1
Ruellia simplex	-55.5	-20.5	Brazil	0	1	1
Ruellia simplex	-55.5	-21.5	Brazil	0	1	1
Ruellia simplex	-55.5	-22.5	Paraguay	0	1	1
Ruellia simplex	-55.5	-23.5	Paraguay	0	1	1
Ruellia simplex	-55.5	-24.5	Paraguay	1	1	1
Ruellia simplex	-55.5	-25.5	Paraguay	0	1	1
Ruellia simplex	-55.5	-26.5	Paraguay	0	1	1
Ruellia simplex	-55.5	-27.5	Paraguay	1	1	1
Ruellia simplex	-55.5	-28.5	Brazil	0	1	1
Ruellia simplex	-55.5	-29.5	Brazil	1	1	1
Ruellia simplex	-55.5	-30.5	Uruguay	0	1	1
Ruellia simplex	-55.5	-31.5	Uruguay	0	1	1
Ruellia simplex	-55.5	-32.5	Uruguay	1	1	1
Ruellia simplex	-55.5	-33.5	Uruguay	0	1	1
Ruellia simplex	-55.5	-34.5	Uruguay	0	0	1
Ruellia simplex	-56.5	-15.5	Brazil	0	0	1
Ruellia simplex	-56.5	-16.5	Brazil	0	0	1
Ruellia simplex	-56.5	-17.5	Brazil	0	0	1
Ruellia simplex	-56.5	-18.5	Brazil	0	0	1
Ruellia simplex	-56.5	-19.5	Brazil	1	1	1
Ruellia simplex	-56.5	-20.5	Brazil	1	1	1
Ruellia simplex	-56.5	-21.5	Brazil	0	1	1
Ruellia simplex	-56.5	-22.5	Paraguay	1	1	1
Ruellia simplex	-56.5	-23.5	Paraguay	1	1	1
Ruellia simplex	-56.5	-24.5	Paraguay	0	1	1
Ruellia simplex	-56.5	-25.5	Paraguay	1	1	1
Ruellia simplex	-56.5	-26.5	Paraguay	0	1	1
Ruellia simplex	-56.5	-27.5	Paraguay	0	1	1
Ruellia simplex	-56.5	-28.5	Brazil	1	1	1
Ruellia simplex	-56.5	-29.5	Brazil	0	1	1
Ruellia simplex	-56.5	-30.5	Uruguay	0	1	1
Ruellia simplex	-56.5	-31.5	Uruguay	0	1	1
Ruellia simplex	-56.5	-32.5	Uruguay	0	1	1
Ruellia simplex	-56.5	-33.5	Uruguay	0	1	1
Ruellia simplex	-56.5	-34.5	Uruguay	0	0	1
Ruellia simplex	-56.5	-36.5	Argentina	0	0	1
Ruellia simplex	-56.5	-37.5	Argentina	0	0	1
Ruellia simplex	-56.5	-9.5	Brazil	1	0	1
Ruellia simplex	-57.5	-15.5	Brazil	0	0	1
Ruellia simplex	-57.5	-16.5	Brazil	0	0	1
Ruellia simplex	-57.5	-17.5	Brazil	0	1	1
Ruellia simplex	-57.5	-18.5	Brazil	0	1	1
Ruellia simplex	-57.5	-19.5	Brazil	0	1	1
Ruellia simplex	-57.5	-20.5	Paraguay	0	1	1
Ruellia simplex	-57.5	-21.5	Paraguay	0	1	1
Ruellia simplex	-57.5	-22.5	Paraguay	1	1	1
Ruellia simplex	-57.5	-23.5	Paraguay	1	1	1
Ruellia simplex	-57.5	-24.5	Paraguay	1	1	1
Ruellia simplex	-57.5	-25.5	Paraguay	1	1	1
Ruellia simplex	-57.5	-26.5	Paraguay	1	1	1
Ruellia simplex	-57.5	-27.5	Paraguay	1	1	1
Ruellia simplex	-57.5	-28.5	Argentina	1	1	1
Ruellia simplex	-57.5	-29.5	Brazil	1	1	1
Ruellia simplex	-57.5	-30.5	Uruguay	1	1	1
Ruellia simplex	-57.5	-31.5	Uruguay	0	1	1
Ruellia simplex	-57.5	-32.5	Uruguay	0	1	1
Ruellia simplex	-57.5	-33.5	Uruguay	0	1	1
Ruellia simplex	-57.5	-34.5	Uruguay	0	0	1
Ruellia simplex	-57.5	-35.5	Argentina	0	0	1
Ruellia simplex	-57.5	-36.5	Argentina	0	0	1
Ruellia simplex	-57.5	-37.5	Argentina	0	0	1
Ruellia simplex	-57.5	-38.5	Argentina	0	0	1
Ruellia simplex	-57.5	-8.5	Brazil	0	0	1
Ruellia simplex	-58.5	-15.5	Brazil	0	0	1
Ruellia simplex	-58.5	-16.5	Brazil	0	1	1
Ruellia simplex	-58.5	-17.5	Brazil	0	1	1
Ruellia simplex	-58.5	-18.5	Bolivia	0	1	1
Ruellia simplex	-58.5	-19.5	Paraguay	0	1	1
Ruellia simplex	-58.5	-20.5	Paraguay	0	1	1
Ruellia simplex	-58.5	-21.5	Paraguay	0	1	1
Ruellia simplex	-58.5	-22.5	Paraguay	1	1	1
Ruellia simplex	-58.5	-23.5	Paraguay	1	1	1
Ruellia simplex	-58.5	-24.5	Paraguay	1	1	1
Ruellia simplex	-58.5	-25.5	Paraguay	1	1	1
Ruellia simplex	-58.5	-26.5	Paraguay	1	1	1
Ruellia simplex	-58.5	-27.5	Paraguay	1	1	1
Ruellia simplex	-58.5	-28.5	Argentina	1	1	1
Ruellia simplex	-58.5	-29.5	Argentina	1	1	1
Ruellia simplex	-58.5	-30.5	Argentina	1	1	1
Ruellia simplex	-58.5	-31.5	Uruguay	1	1	1
Ruellia simplex	-58.5	-32.5	Uruguay	1	1	1
Ruellia simplex	-58.5	-33.5	Uruguay	1	1	1
Ruellia simplex	-58.5	-34.5	Uruguay	0	0	1
Ruellia simplex	-58.5	-35.5	Argentina	0	0	1
Ruellia simplex	-58.5	-36.5	Argentina	0	0	1
Ruellia simplex	-58.5	-37.5	Argentina	0	0	1
Ruellia simplex	-58.5	-38.5	Argentina	0	0	1
Ruellia simplex	-59.5	-14.5	Brazil	0	0	1
Ruellia simplex	-59.5	-15.5	Brazil	0	0	1
Ruellia simplex	-59.5	-16.5	Brazil	0	0	1
Ruellia simplex	-59.5	-17.5	Bolivia	0	0	1
Ruellia simplex	-59.5	-18.5	Bolivia	0	1	1
Ruellia simplex	-59.5	-19.5	Paraguay	1	1	1
Ruellia simplex	-59.5	-20.5	Paraguay	1	1	1
Ruellia simplex	-59.5	-21.5	Paraguay	1	1	1
Ruellia simplex	-59.5	-22.5	Paraguay	1	1	1
Ruellia simplex	-59.5	-23.5	Paraguay	1	1	1
Ruellia simplex	-59.5	-24.5	Paraguay	1	1	1
Ruellia simplex	-59.5	-25.5	Argentina	0	1	1
Ruellia simplex	-59.5	-26.5	Argentina	0	1	1
Ruellia simplex	-59.5	-27.5	Argentina	0	1	1
Ruellia simplex	-59.5	-28.5	Argentina	0	1	1
Ruellia simplex	-59.5	-29.5	Argentina	0	1	1
Ruellia simplex	-59.5	-30.5	Argentina	1	1	1
Ruellia simplex	-59.5	-31.5	Argentina	0	1	1
Ruellia simplex	-59.5	-32.5	Argentina	0	1	1
Ruellia simplex	-59.5	-33.5	Argentina	1	1	1
Ruellia simplex	-59.5	-34.5	Argentina	0	0	1
Ruellia simplex	-59.5	-35.5	Argentina	0	0	1
Ruellia simplex	-59.5	-36.5	Argentina	0	1	1
Ruellia simplex	-59.5	-37.5	Argentina	0	0	1
Ruellia simplex	-59.5	-38.5	Argentina	0	0	1
Ruellia simplex	-59.5	0.5	Brazil	0	0	1
Ruellia simplex	-60.5	-12.5	Brazil	0	0	1
Ruellia simplex	-60.5	-13.5	Brazil	0	0	1
Ruellia simplex	-60.5	-14.5	Brazil	0	0	1
Ruellia simplex	-60.5	-15.5	Brazil	0	1	1
Ruellia simplex	-60.5	-16.5	Brazil	0	0	1
Ruellia simplex	-60.5	-17.5	Bolivia	0	1	1
Ruellia simplex	-60.5	-18.5	Bolivia	0	1	1
Ruellia simplex	-60.5	-19.5	Paraguay	1	1	1
Ruellia simplex	-60.5	-20.5	Paraguay	1	1	1
Ruellia simplex	-60.5	-21.5	Paraguay	1	1	1
Ruellia simplex	-60.5	-22.5	Paraguay	1	1	1
Ruellia simplex	-60.5	-23.5	Paraguay	1	1	1
Ruellia simplex	-60.5	-24.5	Paraguay	0	1	1
Ruellia simplex	-60.5	-25.5	Argentina	0	1	1
Ruellia simplex	-60.5	-26.5	Argentina	0	1	1
Ruellia simplex	-60.5	-27.5	Argentina	0	1	1
Ruellia simplex	-60.5	-28.5	Argentina	0	1	1
Ruellia simplex	-60.5	-29.5	Argentina	0	1	1
Ruellia simplex	-60.5	-30.5	Argentina	0	1	1
Ruellia simplex	-60.5	-31.5	Argentina	0	1	1
Ruellia simplex	-60.5	-32.5	Argentina	0	1	1
Ruellia simplex	-60.5	-33.5	Argentina	0	0	1
Ruellia simplex	-60.5	-34.5	Argentina	0	0	1
Ruellia simplex	-60.5	-35.5	Argentina	0	0	1
Ruellia simplex	-60.5	-36.5	Argentina	1	1	1
Ruellia simplex	-60.5	-37.5	Argentina	0	0	1
Ruellia simplex	-60.5	-38.5	Argentina	0	0	1
Ruellia simplex	-60.5	14.5	Saint Lucia	0	0	1
Ruellia simplex	-61.5	-12.5	Brazil	0	0	1
Ruellia simplex	-61.5	-13.5	Brazil	0	0	1
Ruellia simplex	-61.5	-14.5	Bolivia	0	0	1
Ruellia simplex	-61.5	-15.5	Bolivia	0	1	1
Ruellia simplex	-61.5	-16.5	Bolivia	0	1	1
Ruellia simplex	-61.5	-17.5	Bolivia	1	1	1
Ruellia simplex	-61.5	-18.5	Bolivia	0	1	1
Ruellia simplex	-61.5	-19.5	Paraguay	0	1	1
Ruellia simplex	-61.5	-20.5	Paraguay	0	1	1
Ruellia simplex	-61.5	-21.5	Paraguay	1	1	1
Ruellia simplex	-61.5	-22.5	Paraguay	1	1	1
Ruellia simplex	-61.5	-23.5	Paraguay	1	1	1
Ruellia simplex	-61.5	-24.5	Argentina	1	1	1
Ruellia simplex	-61.5	-25.5	Argentina	0	1	1
Ruellia simplex	-61.5	-26.5	Argentina	0	1	1
Ruellia simplex	-61.5	-27.5	Argentina	1	1	1
Ruellia simplex	-61.5	-28.5	Argentina	1	1	1
Ruellia simplex	-61.5	-29.5	Argentina	0	1	1
Ruellia simplex	-61.5	-30.5	Argentina	1	1	1
Ruellia simplex	-61.5	-31.5	Argentina	0	1	1
Ruellia simplex	-61.5	-32.5	Argentina	0	0	1
Ruellia simplex	-61.5	-33.5	Argentina	0	0	1
Ruellia simplex	-61.5	-34.5	Argentina	0	0	1
Ruellia simplex	-61.5	-35.5	Argentina	0	1	1
Ruellia simplex	-61.5	-36.5	Argentina	0	0	1
Ruellia simplex	-61.5	-37.5	Argentina	0	0	1
Ruellia simplex	-61.5	-38.5	Argentina	0	1	1
Ruellia simplex	-61.5	12.5	Saint Vincent and the Grenadines	0	0	1
Ruellia simplex	-62.5	-12.5	Brazil	0	0	1
Ruellia simplex	-62.5	-13.5	Brazil	0	0	1
Ruellia simplex	-62.5	-14.5	Bolivia	0	1	1
Ruellia simplex	-62.5	-15.5	Bolivia	0	1	1
Ruellia simplex	-62.5	-16.5	Bolivia	0	1	1
Ruellia simplex	-62.5	-17.5	Bolivia	0	1	1
Ruellia simplex	-62.5	-18.5	Bolivia	1	1	1
Ruellia simplex	-62.5	-19.5	Bolivia	0	1	1
Ruellia simplex	-62.5	-20.5	Paraguay	0	1	1
Ruellia simplex	-62.5	-21.5	Paraguay	0	1	1
Ruellia simplex	-62.5	-22.5	Paraguay	1	1	1
Ruellia simplex	-62.5	-23.5	Argentina	1	1	1
Ruellia simplex	-62.5	-24.5	Argentina	0	1	1
Ruellia simplex	-62.5	-25.5	Argentina	0	1	1
Ruellia simplex	-62.5	-26.5	Argentina	0	1	1
Ruellia simplex	-62.5	-27.5	Argentina	0	1	1
Ruellia simplex	-62.5	-28.5	Argentina	0	1	1
Ruellia simplex	-62.5	-29.5	Argentina	0	1	1
Ruellia simplex	-62.5	-30.5	Argentina	0	1	1
Ruellia simplex	-62.5	-31.5	Argentina	0	1	1
Ruellia simplex	-62.5	-32.5	Argentina	0	0	1
Ruellia simplex	-62.5	-33.5	Argentina	0	0	1
Ruellia simplex	-62.5	-34.5	Argentina	0	0	1
Ruellia simplex	-62.5	-35.5	Argentina	0	0	1
Ruellia simplex	-62.5	-36.5	Argentina	0	0	1
Ruellia simplex	-62.5	-37.5	Argentina	0	0	1
Ruellia simplex	-62.5	-38.5	Argentina	0	0	1
Ruellia simplex	-62.5	-39.5	Argentina	0	0	1
Ruellia simplex	-62.5	-40.5	Argentina	0	0	1
Ruellia simplex	-62.5	-41.5	Argentina	0	0	1
Ruellia simplex	-63.5	-11.5	Brazil	0	0	1
Ruellia simplex	-63.5	-12.5	Brazil	0	0	1
Ruellia simplex	-63.5	-13.5	Bolivia	0	0	1
Ruellia simplex	-63.5	-14.5	Bolivia	0	1	1
Ruellia simplex	-63.5	-15.5	Bolivia	1	1	1
Ruellia simplex	-63.5	-16.5	Bolivia	0	1	1
Ruellia simplex	-63.5	-17.5	Bolivia	0	1	1
Ruellia simplex	-63.5	-18.5	Bolivia	0	1	1
Ruellia simplex	-63.5	-19.5	Bolivia	0	1	1
Ruellia simplex	-63.5	-20.5	Bolivia	1	1	1
Ruellia simplex	-63.5	-21.5	Bolivia	0	1	1
Ruellia simplex	-63.5	-22.5	Bolivia	1	1	1
Ruellia simplex	-63.5	-23.5	Argentina	1	1	1
Ruellia simplex	-63.5	-24.5	Argentina	1	1	1
Ruellia simplex	-63.5	-25.5	Argentina	1	1	1
Ruellia simplex	-63.5	-26.5	Argentina	0	1	1
Ruellia simplex	-63.5	-27.5	Argentina	0	1	1
Ruellia simplex	-63.5	-28.5	Argentina	0	1	1
Ruellia simplex	-63.5	-29.5	Argentina	0	1	1
Ruellia simplex	-63.5	-30.5	Argentina	0	1	1
Ruellia simplex	-63.5	-31.5	Argentina	0	0	1
Ruellia simplex	-63.5	-32.5	Argentina	0	0	1
Ruellia simplex	-63.5	-33.5	Argentina	0	0	1
Ruellia simplex	-63.5	-34.5	Argentina	0	0	1
Ruellia simplex	-63.5	-35.5	Argentina	0	0	1
Ruellia simplex	-63.5	-36.5	Argentina	0	0	1
Ruellia simplex	-63.5	-37.5	Argentina	0	0	1
Ruellia simplex	-63.5	-38.5	Argentina	0	0	1
Ruellia simplex	-63.5	-39.5	Argentina	0	0	1
Ruellia simplex	-63.5	-40.5	Argentina	0	0	1
Ruellia simplex	-63.5	-41.5	Argentina	0	0	1
Ruellia simplex	-64.5	-10.5	Brazil	0	0	1
Ruellia simplex	-64.5	-11.5	Brazil	0	0	1
Ruellia simplex	-64.5	-12.5	Brazil	0	0	1
Ruellia simplex	-64.5	-13.5	Bolivia	0	1	1
Ruellia simplex	-64.5	-14.5	Bolivia	0	1	1
Ruellia simplex	-64.5	-15.5	Bolivia	0	1	1
Ruellia simplex	-64.5	-16.5	Bolivia	0	0	1
Ruellia simplex	-64.5	-17.5	Bolivia	0	0	1
Ruellia simplex	-64.5	-18.5	Bolivia	0	1	1
Ruellia simplex	-64.5	-19.5	Bolivia	0	0	1
Ruellia simplex	-64.5	-20.5	Bolivia	0	1	1
Ruellia simplex	-64.5	-21.5	Bolivia	0	1	1
Ruellia simplex	-64.5	-22.5	Bolivia	0	1	1
Ruellia simplex	-64.5	-23.5	Argentina	1	1	1
Ruellia simplex	-64.5	-24.5	Argentina	1	1	1
Ruellia simplex	-64.5	-25.5	Argentina	0	1	1
Ruellia simplex	-64.5	-26.5	Argentina	0	1	1
Ruellia simplex	-64.5	-27.5	Argentina	0	1	1
Ruellia simplex	-64.5	-28.5	Argentina	0	1	1
Ruellia simplex	-64.5	-29.5	Argentina	0	1	1
Ruellia simplex	-64.5	-30.5	Argentina	0	1	1
Ruellia simplex	-64.5	-31.5	Argentina	1	1	1
Ruellia simplex	-64.5	-32.5	Argentina	0	1	1
Ruellia simplex	-64.5	-33.5	Argentina	0	0	1
Ruellia simplex	-64.5	-34.5	Argentina	0	1	1
Ruellia simplex	-64.5	-35.5	Argentina	0	1	1
Ruellia simplex	-64.5	-36.5	Argentina	0	0	1
Ruellia simplex	-64.5	-37.5	Argentina	0	0	1
Ruellia simplex	-64.5	-38.5	Argentina	0	0	1
Ruellia simplex	-64.5	-39.5	Argentina	0	0	1
Ruellia simplex	-64.5	-9.5	Brazil	0	0	1
Ruellia simplex	-64.5	17.5	United States Virgin Islands	0	0	1
Ruellia simplex	-64.5	18.5	United States Virgin Islands	0	0	1
Ruellia simplex	-65.5	-10.5	Brazil	0	0	1
Ruellia simplex	-65.5	-11.5	Brazil	0	0	1
Ruellia simplex	-65.5	-12.5	Bolivia	0	0	1
Ruellia simplex	-65.5	-13.5	Bolivia	0	1	1
Ruellia simplex	-65.5	-14.5	Bolivia	0	1	1
Ruellia simplex	-65.5	-15.5	Bolivia	0	1	1
Ruellia simplex	-65.5	-16.5	Bolivia	0	0	1
Ruellia simplex	-65.5	-17.5	Bolivia	0	0	1
Ruellia simplex	-65.5	-18.5	Bolivia	0	0	1
Ruellia simplex	-65.5	-19.5	Bolivia	0	0	1
Ruellia simplex	-65.5	-24.5	Argentina	0	0	1
Ruellia simplex	-65.5	-25.5	Argentina	0	0	1
Ruellia simplex	-65.5	-26.5	Argentina	0	1	1
Ruellia simplex	-65.5	-27.5	Argentina	0	1	1
Ruellia simplex	-65.5	-28.5	Argentina	0	1	1
Ruellia simplex	-65.5	-29.5	Argentina	0	1	1
Ruellia simplex	-65.5	-30.5	Argentina	0	1	1
Ruellia simplex	-65.5	-31.5	Argentina	0	1	1
Ruellia simplex	-65.5	-32.5	Argentina	0	1	1
Ruellia simplex	-65.5	-33.5	Argentina	0	1	1
Ruellia simplex	-65.5	-34.5	Argentina	0	1	1
Ruellia simplex	-65.5	-35.5	Argentina	0	0	1
Ruellia simplex	-65.5	-36.5	Argentina	0	0	1
Ruellia simplex	-65.5	-37.5	Argentina	0	0	1
Ruellia simplex	-65.5	-38.5	Argentina	0	0	1
Ruellia simplex	-65.5	-39.5	Argentina	0	0	1
Ruellia simplex	-65.5	-9.5	Brazil	0	0	1
Ruellia simplex	-65.5	17.5	Puerto Rico	0	0	1
Ruellia simplex	-65.5	18.5	United States Virgin Islands	0	0	1
Ruellia simplex	-66.5	-10.5	Brazil	0	0	1
Ruellia simplex	-66.5	-11.5	Bolivia	0	0	1
Ruellia simplex	-66.5	-12.5	Bolivia	0	0	1
Ruellia simplex	-66.5	-13.5	Bolivia	0	0	1
Ruellia simplex	-66.5	-14.5	Bolivia	0	1	1
Ruellia simplex	-66.5	-15.5	Bolivia	0	0	1
Ruellia simplex	-66.5	-16.5	Bolivia	0	0	1
Ruellia simplex	-66.5	-17.5	Bolivia	0	0	1
Ruellia simplex	-66.5	-27.5	Argentina	0	0	1
Ruellia simplex	-66.5	-28.5	Argentina	0	0	1
Ruellia simplex	-66.5	-29.5	Argentina	0	0	1
Ruellia simplex	-66.5	-30.5	Argentina	0	0	1
Ruellia simplex	-66.5	-31.5	Argentina	0	0	1
Ruellia simplex	-66.5	-32.5	Argentina	0	0	1
Ruellia simplex	-66.5	-33.5	Argentina	0	0	1
Ruellia simplex	-66.5	-34.5	Argentina	0	0	1
Ruellia simplex	-66.5	-35.5	Argentina	0	0	1
Ruellia simplex	-66.5	-36.5	Argentina	0	0	1
Ruellia simplex	-66.5	-37.5	Argentina	0	0	1
Ruellia simplex	-66.5	-9.5	Brazil	0	0	1
Ruellia simplex	-66.5	17.5	Puerto Rico	0	1	1
Ruellia simplex	-66.5	18.5	Puerto Rico	1	1	1
Ruellia simplex	-67.5	-10.5	Brazil	0	0	1
Ruellia simplex	-67.5	-11.5	Bolivia	0	0	1
Ruellia simplex	-67.5	-12.5	Bolivia	0	0	1
Ruellia simplex	-67.5	-13.5	Bolivia	0	0	1
Ruellia simplex	-67.5	-14.5	Bolivia	0	0	1
Ruellia simplex	-67.5	-15.5	Bolivia	0	0	1
Ruellia simplex	-67.5	-16.5	Bolivia	0	0	1
Ruellia simplex	-67.5	-28.5	Argentina	0	0	1
Ruellia simplex	-67.5	-29.5	Argentina	0	0	1
Ruellia simplex	-67.5	-30.5	Argentina	0	0	1
Ruellia simplex	-67.5	-32.5	Argentina	0	0	1
Ruellia simplex	-67.5	-33.5	Argentina	0	0	1
Ruellia simplex	-67.5	-34.5	Argentina	0	0	1
Ruellia simplex	-67.5	-35.5	Argentina	0	0	1
Ruellia simplex	-67.5	-36.5	Argentina	0	0	1
Ruellia simplex	-67.5	-37.5	Argentina	0	0	1
Ruellia simplex	-67.5	17.5	Puerto Rico	0	0	1
Ruellia simplex	-67.5	18.5	Puerto Rico	0	1	1
Ruellia simplex	-68.5	-10.5	Brazil	0	0	1
Ruellia simplex	-68.5	-11.5	Peru	0	0	1
Ruellia simplex	-68.5	-12.5	Peru	0	0	1
Ruellia simplex	-68.5	-13.5	Peru	0	0	1
Ruellia simplex	-68.5	-14.5	Peru	0	0	1
Ruellia simplex	-68.5	-31.5	Argentina	0	0	1
Ruellia simplex	-68.5	-32.5	Argentina	0	0	1
Ruellia simplex	-68.5	-33.5	Argentina	0	0	1
Ruellia simplex	-68.5	-34.5	Argentina	0	0	1
Ruellia simplex	-68.5	-35.5	Argentina	0	0	1
Ruellia simplex	-68.5	18.5	Dominican Republic	0	1	1
Ruellia simplex	-68.5	19.5	Dominican Republic	0	0	1
Ruellia simplex	-69.5	-10.5	Peru	0	0	1
Ruellia simplex	-69.5	-11.5	Peru	0	0	1
Ruellia simplex	-69.5	18.5	Dominican Republic	0	1	1
Ruellia simplex	-69.5	19.5	Dominican Republic	1	0	1
Ruellia simplex	-70.5	18.5	Dominican Republic	1	1	1
Ruellia simplex	-70.5	19.5	Dominican Republic	0	1	1
Ruellia simplex	-71.5	17.5	Dominican Republic	0	0	1
Ruellia simplex	-71.5	18.5	Haiti	0	1	1
Ruellia simplex	-71.5	19.5	Haiti	0	1	1
Ruellia simplex	-72.5	-13.5	Peru	0	0	1
Ruellia simplex	-72.5	18.5	Haiti	0	0	1
Ruellia simplex	-72.5	19.5	Haiti	0	0	1
Ruellia simplex	-73.5	-12.5	Peru	0	0	1
Ruellia simplex	-73.5	-13.5	Peru	0	0	1
Ruellia simplex	-73.5	18.5	Haiti	0	0	1
Ruellia simplex	-73.5	19.5	Haiti	0	0	1
Ruellia simplex	-74.5	18.5	Haiti	0	0	1
Ruellia simplex	-74.5	19.5	Cuba	0	0	1
Ruellia simplex	-74.5	20.5	Cuba	0	0	1
Ruellia simplex	-75.5	-10.5	Peru	0	0	1
Ruellia simplex	-75.5	-9.5	Peru	0	0	1
Ruellia simplex	-75.5	19.5	US Naval Base Guantanamo Bay	0	0	1
Ruellia simplex	-75.5	20.5	Cuba	0	0	1
Ruellia simplex	-75.5	21.5	Cuba	0	0	1
Ruellia simplex	-76.5	-11.5	Peru	0	0	1
Ruellia simplex	-76.5	-12.5	Peru	0	0	1
Ruellia simplex	-76.5	17.5	Jamaica	0	0	1
Ruellia simplex	-76.5	18.5	Jamaica	0	0	1
Ruellia simplex	-76.5	19.5	Cuba	0	0	1
Ruellia simplex	-76.5	20.5	Cuba	0	1	1
Ruellia simplex	-76.5	21.5	Cuba	0	0	1
Ruellia simplex	-77.5	-10.5	Peru	0	0	1
Ruellia simplex	-77.5	-6.5	Peru	0	0	1
Ruellia simplex	-77.5	-9.5	Peru	0	0	1
Ruellia simplex	-77.5	17.5	Jamaica	0	0	1
Ruellia simplex	-77.5	18.5	Jamaica	0	0	1
Ruellia simplex	-77.5	19.5	Cuba	0	0	1
Ruellia simplex	-77.5	20.5	Cuba	0	0	1
Ruellia simplex	-77.5	21.5	Cuba	0	0	1
Ruellia simplex	-77.5	22.5	Cuba	0	0	1
Ruellia simplex	-77.5	34.5	United States of America	0	0	1
Ruellia simplex	-77.5	35.5	United States of America	0	0	1
Ruellia simplex	-77.5	36.5	United States of America	0	0	1
Ruellia simplex	-78.5	-7.5	Peru	0	0	1
Ruellia simplex	-78.5	-8.5	Peru	0	0	1
Ruellia simplex	-78.5	18.5	Jamaica	0	0	1
Ruellia simplex	-78.5	20.5	Cuba	0	0	1
Ruellia simplex	-78.5	21.5	Cuba	0	0	1
Ruellia simplex	-78.5	22.5	Cuba	0	0	1
Ruellia simplex	-78.5	33.5	United States of America	0	0	1
Ruellia simplex	-78.5	34.5	United States of America	0	0	1
Ruellia simplex	-78.5	35.5	United States of America	0	0	1
Ruellia simplex	-78.5	36.5	United States of America	0	0	1
Ruellia simplex	-79.5	-1.5	Ecuador	0	0	1
Ruellia simplex	-79.5	-2.5	Ecuador	0	0	1
Ruellia simplex	-79.5	-3.5	Ecuador	0	0	1
Ruellia simplex	-79.5	-4.5	Peru	0	0	1
Ruellia simplex	-79.5	-5.5	Peru	0	0	1
Ruellia simplex	-79.5	-6.5	Peru	0	1	1
Ruellia simplex	-79.5	-7.5	Peru	0	0	1
Ruellia simplex	-79.5	21.5	Cuba	0	0	1
Ruellia simplex	-79.5	22.5	Cuba	0	0	1
Ruellia simplex	-79.5	32.5	United States of America	0	0	1
Ruellia simplex	-79.5	33.5	United States of America	0	0	1
Ruellia simplex	-79.5	34.5	United States of America	0	0	1
Ruellia simplex	-79.5	35.5	United States of America	0	0	1
Ruellia simplex	-79.5	36.5	United States of America	0	0	1
Ruellia simplex	-80.5	-0.5	Ecuador	0	0	1
Ruellia simplex	-80.5	-1.5	Ecuador	0	0	1
Ruellia simplex	-80.5	-2.5	Ecuador	0	0	1
Ruellia simplex	-80.5	-3.5	Peru	0	0	1
Ruellia simplex	-80.5	-4.5	Peru	0	0	1
Ruellia simplex	-80.5	0.5	Ecuador	0	0	1
Ruellia simplex	-80.5	21.5	Cuba	0	0	1
Ruellia simplex	-80.5	22.5	Cuba	0	1	1
Ruellia simplex	-80.5	23.5	Cuba	0	0	1
Ruellia simplex	-80.5	25.5	United States of America	0	0	1
Ruellia simplex	-80.5	26.5	United States of America	0	0	1
Ruellia simplex	-80.5	27.5	United States of America	0	0	1
Ruellia simplex	-80.5	28.5	United States of America	0	0	1
Ruellia simplex	-80.5	29.5	United States of America	0	0	1
Ruellia simplex	-80.5	32.5	United States of America	0	0	1
Ruellia simplex	-80.5	33.5	United States of America	0	0	1
Ruellia simplex	-80.5	34.5	United States of America	0	0	1
Ruellia simplex	-80.5	35.5	United States of America	0	0	1
Ruellia simplex	-81.5	22.5	Cuba	0	0	1
Ruellia simplex	-81.5	23.5	Cuba	0	0	1
Ruellia simplex	-81.5	25.5	United States of America	0	0	1
Ruellia simplex	-81.5	26.5	United States of America	0	1	1
Ruellia simplex	-81.5	27.5	United States of America	0	1	1
Ruellia simplex	-81.5	28.5	United States of America	0	0	1
Ruellia simplex	-81.5	29.5	United States of America	0	0	1
Ruellia simplex	-81.5	30.5	United States of America	0	0	1
Ruellia simplex	-81.5	31.5	United States of America	0	0	1
Ruellia simplex	-81.5	32.5	United States of America	0	0	1
Ruellia simplex	-81.5	33.5	United States of America	0	0	1
Ruellia simplex	-81.5	34.5	United States of America	0	0	1
Ruellia simplex	-81.5	35.5	United States of America	0	0	1
Ruellia simplex	-82.5	21.5	Cuba	0	0	1
Ruellia simplex	-82.5	22.5	Cuba	0	0	1
Ruellia simplex	-82.5	23.5	Cuba	0	0	1
Ruellia simplex	-82.5	26.5	United States of America	0	0	1
Ruellia simplex	-82.5	27.5	United States of America	0	0	1
Ruellia simplex	-82.5	28.5	United States of America	0	0	1
Ruellia simplex	-82.5	29.5	United States of America	0	0	1
Ruellia simplex	-82.5	30.5	United States of America	0	0	1
Ruellia simplex	-82.5	31.5	United States of America	0	0	1
Ruellia simplex	-82.5	32.5	United States of America	0	0	1
Ruellia simplex	-82.5	33.5	United States of America	0	0	1
Ruellia simplex	-82.5	34.5	United States of America	0	0	1
Ruellia simplex	-83.5	12.5	Nicaragua	0	0	1
Ruellia simplex	-83.5	13.5	Nicaragua	0	0	1
Ruellia simplex	-83.5	14.5	Nicaragua	0	0	1
Ruellia simplex	-83.5	15.5	Nicaragua	0	0	1
Ruellia simplex	-83.5	22.5	Cuba	0	0	1
Ruellia simplex	-83.5	29.5	United States of America	0	0	1
Ruellia simplex	-83.5	30.5	United States of America	0	0	1
Ruellia simplex	-83.5	31.5	United States of America	0	0	1
Ruellia simplex	-83.5	32.5	United States of America	0	0	1
Ruellia simplex	-83.5	33.5	United States of America	0	0	1
Ruellia simplex	-84.5	11.5	Nicaragua	0	0	1
Ruellia simplex	-84.5	12.5	Nicaragua	0	0	1
Ruellia simplex	-84.5	13.5	Nicaragua	0	1	1
Ruellia simplex	-84.5	14.5	Nicaragua	0	1	1
Ruellia simplex	-84.5	21.5	Cuba	0	0	1
Ruellia simplex	-84.5	22.5	Cuba	0	0	1
Ruellia simplex	-84.5	30.5	United States of America	0	0	1
Ruellia simplex	-84.5	31.5	United States of America	0	0	1
Ruellia simplex	-84.5	32.5	United States of America	0	0	1
Ruellia simplex	-84.5	33.5	United States of America	0	0	1
Ruellia simplex	-84.5	35.5	United States of America	0	0	1
Ruellia simplex	-85.5	10.5	Nicaragua	0	0	1
Ruellia simplex	-85.5	11.5	Nicaragua	1	0	1
Ruellia simplex	-85.5	12.5	Nicaragua	0	0	1
Ruellia simplex	-85.5	13.5	Nicaragua	0	0	1
Ruellia simplex	-85.5	14.5	Nicaragua	0	1	1
Ruellia simplex	-85.5	30.5	United States of America	0	0	1
Ruellia simplex	-85.5	31.5	United States of America	0	0	1
Ruellia simplex	-85.5	32.5	United States of America	0	0	1
Ruellia simplex	-85.5	33.5	United States of America	0	0	1
Ruellia simplex	-85.5	34.5	United States of America	0	0	1
Ruellia simplex	-86.5	11.5	Nicaragua	0	0	1
Ruellia simplex	-86.5	12.5	Nicaragua	0	0	1
Ruellia simplex	-86.5	13.5	Nicaragua	0	0	1
Ruellia simplex	-86.5	14.5	Nicaragua	0	0	1
Ruellia simplex	-86.5	20.5	Mexico	0	0	1
Ruellia simplex	-86.5	21.5	Mexico	0	0	1
Ruellia simplex	-86.5	30.5	United States of America	0	0	1
Ruellia simplex	-86.5	31.5	United States of America	0	0	1
Ruellia simplex	-86.5	32.5	United States of America	0	0	1
Ruellia simplex	-86.5	33.5	United States of America	0	0	1
Ruellia simplex	-86.5	34.5	United States of America	0	0	1
Ruellia simplex	-86.5	35.5	United States of America	0	0	1
Ruellia simplex	-86.5	36.5	United States of America	0	0	1
Ruellia simplex	-87.5	12.5	Nicaragua	0	0	1
Ruellia simplex	-87.5	13.5	El Salvador	0	0	1
Ruellia simplex	-87.5	18.5	Mexico	0	0	1
Ruellia simplex	-87.5	19.5	Mexico	0	0	1
Ruellia simplex	-87.5	20.5	Mexico	0	0	1
Ruellia simplex	-87.5	21.5	Mexico	0	1	1
Ruellia simplex	-87.5	30.5	United States of America	0	0	1
Ruellia simplex	-87.5	31.5	United States of America	0	0	1
Ruellia simplex	-87.5	32.5	United States of America	0	0	1
Ruellia simplex	-87.5	33.5	United States of America	0	0	1
Ruellia simplex	-87.5	34.5	United States of America	0	0	1
Ruellia simplex	-87.5	35.5	United States of America	0	0	1
Ruellia simplex	-87.5	36.5	United States of America	0	0	1
Ruellia simplex	-88.5	15.5	Honduras	0	0	1
Ruellia simplex	-88.5	16.5	Belize	0	0	1
Ruellia simplex	-88.5	17.5	Mexico	0	0	1
Ruellia simplex	-88.5	18.5	Mexico	0	1	1
Ruellia simplex	-88.5	19.5	Mexico	0	1	1
Ruellia simplex	-88.5	20.5	Mexico	0	1	1
Ruellia simplex	-88.5	21.5	Mexico	0	1	1
Ruellia simplex	-88.5	30.5	United States of America	0	0	1
Ruellia simplex	-88.5	31.5	United States of America	0	0	1
Ruellia simplex	-88.5	32.5	United States of America	0	0	1
Ruellia simplex	-88.5	33.5	United States of America	0	0	1
Ruellia simplex	-88.5	34.5	United States of America	0	0	1
Ruellia simplex	-88.5	35.5	United States of America	0	0	1
Ruellia simplex	-89.5	-0.5	Ecuador	0	0	1
Ruellia simplex	-89.5	15.5	Honduras	0	0	1
Ruellia simplex	-89.5	16.5	Guatemala	0	0	1
Ruellia simplex	-89.5	17.5	Mexico	0	1	1
Ruellia simplex	-89.5	18.5	Mexico	0	1	1
Ruellia simplex	-89.5	19.5	Mexico	0	1	1
Ruellia simplex	-89.5	20.5	Mexico	1	1	1
Ruellia simplex	-89.5	21.5	Mexico	0	1	1
Ruellia simplex	-89.5	30.5	United States of America	0	0	1
Ruellia simplex	-89.5	31.5	United States of America	0	0	1
Ruellia simplex	-89.5	32.5	United States of America	0	0	1
Ruellia simplex	-89.5	33.5	United States of America	0	0	1
Ruellia simplex	-89.5	34.5	United States of America	0	0	1
Ruellia simplex	-89.5	35.5	United States of America	0	0	1
Ruellia simplex	-90.5	-0.5	Ecuador	0	0	1
Ruellia simplex	-90.5	0.5	Ecuador	0	0	1
Ruellia simplex	-90.5	16.5	Mexico	0	1	1
Ruellia simplex	-90.5	17.5	Mexico	0	1	1
Ruellia simplex	-90.5	18.5	Mexico	1	1	1
Ruellia simplex	-90.5	19.5	Mexico	0	1	1
Ruellia simplex	-90.5	20.5	Mexico	1	1	1
Ruellia simplex	-90.5	21.5	Mexico	0	0	1
Ruellia simplex	-90.5	30.5	United States of America	0	0	1
Ruellia simplex	-90.5	31.5	United States of America	0	0	1
Ruellia simplex	-90.5	32.5	United States of America	0	0	1
Ruellia simplex	-90.5	33.5	United States of America	0	0	1
Ruellia simplex	-90.5	34.5	United States of America	0	0	1
Ruellia simplex	-90.5	35.5	United States of America	0	0	1
Ruellia simplex	-90.5	36.5	United States of America	0	0	1
Ruellia simplex	-90.5	38.5	United States of America	0	0	1
Ruellia simplex	-91.5	-0.5	Ecuador	0	0	1
Ruellia simplex	-91.5	-1.5	Ecuador	0	0	1
Ruellia simplex	-91.5	1.5	Ecuador	0	0	1
Ruellia simplex	-91.5	15.5	Mexico	0	0	1
Ruellia simplex	-91.5	16.5	Mexico	0	0	1
Ruellia simplex	-91.5	17.5	Mexico	1	1	1
Ruellia simplex	-91.5	18.5	Mexico	0	1	1
Ruellia simplex	-91.5	19.5	Mexico	0	1	1
Ruellia simplex	-91.5	29.5	United States of America	0	0	1
Ruellia simplex	-91.5	30.5	United States of America	0	0	1
Ruellia simplex	-91.5	31.5	United States of America	0	0	1
Ruellia simplex	-91.5	32.5	United States of America	0	0	1
Ruellia simplex	-91.5	33.5	United States of America	0	0	1
Ruellia simplex	-91.5	34.5	United States of America	0	0	1
Ruellia simplex	-91.5	35.5	United States of America	0	0	1
Ruellia simplex	-92.5	14.5	Mexico	1	1	1
Ruellia simplex	-92.5	15.5	Mexico	1	1	1
Ruellia simplex	-92.5	16.5	Mexico	0	1	1
Ruellia simplex	-92.5	17.5	Mexico	0	0	1
Ruellia simplex	-92.5	18.5	Mexico	1	1	1
Ruellia simplex	-92.5	30.5	United States of America	0	0	1
Ruellia simplex	-92.5	31.5	United States of America	0	0	1
Ruellia simplex	-92.5	32.5	United States of America	0	0	1
Ruellia simplex	-92.5	33.5	United States of America	0	0	1
Ruellia simplex	-92.5	34.5	United States of America	0	0	1
Ruellia simplex	-92.5	35.5	United States of America	0	0	1
Ruellia simplex	-92.5	36.5	United States of America	0	0	1
Ruellia simplex	-92.5	38.5	United States of America	0	0	1
Ruellia simplex	-93.5	15.5	Mexico	0	1	1
Ruellia simplex	-93.5	16.5	Mexico	1	1	1
Ruellia simplex	-93.5	17.5	Mexico	0	1	1
Ruellia simplex	-93.5	18.5	Mexico	1	1	1
Ruellia simplex	-93.5	30.5	United States of America	0	0	1
Ruellia simplex	-93.5	31.5	United States of America	0	0	1
Ruellia simplex	-93.5	32.5	United States of America	0	0	1
Ruellia simplex	-93.5	33.5	United States of America	0	0	1
Ruellia simplex	-93.5	34.5	United States of America	0	0	1
Ruellia simplex	-93.5	35.5	United States of America	0	0	1
Ruellia simplex	-93.5	36.5	United States of America	0	0	1
Ruellia simplex	-93.5	38.5	United States of America	0	0	1
Ruellia simplex	-94.5	16.5	Mexico	1	1	1
Ruellia simplex	-94.5	17.5	Mexico	1	1	1
Ruellia simplex	-94.5	18.5	Mexico	1	1	1
Ruellia simplex	-94.5	29.5	United States of America	0	0	1
Ruellia simplex	-94.5	30.5	United States of America	0	0	1
Ruellia simplex	-94.5	31.5	United States of America	0	0	1
Ruellia simplex	-94.5	32.5	United States of America	0	0	1
Ruellia simplex	-94.5	33.5	United States of America	0	0	1
Ruellia simplex	-94.5	34.5	United States of America	0	0	1
Ruellia simplex	-94.5	35.5	United States of America	0	0	1
Ruellia simplex	-94.5	36.5	United States of America	0	0	1
Ruellia simplex	-94.5	37.5	United States of America	0	0	1
Ruellia simplex	-94.5	38.5	United States of America	0	0	1
Ruellia simplex	-94.5	39.5	United States of America	0	0	1
Ruellia simplex	-95.5	15.5	Mexico	0	0	1
Ruellia simplex	-95.5	16.5	Mexico	0	1	1
Ruellia simplex	-95.5	17.5	Mexico	0	1	1
Ruellia simplex	-95.5	18.5	Mexico	0	1	1
Ruellia simplex	-95.5	19.5	Mexico	0	0	1
Ruellia simplex	-95.5	28.5	United States of America	0	0	1
Ruellia simplex	-95.5	29.5	United States of America	0	0	1
Ruellia simplex	-95.5	30.5	United States of America	0	0	1
Ruellia simplex	-95.5	31.5	United States of America	0	0	1
Ruellia simplex	-95.5	32.5	United States of America	0	0	1
Ruellia simplex	-95.5	33.5	United States of America	0	0	1
Ruellia simplex	-95.5	34.5	United States of America	0	0	1
Ruellia simplex	-95.5	35.5	United States of America	0	0	1
Ruellia simplex	-95.5	36.5	United States of America	0	0	1
Ruellia simplex	-95.5	37.5	United States of America	0	0	1
Ruellia simplex	-95.5	38.5	United States of America	0	0	1
Ruellia simplex	-95.5	39.5	United States of America	0	0	1
Ruellia simplex	-96.5	15.5	Mexico	0	1	1
Ruellia simplex	-96.5	16.5	Mexico	0	1	1
Ruellia simplex	-96.5	17.5	Mexico	0	1	1
Ruellia simplex	-96.5	18.5	Mexico	1	1	1
Ruellia simplex	-96.5	19.5	Mexico	1	1	1
Ruellia simplex	-96.5	20.5	Mexico	1	1	1
Ruellia simplex	-96.5	28.5	United States of America	0	0	1
Ruellia simplex	-96.5	29.5	United States of America	0	1	1
Ruellia simplex	-96.5	30.5	United States of America	0	0	1
Ruellia simplex	-96.5	31.5	United States of America	0	0	1
Ruellia simplex	-96.5	32.5	United States of America	0	0	1
Ruellia simplex	-96.5	33.5	United States of America	0	0	1
Ruellia simplex	-96.5	34.5	United States of America	0	0	1
Ruellia simplex	-96.5	35.5	United States of America	0	0	1
Ruellia simplex	-96.5	36.5	United States of America	0	0	1
Ruellia simplex	-96.5	37.5	United States of America	0	0	1
Ruellia simplex	-96.5	38.5	United States of America	0	0	1
Ruellia simplex	-96.5	39.5	United States of America	0	0	1
Ruellia simplex	-97.5	15.5	Mexico	0	1	1
Ruellia simplex	-97.5	16.5	Mexico	0	1	1
Ruellia simplex	-97.5	17.5	Mexico	0	1	1
Ruellia simplex	-97.5	18.5	Mexico	1	1	1
Ruellia simplex	-97.5	19.5	Mexico	0	1	1
Ruellia simplex	-97.5	20.5	Mexico	1	1	1
Ruellia simplex	-97.5	21.5	Mexico	0	1	1
Ruellia simplex	-97.5	22.5	Mexico	1	1	1
Ruellia simplex	-97.5	23.5	Mexico	0	1	1
Ruellia simplex	-97.5	24.5	Mexico	0	1	1
Ruellia simplex	-97.5	25.5	United States of America	0	1	1
Ruellia simplex	-97.5	26.5	United States of America	0	0	1
Ruellia simplex	-97.5	27.5	United States of America	0	0	1
Ruellia simplex	-97.5	28.5	United States of America	0	1	1
Ruellia simplex	-97.5	29.5	United States of America	0	1	1
Ruellia simplex	-97.5	30.5	United States of America	0	0	1
Ruellia simplex	-97.5	31.5	United States of America	0	0	1
Ruellia simplex	-97.5	32.5	United States of America	0	0	1
Ruellia simplex	-97.5	33.5	United States of America	0	0	1
Ruellia simplex	-97.5	34.5	United States of America	0	0	1
Ruellia simplex	-97.5	35.5	United States of America	0	0	1
Ruellia simplex	-97.5	36.5	United States of America	0	0	1
Ruellia simplex	-97.5	37.5	United States of America	0	0	1
Ruellia simplex	-97.5	38.5	United States of America	0	0	1
Ruellia simplex	-98.5	16.5	Mexico	0	1	1
Ruellia simplex	-98.5	17.5	Mexico	0	1	1
Ruellia simplex	-98.5	18.5	Mexico	0	1	1
Ruellia simplex	-98.5	19.5	Mexico	0	1	1
Ruellia simplex	-98.5	20.5	Mexico	1	1	1
Ruellia simplex	-98.5	21.5	Mexico	1	1	1
Ruellia simplex	-98.5	22.5	Mexico	1	1	1
Ruellia simplex	-98.5	23.5	Mexico	1	1	1
Ruellia simplex	-98.5	24.5	Mexico	1	1	1
Ruellia simplex	-98.5	25.5	Mexico	0	1	1
Ruellia simplex	-98.5	26.5	United States of America	0	1	1
Ruellia simplex	-98.5	27.5	United States of America	0	1	1
Ruellia simplex	-98.5	28.5	United States of America	0	1	1
Ruellia simplex	-98.5	29.5	United States of America	0	0	1
Ruellia simplex	-98.5	30.5	United States of America	0	0	1
Ruellia simplex	-98.5	31.5	United States of America	0	0	1
Ruellia simplex	-98.5	32.5	United States of America	0	0	1
Ruellia simplex	-98.5	33.5	United States of America	0	0	1
Ruellia simplex	-98.5	34.5	United States of America	0	0	1
Ruellia simplex	-98.5	35.5	United States of America	0	0	1
Ruellia simplex	-98.5	36.5	United States of America	0	0	1
Ruellia simplex	-98.5	37.5	United States of America	0	0	1
Ruellia simplex	-99.5	16.5	Mexico	1	1	1
Ruellia simplex	-99.5	17.5	Mexico	0	1	1
Ruellia simplex	-99.5	18.5	Mexico	0	1	1
Ruellia simplex	-99.5	19.5	Mexico	0	1	1
Ruellia simplex	-99.5	20.5	Mexico	0	1	1
Ruellia simplex	-99.5	21.5	Mexico	1	1	1
Ruellia simplex	-99.5	22.5	Mexico	1	1	1
Ruellia simplex	-99.5	23.5	Mexico	1	1	1
Ruellia simplex	-99.5	24.5	Mexico	1	1	1
Ruellia simplex	-99.5	25.5	Mexico	0	1	1
Ruellia simplex	-99.5	26.5	United States of America	1	1	1
Ruellia simplex	-99.5	27.5	United States of America	1	1	1
Ruellia simplex	-99.5	28.5	United States of America	0	1	1
Ruellia simplex	-99.5	29.5	United States of America	0	0	1
Ruellia simplex	-99.5	30.5	United States of America	0	0	1
Ruellia simplex	-99.5	31.5	United States of America	0	0	1
Ruellia simplex	-99.5	32.5	United States of America	0	0	1
Ruellia simplex	-99.5	33.5	United States of America	0	0	1
Ruellia simplex	-99.5	34.5	United States of America	0	0	1
Ruellia simplex	-99.5	35.5	United States of America	0	0	1
Ruellia simplex	-99.5	36.5	United States of America	0	0	1
Ruellia simplex	114.5	-29.5	Australia	0	0	1
Ruellia simplex	115.5	-29.5	Australia	0	0	1
Ruellia simplex	116.5	-33.5	Australia	0	0	1
Ruellia simplex	117.5	-34.5	Australia	0	0	1
Ruellia simplex	118.5	-34.5	Australia	0	0	1
Ruellia simplex	119.5	-34.5	Australia	0	0	1
Ruellia simplex	120.5	-33.5	Australia	0	0	1
Ruellia simplex	121.5	-18.5	Australia	0	0	1
Ruellia simplex	121.5	-33.5	Australia	0	0	1
Ruellia simplex	122.5	-16.5	Australia	0	0	1
Ruellia simplex	122.5	-33.5	Australia	0	0	1
Ruellia simplex	123.5	-33.5	Australia	0	0	1
Ruellia simplex	124.5	-15.5	Australia	0	0	1
Ruellia simplex	124.5	-33.5	Australia	0	0	1
Ruellia simplex	125.5	-14.5	Australia	0	0	1
Ruellia simplex	125.5	-15.5	Australia	0	0	1
Ruellia simplex	125.5	-16.5	Australia	0	0	1
Ruellia simplex	126.5	-13.5	Australia	0	0	1
Ruellia simplex	126.5	-15.5	Australia	0	0	1
Ruellia simplex	126.5	-16.5	Australia	0	0	1
Ruellia simplex	127.5	-16.5	Australia	0	0	1
Ruellia simplex	127.5	-17.5	Australia	0	0	1
Ruellia simplex	128.5	-17.5	Australia	0	0	1
Ruellia simplex	129.5	-13.5	Australia	0	0	1
Ruellia simplex	129.5	-14.5	Australia	0	0	1
Ruellia simplex	129.5	-17.5	Australia	0	0	1
Ruellia simplex	130.5	-12.5	Australia	0	0	1
Ruellia simplex	130.5	-13.5	Australia	0	0	1
Ruellia simplex	130.5	-16.5	Australia	0	0	1
Ruellia simplex	130.5	-17.5	Australia	0	0	1
Ruellia simplex	131.5	-12.5	Australia	0	0	1
Ruellia simplex	131.5	-16.5	Australia	0	0	1
Ruellia simplex	132.5	-12.5	Australia	0	0	1
Ruellia simplex	132.5	-17.5	Australia	0	0	1
Ruellia simplex	134.5	-33.5	Australia	0	0	1
Ruellia simplex	135.5	-11.5	Australia	0	0	1
Ruellia simplex	135.5	-34.5	Australia	0	0	1
Ruellia simplex	136.5	-11.5	Australia	0	0	1
Ruellia simplex	136.5	-12.5	Australia	0	0	1
Ruellia simplex	136.5	-13.5	Australia	0	0	1
Ruellia simplex	136.5	-14.5	Australia	0	0	1
Ruellia simplex	138.5	-34.5	Australia	0	0	1
Ruellia simplex	138.5	-35.5	Australia	0	0	1
Ruellia simplex	139.5	-34.5	Australia	0	0	1
Ruellia simplex	139.5	-35.5	Australia	0	0	1
Ruellia simplex	139.5	-36.5	Australia	0	0	1
Ruellia simplex	139.5	-37.5	Australia	0	0	1
Ruellia simplex	140.5	-18.5	Australia	0	0	1
Ruellia simplex	140.5	-35.5	Australia	0	0	1
Ruellia simplex	140.5	-36.5	Australia	0	0	1
Ruellia simplex	140.5	-37.5	Australia	0	0	1
Ruellia simplex	141.5	-12.5	Australia	0	0	1
Ruellia simplex	141.5	-13.5	Australia	0	0	1
Ruellia simplex	141.5	-36.5	Australia	0	0	1
Ruellia simplex	141.5	-37.5	Australia	0	0	1
Ruellia simplex	141.5	-38.5	Australia	0	0	1
Ruellia simplex	142.5	-10.5	Australia	0	0	1
Ruellia simplex	142.5	-11.5	Australia	0	0	1
Ruellia simplex	142.5	-12.5	Australia	0	0	1
Ruellia simplex	142.5	-13.5	Australia	0	0	1
Ruellia simplex	142.5	-19.5	Australia	0	0	1
Ruellia simplex	142.5	-37.5	Australia	0	0	1
Ruellia simplex	142.5	-38.5	Australia	0	0	1
Ruellia simplex	142.5	-9.5	Papua New Guinea	0	0	1
Ruellia simplex	143.5	-12.5	Australia	0	0	1
Ruellia simplex	143.5	-13.5	Australia	0	0	1
Ruellia simplex	143.5	-14.5	Australia	0	0	1
Ruellia simplex	143.5	-18.5	Australia	0	0	1
Ruellia simplex	143.5	-19.5	Australia	0	0	1
Ruellia simplex	143.5	-36.5	Australia	0	0	1
Ruellia simplex	143.5	-37.5	Australia	0	0	1
Ruellia simplex	143.5	-38.5	Australia	0	0	1
Ruellia simplex	143.5	-39.5	Australia	0	0	1
Ruellia simplex	144.5	-14.5	Australia	0	0	1
Ruellia simplex	144.5	-15.5	Australia	0	0	1
Ruellia simplex	144.5	-16.5	Australia	0	0	1
Ruellia simplex	144.5	-17.5	Australia	0	0	1
Ruellia simplex	144.5	-18.5	Australia	0	0	1
Ruellia simplex	144.5	-19.5	Australia	0	0	1
Ruellia simplex	144.5	-20.5	Australia	0	0	1
Ruellia simplex	144.5	-36.5	Australia	0	0	1
Ruellia simplex	144.5	-37.5	Australia	0	0	1
Ruellia simplex	144.5	-38.5	Australia	0	0	1
Ruellia simplex	144.5	-39.5	Australia	0	0	1
Ruellia simplex	145.5	-16.5	Australia	0	0	1
Ruellia simplex	145.5	-17.5	Australia	0	0	1
Ruellia simplex	145.5	-18.5	Australia	0	0	1
Ruellia simplex	145.5	-19.5	Australia	0	0	1
Ruellia simplex	145.5	-20.5	Australia	0	0	1
Ruellia simplex	145.5	-21.5	Australia	0	0	1
Ruellia simplex	145.5	-36.5	Australia	0	0	1
Ruellia simplex	145.5	-37.5	Australia	0	0	1
Ruellia simplex	145.5	-38.5	Australia	0	0	1
Ruellia simplex	145.5	-40.5	Australia	0	0	1
Ruellia simplex	146.5	-18.5	Australia	0	0	1
Ruellia simplex	146.5	-19.5	Australia	0	0	1
Ruellia simplex	146.5	-20.5	Australia	0	0	1
Ruellia simplex	146.5	-21.5	Australia	0	0	1
Ruellia simplex	146.5	-22.5	Australia	0	0	1
Ruellia simplex	146.5	-23.5	Australia	0	0	1
Ruellia simplex	146.5	-24.5	Australia	0	0	1
Ruellia simplex	146.5	-25.5	Australia	0	0	1
Ruellia simplex	146.5	-36.5	Australia	0	0	1
Ruellia simplex	146.5	-38.5	Australia	0	0	1
Ruellia simplex	147.5	-19.5	Australia	0	0	1
Ruellia simplex	147.5	-20.5	Australia	0	0	1
Ruellia simplex	147.5	-21.5	Australia	0	0	1
Ruellia simplex	147.5	-22.5	Australia	0	0	1
Ruellia simplex	147.5	-23.5	Australia	0	0	1
Ruellia simplex	147.5	-24.5	Australia	0	0	1
Ruellia simplex	147.5	-25.5	Australia	0	0	1
Ruellia simplex	147.5	-26.5	Australia	0	0	1
Ruellia simplex	147.5	-27.5	Australia	0	0	1
Ruellia simplex	147.5	-28.5	Australia	0	0	1
Ruellia simplex	147.5	-29.5	Australia	0	0	1
Ruellia simplex	147.5	-30.5	Australia	0	0	1
Ruellia simplex	147.5	-31.5	Australia	0	0	1
Ruellia simplex	147.5	-32.5	Australia	0	0	1
Ruellia simplex	147.5	-33.5	Australia	0	0	1
Ruellia simplex	147.5	-35.5	Australia	0	0	1
Ruellia simplex	147.5	-41.5	Australia	0	0	1
Ruellia simplex	148.5	-20.5	Australia	0	0	1
Ruellia simplex	148.5	-21.5	Australia	0	0	1
Ruellia simplex	148.5	-22.5	Australia	0	0	1
Ruellia simplex	148.5	-23.5	Australia	0	0	1
Ruellia simplex	148.5	-24.5	Australia	0	0	1
Ruellia simplex	148.5	-25.5	Australia	0	0	1
Ruellia simplex	148.5	-26.5	Australia	0	0	1
Ruellia simplex	148.5	-27.5	Australia	0	0	1
Ruellia simplex	148.5	-28.5	Australia	0	0	1
Ruellia simplex	148.5	-29.5	Australia	0	0	1
Ruellia simplex	148.5	-30.5	Australia	0	0	1
Ruellia simplex	148.5	-31.5	Australia	0	0	1
Ruellia simplex	148.5	-32.5	Australia	0	0	1
Ruellia simplex	148.5	-33.5	Australia	0	0	1
Ruellia simplex	148.5	-34.5	Australia	0	0	1
Ruellia simplex	149.5	-21.5	Australia	0	0	1
Ruellia simplex	149.5	-22.5	Australia	0	0	1
Ruellia simplex	149.5	-23.5	Australia	0	0	1
Ruellia simplex	149.5	-24.5	Australia	0	0	1
Ruellia simplex	149.5	-25.5	Australia	0	0	1
Ruellia simplex	149.5	-26.5	Australia	0	0	1
Ruellia simplex	149.5	-27.5	Australia	0	0	1
Ruellia simplex	149.5	-28.5	Australia	0	0	1
Ruellia simplex	149.5	-29.5	Australia	0	0	1
Ruellia simplex	149.5	-30.5	Australia	0	0	1
Ruellia simplex	149.5	-31.5	Australia	0	0	1
Ruellia simplex	149.5	-32.5	Australia	0	0	1
Ruellia simplex	149.5	-33.5	Australia	0	0	1
Ruellia simplex	149.5	-34.5	Australia	0	0	1
Ruellia simplex	149.5	-35.5	Australia	0	0	1
Ruellia simplex	149.5	-36.5	Australia	0	0	1
Ruellia simplex	150.5	-22.5	Australia	0	0	1
Ruellia simplex	150.5	-23.5	Australia	0	0	1
Ruellia simplex	150.5	-24.5	Australia	0	0	1
Ruellia simplex	150.5	-25.5	Australia	0	0	1
Ruellia simplex	150.5	-26.5	Australia	0	0	1
Ruellia simplex	150.5	-27.5	Australia	0	0	1
Ruellia simplex	150.5	-28.5	Australia	0	0	1
Ruellia simplex	150.5	-29.5	Australia	0	0	1
Ruellia simplex	150.5	-30.5	Australia	0	0	1
Ruellia simplex	150.5	-31.5	Australia	0	0	1
Ruellia simplex	150.5	-32.5	Australia	0	0	1
Ruellia simplex	150.5	-33.5	Australia	0	0	1
Ruellia simplex	150.5	-34.5	Australia	0	0	1
Ruellia simplex	150.5	-36.5	Australia	0	0	1
Ruellia simplex	151.5	-24.5	Australia	0	0	1
Ruellia simplex	151.5	-25.5	Australia	0	0	1
Ruellia simplex	151.5	-26.5	Australia	0	0	1
Ruellia simplex	151.5	-27.5	Australia	0	0	1
Ruellia simplex	151.5	-28.5	Australia	0	0	1
Ruellia simplex	151.5	-29.5	Australia	0	0	1
Ruellia simplex	151.5	-30.5	Australia	0	0	1
Ruellia simplex	151.5	-31.5	Australia	0	0	1
Ruellia simplex	151.5	-32.5	Australia	0	0	1
Ruellia simplex	151.5	-33.5	Australia	0	0	1
Ruellia simplex	152.5	-24.5	Australia	0	0	1
Ruellia simplex	152.5	-25.5	Australia	0	0	1
Ruellia simplex	152.5	-26.5	Australia	0	0	1
Ruellia simplex	152.5	-27.5	Australia	0	0	1
Ruellia simplex	152.5	-28.5	Australia	0	0	1
Ruellia simplex	152.5	-29.5	Australia	0	0	1
Ruellia simplex	152.5	-30.5	Australia	0	0	1
Ruellia simplex	152.5	-31.5	Australia	0	0	1
Ruellia simplex	152.5	-32.5	Australia	0	0	1
Ruellia simplex	153.5	-28.5	Australia	0	0	1
Ruellia simplex	153.5	-29.5	Australia	0	0	1
Ruellia simplex	153.5	-30.5	Australia	0	0	1
Ruellia simplex	153.5	-31.5	Australia	0	0	1
Ruellia simplex	65.5	25.5	Pakistan	0	0	1
Ruellia simplex	66.5	26.5	Pakistan	0	0	1
Ruellia simplex	67.5	25.5	Pakistan	0	0	1
Ruellia simplex	72.5	18.5	India	0	0	1
Ruellia simplex	72.5	19.5	India	0	0	1
Ruellia simplex	72.5	20.5	India	0	0	1
Ruellia simplex	73.5	15.5	India	0	0	1
Ruellia simplex	73.5	16.5	India	0	0	1
Ruellia simplex	73.5	17.5	India	0	0	1
Ruellia simplex	73.5	18.5	India	1	1	1
Ruellia simplex	73.5	19.5	India	0	1	1
Ruellia simplex	73.5	20.5	India	0	0	1
Ruellia simplex	73.5	21.5	India	0	0	1
Ruellia simplex	74.5	13.5	India	0	0	1
Ruellia simplex	74.5	14.5	India	0	0	1
Ruellia simplex	74.5	15.5	India	0	0	1
Ruellia simplex	74.5	16.5	India	0	0	1
Ruellia simplex	74.5	28.5	India	0	0	1
Ruellia simplex	75.5	13.5	India	0	0	1
Ruellia simplex	75.5	18.5	India	0	0	1
Ruellia simplex	75.5	19.5	India	0	0	1
Ruellia simplex	75.5	21.5	India	0	0	1
Ruellia simplex	75.5	28.5	India	0	0	1
Ruellia simplex	76.5	11.5	India	0	0	1
Ruellia simplex	76.5	17.5	India	0	0	1
Ruellia simplex	76.5	18.5	India	0	0	1
Ruellia simplex	76.5	19.5	India	0	0	1
Ruellia simplex	76.5	20.5	India	0	0	1
Ruellia simplex	76.5	21.5	India	0	0	1
Ruellia simplex	76.5	22.5	India	0	0	1
Ruellia simplex	76.5	31.5	India	0	0	1
Ruellia simplex	76.5	8.5	India	0	0	1
Ruellia simplex	76.5	9.5	India	0	0	1
Ruellia simplex	77.5	10.5	India	0	0	1
Ruellia simplex	77.5	11.5	India	0	0	1
Ruellia simplex	77.5	12.5	India	0	0	1
Ruellia simplex	77.5	17.5	India	0	0	1
Ruellia simplex	77.5	18.5	India	0	0	1
Ruellia simplex	77.5	19.5	India	0	0	1
Ruellia simplex	77.5	20.5	India	0	0	1
Ruellia simplex	77.5	21.5	India	0	0	1
Ruellia simplex	77.5	22.5	India	0	0	1
Ruellia simplex	77.5	23.5	India	0	0	1
Ruellia simplex	77.5	24.5	India	0	0	1
Ruellia simplex	77.5	25.5	India	0	0	1
Ruellia simplex	77.5	30.5	India	0	0	1
Ruellia simplex	77.5	8.5	India	0	0	1
Ruellia simplex	77.5	9.5	India	0	0	1
Ruellia simplex	78.5	10.5	India	0	0	1
Ruellia simplex	78.5	11.5	India	0	0	1
Ruellia simplex	78.5	12.5	India	0	0	1
Ruellia simplex	78.5	13.5	India	0	0	1
Ruellia simplex	78.5	14.5	India	0	0	1
Ruellia simplex	78.5	15.5	India	0	0	1
Ruellia simplex	78.5	16.5	India	0	0	1
Ruellia simplex	78.5	17.5	India	0	0	1
Ruellia simplex	78.5	18.5	India	0	0	1
Ruellia simplex	78.5	19.5	India	0	0	1
Ruellia simplex	78.5	20.5	India	0	0	1
Ruellia simplex	78.5	21.5	India	0	0	1
Ruellia simplex	78.5	22.5	India	0	0	1
Ruellia simplex	78.5	23.5	India	0	0	1
Ruellia simplex	78.5	24.5	India	0	0	1
Ruellia simplex	78.5	29.5	India	0	0	1
Ruellia simplex	78.5	8.5	India	0	0	1
Ruellia simplex	78.5	9.5	India	0	0	1
Ruellia simplex	79.5	10.5	India	0	0	1
Ruellia simplex	79.5	11.5	India	0	0	1
Ruellia simplex	79.5	12.5	India	0	0	1
Ruellia simplex	79.5	13.5	India	0	0	1
Ruellia simplex	79.5	14.5	India	0	0	1
Ruellia simplex	79.5	15.5	India	0	0	1
Ruellia simplex	79.5	16.5	India	0	0	1
Ruellia simplex	79.5	17.5	India	0	0	1
Ruellia simplex	79.5	18.5	India	0	0	1
Ruellia simplex	79.5	19.5	India	0	0	1
Ruellia simplex	79.5	20.5	India	0	0	1
Ruellia simplex	79.5	21.5	India	0	0	1
Ruellia simplex	79.5	22.5	India	0	0	1
Ruellia simplex	79.5	23.5	India	0	0	1
Ruellia simplex	79.5	24.5	India	0	0	1
Ruellia simplex	79.5	29.5	India	0	0	1
Ruellia simplex	80.5	12.5	India	0	0	1
Ruellia simplex	80.5	13.5	India	0	0	1
Ruellia simplex	80.5	14.5	India	0	0	1
Ruellia simplex	80.5	15.5	India	0	0	1
Ruellia simplex	80.5	16.5	India	0	0	1
Ruellia simplex	80.5	17.5	India	0	0	1
Ruellia simplex	80.5	18.5	India	0	0	1
Ruellia simplex	80.5	19.5	India	0	0	1
Ruellia simplex	80.5	20.5	India	0	0	1
Ruellia simplex	80.5	21.5	India	0	0	1
Ruellia simplex	80.5	22.5	India	0	0	1
Ruellia simplex	80.5	23.5	India	0	0	1
Ruellia simplex	80.5	24.5	India	0	0	1
Ruellia simplex	80.5	28.5	Nepal	0	0	1
Ruellia simplex	80.5	29.5	Nepal	0	0	1
Ruellia simplex	81.5	16.5	India	0	0	1
Ruellia simplex	81.5	17.5	India	0	0	1
Ruellia simplex	81.5	18.5	India	0	0	1
Ruellia simplex	81.5	19.5	India	0	0	1
Ruellia simplex	81.5	20.5	India	0	0	1
Ruellia simplex	81.5	21.5	India	0	0	1
Ruellia simplex	81.5	22.5	India	0	0	1
Ruellia simplex	81.5	23.5	India	0	0	1
Ruellia simplex	81.5	24.5	India	0	0	1
Ruellia simplex	81.5	28.5	Nepal	0	0	1
Ruellia simplex	82.5	16.5	India	0	0	1
Ruellia simplex	82.5	17.5	India	0	0	1
Ruellia simplex	82.5	18.5	India	0	0	1
Ruellia simplex	82.5	19.5	India	0	0	1
Ruellia simplex	82.5	20.5	India	0	0	1
Ruellia simplex	82.5	21.5	India	0	0	1
Ruellia simplex	82.5	22.5	India	0	0	1
Ruellia simplex	82.5	23.5	India	0	0	1
Ruellia simplex	82.5	24.5	India	0	0	1
Ruellia simplex	82.5	27.5	Nepal	0	0	1
Ruellia simplex	83.5	17.5	India	0	0	1
Ruellia simplex	83.5	18.5	India	0	0	1
Ruellia simplex	83.5	19.5	India	0	0	1
Ruellia simplex	83.5	20.5	India	0	0	1
Ruellia simplex	83.5	21.5	India	0	0	1
Ruellia simplex	83.5	22.5	India	0	0	1
Ruellia simplex	83.5	23.5	India	0	0	1
Ruellia simplex	83.5	24.5	India	0	0	1
Ruellia simplex	83.5	27.5	Nepal	0	0	1
Ruellia simplex	84.5	18.5	India	0	0	1
Ruellia simplex	84.5	19.5	India	0	0	1
Ruellia simplex	84.5	20.5	India	0	0	1
Ruellia simplex	84.5	21.5	India	0	0	1
Ruellia simplex	84.5	22.5	India	0	0	1
Ruellia simplex	84.5	23.5	India	0	0	1
Ruellia simplex	84.5	24.5	India	0	0	1
Ruellia simplex	84.5	27.5	Nepal	0	0	1
Ruellia simplex	85.5	19.5	India	0	0	1
Ruellia simplex	85.5	20.5	India	0	0	1
Ruellia simplex	85.5	21.5	India	0	0	1
Ruellia simplex	85.5	22.5	India	0	0	1
Ruellia simplex	85.5	23.5	India	0	0	1
Ruellia simplex	85.5	24.5	India	0	0	1
Ruellia simplex	86.5	20.5	India	0	0	1
Ruellia simplex	86.5	21.5	India	0	0	1
Ruellia simplex	86.5	22.5	India	0	0	1
Ruellia simplex	86.5	23.5	India	0	0	1
Ruellia simplex	87.5	21.5	India	0	0	1
Ruellia simplex	87.5	22.5	India	0	0	1
Ruellia simplex	87.5	24.5	India	0	0	1
Ruellia simplex	87.5	26.5	Nepal	0	0	1
Ruellia simplex	88.5	21.5	India	0	0	1
Ruellia simplex	88.5	22.5	India	0	0	1
Ruellia simplex	88.5	26.5	Nepal	0	0	1
Ruellia simplex	89.5	22.5	India	0	0	1
Ruellia simplex	91.5	21.5	Bangladesh	0	0	1
Ruellia simplex	91.5	22.5	India	0	0	1
Ruellia simplex	91.5	23.5	India	0	0	1
Ruellia simplex	92.5	20.5	Myanmar	0	0	1
Ruellia simplex	92.5	21.5	Myanmar	0	0	1
Ruprechtia coriacea	-69.5	11.5	Venezuela	1	0	0
Ruprechtia salicifolia	-50.5	-30.5	Brazil	0	1	1
Ruprechtia salicifolia	-51.5	-28.5	Brazil	0	1	1
Ruprechtia salicifolia	-51.5	-29.5	Brazil	1	1	1
Ruprechtia salicifolia	-51.5	-30.5	Brazil	0	1	1
Ruprechtia salicifolia	-51.5	-31.5	Brazil	1	1	1
Ruprechtia salicifolia	-52.5	-27.5	Brazil	0	1	1
Ruprechtia salicifolia	-52.5	-28.5	Brazil	0	1	1
Ruprechtia salicifolia	-52.5	-29.5	Brazil	1	1	1
Ruprechtia salicifolia	-52.5	-30.5	Brazil	0	1	1
Ruprechtia salicifolia	-52.5	-31.5	Brazil	1	1	1
Ruprechtia salicifolia	-52.5	-32.5	Brazil	0	1	1
Ruprechtia salicifolia	-53.5	-25.5	Brazil	0	1	1
Ruprechtia salicifolia	-53.5	-26.5	Brazil	0	1	1
Ruprechtia salicifolia	-53.5	-27.5	Brazil	1	1	1
Ruprechtia salicifolia	-53.5	-28.5	Brazil	1	1	1
Ruprechtia salicifolia	-53.5	-29.5	Brazil	1	1	1
Ruprechtia salicifolia	-53.5	-30.5	Brazil	1	1	1
Ruprechtia salicifolia	-53.5	-31.5	Uruguay	1	1	1
Ruprechtia salicifolia	-53.5	-32.5	Uruguay	1	1	1
Ruprechtia salicifolia	-53.5	-33.5	Uruguay	0	1	1
Ruprechtia salicifolia	-54.5	-24.5	Paraguay	0	1	1
Ruprechtia salicifolia	-54.5	-25.5	Paraguay	0	1	1
Ruprechtia salicifolia	-54.5	-26.5	Paraguay	0	1	1
Ruprechtia salicifolia	-54.5	-27.5	Brazil	1	1	1
Ruprechtia salicifolia	-54.5	-28.5	Brazil	1	1	1
Ruprechtia salicifolia	-54.5	-29.5	Brazil	0	1	1
Ruprechtia salicifolia	-54.5	-30.5	Brazil	1	1	1
Ruprechtia salicifolia	-54.5	-31.5	Uruguay	1	1	1
Ruprechtia salicifolia	-54.5	-32.5	Uruguay	0	1	1
Ruprechtia salicifolia	-54.5	-33.5	Uruguay	0	1	1
Ruprechtia salicifolia	-54.5	-34.5	Uruguay	0	1	1
Ruprechtia salicifolia	-55.5	-26.5	Paraguay	0	1	1
Ruprechtia salicifolia	-55.5	-27.5	Paraguay	1	1	1
Ruprechtia salicifolia	-55.5	-28.5	Brazil	1	1	1
Ruprechtia salicifolia	-55.5	-29.5	Brazil	0	1	1
Ruprechtia salicifolia	-55.5	-30.5	Uruguay	1	1	1
Ruprechtia salicifolia	-55.5	-31.5	Uruguay	1	1	1
Ruprechtia salicifolia	-55.5	-32.5	Uruguay	1	1	1
Ruprechtia salicifolia	-55.5	-33.5	Uruguay	0	1	1
Ruprechtia salicifolia	-55.5	-34.5	Uruguay	0	1	1
Ruprechtia salicifolia	-56.5	-27.5	Paraguay	0	1	1
Ruprechtia salicifolia	-56.5	-28.5	Brazil	1	1	1
Ruprechtia salicifolia	-56.5	-29.5	Brazil	1	1	1
Ruprechtia salicifolia	-56.5	-30.5	Uruguay	0	1	1
Ruprechtia salicifolia	-56.5	-31.5	Uruguay	0	1	1
Ruprechtia salicifolia	-56.5	-32.5	Uruguay	0	1	1
Ruprechtia salicifolia	-56.5	-33.5	Uruguay	0	1	1
Ruprechtia salicifolia	-56.5	-34.5	Uruguay	0	1	1
Ruprechtia salicifolia	-57.5	-26.5	Paraguay	0	1	1
Ruprechtia salicifolia	-57.5	-27.5	Paraguay	0	1	1
Ruprechtia salicifolia	-57.5	-29.5	Brazil	1	1	1
Ruprechtia salicifolia	-57.5	-30.5	Uruguay	1	1	1
Ruprechtia salicifolia	-57.5	-31.5	Uruguay	1	1	1
Ruprechtia salicifolia	-57.5	-32.5	Uruguay	1	1	1
Ruprechtia salicifolia	-57.5	-33.5	Uruguay	0	1	1
Ruprechtia salicifolia	-57.5	-34.5	Uruguay	0	1	1
Ruprechtia salicifolia	-58.5	-26.5	Paraguay	0	1	1
Ruprechtia salicifolia	-58.5	-27.5	Paraguay	1	1	1
Ruprechtia salicifolia	-58.5	-28.5	Argentina	0	1	1
Ruprechtia salicifolia	-58.5	-29.5	Argentina	1	1	1
Ruprechtia salicifolia	-58.5	-30.5	Argentina	1	1	1
Ruprechtia salicifolia	-58.5	-31.5	Uruguay	1	1	1
Ruprechtia salicifolia	-58.5	-32.5	Uruguay	1	1	1
Ruprechtia salicifolia	-58.5	-33.5	Uruguay	1	1	1
Ruprechtia salicifolia	-58.5	-34.5	Uruguay	0	1	1
Ruprechtia salicifolia	-59.5	-27.5	Argentina	0	1	1
Ruprechtia salicifolia	-59.5	-28.5	Argentina	0	1	1
Ruprechtia salicifolia	-59.5	-29.5	Argentina	0	1	1
Ruprechtia salicifolia	-59.5	-30.5	Argentina	1	1	1
Ruprechtia salicifolia	-59.5	-31.5	Argentina	0	1	1
Ruprechtia salicifolia	-59.5	-32.5	Argentina	0	1	1
Ruprechtia salicifolia	-59.5	-33.5	Argentina	0	1	1
Ruprechtia salicifolia	-60.5	-31.5	Argentina	1	1	1
Salix acutifolia	19.5	54.5	Russia	0	1	1
Salix acutifolia	20.5	54.5	Russia	0	1	1
Salix acutifolia	20.5	55.5	Russia	0	1	1
Salix acutifolia	21.5	54.5	Russia	0	1	1
Salix acutifolia	21.5	55.5	Russia	0	1	1
Salix acutifolia	21.5	56.5	Latvia	0	1	1
Salix acutifolia	21.5	57.5	Latvia	0	1	1
Salix acutifolia	21.5	58.5	Estonia	0	1	1
Salix acutifolia	21.5	60.5	Finland	0	1	1
Salix acutifolia	21.5	61.5	Finland	0	1	1
Salix acutifolia	21.5	62.5	Finland	0	1	1
Salix acutifolia	21.5	63.5	Finland	0	1	1
Salix acutifolia	22.5	56.5	Latvia	0	1	1
Salix acutifolia	22.5	57.5	Latvia	0	1	1
Salix acutifolia	22.5	58.5	Estonia	0	1	1
Salix acutifolia	22.5	59.5	Finland	0	1	1
Salix acutifolia	22.5	60.5	Finland	0	1	1
Salix acutifolia	22.5	61.5	Finland	0	1	1
Salix acutifolia	22.5	62.5	Finland	0	1	1
Salix acutifolia	22.5	63.5	Finland	0	1	1
Salix acutifolia	23.5	55.5	Lithuania	0	1	1
Salix acutifolia	23.5	56.5	Latvia	0	1	1
Salix acutifolia	23.5	57.5	Latvia	0	1	1
Salix acutifolia	23.5	58.5	Estonia	0	1	1
Salix acutifolia	23.5	59.5	Finland	0	1	1
Salix acutifolia	23.5	60.5	Finland	0	1	1
Salix acutifolia	23.5	61.5	Finland	0	1	1
Salix acutifolia	23.5	62.5	Finland	0	1	1
Salix acutifolia	23.5	63.5	Finland	0	1	1
Salix acutifolia	23.5	64.5	Finland	0	1	1
Salix acutifolia	24.5	55.5	Lithuania	0	1	1
Salix acutifolia	24.5	56.5	Latvia	0	1	1
Salix acutifolia	24.5	57.5	Latvia	0	1	1
Salix acutifolia	24.5	58.5	Latvia	0	1	1
Salix acutifolia	24.5	59.5	Finland	1	1	1
Salix acutifolia	24.5	60.5	Finland	1	1	1
Salix acutifolia	24.5	61.5	Finland	0	1	1
Salix acutifolia	24.5	63.5	Finland	0	1	1
Salix acutifolia	24.5	64.5	Finland	0	1	1
Salix acutifolia	24.5	65.5	Sweden	0	1	1
Salix acutifolia	25.5	56.5	Latvia	0	1	1
Salix acutifolia	25.5	57.5	Latvia	0	1	1
Salix acutifolia	25.5	58.5	Latvia	0	1	1
Salix acutifolia	25.5	59.5	Estonia	0	1	1
Salix acutifolia	25.5	60.5	Finland	1	1	1
Salix acutifolia	25.5	61.5	Finland	0	1	1
Salix acutifolia	25.5	63.5	Finland	0	1	1
Salix acutifolia	25.5	64.5	Finland	0	1	1
Salix acutifolia	25.5	65.5	Finland	0	1	1
Salix acutifolia	26.5	57.5	Latvia	0	1	1
Salix acutifolia	26.5	58.5	Estonia	0	1	1
Salix acutifolia	26.5	59.5	Estonia	0	1	1
Salix acutifolia	26.5	60.5	Russia	0	1	1
Salix acutifolia	26.5	61.5	Finland	0	1	1
Salix acutifolia	26.5	62.5	Finland	0	1	1
Salix acutifolia	26.5	63.5	Finland	0	1	1
Salix acutifolia	26.5	64.5	Finland	0	1	1
Salix acutifolia	26.5	65.5	Finland	0	1	1
Salix acutifolia	27.5	57.5	Russia	0	1	1
Salix acutifolia	27.5	58.5	Russia	1	1	1
Salix acutifolia	27.5	59.5	Russia	1	1	1
Salix acutifolia	27.5	60.5	Russia	0	1	1
Salix acutifolia	27.5	61.5	Finland	0	1	1
Salix acutifolia	27.5	62.5	Finland	0	1	1
Salix acutifolia	28.5	56.5	Russia	0	1	1
Salix acutifolia	28.5	57.5	Russia	0	1	1
Salix acutifolia	28.5	58.5	Russia	0	1	1
Salix acutifolia	28.5	59.5	Russia	0	1	1
Salix acutifolia	28.5	60.5	Russia	0	1	1
Salix acutifolia	28.5	61.5	Russia	0	1	1
Salix acutifolia	29.5	57.5	Russia	0	1	1
Salix acutifolia	29.5	58.5	Russia	0	1	1
Salix acutifolia	29.5	59.5	Russia	0	1	1
Salix acutifolia	29.5	60.5	Russia	0	1	1
Salix acutifolia	29.5	61.5	Russia	0	1	1
Salix acutifolia	29.5	62.5	Finland	0	1	1
Salix acutifolia	30.5	57.5	Russia	0	1	1
Salix acutifolia	30.5	58.5	Russia	0	1	1
Salix acutifolia	30.5	59.5	Russia	0	1	1
Salix acutifolia	30.5	60.5	Russia	0	1	1
Salix acutifolia	30.5	61.5	Russia	0	1	1
Salix acutifolia	31.5	57.5	Russia	0	1	1
Salix acutifolia	31.5	58.5	Russia	0	1	1
Salix acutifolia	31.5	59.5	Russia	0	1	1
Salix acutifolia	31.5	60.5	Russia	0	1	1
Salix acutifolia	31.5	61.5	Russia	0	1	1
Salix acutifolia	31.5	65.5	Russia	0	1	1
Salix acutifolia	32.5	58.5	Russia	0	1	1
Salix acutifolia	32.5	59.5	Russia	0	1	1
Salix acutifolia	32.5	60.5	Russia	0	1	1
Salix acutifolia	32.5	61.5	Russia	0	1	1
Salix acutifolia	32.5	65.5	Russia	0	1	1
Salix acutifolia	33.5	58.5	Russia	0	1	1
Salix acutifolia	33.5	59.5	Russia	0	1	1
Salix acutifolia	33.5	60.5	Russia	0	1	1
Salix acutifolia	33.5	64.5	Russia	0	1	1
Salix acutifolia	33.5	65.5	Russia	0	1	1
Salix acutifolia	34.5	58.5	Russia	0	1	1
Salix acutifolia	34.5	59.5	Russia	0	1	1
Salix acutifolia	34.5	63.5	Russia	0	1	1
Salix acutifolia	34.5	64.5	Russia	0	1	1
Salix acutifolia	34.5	65.5	Russia	0	1	1
Salix acutifolia	35.5	57.5	Russia	0	1	1
Salix acutifolia	35.5	58.5	Russia	0	1	1
Salix acutifolia	35.5	59.5	Russia	0	1	1
Salix acutifolia	35.5	61.5	Russia	0	1	1
Salix acutifolia	35.5	64.5	Russia	0	1	1
Salix acutifolia	36.5	57.5	Russia	0	1	1
Salix acutifolia	36.5	58.5	Russia	0	1	1
Salix acutifolia	36.5	59.5	Russia	0	1	1
Salix acutifolia	36.5	60.5	Russia	0	1	1
Salix acutifolia	37.5	55.5	Russia	0	1	1
Salix acutifolia	37.5	57.5	Russia	0	1	1
Salix acutifolia	37.5	58.5	Russia	0	1	1
Salix acutifolia	37.5	60.5	Russia	0	1	1
Salix acutifolia	37.5	62.5	Russia	0	1	1
Salix acutifolia	38.5	58.5	Russia	0	1	1
Salix acutifolia	38.5	60.5	Russia	0	1	1
Salix acutifolia	38.5	61.5	Russia	0	1	1
Salix acutifolia	38.5	62.5	Russia	0	1	1
Salix acutifolia	38.5	63.5	Russia	0	1	1
Salix acutifolia	39.5	60.5	Russia	0	1	1
Salix acutifolia	39.5	61.5	Russia	0	1	1
Salix acutifolia	39.5	62.5	Russia	0	1	1
Salix acutifolia	39.5	63.5	Russia	0	1	1
Salix acutifolia	39.5	64.5	Russia	0	1	1
Salix acutifolia	40.5	55.5	Russia	1	1	1
Salix acutifolia	40.5	59.5	Russia	0	1	1
Salix acutifolia	40.5	60.5	Russia	0	1	1
Salix acutifolia	40.5	63.5	Russia	0	1	1
Salix acutifolia	40.5	64.5	Russia	0	1	1
Salix acutifolia	41.5	60.5	Russia	0	1	1
Salix acutifolia	41.5	63.5	Russia	0	1	1
Salix acutifolia	41.5	64.5	Russia	0	1	1
Salix acutifolia	42.5	60.5	Russia	0	1	1
Salix acutifolia	42.5	61.5	Russia	0	1	1
Salix acutifolia	42.5	62.5	Russia	0	1	1
Salix acutifolia	42.5	63.5	Russia	0	1	1
Salix acutifolia	42.5	64.5	Russia	0	1	1
Salix acutifolia	43.5	60.5	Russia	0	1	1
Salix acutifolia	43.5	64.5	Russia	0	1	1
Salix acutifolia	44.5	60.5	Russia	0	1	1
Salix acutifolia	45.5	60.5	Russia	0	1	1
Salix acutifolia	61.5	60.5	Russia	0	1	1
Salix aegyptiaca	54.5	32.5	Iran	1	0	0
Salix aegyptiaca	55.5	37.5	Turkmenistan	1	0	0
Salix aegyptiaca	65.5	31.5	Afghanistan	1	0	0
Salix aegyptiaca	67.5	36.5	Tajikistan	1	0	0
Salix babylonica	100.5	21.5	Myanmar	0	1	1
Salix babylonica	100.5	22.5	China	0	1	1
Salix babylonica	100.5	23.5	China	0	1	1
Salix babylonica	100.5	24.5	China	0	1	1
Salix babylonica	100.5	25.5	China	1	1	1
Salix babylonica	100.5	26.5	China	0	1	1
Salix babylonica	100.5	30.5	China	0	1	1
Salix babylonica	100.5	31.5	China	0	1	1
Salix babylonica	101.5	23.5	China	0	1	1
Salix babylonica	101.5	24.5	China	0	1	1
Salix babylonica	101.5	25.5	China	0	1	1
Salix babylonica	101.5	26.5	China	0	1	1
Salix babylonica	101.5	27.5	China	0	1	1
Salix babylonica	101.5	28.5	China	0	1	1
Salix babylonica	101.5	36.5	China	0	1	1
Salix babylonica	102.5	23.5	China	0	1	1
Salix babylonica	102.5	24.5	China	0	1	1
Salix babylonica	102.5	25.5	China	1	1	1
Salix babylonica	102.5	26.5	China	0	1	1
Salix babylonica	102.5	27.5	China	0	1	1
Salix babylonica	102.5	28.5	China	0	1	1
Salix babylonica	102.5	29.5	China	0	1	1
Salix babylonica	102.5	30.5	China	0	1	1
Salix babylonica	102.5	34.5	China	0	1	1
Salix babylonica	102.5	35.5	China	1	1	1
Salix babylonica	102.5	36.5	China	0	1	1
Salix babylonica	103.5	21.5	Vietnam	0	1	1
Salix babylonica	103.5	22.5	Vietnam	0	1	1
Salix babylonica	103.5	23.5	China	0	1	1
Salix babylonica	103.5	24.5	China	0	1	1
Salix babylonica	103.5	25.5	China	0	1	1
Salix babylonica	103.5	26.5	China	0	1	1
Salix babylonica	103.5	27.5	China	0	1	1
Salix babylonica	103.5	28.5	China	0	1	1
Salix babylonica	103.5	29.5	China	1	1	1
Salix babylonica	103.5	30.5	China	0	1	1
Salix babylonica	103.5	31.5	China	0	1	1
Salix babylonica	103.5	34.5	China	1	1	1
Salix babylonica	103.5	35.5	China	0	1	1
Salix babylonica	104.5	21.5	Vietnam	0	1	1
Salix babylonica	104.5	23.5	Vietnam	0	1	1
Salix babylonica	104.5	24.5	China	0	1	1
Salix babylonica	104.5	25.5	China	0	1	1
Salix babylonica	104.5	26.5	China	0	1	1
Salix babylonica	104.5	27.5	China	0	1	1
Salix babylonica	104.5	28.5	China	0	1	1
Salix babylonica	104.5	29.5	China	0	1	1
Salix babylonica	104.5	30.5	China	1	1	1
Salix babylonica	104.5	31.5	China	1	1	1
Salix babylonica	104.5	33.5	China	0	1	1
Salix babylonica	104.5	34.5	China	0	1	1
Salix babylonica	105.5	21.5	Vietnam	0	1	1
Salix babylonica	105.5	23.5	Vietnam	0	1	1
Salix babylonica	105.5	24.5	China	1	1	1
Salix babylonica	105.5	25.5	China	0	1	1
Salix babylonica	105.5	26.5	China	0	1	1
Salix babylonica	105.5	27.5	China	0	1	1
Salix babylonica	105.5	28.5	China	1	1	1
Salix babylonica	105.5	29.5	China	0	1	1
Salix babylonica	105.5	30.5	China	0	1	1
Salix babylonica	105.5	31.5	China	1	1	1
Salix babylonica	105.5	32.5	China	0	1	1
Salix babylonica	105.5	33.5	China	0	1	1
Salix babylonica	105.5	34.5	China	0	1	1
Salix babylonica	106.5	21.5	Vietnam	0	1	1
Salix babylonica	106.5	22.5	Vietnam	0	1	1
Salix babylonica	106.5	23.5	China	0	1	1
Salix babylonica	106.5	24.5	China	0	1	1
Salix babylonica	106.5	25.5	China	0	1	1
Salix babylonica	106.5	26.5	China	0	1	1
Salix babylonica	106.5	27.5	China	0	1	1
Salix babylonica	106.5	28.5	China	0	1	1
Salix babylonica	106.5	29.5	China	1	1	1
Salix babylonica	106.5	30.5	China	0	1	1
Salix babylonica	106.5	31.5	China	0	1	1
Salix babylonica	106.5	32.5	China	0	1	1
Salix babylonica	106.5	33.5	China	1	1	1
Salix babylonica	106.5	34.5	China	0	1	1
Salix babylonica	106.5	35.5	China	0	1	1
Salix babylonica	107.5	21.5	Vietnam	0	1	1
Salix babylonica	107.5	22.5	China	0	1	1
Salix babylonica	107.5	23.5	China	0	1	1
Salix babylonica	107.5	24.5	China	0	1	1
Salix babylonica	107.5	25.5	China	0	1	1
Salix babylonica	107.5	26.5	China	0	1	1
Salix babylonica	107.5	27.5	China	0	1	1
Salix babylonica	107.5	28.5	China	0	1	1
Salix babylonica	107.5	29.5	China	1	1	1
Salix babylonica	107.5	30.5	China	0	1	1
Salix babylonica	107.5	31.5	China	0	1	1
Salix babylonica	107.5	32.5	China	0	1	1
Salix babylonica	107.5	33.5	China	1	1	1
Salix babylonica	107.5	34.5	China	0	1	1
Salix babylonica	108.5	21.5	China	0	1	1
Salix babylonica	108.5	22.5	China	1	1	1
Salix babylonica	108.5	23.5	China	0	1	1
Salix babylonica	108.5	24.5	China	0	1	1
Salix babylonica	108.5	25.5	China	0	1	1
Salix babylonica	108.5	26.5	China	0	1	1
Salix babylonica	108.5	27.5	China	0	1	1
Salix babylonica	108.5	28.5	China	0	1	1
Salix babylonica	108.5	29.5	China	1	1	1
Salix babylonica	108.5	30.5	China	0	1	1
Salix babylonica	108.5	31.5	China	1	1	1
Salix babylonica	108.5	32.5	China	0	1	1
Salix babylonica	108.5	33.5	China	0	1	1
Salix babylonica	108.5	34.5	China	0	1	1
Salix babylonica	108.5	35.5	China	0	1	1
Salix babylonica	108.5	36.5	China	0	1	1
Salix babylonica	109.5	22.5	China	0	1	1
Salix babylonica	109.5	23.5	China	0	1	1
Salix babylonica	109.5	24.5	China	1	1	1
Salix babylonica	109.5	25.5	China	0	1	1
Salix babylonica	109.5	26.5	China	0	1	1
Salix babylonica	109.5	27.5	China	0	1	1
Salix babylonica	109.5	28.5	China	1	1	1
Salix babylonica	109.5	29.5	China	0	1	1
Salix babylonica	109.5	30.5	China	0	1	1
Salix babylonica	109.5	31.5	China	0	1	1
Salix babylonica	109.5	32.5	China	0	1	1
Salix babylonica	109.5	33.5	China	0	1	1
Salix babylonica	109.5	34.5	China	0	1	1
Salix babylonica	109.5	35.5	China	0	1	1
Salix babylonica	109.5	36.5	China	0	1	1
Salix babylonica	110.5	22.5	China	0	1	1
Salix babylonica	110.5	23.5	China	0	1	1
Salix babylonica	110.5	24.5	China	1	1	1
Salix babylonica	110.5	25.5	China	1	1	1
Salix babylonica	110.5	26.5	China	1	1	1
Salix babylonica	110.5	27.5	China	0	1	1
Salix babylonica	110.5	28.5	China	1	1	1
Salix babylonica	110.5	29.5	China	1	1	1
Salix babylonica	110.5	30.5	China	0	1	1
Salix babylonica	110.5	32.5	China	0	1	1
Salix babylonica	110.5	33.5	China	0	1	1
Salix babylonica	110.5	34.5	China	0	1	1
Salix babylonica	110.5	35.5	China	0	1	1
Salix babylonica	110.5	36.5	China	0	1	1
Salix babylonica	111.5	22.5	China	0	1	1
Salix babylonica	111.5	23.5	China	1	1	1
Salix babylonica	111.5	24.5	China	0	1	1
Salix babylonica	111.5	25.5	China	0	1	1
Salix babylonica	111.5	26.5	China	1	1	1
Salix babylonica	111.5	27.5	China	0	1	1
Salix babylonica	111.5	28.5	China	0	1	1
Salix babylonica	111.5	29.5	China	0	1	1
Salix babylonica	111.5	30.5	China	0	1	1
Salix babylonica	111.5	31.5	China	0	1	1
Salix babylonica	111.5	32.5	China	0	1	1
Salix babylonica	111.5	33.5	China	0	1	1
Salix babylonica	111.5	34.5	China	0	1	1
Salix babylonica	111.5	35.5	China	1	1	1
Salix babylonica	111.5	36.5	China	0	1	1
Salix babylonica	111.5	37.5	China	0	1	1
Salix babylonica	112.5	22.5	China	0	1	1
Salix babylonica	112.5	23.5	China	0	1	1
Salix babylonica	112.5	24.5	China	0	1	1
Salix babylonica	112.5	25.5	China	0	1	1
Salix babylonica	112.5	26.5	China	0	1	1
Salix babylonica	112.5	27.5	China	0	1	1
Salix babylonica	112.5	28.5	China	0	1	1
Salix babylonica	112.5	29.5	China	0	1	1
Salix babylonica	112.5	30.5	China	0	1	1
Salix babylonica	112.5	31.5	China	0	1	1
Salix babylonica	112.5	33.5	China	0	1	1
Salix babylonica	112.5	34.5	China	0	1	1
Salix babylonica	112.5	35.5	China	0	1	1
Salix babylonica	112.5	36.5	China	0	1	1
Salix babylonica	112.5	37.5	China	0	1	1
Salix babylonica	112.5	38.5	China	0	1	1
Salix babylonica	113.5	22.5	Macao S.A.R	0	1	1
Salix babylonica	113.5	23.5	China	1	1	1
Salix babylonica	113.5	24.5	China	0	1	1
Salix babylonica	113.5	25.5	China	0	1	1
Salix babylonica	113.5	26.5	China	0	1	1
Salix babylonica	113.5	27.5	China	0	1	1
Salix babylonica	113.5	28.5	China	0	1	1
Salix babylonica	113.5	29.5	China	1	1	1
Salix babylonica	113.5	30.5	China	0	1	1
Salix babylonica	113.5	31.5	China	0	1	1
Salix babylonica	113.5	32.5	China	0	1	1
Salix babylonica	113.5	33.5	China	0	1	1
Salix babylonica	113.5	34.5	China	0	1	1
Salix babylonica	113.5	35.5	China	0	1	1
Salix babylonica	113.5	36.5	China	0	1	1
Salix babylonica	113.5	37.5	China	0	1	1
Salix babylonica	113.5	38.5	China	0	1	1
Salix babylonica	114.5	22.5	Hong Kong S.A.R.	0	1	1
Salix babylonica	114.5	23.5	China	0	1	1
Salix babylonica	114.5	24.5	China	1	1	1
Salix babylonica	114.5	25.5	China	1	1	1
Salix babylonica	114.5	26.5	China	0	1	1
Salix babylonica	114.5	27.5	China	0	1	1
Salix babylonica	114.5	28.5	China	0	1	1
Salix babylonica	114.5	29.5	China	1	1	1
Salix babylonica	114.5	30.5	China	1	1	1
Salix babylonica	114.5	31.5	China	0	1	1
Salix babylonica	114.5	32.5	China	0	1	1
Salix babylonica	114.5	35.5	China	0	1	1
Salix babylonica	114.5	36.5	China	0	1	1
Salix babylonica	114.5	37.5	China	0	1	1
Salix babylonica	114.5	38.5	China	0	1	1
Salix babylonica	115.5	23.5	China	0	1	1
Salix babylonica	115.5	24.5	China	0	1	1
Salix babylonica	115.5	25.5	China	0	1	1
Salix babylonica	115.5	26.5	China	0	1	1
Salix babylonica	115.5	27.5	China	0	1	1
Salix babylonica	115.5	28.5	China	0	1	1
Salix babylonica	115.5	29.5	China	1	1	1
Salix babylonica	115.5	30.5	China	0	1	1
Salix babylonica	115.5	31.5	China	0	1	1
Salix babylonica	115.5	33.5	China	0	1	1
Salix babylonica	115.5	38.5	China	0	1	1
Salix babylonica	115.5	39.5	China	0	1	1
Salix babylonica	116.5	23.5	China	0	1	1
Salix babylonica	116.5	24.5	China	0	1	1
Salix babylonica	116.5	25.5	China	0	1	1
Salix babylonica	116.5	26.5	China	0	1	1
Salix babylonica	116.5	27.5	China	0	1	1
Salix babylonica	116.5	28.5	China	1	1	1
Salix babylonica	116.5	29.5	China	0	1	1
Salix babylonica	116.5	30.5	China	0	1	1
Salix babylonica	116.5	31.5	China	1	1	1
Salix babylonica	116.5	32.5	China	0	1	1
Salix babylonica	116.5	33.5	China	0	1	1
Salix babylonica	116.5	34.5	China	0	1	1
Salix babylonica	116.5	35.5	China	0	1	1
Salix babylonica	116.5	36.5	China	0	1	1
Salix babylonica	116.5	39.5	China	1	1	1
Salix babylonica	116.5	40.5	China	0	1	1
Salix babylonica	117.5	24.5	China	0	1	1
Salix babylonica	117.5	25.5	China	0	1	1
Salix babylonica	117.5	26.5	China	0	1	1
Salix babylonica	117.5	27.5	China	0	1	1
Salix babylonica	117.5	28.5	China	0	1	1
Salix babylonica	117.5	29.5	China	0	1	1
Salix babylonica	117.5	30.5	China	0	1	1
Salix babylonica	117.5	31.5	China	0	1	1
Salix babylonica	117.5	32.5	China	0	1	1
Salix babylonica	117.5	33.5	China	0	1	1
Salix babylonica	117.5	34.5	China	1	1	1
Salix babylonica	117.5	35.5	China	0	1	1
Salix babylonica	117.5	36.5	China	0	1	1
Salix babylonica	117.5	38.5	China	0	1	1
Salix babylonica	117.5	39.5	China	1	1	1
Salix babylonica	117.5	40.5	China	0	1	1
Salix babylonica	117.5	41.5	China	0	1	1
Salix babylonica	118.5	24.5	Taiwan	0	1	1
Salix babylonica	118.5	25.5	China	0	1	1
Salix babylonica	118.5	26.5	China	0	1	1
Salix babylonica	118.5	27.5	China	0	1	1
Salix babylonica	118.5	28.5	China	0	1	1
Salix babylonica	118.5	29.5	China	0	1	1
Salix babylonica	118.5	30.5	China	0	1	1
Salix babylonica	118.5	31.5	China	0	1	1
Salix babylonica	118.5	32.5	China	1	1	1
Salix babylonica	118.5	33.5	China	0	1	1
Salix babylonica	118.5	34.5	China	0	1	1
Salix babylonica	118.5	35.5	China	0	1	1
Salix babylonica	118.5	36.5	China	0	1	1
Salix babylonica	118.5	37.5	China	0	1	1
Salix babylonica	118.5	39.5	China	0	1	1
Salix babylonica	118.5	40.5	China	0	1	1
Salix babylonica	118.5	41.5	China	0	1	1
Salix babylonica	119.5	26.5	China	0	1	1
Salix babylonica	119.5	27.5	China	0	1	1
Salix babylonica	119.5	28.5	China	0	1	1
Salix babylonica	119.5	29.5	China	0	1	1
Salix babylonica	119.5	30.5	China	0	1	1
Salix babylonica	119.5	31.5	China	1	1	1
Salix babylonica	119.5	32.5	China	0	1	1
Salix babylonica	119.5	33.5	China	1	1	1
Salix babylonica	119.5	34.5	China	0	1	1
Salix babylonica	119.5	35.5	China	0	1	1
Salix babylonica	119.5	39.5	China	0	1	1
Salix babylonica	119.5	40.5	China	0	1	1
Salix babylonica	119.5	41.5	China	0	1	1
Salix babylonica	120.5	28.5	China	0	1	1
Salix babylonica	120.5	29.5	China	0	1	1
Salix babylonica	120.5	30.5	China	0	1	1
Salix babylonica	120.5	31.5	China	1	1	1
Salix babylonica	120.5	32.5	China	0	1	1
Salix babylonica	120.5	33.5	China	1	1	1
Salix babylonica	120.5	35.5	China	0	1	1
Salix babylonica	120.5	36.5	China	1	1	1
Salix babylonica	120.5	37.5	China	0	1	1
Salix babylonica	120.5	40.5	China	0	1	1
Salix babylonica	120.5	41.5	China	0	1	1
Salix babylonica	121.5	28.5	China	0	1	1
Salix babylonica	121.5	29.5	China	0	1	1
Salix babylonica	121.5	30.5	China	0	1	1
Salix babylonica	121.5	31.5	China	1	1	1
Salix babylonica	121.5	36.5	China	0	1	1
Salix babylonica	121.5	37.5	China	0	1	1
Salix babylonica	121.5	38.5	China	1	1	1
Salix babylonica	121.5	39.5	China	0	1	1
Salix babylonica	121.5	40.5	China	0	1	1
Salix babylonica	121.5	41.5	China	0	1	1
Salix babylonica	122.5	36.5	China	0	1	1
Salix babylonica	122.5	37.5	China	0	1	1
Salix babylonica	122.5	39.5	China	0	1	1
Salix babylonica	122.5	40.5	China	0	1	1
Salix babylonica	122.5	48.5	China	0	1	1
Salix babylonica	123.5	39.5	China	0	1	1
Salix babylonica	123.5	40.5	China	0	1	1
Salix babylonica	123.5	41.5	China	1	1	1
Salix babylonica	123.5	42.5	China	0	1	1
Salix babylonica	124.5	39.5	North Korea	0	1	1
Salix babylonica	124.5	40.5	North Korea	0	1	1
Salix babylonica	124.5	41.5	China	0	1	1
Salix babylonica	124.5	42.5	China	1	1	1
Salix babylonica	124.5	43.5	China	0	1	1
Salix babylonica	125.5	38.5	North Korea	0	1	1
Salix babylonica	125.5	39.5	North Korea	0	1	1
Salix babylonica	125.5	40.5	North Korea	0	1	1
Salix babylonica	125.5	41.5	China	0	1	1
Salix babylonica	125.5	42.5	China	0	1	1
Salix babylonica	125.5	43.5	China	1	1	1
Salix babylonica	126.5	34.5	South Korea	0	1	1
Salix babylonica	126.5	35.5	South Korea	0	1	1
Salix babylonica	126.5	36.5	South Korea	0	1	1
Salix babylonica	126.5	37.5	North Korea	1	1	1
Salix babylonica	126.5	38.5	North Korea	0	1	1
Salix babylonica	126.5	39.5	North Korea	0	1	1
Salix babylonica	126.5	41.5	North Korea	0	1	1
Salix babylonica	126.5	42.5	China	0	1	1
Salix babylonica	126.5	43.5	China	0	1	1
Salix babylonica	126.5	44.5	China	0	1	1
Salix babylonica	126.5	47.5	China	0	1	1
Salix babylonica	127.5	34.5	South Korea	0	1	1
Salix babylonica	127.5	35.5	South Korea	0	1	1
Salix babylonica	127.5	36.5	South Korea	0	1	1
Salix babylonica	127.5	37.5	South Korea	1	1	1
Salix babylonica	127.5	38.5	North Korea	0	1	1
Salix babylonica	127.5	39.5	North Korea	0	1	1
Salix babylonica	127.5	42.5	China	0	1	1
Salix babylonica	127.5	43.5	China	0	1	1
Salix babylonica	127.5	44.5	China	0	1	1
Salix babylonica	127.5	45.5	China	0	1	1
Salix babylonica	128.5	34.5	South Korea	0	1	1
Salix babylonica	128.5	35.5	South Korea	0	1	1
Salix babylonica	128.5	36.5	South Korea	1	1	1
Salix babylonica	128.5	37.5	South Korea	0	1	1
Salix babylonica	128.5	38.5	North Korea	0	1	1
Salix babylonica	128.5	41.5	North Korea	0	1	1
Salix babylonica	128.5	42.5	North Korea	1	1	1
Salix babylonica	128.5	43.5	China	0	1	1
Salix babylonica	128.5	44.5	China	0	1	1
Salix babylonica	128.5	45.5	China	0	1	1
Salix babylonica	128.5	46.5	China	0	1	1
Salix babylonica	128.5	47.5	China	1	1	1
Salix babylonica	129.5	35.5	South Korea	0	1	1
Salix babylonica	129.5	36.5	South Korea	1	1	1
Salix babylonica	129.5	37.5	South Korea	0	1	1
Salix babylonica	129.5	41.5	North Korea	0	1	1
Salix babylonica	129.5	42.5	North Korea	0	1	1
Salix babylonica	129.5	43.5	North Korea	0	1	1
Salix babylonica	129.5	44.5	China	0	1	1
Salix babylonica	129.5	46.5	China	0	1	1
Salix babylonica	130.5	42.5	Russia	0	1	1
Salix babylonica	130.5	44.5	Russia	0	1	1
Salix babylonica	130.5	45.5	China	0	1	1
Salix babylonica	130.5	46.5	China	0	1	1
Salix babylonica	130.5	47.5	Russia	0	1	1
Salix babylonica	131.5	43.5	Russia	0	1	1
Salix babylonica	133.5	47.5	China	0	1	1
Salix babylonica	134.5	46.5	Russia	0	1	1
Salix babylonica	134.5	47.5	Russia	0	1	1
Salix babylonica	134.5	48.5	Russia	0	1	1
Salix babylonica	72.5	34.5	Pakistan	0	1	1
Salix babylonica	73.5	33.5	Pakistan	0	1	1
Salix babylonica	73.5	34.5	Pakistan	0	1	1
Salix babylonica	75.5	32.5	Pakistan	0	1	1
Salix babylonica	76.5	31.5	India	0	1	1
Salix babylonica	77.5	30.5	India	0	1	1
Salix babylonica	77.5	31.5	India	0	1	1
Salix babylonica	78.5	29.5	India	0	1	1
Salix babylonica	78.5	30.5	India	0	1	1
Salix babylonica	79.5	29.5	India	0	1	1
Salix babylonica	79.5	30.5	India	0	1	1
Salix babylonica	80.5	28.5	Nepal	0	1	1
Salix babylonica	80.5	29.5	Nepal	0	1	1
Salix babylonica	81.5	28.5	Nepal	0	1	1
Salix babylonica	82.5	27.5	Nepal	0	1	1
Salix babylonica	83.5	28.5	Nepal	0	1	1
Salix babylonica	84.5	28.5	Nepal	0	1	1
Salix babylonica	85.5	27.5	Nepal	0	1	1
Salix babylonica	88.5	22.5	India	0	1	1
Salix babylonica	89.5	27.5	China	0	1	1
Salix babylonica	91.5	29.5	China	0	1	1
Salix babylonica	93.5	25.5	India	0	1	1
Salix babylonica	93.5	27.5	India	0	1	1
Salix babylonica	94.5	26.5	India	0	1	1
Salix babylonica	94.5	27.5	India	0	1	1
Salix babylonica	94.5	29.5	India	0	1	1
Salix babylonica	95.5	27.5	Myanmar	0	1	1
Salix babylonica	95.5	29.5	India	0	1	1
Salix babylonica	96.5	28.5	India	0	1	1
Salix babylonica	97.5	23.5	Myanmar	0	1	1
Salix babylonica	97.5	24.5	Myanmar	0	1	1
Salix babylonica	97.5	25.5	Myanmar	0	1	1
Salix babylonica	97.5	31.5	China	0	1	1
Salix babylonica	98.5	23.5	Myanmar	1	1	1
Salix babylonica	98.5	24.5	Myanmar	0	1	1
Salix babylonica	98.5	25.5	Myanmar	0	1	1
Salix babylonica	98.5	27.5	Myanmar	0	1	1
Salix babylonica	98.5	28.5	Myanmar	1	1	1
Salix babylonica	99.5	22.5	Myanmar	0	1	1
Salix babylonica	99.5	23.5	Myanmar	0	1	1
Salix babylonica	99.5	24.5	China	1	1	1
Salix babylonica	99.5	25.5	China	0	1	1
Salix babylonica	99.5	26.5	China	0	1	1
Salix babylonica	99.5	27.5	China	0	1	1
Salix brachista	100.5	25.5	China	1	0	0
Salix brachista	100.5	26.5	China	1	1	1
Salix brachista	100.5	27.5	China	0	1	1
Salix brachista	100.5	28.5	China	0	1	1
Salix brachista	100.5	29.5	China	0	1	1
Salix brachista	100.5	30.5	China	0	1	1
Salix brachista	100.5	31.5	China	0	1	1
Salix brachista	101.5	27.5	China	0	1	1
Salix brachista	101.5	28.5	China	0	1	1
Salix brachista	101.5	29.5	China	1	1	1
Salix brachista	101.5	30.5	China	1	1	1
Salix brachista	102.5	27.5	China	0	1	1
Salix brachista	102.5	28.5	China	1	1	1
Salix brachista	102.5	29.5	China	1	1	1
Salix brachista	102.5	30.5	China	1	1	1
Salix brachista	102.5	31.5	China	1	1	1
Salix brachista	103.5	28.5	China	0	1	1
Salix brachista	103.5	31.5	China	0	1	1
Salix brachista	104.5	32.5	China	0	1	1
Salix brachista	90.5	27.5	China	0	1	1
Salix brachista	91.5	27.5	India	0	1	1
Salix brachista	93.5	28.5	India	0	1	1
Salix brachista	95.5	29.5	India	0	1	1
Salix brachista	98.5	27.5	Myanmar	0	1	1
Salix brachista	98.5	28.5	Myanmar	1	1	1
Salix brachista	98.5	29.5	China	0	1	1
Salix brachista	98.5	31.5	China	0	1	1
Salix brachista	99.5	26.5	China	1	1	1
Salix brachista	99.5	27.5	China	1	1	1
Salix brachista	99.5	28.5	China	1	1	1
Salix brachista	99.5	29.5	China	0	1	1
Salix chaenomeloides	103.5	28.5	China	0	1	1
Salix chaenomeloides	103.5	29.5	China	0	1	1
Salix chaenomeloides	103.5	30.5	China	0	1	1
Salix chaenomeloides	104.5	28.5	China	0	1	1
Salix chaenomeloides	104.5	29.5	China	0	1	1
Salix chaenomeloides	104.5	30.5	China	0	1	1
Salix chaenomeloides	104.5	31.5	China	0	1	1
Salix chaenomeloides	105.5	25.5	China	0	1	1
Salix chaenomeloides	105.5	27.5	China	0	1	1
Salix chaenomeloides	105.5	28.5	China	0	1	1
Salix chaenomeloides	105.5	29.5	China	0	1	1
Salix chaenomeloides	105.5	30.5	China	0	1	1
Salix chaenomeloides	105.5	31.5	China	0	1	1
Salix chaenomeloides	105.5	32.5	China	0	1	1
Salix chaenomeloides	105.5	33.5	China	0	1	1
Salix chaenomeloides	106.5	25.5	China	0	1	1
Salix chaenomeloides	106.5	26.5	China	0	1	1
Salix chaenomeloides	106.5	27.5	China	0	1	1
Salix chaenomeloides	106.5	28.5	China	0	1	1
Salix chaenomeloides	106.5	29.5	China	0	1	1
Salix chaenomeloides	106.5	30.5	China	0	1	1
Salix chaenomeloides	106.5	31.5	China	0	1	1
Salix chaenomeloides	106.5	32.5	China	0	1	1
Salix chaenomeloides	106.5	33.5	China	1	1	1
Salix chaenomeloides	106.5	34.5	China	0	1	1
Salix chaenomeloides	107.5	22.5	China	0	1	1
Salix chaenomeloides	107.5	23.5	China	0	1	1
Salix chaenomeloides	107.5	24.5	China	0	1	1
Salix chaenomeloides	107.5	25.5	China	0	1	1
Salix chaenomeloides	107.5	26.5	China	0	1	1
Salix chaenomeloides	107.5	27.5	China	0	1	1
Salix chaenomeloides	107.5	28.5	China	0	1	1
Salix chaenomeloides	107.5	29.5	China	0	1	1
Salix chaenomeloides	107.5	30.5	China	0	1	1
Salix chaenomeloides	107.5	31.5	China	0	1	1
Salix chaenomeloides	107.5	32.5	China	0	1	1
Salix chaenomeloides	107.5	33.5	China	0	1	1
Salix chaenomeloides	107.5	34.5	China	0	1	1
Salix chaenomeloides	108.5	21.5	China	0	1	1
Salix chaenomeloides	108.5	22.5	China	0	1	1
Salix chaenomeloides	108.5	23.5	China	0	1	1
Salix chaenomeloides	108.5	24.5	China	0	1	1
Salix chaenomeloides	108.5	25.5	China	0	1	1
Salix chaenomeloides	108.5	26.5	China	0	1	1
Salix chaenomeloides	108.5	27.5	China	0	1	1
Salix chaenomeloides	108.5	28.5	China	0	1	1
Salix chaenomeloides	108.5	29.5	China	0	1	1
Salix chaenomeloides	108.5	30.5	China	0	1	1
Salix chaenomeloides	108.5	31.5	China	0	1	1
Salix chaenomeloides	108.5	32.5	China	0	1	1
Salix chaenomeloides	108.5	33.5	China	0	1	1
Salix chaenomeloides	108.5	34.5	China	0	1	1
Salix chaenomeloides	108.5	35.5	China	0	1	1
Salix chaenomeloides	109.5	22.5	China	0	1	1
Salix chaenomeloides	109.5	23.5	China	0	1	1
Salix chaenomeloides	109.5	24.5	China	1	1	1
Salix chaenomeloides	109.5	25.5	China	0	1	1
Salix chaenomeloides	109.5	26.5	China	0	1	1
Salix chaenomeloides	109.5	27.5	China	0	1	1
Salix chaenomeloides	109.5	28.5	China	0	1	1
Salix chaenomeloides	109.5	29.5	China	0	1	1
Salix chaenomeloides	109.5	30.5	China	0	1	1
Salix chaenomeloides	109.5	31.5	China	0	1	1
Salix chaenomeloides	109.5	32.5	China	0	1	1
Salix chaenomeloides	109.5	33.5	China	0	1	1
Salix chaenomeloides	109.5	34.5	China	0	1	1
Salix chaenomeloides	109.5	35.5	China	0	1	1
Salix chaenomeloides	109.5	36.5	China	0	1	1
Salix chaenomeloides	110.5	23.5	China	0	1	1
Salix chaenomeloides	110.5	24.5	China	0	1	1
Salix chaenomeloides	110.5	25.5	China	0	1	1
Salix chaenomeloides	110.5	26.5	China	0	1	1
Salix chaenomeloides	110.5	27.5	China	0	1	1
Salix chaenomeloides	110.5	28.5	China	0	1	1
Salix chaenomeloides	110.5	29.5	China	0	1	1
Salix chaenomeloides	110.5	30.5	China	0	1	1
Salix chaenomeloides	110.5	31.5	China	0	1	1
Salix chaenomeloides	110.5	32.5	China	0	1	1
Salix chaenomeloides	110.5	33.5	China	0	1	1
Salix chaenomeloides	110.5	34.5	China	0	1	1
Salix chaenomeloides	110.5	35.5	China	0	1	1
Salix chaenomeloides	110.5	36.5	China	1	1	1
Salix chaenomeloides	111.5	23.5	China	0	1	1
Salix chaenomeloides	111.5	24.5	China	0	1	1
Salix chaenomeloides	111.5	25.5	China	0	1	1
Salix chaenomeloides	111.5	26.5	China	0	1	1
Salix chaenomeloides	111.5	27.5	China	0	1	1
Salix chaenomeloides	111.5	28.5	China	0	1	1
Salix chaenomeloides	111.5	29.5	China	0	1	1
Salix chaenomeloides	111.5	30.5	China	0	1	1
Salix chaenomeloides	111.5	31.5	China	0	1	1
Salix chaenomeloides	111.5	32.5	China	0	1	1
Salix chaenomeloides	111.5	33.5	China	0	1	1
Salix chaenomeloides	111.5	34.5	China	0	1	1
Salix chaenomeloides	111.5	35.5	China	0	1	1
Salix chaenomeloides	111.5	36.5	China	0	1	1
Salix chaenomeloides	111.5	37.5	China	0	1	1
Salix chaenomeloides	112.5	22.5	China	0	1	1
Salix chaenomeloides	112.5	23.5	China	0	1	1
Salix chaenomeloides	112.5	24.5	China	1	1	1
Salix chaenomeloides	112.5	25.5	China	0	1	1
Salix chaenomeloides	112.5	26.5	China	0	1	1
Salix chaenomeloides	112.5	27.5	China	0	1	1
Salix chaenomeloides	112.5	28.5	China	0	1	1
Salix chaenomeloides	112.5	29.5	China	0	1	1
Salix chaenomeloides	112.5	31.5	China	0	1	1
Salix chaenomeloides	112.5	32.5	China	0	1	1
Salix chaenomeloides	112.5	33.5	China	0	1	1
Salix chaenomeloides	112.5	34.5	China	0	1	1
Salix chaenomeloides	112.5	35.5	China	0	1	1
Salix chaenomeloides	113.5	22.5	Macao S.A.R	0	1	1
Salix chaenomeloides	113.5	23.5	China	0	1	1
Salix chaenomeloides	113.5	24.5	China	0	1	1
Salix chaenomeloides	113.5	25.5	China	0	1	1
Salix chaenomeloides	113.5	26.5	China	0	1	1
Salix chaenomeloides	113.5	27.5	China	0	1	1
Salix chaenomeloides	113.5	28.5	China	0	1	1
Salix chaenomeloides	113.5	29.5	China	0	1	1
Salix chaenomeloides	113.5	30.5	China	0	1	1
Salix chaenomeloides	113.5	31.5	China	0	1	1
Salix chaenomeloides	113.5	32.5	China	0	1	1
Salix chaenomeloides	113.5	33.5	China	0	1	1
Salix chaenomeloides	113.5	34.5	China	0	1	1
Salix chaenomeloides	113.5	35.5	China	0	1	1
Salix chaenomeloides	113.5	36.5	China	0	1	1
Salix chaenomeloides	113.5	37.5	China	0	1	1
Salix chaenomeloides	113.5	38.5	China	0	1	1
Salix chaenomeloides	114.5	22.5	Hong Kong S.A.R.	0	1	1
Salix chaenomeloides	114.5	23.5	China	0	1	1
Salix chaenomeloides	114.5	24.5	China	0	1	1
Salix chaenomeloides	114.5	25.5	China	0	1	1
Salix chaenomeloides	114.5	26.5	China	0	1	1
Salix chaenomeloides	114.5	27.5	China	0	1	1
Salix chaenomeloides	114.5	28.5	China	0	1	1
Salix chaenomeloides	114.5	29.5	China	0	1	1
Salix chaenomeloides	114.5	30.5	China	0	1	1
Salix chaenomeloides	114.5	31.5	China	0	1	1
Salix chaenomeloides	114.5	32.5	China	0	1	1
Salix chaenomeloides	114.5	33.5	China	0	1	1
Salix chaenomeloides	114.5	35.5	China	0	1	1
Salix chaenomeloides	114.5	36.5	China	0	1	1
Salix chaenomeloides	114.5	37.5	China	0	1	1
Salix chaenomeloides	114.5	38.5	China	0	1	1
Salix chaenomeloides	115.5	22.5	China	0	1	1
Salix chaenomeloides	115.5	23.5	China	0	1	1
Salix chaenomeloides	115.5	24.5	China	0	1	1
Salix chaenomeloides	115.5	25.5	China	0	1	1
Salix chaenomeloides	115.5	26.5	China	0	1	1
Salix chaenomeloides	115.5	27.5	China	0	1	1
Salix chaenomeloides	115.5	28.5	China	0	1	1
Salix chaenomeloides	115.5	29.5	China	1	1	1
Salix chaenomeloides	115.5	30.5	China	0	1	1
Salix chaenomeloides	115.5	31.5	China	0	1	1
Salix chaenomeloides	115.5	32.5	China	0	1	1
Salix chaenomeloides	115.5	33.5	China	0	1	1
Salix chaenomeloides	115.5	39.5	China	0	1	1
Salix chaenomeloides	116.5	23.5	China	0	1	1
Salix chaenomeloides	116.5	24.5	China	0	1	1
Salix chaenomeloides	116.5	25.5	China	0	1	1
Salix chaenomeloides	116.5	26.5	China	0	1	1
Salix chaenomeloides	116.5	27.5	China	0	1	1
Salix chaenomeloides	116.5	28.5	China	0	1	1
Salix chaenomeloides	116.5	29.5	China	0	1	1
Salix chaenomeloides	116.5	30.5	China	0	1	1
Salix chaenomeloides	116.5	31.5	China	0	1	1
Salix chaenomeloides	116.5	32.5	China	0	1	1
Salix chaenomeloides	116.5	33.5	China	0	1	1
Salix chaenomeloides	116.5	34.5	China	0	1	1
Salix chaenomeloides	116.5	35.5	China	0	1	1
Salix chaenomeloides	116.5	36.5	China	0	1	1
Salix chaenomeloides	116.5	39.5	China	0	1	1
Salix chaenomeloides	116.5	40.5	China	0	1	1
Salix chaenomeloides	117.5	23.5	China	0	1	1
Salix chaenomeloides	117.5	24.5	China	0	1	1
Salix chaenomeloides	117.5	25.5	China	0	1	1
Salix chaenomeloides	117.5	26.5	China	0	1	1
Salix chaenomeloides	117.5	27.5	China	0	1	1
Salix chaenomeloides	117.5	28.5	China	0	1	1
Salix chaenomeloides	117.5	29.5	China	0	1	1
Salix chaenomeloides	117.5	30.5	China	0	1	1
Salix chaenomeloides	117.5	31.5	China	0	1	1
Salix chaenomeloides	117.5	32.5	China	0	1	1
Salix chaenomeloides	117.5	33.5	China	0	1	1
Salix chaenomeloides	117.5	34.5	China	0	1	1
Salix chaenomeloides	117.5	35.5	China	0	1	1
Salix chaenomeloides	117.5	36.5	China	0	1	1
Salix chaenomeloides	117.5	37.5	China	0	1	1
Salix chaenomeloides	117.5	38.5	China	0	1	1
Salix chaenomeloides	117.5	39.5	China	0	1	1
Salix chaenomeloides	117.5	40.5	China	0	1	1
Salix chaenomeloides	118.5	24.5	Taiwan	0	1	1
Salix chaenomeloides	118.5	25.5	China	0	1	1
Salix chaenomeloides	118.5	26.5	China	0	1	1
Salix chaenomeloides	118.5	27.5	China	0	1	1
Salix chaenomeloides	118.5	28.5	China	0	1	1
Salix chaenomeloides	118.5	29.5	China	0	1	1
Salix chaenomeloides	118.5	30.5	China	0	1	1
Salix chaenomeloides	118.5	31.5	China	1	1	1
Salix chaenomeloides	118.5	32.5	China	1	1	1
Salix chaenomeloides	118.5	33.5	China	0	1	1
Salix chaenomeloides	118.5	34.5	China	0	1	1
Salix chaenomeloides	118.5	35.5	China	0	1	1
Salix chaenomeloides	118.5	36.5	China	0	1	1
Salix chaenomeloides	118.5	39.5	China	0	1	1
Salix chaenomeloides	118.5	40.5	China	0	1	1
Salix chaenomeloides	119.5	25.5	China	0	1	1
Salix chaenomeloides	119.5	26.5	China	0	1	1
Salix chaenomeloides	119.5	27.5	China	0	1	1
Salix chaenomeloides	119.5	28.5	China	0	1	1
Salix chaenomeloides	119.5	29.5	China	0	1	1
Salix chaenomeloides	119.5	30.5	China	0	1	1
Salix chaenomeloides	119.5	31.5	China	1	1	1
Salix chaenomeloides	119.5	32.5	China	0	1	1
Salix chaenomeloides	119.5	33.5	China	0	1	1
Salix chaenomeloides	119.5	34.5	China	0	1	1
Salix chaenomeloides	119.5	35.5	China	0	1	1
Salix chaenomeloides	119.5	36.5	China	0	1	1
Salix chaenomeloides	119.5	39.5	China	0	1	1
Salix chaenomeloides	119.5	40.5	China	0	1	1
Salix chaenomeloides	120.5	26.5	China	0	1	1
Salix chaenomeloides	120.5	27.5	China	0	1	1
Salix chaenomeloides	120.5	28.5	China	0	1	1
Salix chaenomeloides	120.5	29.5	China	0	1	1
Salix chaenomeloides	120.5	30.5	China	0	1	1
Salix chaenomeloides	120.5	31.5	China	1	1	1
Salix chaenomeloides	120.5	32.5	China	0	1	1
Salix chaenomeloides	120.5	33.5	China	0	1	1
Salix chaenomeloides	120.5	34.5	China	0	1	1
Salix chaenomeloides	120.5	35.5	China	0	1	1
Salix chaenomeloides	120.5	36.5	China	0	1	1
Salix chaenomeloides	120.5	37.5	China	0	1	1
Salix chaenomeloides	120.5	38.5	China	0	1	1
Salix chaenomeloides	120.5	40.5	China	0	1	1
Salix chaenomeloides	120.5	41.5	China	0	1	1
Salix chaenomeloides	121.5	27.5	China	0	1	1
Salix chaenomeloides	121.5	28.5	China	0	1	1
Salix chaenomeloides	121.5	29.5	China	0	1	1
Salix chaenomeloides	121.5	30.5	China	0	1	1
Salix chaenomeloides	121.5	31.5	China	1	1	1
Salix chaenomeloides	121.5	32.5	China	0	1	1
Salix chaenomeloides	121.5	36.5	China	0	1	1
Salix chaenomeloides	121.5	37.5	China	0	1	1
Salix chaenomeloides	121.5	38.5	China	0	1	1
Salix chaenomeloides	121.5	39.5	China	0	1	1
Salix chaenomeloides	121.5	40.5	China	0	1	1
Salix chaenomeloides	121.5	41.5	China	0	1	1
Salix chaenomeloides	122.5	29.5	China	0	1	1
Salix chaenomeloides	122.5	30.5	China	0	1	1
Salix chaenomeloides	122.5	36.5	China	0	1	1
Salix chaenomeloides	122.5	37.5	China	0	1	1
Salix chaenomeloides	122.5	39.5	China	0	1	1
Salix chaenomeloides	122.5	40.5	China	0	1	1
Salix chaenomeloides	123.5	24.5	Japan	0	1	1
Salix chaenomeloides	123.5	25.5	Japan	0	1	1
Salix chaenomeloides	123.5	39.5	China	0	1	1
Salix chaenomeloides	123.5	40.5	China	0	1	1
Salix chaenomeloides	123.5	41.5	China	0	1	1
Salix chaenomeloides	124.5	24.5	Japan	0	1	1
Salix chaenomeloides	124.5	37.5	North Korea	0	1	1
Salix chaenomeloides	124.5	39.5	North Korea	0	1	1
Salix chaenomeloides	124.5	40.5	North Korea	0	1	1
Salix chaenomeloides	125.5	34.5	South Korea	0	1	1
Salix chaenomeloides	125.5	37.5	North Korea	0	1	1
Salix chaenomeloides	126.5	26.5	Japan	0	1	1
Salix chaenomeloides	126.5	33.5	South Korea	0	1	1
Salix chaenomeloides	126.5	34.5	South Korea	0	1	1
Salix chaenomeloides	126.5	35.5	South Korea	0	1	1
Salix chaenomeloides	126.5	36.5	South Korea	0	1	1
Salix chaenomeloides	126.5	37.5	North Korea	0	1	1
Salix chaenomeloides	126.5	38.5	North Korea	0	1	1
Salix chaenomeloides	127.5	26.5	Japan	0	1	1
Salix chaenomeloides	127.5	27.5	Japan	0	1	1
Salix chaenomeloides	127.5	34.5	South Korea	0	1	1
Salix chaenomeloides	127.5	35.5	South Korea	0	1	1
Salix chaenomeloides	127.5	36.5	South Korea	1	1	1
Salix chaenomeloides	127.5	37.5	South Korea	0	1	1
Salix chaenomeloides	127.5	38.5	North Korea	0	1	1
Salix chaenomeloides	128.5	26.5	Japan	0	1	1
Salix chaenomeloides	128.5	27.5	Japan	1	1	1
Salix chaenomeloides	128.5	32.5	Japan	0	1	1
Salix chaenomeloides	128.5	34.5	South Korea	0	1	1
Salix chaenomeloides	128.5	35.5	South Korea	0	1	1
Salix chaenomeloides	128.5	36.5	South Korea	1	1	1
Salix chaenomeloides	128.5	37.5	South Korea	0	1	1
Salix chaenomeloides	128.5	38.5	North Korea	0	1	1
Salix chaenomeloides	129.5	27.5	Japan	0	1	1
Salix chaenomeloides	129.5	28.5	Japan	0	1	1
Salix chaenomeloides	129.5	29.5	Japan	0	1	1
Salix chaenomeloides	129.5	30.5	Japan	0	1	1
Salix chaenomeloides	129.5	31.5	Japan	1	1	1
Salix chaenomeloides	129.5	32.5	Japan	1	1	1
Salix chaenomeloides	129.5	33.5	Japan	1	1	1
Salix chaenomeloides	129.5	34.5	Japan	0	1	1
Salix chaenomeloides	129.5	35.5	South Korea	0	1	1
Salix chaenomeloides	129.5	36.5	South Korea	1	1	1
Salix chaenomeloides	129.5	37.5	South Korea	0	1	1
Salix chaenomeloides	130.5	30.5	Japan	0	1	1
Salix chaenomeloides	130.5	31.5	Japan	1	1	1
Salix chaenomeloides	130.5	32.5	Japan	1	1	1
Salix chaenomeloides	130.5	33.5	Japan	1	1	1
Salix chaenomeloides	130.5	34.5	Japan	0	1	1
Salix chaenomeloides	130.5	37.5	South Korea	0	1	1
Salix chaenomeloides	131.5	30.5	Japan	0	1	1
Salix chaenomeloides	131.5	31.5	Japan	1	1	1
Salix chaenomeloides	131.5	32.5	Japan	1	1	1
Salix chaenomeloides	131.5	33.5	Japan	1	1	1
Salix chaenomeloides	131.5	34.5	Japan	1	1	1
Salix chaenomeloides	132.5	32.5	Japan	1	1	1
Salix chaenomeloides	132.5	33.5	Japan	1	1	1
Salix chaenomeloides	132.5	34.5	Japan	1	1	1
Salix chaenomeloides	132.5	35.5	Japan	1	1	1
Salix chaenomeloides	132.5	36.5	Japan	0	1	1
Salix chaenomeloides	133.5	32.5	Japan	0	1	1
Salix chaenomeloides	133.5	33.5	Japan	1	1	1
Salix chaenomeloides	133.5	34.5	Japan	1	1	1
Salix chaenomeloides	133.5	35.5	Japan	1	1	1
Salix chaenomeloides	133.5	36.5	Japan	0	1	1
Salix chaenomeloides	134.5	33.5	Japan	1	1	1
Salix chaenomeloides	134.5	34.5	Japan	1	1	1
Salix chaenomeloides	134.5	35.5	Japan	1	1	1
Salix chaenomeloides	135.5	33.5	Japan	1	1	1
Salix chaenomeloides	135.5	34.5	Japan	1	1	1
Salix chaenomeloides	135.5	35.5	Japan	1	1	1
Salix chaenomeloides	136.5	33.5	Japan	1	1	1
Salix chaenomeloides	136.5	34.5	Japan	1	1	1
Salix chaenomeloides	136.5	35.5	Japan	1	1	1
Salix chaenomeloides	136.5	36.5	Japan	1	1	1
Salix chaenomeloides	136.5	37.5	Japan	1	1	1
Salix chaenomeloides	137.5	34.5	Japan	1	1	1
Salix chaenomeloides	137.5	35.5	Japan	1	1	1
Salix chaenomeloides	137.5	36.5	Japan	1	1	1
Salix chaenomeloides	137.5	37.5	Japan	0	1	1
Salix chaenomeloides	138.5	34.5	Japan	1	1	1
Salix chaenomeloides	138.5	35.5	Japan	1	1	1
Salix chaenomeloides	138.5	36.5	Japan	1	1	1
Salix chaenomeloides	138.5	37.5	Japan	1	1	1
Salix chaenomeloides	138.5	38.5	Japan	1	1	1
Salix chaenomeloides	139.5	32.5	Japan	0	1	1
Salix chaenomeloides	139.5	33.5	Japan	0	1	1
Salix chaenomeloides	139.5	34.5	Japan	0	1	1
Salix chaenomeloides	139.5	35.5	Japan	1	1	1
Salix chaenomeloides	139.5	36.5	Japan	1	1	1
Salix chaenomeloides	139.5	37.5	Japan	1	1	1
Salix chaenomeloides	139.5	38.5	Japan	0	1	1
Salix chaenomeloides	139.5	39.5	Japan	0	1	1
Salix chaenomeloides	139.5	40.5	Japan	0	1	1
Salix chaenomeloides	139.5	41.5	Japan	0	1	1
Salix chaenomeloides	139.5	42.5	Japan	0	1	1
Salix chaenomeloides	140.5	35.5	Japan	1	1	1
Salix chaenomeloides	140.5	36.5	Japan	1	1	1
Salix chaenomeloides	140.5	37.5	Japan	1	1	1
Salix chaenomeloides	140.5	38.5	Japan	1	1	1
Salix chaenomeloides	140.5	39.5	Japan	0	1	1
Salix chaenomeloides	140.5	40.5	Japan	0	1	1
Salix chaenomeloides	140.5	41.5	Japan	0	1	1
Salix chaenomeloides	140.5	42.5	Japan	0	1	1
Salix chaenomeloides	140.5	43.5	Japan	0	1	1
Salix chaenomeloides	141.5	37.5	Japan	0	1	1
Salix chaenomeloides	141.5	38.5	Japan	1	1	1
Salix chaenomeloides	141.5	39.5	Japan	0	1	1
Salix chaenomeloides	141.5	40.5	Japan	0	1	1
Salix chaenomeloides	141.5	41.5	Japan	0	1	1
Salix chaenomeloides	141.5	42.5	Japan	0	1	1
Salix chaenomeloides	141.5	43.5	Japan	0	1	1
Salix chaenomeloides	142.5	39.5	Japan	0	1	1
Salix chaenomeloides	142.5	42.5	Japan	0	1	1
Salix chaenomeloides	143.5	41.5	Japan	0	1	1
Salix chaenomeloides	143.5	42.5	Japan	0	1	1
Salix chaenomeloides	144.5	42.5	Japan	0	1	1
Salix dunnii	107.5	30.5	China	0	1	1
Salix dunnii	108.5	23.5	China	0	1	1
Salix dunnii	108.5	24.5	China	0	1	1
Salix dunnii	109.5	23.5	China	0	1	1
Salix dunnii	109.5	24.5	China	0	1	1
Salix dunnii	109.5	25.5	China	0	1	1
Salix dunnii	109.5	28.5	China	1	0	0
Salix dunnii	110.5	22.5	China	1	1	1
Salix dunnii	110.5	23.5	China	0	1	1
Salix dunnii	110.5	24.5	China	1	1	1
Salix dunnii	110.5	25.5	China	1	1	1
Salix dunnii	110.5	26.5	China	0	1	1
Salix dunnii	110.5	27.5	China	0	1	1
Salix dunnii	110.5	28.5	China	0	1	1
Salix dunnii	111.5	23.5	China	0	1	1
Salix dunnii	111.5	24.5	China	0	1	1
Salix dunnii	111.5	25.5	China	1	1	1
Salix dunnii	111.5	26.5	China	1	1	1
Salix dunnii	111.5	27.5	China	0	1	1
Salix dunnii	111.5	28.5	China	0	1	1
Salix dunnii	111.5	29.5	China	0	1	1
Salix dunnii	112.5	23.5	China	0	1	1
Salix dunnii	112.5	24.5	China	1	1	1
Salix dunnii	112.5	25.5	China	0	1	1
Salix dunnii	112.5	26.5	China	0	1	1
Salix dunnii	112.5	27.5	China	1	1	1
Salix dunnii	112.5	28.5	China	0	1	1
Salix dunnii	113.5	24.5	China	1	1	1
Salix dunnii	113.5	25.5	China	1	1	1
Salix dunnii	113.5	26.5	China	0	1	1
Salix dunnii	113.5	27.5	China	0	1	1
Salix dunnii	113.5	28.5	China	1	1	1
Salix dunnii	114.5	24.5	China	1	1	1
Salix dunnii	114.5	25.5	China	1	1	1
Salix dunnii	114.5	26.5	China	0	1	1
Salix dunnii	114.5	27.5	China	0	1	1
Salix dunnii	114.5	28.5	China	0	1	1
Salix dunnii	114.5	29.5	China	1	1	1
Salix dunnii	115.5	24.5	China	0	1	1
Salix dunnii	115.5	25.5	China	1	1	1
Salix dunnii	115.5	26.5	China	0	1	1
Salix dunnii	115.5	27.5	China	0	1	1
Salix dunnii	116.5	24.5	China	0	1	1
Salix dunnii	116.5	27.5	China	0	1	1
Salix dunnii	117.5	28.5	China	0	1	1
Salix dunnii	118.5	28.5	China	0	1	1
Salix eriocephala	-100.5	31.5	United States of America	0	0	1
Salix eriocephala	-100.5	32.5	United States of America	0	0	1
Salix eriocephala	-100.5	33.5	United States of America	0	0	1
Salix eriocephala	-100.5	34.5	United States of America	0	1	1
Salix eriocephala	-100.5	35.5	United States of America	0	1	1
Salix eriocephala	-100.5	36.5	United States of America	0	1	1
Salix eriocephala	-100.5	37.5	United States of America	0	1	1
Salix eriocephala	-100.5	38.5	United States of America	1	1	1
Salix eriocephala	-100.5	39.5	United States of America	0	1	1
Salix eriocephala	-100.5	40.5	United States of America	1	1	1
Salix eriocephala	-100.5	41.5	United States of America	1	1	1
Salix eriocephala	-100.5	42.5	United States of America	0	1	1
Salix eriocephala	-100.5	43.5	United States of America	0	1	1
Salix eriocephala	-100.5	44.5	United States of America	0	1	1
Salix eriocephala	-100.5	45.5	United States of America	1	1	1
Salix eriocephala	-100.5	46.5	United States of America	1	1	1
Salix eriocephala	-100.5	47.5	United States of America	1	1	1
Salix eriocephala	-100.5	48.5	United States of America	0	1	1
Salix eriocephala	-100.5	49.5	Canada	0	1	1
Salix eriocephala	-100.5	50.5	Canada	0	1	1
Salix eriocephala	-100.5	51.5	Canada	0	1	1
Salix eriocephala	-100.5	52.5	Canada	0	1	1
Salix eriocephala	-100.5	53.5	Canada	0	0	1
Salix eriocephala	-101.5	33.5	United States of America	0	0	1
Salix eriocephala	-101.5	34.5	United States of America	0	0	1
Salix eriocephala	-101.5	35.5	United States of America	0	1	1
Salix eriocephala	-101.5	36.5	United States of America	0	1	1
Salix eriocephala	-101.5	37.5	United States of America	0	1	1
Salix eriocephala	-101.5	38.5	United States of America	0	1	1
Salix eriocephala	-101.5	39.5	United States of America	0	1	1
Salix eriocephala	-101.5	40.5	United States of America	0	1	1
Salix eriocephala	-101.5	41.5	United States of America	0	1	1
Salix eriocephala	-101.5	42.5	United States of America	0	1	1
Salix eriocephala	-101.5	43.5	United States of America	0	1	1
Salix eriocephala	-101.5	44.5	United States of America	0	1	1
Salix eriocephala	-101.5	45.5	United States of America	0	1	1
Salix eriocephala	-101.5	46.5	United States of America	0	1	1
Salix eriocephala	-101.5	47.5	United States of America	0	1	1
Salix eriocephala	-101.5	48.5	United States of America	0	1	1
Salix eriocephala	-101.5	49.5	Canada	0	1	1
Salix eriocephala	-101.5	50.5	Canada	0	1	1
Salix eriocephala	-101.5	51.5	Canada	0	1	1
Salix eriocephala	-101.5	52.5	Canada	0	0	1
Salix eriocephala	-101.5	53.5	Canada	0	0	1
Salix eriocephala	-101.5	56.5	Canada	0	0	1
Salix eriocephala	-101.5	57.5	Canada	0	0	1
Salix eriocephala	-102.5	32.5	United States of America	0	0	1
Salix eriocephala	-102.5	33.5	United States of America	0	0	1
Salix eriocephala	-102.5	34.5	United States of America	0	0	1
Salix eriocephala	-102.5	35.5	United States of America	0	0	1
Salix eriocephala	-102.5	36.5	United States of America	0	0	1
Salix eriocephala	-102.5	37.5	United States of America	0	0	1
Salix eriocephala	-102.5	38.5	United States of America	0	1	1
Salix eriocephala	-102.5	39.5	United States of America	0	1	1
Salix eriocephala	-102.5	40.5	United States of America	0	1	1
Salix eriocephala	-102.5	41.5	United States of America	0	1	1
Salix eriocephala	-102.5	42.5	United States of America	0	1	1
Salix eriocephala	-102.5	43.5	United States of America	0	1	1
Salix eriocephala	-102.5	44.5	United States of America	0	1	1
Salix eriocephala	-102.5	45.5	United States of America	0	1	1
Salix eriocephala	-102.5	46.5	United States of America	0	1	1
Salix eriocephala	-102.5	47.5	United States of America	0	1	1
Salix eriocephala	-102.5	48.5	United States of America	0	1	1
Salix eriocephala	-102.5	49.5	Canada	0	1	1
Salix eriocephala	-102.5	50.5	Canada	0	1	1
Salix eriocephala	-102.5	51.5	Canada	0	0	1
Salix eriocephala	-102.5	52.5	Canada	0	1	1
Salix eriocephala	-102.5	53.5	Canada	0	0	1
Salix eriocephala	-102.5	56.5	Canada	0	0	1
Salix eriocephala	-102.5	62.5	Canada	0	0	1
Salix eriocephala	-103.5	33.5	United States of America	0	0	1
Salix eriocephala	-103.5	34.5	United States of America	0	0	1
Salix eriocephala	-103.5	35.5	United States of America	0	0	1
Salix eriocephala	-103.5	36.5	United States of America	0	0	1
Salix eriocephala	-103.5	38.5	United States of America	0	0	1
Salix eriocephala	-103.5	39.5	United States of America	0	0	1
Salix eriocephala	-103.5	40.5	United States of America	0	1	1
Salix eriocephala	-103.5	41.5	United States of America	0	1	1
Salix eriocephala	-103.5	42.5	United States of America	0	1	1
Salix eriocephala	-103.5	43.5	United States of America	0	1	1
Salix eriocephala	-103.5	44.5	United States of America	0	1	1
Salix eriocephala	-103.5	45.5	United States of America	0	1	1
Salix eriocephala	-103.5	46.5	United States of America	0	1	1
Salix eriocephala	-103.5	47.5	United States of America	0	1	1
Salix eriocephala	-103.5	48.5	United States of America	0	1	1
Salix eriocephala	-103.5	49.5	Canada	0	1	1
Salix eriocephala	-103.5	50.5	Canada	0	1	1
Salix eriocephala	-103.5	51.5	Canada	0	0	1
Salix eriocephala	-103.5	52.5	Canada	0	0	1
Salix eriocephala	-103.5	53.5	Canada	0	0	1
Salix eriocephala	-103.5	54.5	Canada	0	0	1
Salix eriocephala	-104.5	33.5	United States of America	0	0	1
Salix eriocephala	-104.5	34.5	United States of America	0	0	1
Salix eriocephala	-104.5	35.5	United States of America	0	0	1
Salix eriocephala	-104.5	36.5	United States of America	0	1	1
Salix eriocephala	-104.5	37.5	United States of America	0	0	1
Salix eriocephala	-104.5	38.5	United States of America	1	1	1
Salix eriocephala	-104.5	39.5	United States of America	0	1	1
Salix eriocephala	-104.5	40.5	United States of America	0	1	1
Salix eriocephala	-104.5	41.5	United States of America	0	1	1
Salix eriocephala	-104.5	42.5	United States of America	0	1	1
Salix eriocephala	-104.5	43.5	United States of America	0	1	1
Salix eriocephala	-104.5	44.5	United States of America	0	1	1
Salix eriocephala	-104.5	45.5	United States of America	0	1	1
Salix eriocephala	-104.5	46.5	United States of America	0	1	1
Salix eriocephala	-104.5	47.5	United States of America	0	1	1
Salix eriocephala	-104.5	48.5	United States of America	0	1	1
Salix eriocephala	-104.5	49.5	Canada	0	1	1
Salix eriocephala	-104.5	50.5	Canada	0	0	1
Salix eriocephala	-104.5	51.5	Canada	0	0	1
Salix eriocephala	-104.5	52.5	Canada	0	0	1
Salix eriocephala	-104.5	53.5	Canada	0	0	1
Salix eriocephala	-104.5	54.5	Canada	0	0	1
Salix eriocephala	-104.5	55.5	Canada	0	0	1
Salix eriocephala	-105.5	32.5	United States of America	0	0	1
Salix eriocephala	-105.5	33.5	United States of America	0	1	1
Salix eriocephala	-105.5	34.5	United States of America	0	0	1
Salix eriocephala	-105.5	35.5	United States of America	0	1	1
Salix eriocephala	-105.5	36.5	United States of America	0	1	1
Salix eriocephala	-105.5	37.5	United States of America	1	1	1
Salix eriocephala	-105.5	38.5	United States of America	1	1	1
Salix eriocephala	-105.5	39.5	United States of America	1	1	1
Salix eriocephala	-105.5	40.5	United States of America	1	1	1
Salix eriocephala	-105.5	41.5	United States of America	0	1	1
Salix eriocephala	-105.5	42.5	United States of America	0	1	1
Salix eriocephala	-105.5	43.5	United States of America	0	1	1
Salix eriocephala	-105.5	44.5	United States of America	1	1	1
Salix eriocephala	-105.5	45.5	United States of America	0	1	1
Salix eriocephala	-105.5	46.5	United States of America	0	1	1
Salix eriocephala	-105.5	47.5	United States of America	0	1	1
Salix eriocephala	-105.5	48.5	United States of America	0	1	1
Salix eriocephala	-105.5	49.5	Canada	0	1	1
Salix eriocephala	-105.5	50.5	Canada	0	1	1
Salix eriocephala	-105.5	51.5	Canada	0	0	1
Salix eriocephala	-105.5	52.5	Canada	0	0	1
Salix eriocephala	-105.5	53.5	Canada	0	1	1
Salix eriocephala	-105.5	54.5	Canada	0	0	1
Salix eriocephala	-105.5	55.5	Canada	0	0	1
Salix eriocephala	-106.5	34.5	United States of America	0	1	1
Salix eriocephala	-106.5	35.5	United States of America	0	1	1
Salix eriocephala	-106.5	36.5	United States of America	0	1	1
Salix eriocephala	-106.5	37.5	United States of America	0	1	1
Salix eriocephala	-106.5	38.5	United States of America	1	1	1
Salix eriocephala	-106.5	39.5	United States of America	1	1	1
Salix eriocephala	-106.5	40.5	United States of America	1	1	1
Salix eriocephala	-106.5	41.5	United States of America	0	1	1
Salix eriocephala	-106.5	42.5	United States of America	0	1	1
Salix eriocephala	-106.5	43.5	United States of America	0	1	1
Salix eriocephala	-106.5	44.5	United States of America	0	1	1
Salix eriocephala	-106.5	45.5	United States of America	0	1	1
Salix eriocephala	-106.5	46.5	United States of America	0	1	1
Salix eriocephala	-106.5	47.5	United States of America	0	1	1
Salix eriocephala	-106.5	48.5	United States of America	0	1	1
Salix eriocephala	-106.5	49.5	Canada	0	1	1
Salix eriocephala	-106.5	50.5	Canada	0	1	1
Salix eriocephala	-106.5	51.5	Canada	0	1	1
Salix eriocephala	-106.5	52.5	Canada	0	1	1
Salix eriocephala	-106.5	53.5	Canada	0	0	1
Salix eriocephala	-106.5	54.5	Canada	0	0	1
Salix eriocephala	-106.5	55.5	Canada	0	0	1
Salix eriocephala	-107.5	33.5	United States of America	0	0	1
Salix eriocephala	-107.5	34.5	United States of America	0	0	1
Salix eriocephala	-107.5	35.5	United States of America	0	1	1
Salix eriocephala	-107.5	36.5	United States of America	1	1	1
Salix eriocephala	-107.5	37.5	United States of America	0	1	1
Salix eriocephala	-107.5	38.5	United States of America	0	1	1
Salix eriocephala	-107.5	39.5	United States of America	1	1	1
Salix eriocephala	-107.5	40.5	United States of America	0	1	1
Salix eriocephala	-107.5	41.5	United States of America	0	1	1
Salix eriocephala	-107.5	42.5	United States of America	0	1	1
Salix eriocephala	-107.5	43.5	United States of America	0	1	1
Salix eriocephala	-107.5	44.5	United States of America	0	1	1
Salix eriocephala	-107.5	45.5	United States of America	0	1	1
Salix eriocephala	-107.5	46.5	United States of America	0	1	1
Salix eriocephala	-107.5	47.5	United States of America	0	1	1
Salix eriocephala	-107.5	48.5	United States of America	0	1	1
Salix eriocephala	-107.5	49.5	Canada	0	1	1
Salix eriocephala	-107.5	50.5	Canada	0	1	1
Salix eriocephala	-107.5	51.5	Canada	0	1	1
Salix eriocephala	-107.5	52.5	Canada	0	1	1
Salix eriocephala	-107.5	53.5	Canada	0	1	1
Salix eriocephala	-107.5	54.5	Canada	0	0	1
Salix eriocephala	-107.5	55.5	Canada	0	0	1
Salix eriocephala	-107.5	56.5	Canada	0	0	1
Salix eriocephala	-107.5	62.5	Canada	0	0	1
Salix eriocephala	-108.5	33.5	United States of America	0	1	1
Salix eriocephala	-108.5	34.5	United States of America	0	1	1
Salix eriocephala	-108.5	35.5	United States of America	0	1	1
Salix eriocephala	-108.5	36.5	United States of America	0	0	1
Salix eriocephala	-108.5	37.5	United States of America	1	1	1
Salix eriocephala	-108.5	38.5	United States of America	0	1	1
Salix eriocephala	-108.5	39.5	United States of America	1	1	1
Salix eriocephala	-108.5	40.5	United States of America	1	1	1
Salix eriocephala	-108.5	41.5	United States of America	0	1	1
Salix eriocephala	-108.5	42.5	United States of America	0	1	1
Salix eriocephala	-108.5	43.5	United States of America	0	1	1
Salix eriocephala	-108.5	44.5	United States of America	0	1	1
Salix eriocephala	-108.5	45.5	United States of America	0	1	1
Salix eriocephala	-108.5	46.5	United States of America	0	1	1
Salix eriocephala	-108.5	47.5	United States of America	0	1	1
Salix eriocephala	-108.5	48.5	United States of America	0	1	1
Salix eriocephala	-108.5	49.5	Canada	0	1	1
Salix eriocephala	-108.5	50.5	Canada	0	1	1
Salix eriocephala	-108.5	51.5	Canada	0	0	1
Salix eriocephala	-108.5	52.5	Canada	0	1	1
Salix eriocephala	-108.5	53.5	Canada	0	1	1
Salix eriocephala	-108.5	54.5	Canada	0	0	1
Salix eriocephala	-108.5	55.5	Canada	0	0	1
Salix eriocephala	-108.5	56.5	Canada	0	0	1
Salix eriocephala	-108.5	57.5	Canada	0	0	1
Salix eriocephala	-108.5	59.5	Canada	0	0	1
Salix eriocephala	-108.5	62.5	Canada	0	0	1
Salix eriocephala	-108.5	63.5	Canada	0	1	1
Salix eriocephala	-109.5	33.5	United States of America	0	1	1
Salix eriocephala	-109.5	34.5	United States of America	0	1	1
Salix eriocephala	-109.5	35.5	United States of America	0	1	1
Salix eriocephala	-109.5	36.5	United States of America	0	1	1
Salix eriocephala	-109.5	37.5	United States of America	0	1	1
Salix eriocephala	-109.5	38.5	United States of America	0	1	1
Salix eriocephala	-109.5	39.5	United States of America	0	1	1
Salix eriocephala	-109.5	40.5	United States of America	0	1	1
Salix eriocephala	-109.5	41.5	United States of America	0	1	1
Salix eriocephala	-109.5	42.5	United States of America	0	1	1
Salix eriocephala	-109.5	43.5	United States of America	0	1	1
Salix eriocephala	-109.5	44.5	United States of America	0	1	1
Salix eriocephala	-109.5	45.5	United States of America	0	1	1
Salix eriocephala	-109.5	46.5	United States of America	0	1	1
Salix eriocephala	-109.5	47.5	United States of America	0	1	1
Salix eriocephala	-109.5	48.5	United States of America	0	1	1
Salix eriocephala	-109.5	49.5	Canada	0	1	1
Salix eriocephala	-109.5	50.5	Canada	0	1	1
Salix eriocephala	-109.5	51.5	Canada	0	1	1
Salix eriocephala	-109.5	52.5	Canada	0	1	1
Salix eriocephala	-109.5	53.5	Canada	0	1	1
Salix eriocephala	-109.5	54.5	Canada	0	1	1
Salix eriocephala	-109.5	55.5	Canada	0	1	1
Salix eriocephala	-109.5	56.5	Canada	0	1	1
Salix eriocephala	-109.5	57.5	Canada	0	0	1
Salix eriocephala	-109.5	58.5	Canada	0	0	1
Salix eriocephala	-109.5	59.5	Canada	0	1	1
Salix eriocephala	-109.5	63.5	Canada	0	1	1
Salix eriocephala	-110.5	33.5	United States of America	0	1	1
Salix eriocephala	-110.5	34.5	United States of America	0	1	1
Salix eriocephala	-110.5	36.5	United States of America	0	0	1
Salix eriocephala	-110.5	39.5	United States of America	0	1	1
Salix eriocephala	-110.5	40.5	United States of America	1	1	1
Salix eriocephala	-110.5	41.5	United States of America	0	1	1
Salix eriocephala	-110.5	42.5	United States of America	0	1	1
Salix eriocephala	-110.5	43.5	United States of America	0	1	1
Salix eriocephala	-110.5	44.5	United States of America	0	1	1
Salix eriocephala	-110.5	45.5	United States of America	1	1	1
Salix eriocephala	-110.5	46.5	United States of America	0	1	1
Salix eriocephala	-110.5	47.5	United States of America	1	1	1
Salix eriocephala	-110.5	48.5	United States of America	0	1	1
Salix eriocephala	-110.5	49.5	Canada	0	1	1
Salix eriocephala	-110.5	50.5	Canada	0	1	1
Salix eriocephala	-110.5	51.5	Canada	0	1	1
Salix eriocephala	-110.5	52.5	Canada	0	1	1
Salix eriocephala	-110.5	53.5	Canada	0	1	1
Salix eriocephala	-110.5	54.5	Canada	0	1	1
Salix eriocephala	-110.5	55.5	Canada	0	1	1
Salix eriocephala	-110.5	56.5	Canada	0	1	1
Salix eriocephala	-110.5	57.5	Canada	0	1	1
Salix eriocephala	-110.5	58.5	Canada	0	1	1
Salix eriocephala	-110.5	59.5	Canada	0	1	1
Salix eriocephala	-110.5	62.5	Canada	0	0	1
Salix eriocephala	-110.5	63.5	Canada	0	1	1
Salix eriocephala	-111.5	34.5	United States of America	0	1	1
Salix eriocephala	-111.5	35.5	United States of America	0	1	1
Salix eriocephala	-111.5	36.5	United States of America	0	0	1
Salix eriocephala	-111.5	37.5	United States of America	0	1	1
Salix eriocephala	-111.5	38.5	United States of America	0	1	1
Salix eriocephala	-111.5	39.5	United States of America	0	1	1
Salix eriocephala	-111.5	40.5	United States of America	0	1	1
Salix eriocephala	-111.5	41.5	United States of America	0	1	1
Salix eriocephala	-111.5	42.5	United States of America	0	1	1
Salix eriocephala	-111.5	43.5	United States of America	0	1	1
Salix eriocephala	-111.5	44.5	United States of America	0	1	1
Salix eriocephala	-111.5	45.5	United States of America	0	1	1
Salix eriocephala	-111.5	46.5	United States of America	0	1	1
Salix eriocephala	-111.5	47.5	United States of America	0	1	1
Salix eriocephala	-111.5	48.5	United States of America	0	1	1
Salix eriocephala	-111.5	49.5	Canada	0	1	1
Salix eriocephala	-111.5	50.5	Canada	0	1	1
Salix eriocephala	-111.5	51.5	Canada	0	1	1
Salix eriocephala	-111.5	52.5	Canada	0	1	1
Salix eriocephala	-111.5	53.5	Canada	0	1	1
Salix eriocephala	-111.5	54.5	Canada	0	1	1
Salix eriocephala	-111.5	55.5	Canada	0	1	1
Salix eriocephala	-111.5	56.5	Canada	0	1	1
Salix eriocephala	-111.5	57.5	Canada	0	1	1
Salix eriocephala	-111.5	58.5	Canada	0	0	1
Salix eriocephala	-111.5	59.5	Canada	0	0	1
Salix eriocephala	-111.5	62.5	Canada	0	0	1
Salix eriocephala	-111.5	63.5	Canada	0	1	1
Salix eriocephala	-111.5	64.5	Canada	0	0	1
Salix eriocephala	-112.5	34.5	United States of America	0	1	1
Salix eriocephala	-112.5	35.5	United States of America	0	1	1
Salix eriocephala	-112.5	36.5	United States of America	0	1	1
Salix eriocephala	-112.5	37.5	United States of America	0	1	1
Salix eriocephala	-112.5	38.5	United States of America	0	1	1
Salix eriocephala	-112.5	39.5	United States of America	0	1	1
Salix eriocephala	-112.5	40.5	United States of America	0	1	1
Salix eriocephala	-112.5	41.5	United States of America	0	1	1
Salix eriocephala	-112.5	42.5	United States of America	0	1	1
Salix eriocephala	-112.5	43.5	United States of America	0	1	1
Salix eriocephala	-112.5	44.5	United States of America	0	1	1
Salix eriocephala	-112.5	45.5	United States of America	0	1	1
Salix eriocephala	-112.5	46.5	United States of America	0	1	1
Salix eriocephala	-112.5	47.5	United States of America	0	1	1
Salix eriocephala	-112.5	48.5	United States of America	0	1	1
Salix eriocephala	-112.5	49.5	Canada	0	1	1
Salix eriocephala	-112.5	50.5	Canada	0	1	1
Salix eriocephala	-112.5	51.5	Canada	0	1	1
Salix eriocephala	-112.5	52.5	Canada	0	1	1
Salix eriocephala	-112.5	53.5	Canada	0	1	1
Salix eriocephala	-112.5	54.5	Canada	0	1	1
Salix eriocephala	-112.5	55.5	Canada	0	1	1
Salix eriocephala	-112.5	56.5	Canada	0	1	1
Salix eriocephala	-112.5	57.5	Canada	0	1	1
Salix eriocephala	-112.5	58.5	Canada	0	0	1
Salix eriocephala	-112.5	60.5	Canada	0	0	1
Salix eriocephala	-112.5	61.5	Canada	0	0	1
Salix eriocephala	-112.5	63.5	Canada	0	1	1
Salix eriocephala	-112.5	64.5	Canada	0	0	1
Salix eriocephala	-113.5	35.5	United States of America	0	1	1
Salix eriocephala	-113.5	36.5	United States of America	0	1	1
Salix eriocephala	-113.5	37.5	United States of America	1	1	1
Salix eriocephala	-113.5	38.5	United States of America	0	1	1
Salix eriocephala	-113.5	39.5	United States of America	0	1	1
Salix eriocephala	-113.5	41.5	United States of America	0	1	1
Salix eriocephala	-113.5	42.5	United States of America	0	1	1
Salix eriocephala	-113.5	43.5	United States of America	0	1	1
Salix eriocephala	-113.5	44.5	United States of America	0	1	1
Salix eriocephala	-113.5	45.5	United States of America	0	1	1
Salix eriocephala	-113.5	46.5	United States of America	0	1	1
Salix eriocephala	-113.5	47.5	United States of America	0	1	1
Salix eriocephala	-113.5	48.5	United States of America	0	1	1
Salix eriocephala	-113.5	49.5	Canada	1	1	1
Salix eriocephala	-113.5	50.5	Canada	0	1	1
Salix eriocephala	-113.5	51.5	Canada	0	0	1
Salix eriocephala	-113.5	52.5	Canada	0	1	1
Salix eriocephala	-113.5	53.5	Canada	0	1	1
Salix eriocephala	-113.5	54.5	Canada	0	1	1
Salix eriocephala	-113.5	55.5	Canada	0	1	1
Salix eriocephala	-113.5	56.5	Canada	0	1	1
Salix eriocephala	-113.5	57.5	Canada	0	1	1
Salix eriocephala	-113.5	58.5	Canada	0	0	1
Salix eriocephala	-113.5	59.5	Canada	0	0	1
Salix eriocephala	-113.5	60.5	Canada	0	0	1
Salix eriocephala	-113.5	61.5	Canada	0	0	1
Salix eriocephala	-113.5	62.5	Canada	0	0	1
Salix eriocephala	-113.5	63.5	Canada	0	0	1
Salix eriocephala	-113.5	64.5	Canada	0	0	1
Salix eriocephala	-113.5	65.5	Canada	0	0	1
Salix eriocephala	-114.5	37.5	United States of America	0	1	1
Salix eriocephala	-114.5	38.5	United States of America	0	1	1
Salix eriocephala	-114.5	39.5	United States of America	0	1	1
Salix eriocephala	-114.5	40.5	United States of America	0	1	1
Salix eriocephala	-114.5	41.5	United States of America	0	1	1
Salix eriocephala	-114.5	42.5	United States of America	0	1	1
Salix eriocephala	-114.5	43.5	United States of America	1	1	1
Salix eriocephala	-114.5	44.5	United States of America	1	1	1
Salix eriocephala	-114.5	45.5	United States of America	1	1	1
Salix eriocephala	-114.5	46.5	United States of America	0	1	1
Salix eriocephala	-114.5	47.5	United States of America	0	1	1
Salix eriocephala	-114.5	48.5	United States of America	1	1	1
Salix eriocephala	-114.5	49.5	Canada	1	1	1
Salix eriocephala	-114.5	50.5	Canada	0	1	1
Salix eriocephala	-114.5	51.5	Canada	0	1	1
Salix eriocephala	-114.5	52.5	Canada	0	1	1
Salix eriocephala	-114.5	53.5	Canada	0	1	1
Salix eriocephala	-114.5	54.5	Canada	0	1	1
Salix eriocephala	-114.5	55.5	Canada	0	1	1
Salix eriocephala	-114.5	56.5	Canada	0	1	1
Salix eriocephala	-114.5	57.5	Canada	0	0	1
Salix eriocephala	-114.5	58.5	Canada	0	0	1
Salix eriocephala	-114.5	59.5	Canada	0	0	1
Salix eriocephala	-114.5	60.5	Canada	0	0	1
Salix eriocephala	-114.5	61.5	Canada	0	0	1
Salix eriocephala	-114.5	62.5	Canada	0	0	1
Salix eriocephala	-114.5	64.5	Canada	0	0	1
Salix eriocephala	-114.5	65.5	Canada	0	0	1
Salix eriocephala	-115.5	36.5	United States of America	0	0	1
Salix eriocephala	-115.5	37.5	United States of America	0	1	1
Salix eriocephala	-115.5	38.5	United States of America	0	1	1
Salix eriocephala	-115.5	39.5	United States of America	0	1	1
Salix eriocephala	-115.5	40.5	United States of America	0	1	1
Salix eriocephala	-115.5	41.5	United States of America	0	1	1
Salix eriocephala	-115.5	42.5	United States of America	0	1	1
Salix eriocephala	-115.5	43.5	United States of America	1	1	1
Salix eriocephala	-115.5	44.5	United States of America	1	1	1
Salix eriocephala	-115.5	45.5	United States of America	0	1	1
Salix eriocephala	-115.5	46.5	United States of America	0	1	1
Salix eriocephala	-115.5	47.5	United States of America	1	1	1
Salix eriocephala	-115.5	48.5	United States of America	0	1	1
Salix eriocephala	-115.5	49.5	Canada	0	1	1
Salix eriocephala	-115.5	50.5	Canada	0	1	1
Salix eriocephala	-115.5	51.5	Canada	0	1	1
Salix eriocephala	-115.5	52.5	Canada	0	1	1
Salix eriocephala	-115.5	53.5	Canada	0	1	1
Salix eriocephala	-115.5	54.5	Canada	0	1	1
Salix eriocephala	-115.5	55.5	Canada	0	1	1
Salix eriocephala	-115.5	56.5	Canada	0	1	1
Salix eriocephala	-115.5	57.5	Canada	0	0	1
Salix eriocephala	-115.5	58.5	Canada	0	0	1
Salix eriocephala	-115.5	60.5	Canada	0	0	1
Salix eriocephala	-115.5	61.5	Canada	0	0	1
Salix eriocephala	-115.5	62.5	Canada	0	0	1
Salix eriocephala	-115.5	64.5	Canada	0	0	1
Salix eriocephala	-115.5	65.5	Canada	0	0	1
Salix eriocephala	-115.5	66.5	Canada	0	0	1
Salix eriocephala	-116.5	37.5	United States of America	0	1	1
Salix eriocephala	-116.5	38.5	United States of America	0	1	1
Salix eriocephala	-116.5	39.5	United States of America	0	1	1
Salix eriocephala	-116.5	40.5	United States of America	0	1	1
Salix eriocephala	-116.5	41.5	United States of America	0	1	1
Salix eriocephala	-116.5	42.5	United States of America	0	1	1
Salix eriocephala	-116.5	43.5	United States of America	0	1	1
Salix eriocephala	-116.5	44.5	United States of America	1	1	1
Salix eriocephala	-116.5	45.5	United States of America	0	1	1
Salix eriocephala	-116.5	46.5	United States of America	0	1	1
Salix eriocephala	-116.5	47.5	United States of America	0	1	1
Salix eriocephala	-116.5	48.5	United States of America	0	1	1
Salix eriocephala	-116.5	49.5	Canada	0	1	1
Salix eriocephala	-116.5	50.5	Canada	0	1	1
Salix eriocephala	-116.5	51.5	Canada	0	1	1
Salix eriocephala	-116.5	52.5	Canada	0	1	1
Salix eriocephala	-116.5	53.5	Canada	0	1	1
Salix eriocephala	-116.5	54.5	Canada	0	1	1
Salix eriocephala	-116.5	55.5	Canada	0	1	1
Salix eriocephala	-116.5	56.5	Canada	0	1	1
Salix eriocephala	-116.5	57.5	Canada	0	0	1
Salix eriocephala	-116.5	60.5	Canada	0	0	1
Salix eriocephala	-116.5	61.5	Canada	0	0	1
Salix eriocephala	-116.5	62.5	Canada	0	0	1
Salix eriocephala	-116.5	65.5	Canada	0	0	1
Salix eriocephala	-116.5	66.5	Canada	0	0	1
Salix eriocephala	-117.5	37.5	United States of America	0	0	1
Salix eriocephala	-117.5	38.5	United States of America	0	1	1
Salix eriocephala	-117.5	39.5	United States of America	1	1	1
Salix eriocephala	-117.5	40.5	United States of America	0	1	1
Salix eriocephala	-117.5	41.5	United States of America	0	1	1
Salix eriocephala	-117.5	42.5	United States of America	0	1	1
Salix eriocephala	-117.5	43.5	United States of America	1	1	1
Salix eriocephala	-117.5	44.5	United States of America	0	1	1
Salix eriocephala	-117.5	45.5	United States of America	0	1	1
Salix eriocephala	-117.5	46.5	United States of America	1	1	1
Salix eriocephala	-117.5	47.5	United States of America	0	1	1
Salix eriocephala	-117.5	48.5	United States of America	0	1	1
Salix eriocephala	-117.5	49.5	Canada	0	1	1
Salix eriocephala	-117.5	50.5	Canada	0	1	1
Salix eriocephala	-117.5	51.5	Canada	0	1	1
Salix eriocephala	-117.5	52.5	Canada	0	1	1
Salix eriocephala	-117.5	53.5	Canada	0	1	1
Salix eriocephala	-117.5	54.5	Canada	0	1	1
Salix eriocephala	-117.5	55.5	Canada	0	1	1
Salix eriocephala	-117.5	56.5	Canada	0	0	1
Salix eriocephala	-117.5	57.5	Canada	0	0	1
Salix eriocephala	-117.5	60.5	Canada	0	0	1
Salix eriocephala	-117.5	61.5	Canada	0	0	1
Salix eriocephala	-117.5	62.5	Canada	0	0	1
Salix eriocephala	-117.5	63.5	Canada	0	0	1
Salix eriocephala	-117.5	66.5	Canada	0	0	1
Salix eriocephala	-118.5	35.5	United States of America	0	0	1
Salix eriocephala	-118.5	36.5	United States of America	0	1	1
Salix eriocephala	-118.5	37.5	United States of America	0	1	1
Salix eriocephala	-118.5	38.5	United States of America	0	1	1
Salix eriocephala	-118.5	39.5	United States of America	0	0	1
Salix eriocephala	-118.5	40.5	United States of America	0	1	1
Salix eriocephala	-118.5	41.5	United States of America	0	1	1
Salix eriocephala	-118.5	42.5	United States of America	0	1	1
Salix eriocephala	-118.5	43.5	United States of America	0	1	1
Salix eriocephala	-118.5	44.5	United States of America	0	1	1
Salix eriocephala	-118.5	45.5	United States of America	0	1	1
Salix eriocephala	-118.5	46.5	United States of America	1	1	1
Salix eriocephala	-118.5	47.5	United States of America	0	1	1
Salix eriocephala	-118.5	48.5	United States of America	0	1	1
Salix eriocephala	-118.5	49.5	Canada	0	1	1
Salix eriocephala	-118.5	50.5	Canada	0	1	1
Salix eriocephala	-118.5	51.5	Canada	0	1	1
Salix eriocephala	-118.5	52.5	Canada	0	1	1
Salix eriocephala	-118.5	53.5	Canada	0	1	1
Salix eriocephala	-118.5	54.5	Canada	0	1	1
Salix eriocephala	-118.5	55.5	Canada	0	0	1
Salix eriocephala	-118.5	56.5	Canada	0	0	1
Salix eriocephala	-118.5	57.5	Canada	0	0	1
Salix eriocephala	-118.5	60.5	Canada	0	0	1
Salix eriocephala	-118.5	61.5	Canada	0	0	1
Salix eriocephala	-118.5	62.5	Canada	0	0	1
Salix eriocephala	-118.5	63.5	Canada	0	0	1
Salix eriocephala	-118.5	64.5	Canada	0	0	1
Salix eriocephala	-119.5	37.5	United States of America	1	1	1
Salix eriocephala	-119.5	38.5	United States of America	0	1	1
Salix eriocephala	-119.5	39.5	United States of America	1	1	1
Salix eriocephala	-119.5	40.5	United States of America	0	1	1
Salix eriocephala	-119.5	41.5	United States of America	0	1	1
Salix eriocephala	-119.5	42.5	United States of America	0	1	1
Salix eriocephala	-119.5	43.5	United States of America	0	1	1
Salix eriocephala	-119.5	44.5	United States of America	0	1	1
Salix eriocephala	-119.5	45.5	United States of America	0	1	1
Salix eriocephala	-119.5	46.5	United States of America	1	1	1
Salix eriocephala	-119.5	47.5	United States of America	1	1	1
Salix eriocephala	-119.5	48.5	United States of America	1	1	1
Salix eriocephala	-119.5	49.5	Canada	1	1	1
Salix eriocephala	-119.5	50.5	Canada	0	1	1
Salix eriocephala	-119.5	51.5	Canada	0	1	1
Salix eriocephala	-119.5	52.5	Canada	0	1	1
Salix eriocephala	-119.5	53.5	Canada	0	1	1
Salix eriocephala	-119.5	54.5	Canada	0	1	1
Salix eriocephala	-119.5	55.5	Canada	0	0	1
Salix eriocephala	-119.5	56.5	Canada	0	0	1
Salix eriocephala	-119.5	57.5	Canada	0	0	1
Salix eriocephala	-119.5	59.5	Canada	0	0	1
Salix eriocephala	-119.5	60.5	Canada	0	0	1
Salix eriocephala	-119.5	61.5	Canada	0	0	1
Salix eriocephala	-119.5	62.5	Canada	0	0	1
Salix eriocephala	-119.5	63.5	Canada	0	0	1
Salix eriocephala	-119.5	64.5	Canada	0	0	1
Salix eriocephala	-120.5	38.5	United States of America	0	1	1
Salix eriocephala	-120.5	39.5	United States of America	0	1	1
Salix eriocephala	-120.5	40.5	United States of America	0	1	1
Salix eriocephala	-120.5	41.5	United States of America	0	1	1
Salix eriocephala	-120.5	42.5	United States of America	0	1	1
Salix eriocephala	-120.5	43.5	United States of America	0	1	1
Salix eriocephala	-120.5	44.5	United States of America	1	1	1
Salix eriocephala	-120.5	45.5	United States of America	0	1	1
Salix eriocephala	-120.5	46.5	United States of America	0	1	1
Salix eriocephala	-120.5	47.5	United States of America	1	1	1
Salix eriocephala	-120.5	48.5	United States of America	0	1	1
Salix eriocephala	-120.5	49.5	Canada	0	1	1
Salix eriocephala	-120.5	50.5	Canada	0	1	1
Salix eriocephala	-120.5	51.5	Canada	0	1	1
Salix eriocephala	-120.5	52.5	Canada	1	1	1
Salix eriocephala	-120.5	53.5	Canada	0	1	1
Salix eriocephala	-120.5	54.5	Canada	0	1	1
Salix eriocephala	-120.5	55.5	Canada	0	1	1
Salix eriocephala	-120.5	56.5	Canada	0	0	1
Salix eriocephala	-120.5	57.5	Canada	0	0	1
Salix eriocephala	-120.5	59.5	Canada	0	0	1
Salix eriocephala	-120.5	62.5	Canada	0	0	1
Salix eriocephala	-120.5	64.5	Canada	0	0	1
Salix eriocephala	-121.5	39.5	United States of America	0	0	1
Salix eriocephala	-121.5	40.5	United States of America	0	1	1
Salix eriocephala	-121.5	41.5	United States of America	0	1	1
Salix eriocephala	-121.5	42.5	United States of America	0	1	1
Salix eriocephala	-121.5	43.5	United States of America	0	1	1
Salix eriocephala	-121.5	44.5	United States of America	0	1	1
Salix eriocephala	-121.5	45.5	United States of America	1	1	1
Salix eriocephala	-121.5	46.5	United States of America	0	1	1
Salix eriocephala	-121.5	47.5	United States of America	0	1	1
Salix eriocephala	-121.5	48.5	United States of America	0	1	1
Salix eriocephala	-121.5	49.5	Canada	0	1	1
Salix eriocephala	-121.5	50.5	Canada	0	1	1
Salix eriocephala	-121.5	51.5	Canada	0	1	1
Salix eriocephala	-121.5	52.5	Canada	0	1	1
Salix eriocephala	-121.5	53.5	Canada	0	1	1
Salix eriocephala	-121.5	54.5	Canada	0	1	1
Salix eriocephala	-121.5	55.5	Canada	0	1	1
Salix eriocephala	-121.5	56.5	Canada	0	0	1
Salix eriocephala	-121.5	57.5	Canada	0	0	1
Salix eriocephala	-122.5	39.5	United States of America	0	0	1
Salix eriocephala	-122.5	40.5	United States of America	0	1	1
Salix eriocephala	-122.5	41.5	United States of America	0	1	1
Salix eriocephala	-122.5	42.5	United States of America	0	1	1
Salix eriocephala	-122.5	43.5	United States of America	0	0	1
Salix eriocephala	-122.5	44.5	United States of America	0	0	1
Salix eriocephala	-122.5	45.5	United States of America	0	1	1
Salix eriocephala	-122.5	46.5	United States of America	0	1	1
Salix eriocephala	-122.5	47.5	United States of America	0	0	1
Salix eriocephala	-122.5	48.5	United States of America	0	1	1
Salix eriocephala	-122.5	49.5	Canada	0	1	1
Salix eriocephala	-122.5	50.5	Canada	0	1	1
Salix eriocephala	-122.5	51.5	Canada	0	1	1
Salix eriocephala	-122.5	52.5	Canada	0	1	1
Salix eriocephala	-122.5	53.5	Canada	0	1	1
Salix eriocephala	-122.5	54.5	Canada	0	1	1
Salix eriocephala	-122.5	55.5	Canada	0	1	1
Salix eriocephala	-122.5	56.5	Canada	0	1	1
Salix eriocephala	-122.5	57.5	Canada	1	0	1
Salix eriocephala	-122.5	58.5	Canada	0	0	1
Salix eriocephala	-122.5	66.5	Canada	0	0	1
Salix eriocephala	-123.5	40.5	United States of America	0	0	1
Salix eriocephala	-123.5	41.5	United States of America	0	0	1
Salix eriocephala	-123.5	42.5	United States of America	0	0	1
Salix eriocephala	-123.5	46.5	United States of America	0	0	1
Salix eriocephala	-123.5	47.5	United States of America	0	1	1
Salix eriocephala	-123.5	48.5	United States of America	1	1	1
Salix eriocephala	-123.5	49.5	Canada	0	1	1
Salix eriocephala	-123.5	50.5	Canada	0	1	1
Salix eriocephala	-123.5	51.5	Canada	1	1	1
Salix eriocephala	-123.5	52.5	Canada	0	1	1
Salix eriocephala	-123.5	53.5	Canada	0	1	1
Salix eriocephala	-123.5	54.5	Canada	0	1	1
Salix eriocephala	-123.5	55.5	Canada	0	1	1
Salix eriocephala	-123.5	56.5	Canada	0	0	1
Salix eriocephala	-123.5	57.5	Canada	0	0	1
Salix eriocephala	-123.5	58.5	Canada	0	0	1
Salix eriocephala	-123.5	64.5	Canada	0	0	1
Salix eriocephala	-124.5	47.5	United States of America	0	0	1
Salix eriocephala	-124.5	48.5	United States of America	0	1	1
Salix eriocephala	-124.5	49.5	Canada	0	1	1
Salix eriocephala	-124.5	50.5	Canada	0	1	1
Salix eriocephala	-124.5	51.5	Canada	0	1	1
Salix eriocephala	-124.5	52.5	Canada	0	1	1
Salix eriocephala	-124.5	53.5	Canada	0	1	1
Salix eriocephala	-124.5	54.5	Canada	0	1	1
Salix eriocephala	-124.5	55.5	Canada	0	1	1
Salix eriocephala	-124.5	56.5	Canada	0	0	1
Salix eriocephala	-124.5	57.5	Canada	0	0	1
Salix eriocephala	-124.5	58.5	Canada	0	0	1
Salix eriocephala	-124.5	60.5	Canada	0	1	1
Salix eriocephala	-124.5	61.5	Canada	1	1	1
Salix eriocephala	-124.5	62.5	Canada	0	0	1
Salix eriocephala	-124.5	63.5	Canada	0	0	1
Salix eriocephala	-124.5	64.5	Canada	0	0	1
Salix eriocephala	-124.5	66.5	Canada	0	0	1
Salix eriocephala	-125.5	49.5	Canada	0	1	1
Salix eriocephala	-125.5	50.5	Canada	0	1	1
Salix eriocephala	-125.5	51.5	Canada	0	1	1
Salix eriocephala	-125.5	52.5	Canada	0	1	1
Salix eriocephala	-125.5	53.5	Canada	0	1	1
Salix eriocephala	-125.5	54.5	Canada	0	1	1
Salix eriocephala	-125.5	55.5	Canada	0	0	1
Salix eriocephala	-125.5	56.5	Canada	0	0	1
Salix eriocephala	-125.5	57.5	Canada	0	0	1
Salix eriocephala	-125.5	58.5	Canada	0	0	1
Salix eriocephala	-125.5	59.5	Canada	0	0	1
Salix eriocephala	-125.5	61.5	Canada	0	0	1
Salix eriocephala	-125.5	62.5	Canada	0	1	1
Salix eriocephala	-125.5	63.5	Canada	0	1	1
Salix eriocephala	-125.5	64.5	Canada	0	0	1
Salix eriocephala	-125.5	65.5	Canada	0	0	1
Salix eriocephala	-125.5	66.5	Canada	0	0	1
Salix eriocephala	-126.5	49.5	Canada	0	0	1
Salix eriocephala	-126.5	51.5	Canada	0	0	1
Salix eriocephala	-126.5	52.5	Canada	0	0	1
Salix eriocephala	-126.5	53.5	Canada	0	0	1
Salix eriocephala	-126.5	54.5	Canada	0	0	1
Salix eriocephala	-126.5	55.5	Canada	0	0	1
Salix eriocephala	-126.5	56.5	Canada	0	0	1
Salix eriocephala	-126.5	58.5	Canada	0	0	1
Salix eriocephala	-126.5	59.5	Canada	0	0	1
Salix eriocephala	-126.5	60.5	Canada	0	0	1
Salix eriocephala	-126.5	61.5	Canada	0	1	1
Salix eriocephala	-126.5	62.5	Canada	0	1	1
Salix eriocephala	-126.5	63.5	Canada	0	1	1
Salix eriocephala	-126.5	64.5	Canada	0	1	1
Salix eriocephala	-126.5	65.5	Canada	0	0	1
Salix eriocephala	-127.5	52.5	Canada	0	0	1
Salix eriocephala	-127.5	53.5	Canada	0	0	1
Salix eriocephala	-127.5	54.5	Canada	0	0	1
Salix eriocephala	-127.5	55.5	Canada	0	0	1
Salix eriocephala	-127.5	56.5	Canada	0	0	1
Salix eriocephala	-127.5	60.5	Canada	0	0	1
Salix eriocephala	-127.5	61.5	Canada	0	1	1
Salix eriocephala	-127.5	62.5	Canada	0	1	1
Salix eriocephala	-127.5	63.5	Canada	0	1	1
Salix eriocephala	-127.5	64.5	Canada	0	1	1
Salix eriocephala	-127.5	65.5	Canada	0	0	1
Salix eriocephala	-127.5	66.5	Canada	0	0	1
Salix eriocephala	-128.5	53.5	Canada	0	0	1
Salix eriocephala	-128.5	54.5	Canada	0	0	1
Salix eriocephala	-128.5	55.5	Canada	0	0	1
Salix eriocephala	-128.5	56.5	Canada	0	0	1
Salix eriocephala	-128.5	60.5	Canada	0	0	1
Salix eriocephala	-128.5	61.5	Canada	0	1	1
Salix eriocephala	-128.5	62.5	Canada	0	1	1
Salix eriocephala	-128.5	63.5	Canada	0	1	1
Salix eriocephala	-128.5	64.5	Canada	0	0	1
Salix eriocephala	-128.5	65.5	Canada	1	1	1
Salix eriocephala	-129.5	53.5	Canada	0	0	1
Salix eriocephala	-129.5	55.5	United States of America	0	0	1
Salix eriocephala	-129.5	59.5	Canada	0	0	1
Salix eriocephala	-129.5	61.5	Canada	0	1	1
Salix eriocephala	-129.5	62.5	Canada	0	0	1
Salix eriocephala	-129.5	63.5	Canada	0	0	1
Salix eriocephala	-129.5	64.5	Canada	0	1	1
Salix eriocephala	-129.5	65.5	Canada	0	0	1
Salix eriocephala	-130.5	57.5	Canada	0	0	1
Salix eriocephala	-130.5	58.5	Canada	0	0	1
Salix eriocephala	-130.5	60.5	Canada	0	0	1
Salix eriocephala	-130.5	61.5	Canada	0	0	1
Salix eriocephala	-130.5	62.5	Canada	0	0	1
Salix eriocephala	-130.5	63.5	Canada	0	0	1
Salix eriocephala	-130.5	64.5	Canada	0	0	1
Salix eriocephala	-130.5	65.5	Canada	0	1	1
Salix eriocephala	-131.5	57.5	Canada	0	0	1
Salix eriocephala	-131.5	58.5	Canada	0	0	1
Salix eriocephala	-131.5	59.5	Canada	0	0	1
Salix eriocephala	-131.5	63.5	Canada	0	0	1
Salix eriocephala	-131.5	64.5	Canada	0	0	1
Salix eriocephala	-131.5	65.5	Canada	0	0	1
Salix eriocephala	-132.5	58.5	Canada	0	0	1
Salix eriocephala	-132.5	59.5	Canada	0	0	1
Salix eriocephala	-132.5	64.5	Canada	0	0	1
Salix eriocephala	-132.5	65.5	Canada	0	0	1
Salix eriocephala	-133.5	59.5	Canada	1	0	1
Salix eriocephala	-140.5	61.5	Canada	0	0	1
Salix eriocephala	-142.5	61.5	United States of America	0	0	1
Salix eriocephala	-150.5	63.5	United States of America	0	0	1
Salix eriocephala	-151.5	62.5	United States of America	0	0	1
Salix eriocephala	-52.5	46.5	Canada	0	1	1
Salix eriocephala	-52.5	47.5	Canada	0	1	1
Salix eriocephala	-52.5	48.5	Canada	0	0	1
Salix eriocephala	-53.5	46.5	Canada	0	1	1
Salix eriocephala	-53.5	47.5	Canada	0	1	1
Salix eriocephala	-53.5	48.5	Canada	0	1	1
Salix eriocephala	-53.5	49.5	Canada	0	1	1
Salix eriocephala	-54.5	46.5	Canada	0	1	1
Salix eriocephala	-54.5	47.5	Canada	0	1	1
Salix eriocephala	-54.5	48.5	Canada	0	1	1
Salix eriocephala	-54.5	49.5	Canada	0	1	1
Salix eriocephala	-55.5	46.5	Canada	0	1	1
Salix eriocephala	-55.5	47.5	Canada	0	1	1
Salix eriocephala	-55.5	48.5	Canada	0	1	1
Salix eriocephala	-55.5	49.5	Canada	0	1	1
Salix eriocephala	-55.5	50.5	Canada	0	1	1
Salix eriocephala	-55.5	51.5	Canada	0	1	1
Salix eriocephala	-55.5	52.5	Canada	0	1	1
Salix eriocephala	-55.5	53.5	Canada	0	1	1
Salix eriocephala	-56.5	47.5	Saint Pierre and Miquelon	0	1	1
Salix eriocephala	-56.5	48.5	Canada	0	1	1
Salix eriocephala	-56.5	49.5	Canada	0	1	1
Salix eriocephala	-56.5	50.5	Canada	0	1	1
Salix eriocephala	-56.5	51.5	Canada	0	1	1
Salix eriocephala	-56.5	52.5	Canada	0	1	1
Salix eriocephala	-56.5	53.5	Canada	0	1	1
Salix eriocephala	-57.5	47.5	Canada	0	1	1
Salix eriocephala	-57.5	48.5	Canada	0	1	1
Salix eriocephala	-57.5	49.5	Canada	1	1	1
Salix eriocephala	-57.5	50.5	Canada	0	1	1
Salix eriocephala	-57.5	51.5	Canada	1	1	1
Salix eriocephala	-57.5	52.5	Canada	0	1	1
Salix eriocephala	-57.5	53.5	Canada	0	1	1
Salix eriocephala	-57.5	54.5	Canada	0	1	1
Salix eriocephala	-58.5	47.5	Canada	0	1	1
Salix eriocephala	-58.5	48.5	Canada	0	1	1
Salix eriocephala	-58.5	49.5	Canada	0	1	1
Salix eriocephala	-58.5	50.5	Canada	0	1	1
Salix eriocephala	-58.5	51.5	Canada	0	1	1
Salix eriocephala	-58.5	52.5	Canada	0	1	1
Salix eriocephala	-58.5	53.5	Canada	0	1	1
Salix eriocephala	-58.5	54.5	Canada	0	1	1
Salix eriocephala	-59.5	43.5	Canada	0	1	1
Salix eriocephala	-59.5	45.5	Canada	0	1	1
Salix eriocephala	-59.5	46.5	Canada	0	1	1
Salix eriocephala	-59.5	47.5	Canada	0	1	1
Salix eriocephala	-59.5	48.5	Canada	0	1	1
Salix eriocephala	-59.5	50.5	Canada	0	1	1
Salix eriocephala	-59.5	51.5	Canada	0	1	1
Salix eriocephala	-59.5	52.5	Canada	0	1	1
Salix eriocephala	-59.5	53.5	Canada	0	1	1
Salix eriocephala	-59.5	54.5	Canada	0	1	1
Salix eriocephala	-59.5	55.5	Canada	0	1	1
Salix eriocephala	-60.5	43.5	Canada	0	1	1
Salix eriocephala	-60.5	45.5	Canada	1	1	1
Salix eriocephala	-60.5	46.5	Canada	1	1	1
Salix eriocephala	-60.5	47.5	Canada	0	1	1
Salix eriocephala	-60.5	50.5	Canada	0	1	1
Salix eriocephala	-60.5	51.5	Canada	0	1	1
Salix eriocephala	-60.5	52.5	Canada	0	1	1
Salix eriocephala	-60.5	53.5	Canada	1	1	1
Salix eriocephala	-60.5	54.5	Canada	0	1	1
Salix eriocephala	-60.5	55.5	Canada	0	1	1
Salix eriocephala	-61.5	44.5	Canada	0	0	1
Salix eriocephala	-61.5	45.5	Canada	1	1	1
Salix eriocephala	-61.5	46.5	Canada	1	1	1
Salix eriocephala	-61.5	47.5	Canada	0	1	1
Salix eriocephala	-61.5	49.5	Canada	0	1	1
Salix eriocephala	-61.5	50.5	Canada	0	1	1
Salix eriocephala	-61.5	51.5	Canada	0	1	1
Salix eriocephala	-61.5	52.5	Canada	0	1	1
Salix eriocephala	-61.5	53.5	Canada	0	1	1
Salix eriocephala	-61.5	54.5	Canada	0	1	1
Salix eriocephala	-61.5	55.5	Canada	0	1	1
Salix eriocephala	-61.5	56.5	Canada	0	1	1
Salix eriocephala	-61.5	57.5	Canada	0	1	1
Salix eriocephala	-62.5	44.5	Canada	0	1	1
Salix eriocephala	-62.5	45.5	Canada	1	1	1
Salix eriocephala	-62.5	46.5	Canada	1	1	1
Salix eriocephala	-62.5	47.5	Canada	0	1	1
Salix eriocephala	-62.5	49.5	Canada	0	1	1
Salix eriocephala	-62.5	50.5	Canada	1	1	1
Salix eriocephala	-62.5	51.5	Canada	0	1	1
Salix eriocephala	-62.5	52.5	Canada	0	1	1
Salix eriocephala	-62.5	53.5	Canada	0	1	1
Salix eriocephala	-62.5	54.5	Canada	0	1	1
Salix eriocephala	-62.5	55.5	Canada	0	1	1
Salix eriocephala	-62.5	56.5	Canada	0	1	1
Salix eriocephala	-62.5	57.5	Canada	0	1	1
Salix eriocephala	-62.5	58.5	Canada	0	0	1
Salix eriocephala	-63.5	44.5	Canada	1	1	1
Salix eriocephala	-63.5	45.5	Canada	1	1	1
Salix eriocephala	-63.5	46.5	Canada	0	1	1
Salix eriocephala	-63.5	47.5	Canada	0	1	1
Salix eriocephala	-63.5	49.5	Canada	0	1	1
Salix eriocephala	-63.5	50.5	Canada	0	1	1
Salix eriocephala	-63.5	51.5	Canada	0	1	1
Salix eriocephala	-63.5	52.5	Canada	0	1	1
Salix eriocephala	-63.5	53.5	Canada	0	1	1
Salix eriocephala	-63.5	54.5	Canada	0	1	1
Salix eriocephala	-63.5	55.5	Canada	0	0	1
Salix eriocephala	-63.5	56.5	Canada	0	1	1
Salix eriocephala	-63.5	57.5	Canada	0	0	1
Salix eriocephala	-63.5	58.5	Canada	0	0	1
Salix eriocephala	-64.5	43.5	Canada	0	1	1
Salix eriocephala	-64.5	44.5	Canada	1	1	1
Salix eriocephala	-64.5	45.5	Canada	1	1	1
Salix eriocephala	-64.5	46.5	Canada	1	1	1
Salix eriocephala	-64.5	47.5	Canada	0	1	1
Salix eriocephala	-64.5	48.5	Canada	1	1	1
Salix eriocephala	-64.5	49.5	Canada	0	1	1
Salix eriocephala	-64.5	50.5	Canada	0	1	1
Salix eriocephala	-64.5	51.5	Canada	0	1	1
Salix eriocephala	-64.5	52.5	Canada	0	1	1
Salix eriocephala	-64.5	53.5	Canada	0	1	1
Salix eriocephala	-64.5	54.5	Canada	0	1	1
Salix eriocephala	-64.5	55.5	Canada	0	0	1
Salix eriocephala	-64.5	56.5	Canada	0	0	1
Salix eriocephala	-65.5	43.5	Canada	0	1	1
Salix eriocephala	-65.5	44.5	Canada	1	1	1
Salix eriocephala	-65.5	45.5	Canada	1	1	1
Salix eriocephala	-65.5	46.5	Canada	0	1	1
Salix eriocephala	-65.5	47.5	Canada	1	1	1
Salix eriocephala	-65.5	48.5	Canada	0	1	1
Salix eriocephala	-65.5	49.5	Canada	0	1	1
Salix eriocephala	-65.5	50.5	Canada	0	1	1
Salix eriocephala	-65.5	51.5	Canada	0	1	1
Salix eriocephala	-65.5	52.5	Canada	0	0	1
Salix eriocephala	-65.5	53.5	Canada	0	1	1
Salix eriocephala	-65.5	54.5	Canada	0	0	1
Salix eriocephala	-66.5	43.5	Canada	0	1	1
Salix eriocephala	-66.5	44.5	United States of America	0	1	1
Salix eriocephala	-66.5	45.5	United States of America	1	1	1
Salix eriocephala	-66.5	46.5	Canada	1	1	1
Salix eriocephala	-66.5	47.5	Canada	0	1	1
Salix eriocephala	-66.5	48.5	Canada	0	1	1
Salix eriocephala	-66.5	49.5	Canada	1	1	1
Salix eriocephala	-66.5	50.5	Canada	0	1	1
Salix eriocephala	-66.5	51.5	Canada	0	1	1
Salix eriocephala	-66.5	52.5	Canada	0	1	1
Salix eriocephala	-66.5	53.5	Canada	0	1	1
Salix eriocephala	-66.5	54.5	Canada	0	1	1
Salix eriocephala	-66.5	55.5	Canada	0	0	1
Salix eriocephala	-67.5	44.5	United States of America	0	1	1
Salix eriocephala	-67.5	45.5	United States of America	1	1	1
Salix eriocephala	-67.5	46.5	United States of America	0	1	1
Salix eriocephala	-67.5	47.5	United States of America	0	1	1
Salix eriocephala	-67.5	48.5	Canada	0	1	1
Salix eriocephala	-67.5	49.5	Canada	1	1	1
Salix eriocephala	-67.5	50.5	Canada	0	1	1
Salix eriocephala	-67.5	51.5	Canada	0	1	1
Salix eriocephala	-67.5	52.5	Canada	0	1	1
Salix eriocephala	-67.5	53.5	Canada	0	1	1
Salix eriocephala	-67.5	54.5	Canada	0	1	1
Salix eriocephala	-67.5	55.5	Canada	0	0	1
Salix eriocephala	-68.5	44.5	United States of America	0	1	1
Salix eriocephala	-68.5	45.5	United States of America	0	1	1
Salix eriocephala	-68.5	46.5	United States of America	0	1	1
Salix eriocephala	-68.5	47.5	United States of America	0	1	1
Salix eriocephala	-68.5	48.5	Canada	0	1	1
Salix eriocephala	-68.5	49.5	Canada	0	1	1
Salix eriocephala	-68.5	50.5	Canada	0	1	1
Salix eriocephala	-68.5	51.5	Canada	0	1	1
Salix eriocephala	-68.5	52.5	Canada	0	1	1
Salix eriocephala	-68.5	53.5	Canada	0	1	1
Salix eriocephala	-68.5	54.5	Canada	0	0	1
Salix eriocephala	-68.5	55.5	Canada	0	0	1
Salix eriocephala	-69.5	41.5	United States of America	0	1	1
Salix eriocephala	-69.5	43.5	United States of America	0	1	1
Salix eriocephala	-69.5	44.5	United States of America	0	1	1
Salix eriocephala	-69.5	45.5	United States of America	1	1	1
Salix eriocephala	-69.5	46.5	United States of America	0	1	1
Salix eriocephala	-69.5	47.5	United States of America	1	1	1
Salix eriocephala	-69.5	48.5	Canada	0	1	1
Salix eriocephala	-69.5	49.5	Canada	0	1	1
Salix eriocephala	-69.5	50.5	Canada	0	1	1
Salix eriocephala	-69.5	51.5	Canada	0	1	1
Salix eriocephala	-69.5	52.5	Canada	0	1	1
Salix eriocephala	-69.5	53.5	Canada	0	0	1
Salix eriocephala	-69.5	54.5	Canada	0	0	1
Salix eriocephala	-69.5	55.5	Canada	0	0	1
Salix eriocephala	-69.5	56.5	Canada	0	0	1
Salix eriocephala	-69.5	58.5	Canada	0	0	1
Salix eriocephala	-69.5	59.5	Canada	0	0	1
Salix eriocephala	-70.5	41.5	United States of America	1	1	1
Salix eriocephala	-70.5	42.5	United States of America	0	1	1
Salix eriocephala	-70.5	43.5	United States of America	1	1	1
Salix eriocephala	-70.5	44.5	United States of America	1	1	1
Salix eriocephala	-70.5	45.5	United States of America	0	1	1
Salix eriocephala	-70.5	46.5	United States of America	1	1	1
Salix eriocephala	-70.5	47.5	Canada	1	1	1
Salix eriocephala	-70.5	48.5	Canada	1	1	1
Salix eriocephala	-70.5	49.5	Canada	0	1	1
Salix eriocephala	-70.5	50.5	Canada	0	1	1
Salix eriocephala	-70.5	51.5	Canada	0	1	1
Salix eriocephala	-70.5	52.5	Canada	0	0	1
Salix eriocephala	-70.5	53.5	Canada	0	0	1
Salix eriocephala	-70.5	54.5	Canada	0	0	1
Salix eriocephala	-70.5	55.5	Canada	0	0	1
Salix eriocephala	-70.5	59.5	Canada	0	0	1
Salix eriocephala	-71.5	41.5	United States of America	1	1	1
Salix eriocephala	-71.5	42.5	United States of America	1	1	1
Salix eriocephala	-71.5	43.5	United States of America	0	1	1
Salix eriocephala	-71.5	44.5	United States of America	1	1	1
Salix eriocephala	-71.5	45.5	United States of America	1	1	1
Salix eriocephala	-71.5	46.5	Canada	1	1	1
Salix eriocephala	-71.5	47.5	Canada	0	1	1
Salix eriocephala	-71.5	48.5	Canada	0	1	1
Salix eriocephala	-71.5	49.5	Canada	0	1	1
Salix eriocephala	-71.5	50.5	Canada	0	1	1
Salix eriocephala	-71.5	51.5	Canada	0	1	1
Salix eriocephala	-71.5	52.5	Canada	0	0	1
Salix eriocephala	-71.5	53.5	Canada	0	0	1
Salix eriocephala	-71.5	54.5	Canada	0	0	1
Salix eriocephala	-71.5	55.5	Canada	0	0	1
Salix eriocephala	-71.5	58.5	Canada	0	0	1
Salix eriocephala	-71.5	59.5	Canada	0	0	1
Salix eriocephala	-71.5	60.5	Canada	0	0	1
Salix eriocephala	-72.5	40.5	United States of America	0	1	1
Salix eriocephala	-72.5	41.5	United States of America	1	1	1
Salix eriocephala	-72.5	42.5	United States of America	1	1	1
Salix eriocephala	-72.5	43.5	United States of America	0	1	1
Salix eriocephala	-72.5	44.5	United States of America	0	1	1
Salix eriocephala	-72.5	45.5	United States of America	1	1	1
Salix eriocephala	-72.5	46.5	Canada	1	1	1
Salix eriocephala	-72.5	47.5	Canada	0	1	1
Salix eriocephala	-72.5	48.5	Canada	0	1	1
Salix eriocephala	-72.5	49.5	Canada	0	1	1
Salix eriocephala	-72.5	50.5	Canada	0	1	1
Salix eriocephala	-72.5	51.5	Canada	0	1	1
Salix eriocephala	-72.5	52.5	Canada	0	1	1
Salix eriocephala	-72.5	53.5	Canada	0	0	1
Salix eriocephala	-72.5	54.5	Canada	1	0	1
Salix eriocephala	-72.5	55.5	Canada	0	0	1
Salix eriocephala	-72.5	56.5	Canada	0	0	1
Salix eriocephala	-72.5	57.5	Canada	0	0	1
Salix eriocephala	-72.5	58.5	Canada	0	0	1
Salix eriocephala	-72.5	59.5	Canada	0	0	1
Salix eriocephala	-72.5	60.5	Canada	0	0	1
Salix eriocephala	-73.5	40.5	United States of America	0	1	1
Salix eriocephala	-73.5	41.5	United States of America	1	1	1
Salix eriocephala	-73.5	42.5	United States of America	0	1	1
Salix eriocephala	-73.5	43.5	United States of America	1	1	1
Salix eriocephala	-73.5	44.5	United States of America	1	1	1
Salix eriocephala	-73.5	45.5	United States of America	1	1	1
Salix eriocephala	-73.5	46.5	Canada	1	1	1
Salix eriocephala	-73.5	47.5	Canada	0	1	1
Salix eriocephala	-73.5	48.5	Canada	0	1	1
Salix eriocephala	-73.5	49.5	Canada	0	1	1
Salix eriocephala	-73.5	50.5	Canada	0	1	1
Salix eriocephala	-73.5	51.5	Canada	0	1	1
Salix eriocephala	-73.5	52.5	Canada	0	1	1
Salix eriocephala	-73.5	53.5	Canada	0	0	1
Salix eriocephala	-73.5	54.5	Canada	0	0	1
Salix eriocephala	-73.5	55.5	Canada	0	0	1
Salix eriocephala	-73.5	56.5	Canada	0	0	1
Salix eriocephala	-73.5	57.5	Canada	0	0	1
Salix eriocephala	-73.5	58.5	Canada	0	0	1
Salix eriocephala	-73.5	59.5	Canada	0	0	1
Salix eriocephala	-74.5	38.5	United States of America	0	1	1
Salix eriocephala	-74.5	39.5	United States of America	0	1	1
Salix eriocephala	-74.5	40.5	United States of America	1	1	1
Salix eriocephala	-74.5	41.5	United States of America	0	1	1
Salix eriocephala	-74.5	42.5	United States of America	0	1	1
Salix eriocephala	-74.5	43.5	United States of America	0	1	1
Salix eriocephala	-74.5	44.5	United States of America	0	1	1
Salix eriocephala	-74.5	45.5	United States of America	1	1	1
Salix eriocephala	-74.5	46.5	Canada	0	1	1
Salix eriocephala	-74.5	47.5	Canada	0	1	1
Salix eriocephala	-74.5	48.5	Canada	0	1	1
Salix eriocephala	-74.5	49.5	Canada	0	1	1
Salix eriocephala	-74.5	50.5	Canada	0	1	1
Salix eriocephala	-74.5	51.5	Canada	0	1	1
Salix eriocephala	-74.5	52.5	Canada	0	1	1
Salix eriocephala	-74.5	53.5	Canada	0	0	1
Salix eriocephala	-74.5	54.5	Canada	0	0	1
Salix eriocephala	-74.5	55.5	Canada	0	0	1
Salix eriocephala	-74.5	56.5	Canada	0	0	1
Salix eriocephala	-74.5	57.5	Canada	0	0	1
Salix eriocephala	-74.5	58.5	Canada	0	0	1
Salix eriocephala	-74.5	59.5	Canada	0	0	1
Salix eriocephala	-75.5	35.5	United States of America	0	0	1
Salix eriocephala	-75.5	36.5	United States of America	0	1	1
Salix eriocephala	-75.5	37.5	United States of America	0	1	1
Salix eriocephala	-75.5	38.5	United States of America	0	1	1
Salix eriocephala	-75.5	39.5	United States of America	0	1	1
Salix eriocephala	-75.5	40.5	United States of America	0	1	1
Salix eriocephala	-75.5	41.5	United States of America	0	1	1
Salix eriocephala	-75.5	42.5	United States of America	0	1	1
Salix eriocephala	-75.5	43.5	United States of America	1	1	1
Salix eriocephala	-75.5	44.5	United States of America	0	1	1
Salix eriocephala	-75.5	45.5	Canada	0	1	1
Salix eriocephala	-75.5	46.5	Canada	1	1	1
Salix eriocephala	-75.5	47.5	Canada	0	1	1
Salix eriocephala	-75.5	48.5	Canada	0	1	1
Salix eriocephala	-75.5	49.5	Canada	0	1	1
Salix eriocephala	-75.5	50.5	Canada	0	1	1
Salix eriocephala	-75.5	51.5	Canada	0	1	1
Salix eriocephala	-75.5	52.5	Canada	0	1	1
Salix eriocephala	-75.5	53.5	Canada	0	1	1
Salix eriocephala	-75.5	54.5	Canada	0	0	1
Salix eriocephala	-75.5	55.5	Canada	0	0	1
Salix eriocephala	-75.5	56.5	Canada	0	0	1
Salix eriocephala	-75.5	57.5	Canada	0	0	1
Salix eriocephala	-75.5	58.5	Canada	0	0	1
Salix eriocephala	-75.5	59.5	Canada	0	0	1
Salix eriocephala	-76.5	36.5	United States of America	0	1	1
Salix eriocephala	-76.5	37.5	United States of America	0	1	1
Salix eriocephala	-76.5	38.5	United States of America	1	1	1
Salix eriocephala	-76.5	39.5	United States of America	0	1	1
Salix eriocephala	-76.5	40.5	United States of America	1	1	1
Salix eriocephala	-76.5	41.5	United States of America	0	1	1
Salix eriocephala	-76.5	42.5	United States of America	1	1	1
Salix eriocephala	-76.5	43.5	United States of America	0	1	1
Salix eriocephala	-76.5	44.5	United States of America	1	1	1
Salix eriocephala	-76.5	45.5	Canada	0	1	1
Salix eriocephala	-76.5	46.5	Canada	0	1	1
Salix eriocephala	-76.5	47.5	Canada	0	1	1
Salix eriocephala	-76.5	48.5	Canada	0	1	1
Salix eriocephala	-76.5	49.5	Canada	1	1	1
Salix eriocephala	-76.5	50.5	Canada	0	1	1
Salix eriocephala	-76.5	51.5	Canada	0	1	1
Salix eriocephala	-76.5	52.5	Canada	0	1	1
Salix eriocephala	-76.5	53.5	Canada	0	1	1
Salix eriocephala	-76.5	54.5	Canada	0	0	1
Salix eriocephala	-76.5	55.5	Canada	0	0	1
Salix eriocephala	-76.5	56.5	Canada	0	0	1
Salix eriocephala	-76.5	57.5	Canada	0	0	1
Salix eriocephala	-76.5	58.5	Canada	0	0	1
Salix eriocephala	-76.5	59.5	Canada	0	0	1
Salix eriocephala	-76.5	60.5	Canada	0	0	1
Salix eriocephala	-77.5	34.5	United States of America	0	0	1
Salix eriocephala	-77.5	35.5	United States of America	0	1	1
Salix eriocephala	-77.5	36.5	United States of America	0	1	1
Salix eriocephala	-77.5	37.5	United States of America	0	1	1
Salix eriocephala	-77.5	38.5	United States of America	1	1	1
Salix eriocephala	-77.5	39.5	United States of America	0	1	1
Salix eriocephala	-77.5	40.5	United States of America	0	1	1
Salix eriocephala	-77.5	41.5	United States of America	0	1	1
Salix eriocephala	-77.5	42.5	United States of America	0	1	1
Salix eriocephala	-77.5	43.5	United States of America	0	1	1
Salix eriocephala	-77.5	44.5	Canada	0	1	1
Salix eriocephala	-77.5	45.5	Canada	1	1	1
Salix eriocephala	-77.5	46.5	Canada	0	1	1
Salix eriocephala	-77.5	47.5	Canada	0	1	1
Salix eriocephala	-77.5	48.5	Canada	0	1	1
Salix eriocephala	-77.5	49.5	Canada	0	1	1
Salix eriocephala	-77.5	50.5	Canada	0	1	1
Salix eriocephala	-77.5	51.5	Canada	0	1	1
Salix eriocephala	-77.5	52.5	Canada	0	1	1
Salix eriocephala	-77.5	53.5	Canada	0	1	1
Salix eriocephala	-77.5	54.5	Canada	0	0	1
Salix eriocephala	-77.5	55.5	Canada	0	0	1
Salix eriocephala	-77.5	58.5	Canada	0	1	1
Salix eriocephala	-77.5	59.5	Canada	0	0	1
Salix eriocephala	-77.5	60.5	Canada	0	0	1
Salix eriocephala	-78.5	33.5	United States of America	0	0	1
Salix eriocephala	-78.5	34.5	United States of America	0	0	1
Salix eriocephala	-78.5	35.5	United States of America	0	1	1
Salix eriocephala	-78.5	36.5	United States of America	0	1	1
Salix eriocephala	-78.5	37.5	United States of America	0	1	1
Salix eriocephala	-78.5	38.5	United States of America	1	1	1
Salix eriocephala	-78.5	39.5	United States of America	0	1	1
Salix eriocephala	-78.5	40.5	United States of America	0	1	1
Salix eriocephala	-78.5	41.5	United States of America	0	1	1
Salix eriocephala	-78.5	42.5	United States of America	1	1	1
Salix eriocephala	-78.5	43.5	United States of America	0	1	1
Salix eriocephala	-78.5	44.5	Canada	0	1	1
Salix eriocephala	-78.5	45.5	Canada	1	1	1
Salix eriocephala	-78.5	46.5	Canada	0	1	1
Salix eriocephala	-78.5	47.5	Canada	0	1	1
Salix eriocephala	-78.5	48.5	Canada	1	1	1
Salix eriocephala	-78.5	49.5	Canada	1	1	1
Salix eriocephala	-78.5	50.5	Canada	0	1	1
Salix eriocephala	-78.5	51.5	Canada	1	1	1
Salix eriocephala	-78.5	52.5	Canada	0	1	1
Salix eriocephala	-78.5	53.5	Canada	0	0	1
Salix eriocephala	-78.5	54.5	Canada	0	1	1
Salix eriocephala	-78.5	55.5	Canada	0	0	1
Salix eriocephala	-79.5	33.5	United States of America	0	0	1
Salix eriocephala	-79.5	34.5	United States of America	0	1	1
Salix eriocephala	-79.5	35.5	United States of America	0	1	1
Salix eriocephala	-79.5	36.5	United States of America	0	1	1
Salix eriocephala	-79.5	37.5	United States of America	0	1	1
Salix eriocephala	-79.5	38.5	United States of America	0	1	1
Salix eriocephala	-79.5	39.5	United States of America	0	1	1
Salix eriocephala	-79.5	40.5	United States of America	0	1	1
Salix eriocephala	-79.5	41.5	United States of America	0	1	1
Salix eriocephala	-79.5	42.5	United States of America	1	1	1
Salix eriocephala	-79.5	43.5	United States of America	1	1	1
Salix eriocephala	-79.5	44.5	Canada	1	1	1
Salix eriocephala	-79.5	45.5	Canada	1	1	1
Salix eriocephala	-79.5	46.5	Canada	0	1	1
Salix eriocephala	-79.5	47.5	Canada	0	1	1
Salix eriocephala	-79.5	48.5	Canada	1	1	1
Salix eriocephala	-79.5	49.5	Canada	0	1	1
Salix eriocephala	-79.5	50.5	Canada	0	1	1
Salix eriocephala	-79.5	51.5	Canada	0	1	1
Salix eriocephala	-79.5	52.5	Canada	0	0	1
Salix eriocephala	-79.5	54.5	Canada	0	0	1
Salix eriocephala	-79.5	56.5	Canada	0	0	1
Salix eriocephala	-80.5	33.5	United States of America	0	1	1
Salix eriocephala	-80.5	34.5	United States of America	0	1	1
Salix eriocephala	-80.5	35.5	United States of America	0	1	1
Salix eriocephala	-80.5	36.5	United States of America	0	1	1
Salix eriocephala	-80.5	37.5	United States of America	0	1	1
Salix eriocephala	-80.5	38.5	United States of America	0	1	1
Salix eriocephala	-80.5	39.5	United States of America	1	1	1
Salix eriocephala	-80.5	40.5	United States of America	1	1	1
Salix eriocephala	-80.5	41.5	United States of America	0	1	1
Salix eriocephala	-80.5	42.5	United States of America	1	1	1
Salix eriocephala	-80.5	43.5	Canada	1	1	1
Salix eriocephala	-80.5	44.5	Canada	1	1	1
Salix eriocephala	-80.5	45.5	Canada	0	1	1
Salix eriocephala	-80.5	46.5	Canada	0	1	1
Salix eriocephala	-80.5	47.5	Canada	0	1	1
Salix eriocephala	-80.5	48.5	Canada	0	1	1
Salix eriocephala	-80.5	49.5	Canada	0	1	1
Salix eriocephala	-80.5	50.5	Canada	0	1	1
Salix eriocephala	-80.5	51.5	Canada	1	1	1
Salix eriocephala	-80.5	52.5	Canada	0	1	1
Salix eriocephala	-80.5	53.5	Canada	0	0	1
Salix eriocephala	-81.5	32.5	United States of America	0	1	1
Salix eriocephala	-81.5	33.5	United States of America	0	1	1
Salix eriocephala	-81.5	34.5	United States of America	0	1	1
Salix eriocephala	-81.5	35.5	United States of America	0	1	1
Salix eriocephala	-81.5	36.5	United States of America	0	1	1
Salix eriocephala	-81.5	37.5	United States of America	0	1	1
Salix eriocephala	-81.5	38.5	United States of America	0	1	1
Salix eriocephala	-81.5	39.5	United States of America	0	1	1
Salix eriocephala	-81.5	40.5	United States of America	0	1	1
Salix eriocephala	-81.5	41.5	United States of America	0	1	1
Salix eriocephala	-81.5	42.5	United States of America	1	1	1
Salix eriocephala	-81.5	43.5	Canada	1	1	1
Salix eriocephala	-81.5	44.5	Canada	0	1	1
Salix eriocephala	-81.5	45.5	Canada	1	1	1
Salix eriocephala	-81.5	46.5	Canada	0	1	1
Salix eriocephala	-81.5	47.5	Canada	0	1	1
Salix eriocephala	-81.5	48.5	Canada	0	1	1
Salix eriocephala	-81.5	49.5	Canada	0	1	1
Salix eriocephala	-81.5	50.5	Canada	1	1	1
Salix eriocephala	-81.5	51.5	Canada	0	1	1
Salix eriocephala	-81.5	52.5	Canada	0	1	1
Salix eriocephala	-81.5	53.5	Canada	0	0	1
Salix eriocephala	-82.5	31.5	United States of America	0	1	1
Salix eriocephala	-82.5	32.5	United States of America	0	1	1
Salix eriocephala	-82.5	33.5	United States of America	0	1	1
Salix eriocephala	-82.5	34.5	United States of America	0	1	1
Salix eriocephala	-82.5	35.5	United States of America	0	1	1
Salix eriocephala	-82.5	36.5	United States of America	0	1	1
Salix eriocephala	-82.5	37.5	United States of America	0	1	1
Salix eriocephala	-82.5	38.5	United States of America	0	1	1
Salix eriocephala	-82.5	39.5	United States of America	0	1	1
Salix eriocephala	-82.5	40.5	United States of America	0	1	1
Salix eriocephala	-82.5	41.5	United States of America	0	1	1
Salix eriocephala	-82.5	42.5	United States of America	1	1	1
Salix eriocephala	-82.5	43.5	United States of America	0	1	1
Salix eriocephala	-82.5	44.5	United States of America	0	1	1
Salix eriocephala	-82.5	45.5	United States of America	0	1	1
Salix eriocephala	-82.5	46.5	Canada	0	1	1
Salix eriocephala	-82.5	47.5	Canada	0	1	1
Salix eriocephala	-82.5	48.5	Canada	1	1	1
Salix eriocephala	-82.5	49.5	Canada	1	1	1
Salix eriocephala	-82.5	50.5	Canada	1	1	1
Salix eriocephala	-82.5	51.5	Canada	0	1	1
Salix eriocephala	-82.5	52.5	Canada	0	1	1
Salix eriocephala	-82.5	53.5	Canada	0	0	1
Salix eriocephala	-82.5	54.5	Canada	0	0	1
Salix eriocephala	-82.5	55.5	Canada	0	0	1
Salix eriocephala	-83.5	31.5	United States of America	0	1	1
Salix eriocephala	-83.5	32.5	United States of America	0	1	1
Salix eriocephala	-83.5	33.5	United States of America	0	1	1
Salix eriocephala	-83.5	34.5	United States of America	0	1	1
Salix eriocephala	-83.5	35.5	United States of America	0	1	1
Salix eriocephala	-83.5	36.5	United States of America	0	1	1
Salix eriocephala	-83.5	37.5	United States of America	0	1	1
Salix eriocephala	-83.5	38.5	United States of America	0	1	1
Salix eriocephala	-83.5	39.5	United States of America	0	1	1
Salix eriocephala	-83.5	40.5	United States of America	0	1	1
Salix eriocephala	-83.5	41.5	United States of America	0	1	1
Salix eriocephala	-83.5	42.5	United States of America	1	1	1
Salix eriocephala	-83.5	43.5	United States of America	1	1	1
Salix eriocephala	-83.5	44.5	United States of America	0	1	1
Salix eriocephala	-83.5	45.5	United States of America	0	1	1
Salix eriocephala	-83.5	46.5	United States of America	0	1	1
Salix eriocephala	-83.5	47.5	Canada	0	1	1
Salix eriocephala	-83.5	48.5	Canada	0	1	1
Salix eriocephala	-83.5	49.5	Canada	0	1	1
Salix eriocephala	-83.5	50.5	Canada	0	1	1
Salix eriocephala	-83.5	51.5	Canada	0	1	1
Salix eriocephala	-83.5	52.5	Canada	0	1	1
Salix eriocephala	-83.5	53.5	Canada	0	0	1
Salix eriocephala	-83.5	54.5	Canada	0	0	1
Salix eriocephala	-83.5	55.5	Canada	0	0	1
Salix eriocephala	-84.5	30.5	United States of America	0	0	1
Salix eriocephala	-84.5	31.5	United States of America	0	1	1
Salix eriocephala	-84.5	32.5	United States of America	0	1	1
Salix eriocephala	-84.5	33.5	United States of America	0	1	1
Salix eriocephala	-84.5	34.5	United States of America	0	1	1
Salix eriocephala	-84.5	35.5	United States of America	0	1	1
Salix eriocephala	-84.5	36.5	United States of America	0	1	1
Salix eriocephala	-84.5	37.5	United States of America	0	1	1
Salix eriocephala	-84.5	38.5	United States of America	0	1	1
Salix eriocephala	-84.5	39.5	United States of America	0	1	1
Salix eriocephala	-84.5	40.5	United States of America	0	1	1
Salix eriocephala	-84.5	41.5	United States of America	0	1	1
Salix eriocephala	-84.5	42.5	United States of America	1	1	1
Salix eriocephala	-84.5	43.5	United States of America	0	1	1
Salix eriocephala	-84.5	44.5	United States of America	0	1	1
Salix eriocephala	-84.5	45.5	United States of America	1	1	1
Salix eriocephala	-84.5	46.5	United States of America	0	1	1
Salix eriocephala	-84.5	47.5	Canada	0	1	1
Salix eriocephala	-84.5	48.5	Canada	1	1	1
Salix eriocephala	-84.5	49.5	Canada	0	1	1
Salix eriocephala	-84.5	50.5	Canada	1	1	1
Salix eriocephala	-84.5	51.5	Canada	0	1	1
Salix eriocephala	-84.5	52.5	Canada	0	1	1
Salix eriocephala	-84.5	53.5	Canada	0	0	1
Salix eriocephala	-84.5	54.5	Canada	0	0	1
Salix eriocephala	-84.5	55.5	Canada	0	0	1
Salix eriocephala	-85.5	30.5	United States of America	0	0	1
Salix eriocephala	-85.5	31.5	United States of America	1	1	1
Salix eriocephala	-85.5	32.5	United States of America	1	1	1
Salix eriocephala	-85.5	33.5	United States of America	1	1	1
Salix eriocephala	-85.5	34.5	United States of America	0	1	1
Salix eriocephala	-85.5	35.5	United States of America	0	1	1
Salix eriocephala	-85.5	36.5	United States of America	0	1	1
Salix eriocephala	-85.5	37.5	United States of America	0	1	1
Salix eriocephala	-85.5	38.5	United States of America	0	1	1
Salix eriocephala	-85.5	39.5	United States of America	0	1	1
Salix eriocephala	-85.5	40.5	United States of America	0	1	1
Salix eriocephala	-85.5	41.5	United States of America	0	1	1
Salix eriocephala	-85.5	42.5	United States of America	0	1	1
Salix eriocephala	-85.5	43.5	United States of America	1	1	1
Salix eriocephala	-85.5	44.5	United States of America	1	1	1
Salix eriocephala	-85.5	45.5	United States of America	0	1	1
Salix eriocephala	-85.5	46.5	United States of America	0	1	1
Salix eriocephala	-85.5	47.5	United States of America	0	0	1
Salix eriocephala	-85.5	48.5	Canada	1	1	1
Salix eriocephala	-85.5	49.5	Canada	0	1	1
Salix eriocephala	-85.5	50.5	Canada	0	1	1
Salix eriocephala	-85.5	51.5	Canada	0	1	1
Salix eriocephala	-85.5	52.5	Canada	0	1	1
Salix eriocephala	-85.5	53.5	Canada	0	0	1
Salix eriocephala	-85.5	54.5	Canada	0	0	1
Salix eriocephala	-85.5	55.5	Canada	0	0	1
Salix eriocephala	-86.5	30.5	United States of America	0	0	1
Salix eriocephala	-86.5	31.5	United States of America	1	1	1
Salix eriocephala	-86.5	32.5	United States of America	1	1	1
Salix eriocephala	-86.5	33.5	United States of America	0	1	1
Salix eriocephala	-86.5	34.5	United States of America	0	1	1
Salix eriocephala	-86.5	35.5	United States of America	0	1	1
Salix eriocephala	-86.5	36.5	United States of America	0	1	1
Salix eriocephala	-86.5	37.5	United States of America	0	1	1
Salix eriocephala	-86.5	38.5	United States of America	0	1	1
Salix eriocephala	-86.5	39.5	United States of America	0	1	1
Salix eriocephala	-86.5	40.5	United States of America	1	1	1
Salix eriocephala	-86.5	41.5	United States of America	0	1	1
Salix eriocephala	-86.5	42.5	United States of America	1	1	1
Salix eriocephala	-86.5	43.5	United States of America	0	1	1
Salix eriocephala	-86.5	44.5	United States of America	0	1	1
Salix eriocephala	-86.5	45.5	United States of America	0	1	1
Salix eriocephala	-86.5	46.5	United States of America	0	1	1
Salix eriocephala	-86.5	48.5	Canada	0	1	1
Salix eriocephala	-86.5	49.5	Canada	0	1	1
Salix eriocephala	-86.5	50.5	Canada	1	1	1
Salix eriocephala	-86.5	51.5	Canada	0	1	1
Salix eriocephala	-86.5	52.5	Canada	0	0	1
Salix eriocephala	-86.5	53.5	Canada	0	0	1
Salix eriocephala	-86.5	54.5	Canada	0	0	1
Salix eriocephala	-86.5	55.5	Canada	0	0	1
Salix eriocephala	-87.5	31.5	United States of America	1	1	1
Salix eriocephala	-87.5	32.5	United States of America	0	1	1
Salix eriocephala	-87.5	33.5	United States of America	1	1	1
Salix eriocephala	-87.5	34.5	United States of America	0	1	1
Salix eriocephala	-87.5	35.5	United States of America	0	1	1
Salix eriocephala	-87.5	36.5	United States of America	0	1	1
Salix eriocephala	-87.5	37.5	United States of America	0	1	1
Salix eriocephala	-87.5	38.5	United States of America	0	1	1
Salix eriocephala	-87.5	39.5	United States of America	0	1	1
Salix eriocephala	-87.5	40.5	United States of America	0	1	1
Salix eriocephala	-87.5	41.5	United States of America	1	1	1
Salix eriocephala	-87.5	42.5	United States of America	1	1	1
Salix eriocephala	-87.5	43.5	United States of America	1	1	1
Salix eriocephala	-87.5	44.5	United States of America	0	1	1
Salix eriocephala	-87.5	45.5	United States of America	1	1	1
Salix eriocephala	-87.5	46.5	United States of America	0	1	1
Salix eriocephala	-87.5	47.5	United States of America	0	1	1
Salix eriocephala	-87.5	48.5	United States of America	0	1	1
Salix eriocephala	-87.5	49.5	Canada	1	1	1
Salix eriocephala	-87.5	50.5	Canada	0	1	1
Salix eriocephala	-87.5	51.5	Canada	0	1	1
Salix eriocephala	-87.5	52.5	Canada	0	0	1
Salix eriocephala	-87.5	53.5	Canada	0	0	1
Salix eriocephala	-87.5	54.5	Canada	0	0	1
Salix eriocephala	-87.5	55.5	Canada	0	0	1
Salix eriocephala	-87.5	56.5	Canada	0	0	1
Salix eriocephala	-88.5	31.5	United States of America	0	1	1
Salix eriocephala	-88.5	32.5	United States of America	1	1	1
Salix eriocephala	-88.5	33.5	United States of America	0	1	1
Salix eriocephala	-88.5	34.5	United States of America	0	1	1
Salix eriocephala	-88.5	35.5	United States of America	0	1	1
Salix eriocephala	-88.5	36.5	United States of America	0	1	1
Salix eriocephala	-88.5	37.5	United States of America	0	1	1
Salix eriocephala	-88.5	38.5	United States of America	0	1	1
Salix eriocephala	-88.5	39.5	United States of America	0	1	1
Salix eriocephala	-88.5	40.5	United States of America	0	1	1
Salix eriocephala	-88.5	41.5	United States of America	1	1	1
Salix eriocephala	-88.5	42.5	United States of America	1	1	1
Salix eriocephala	-88.5	43.5	United States of America	1	1	1
Salix eriocephala	-88.5	44.5	United States of America	0	1	1
Salix eriocephala	-88.5	45.5	United States of America	1	1	1
Salix eriocephala	-88.5	46.5	United States of America	1	1	1
Salix eriocephala	-88.5	47.5	United States of America	0	1	1
Salix eriocephala	-88.5	48.5	United States of America	0	1	1
Salix eriocephala	-88.5	49.5	Canada	0	1	1
Salix eriocephala	-88.5	50.5	Canada	0	1	1
Salix eriocephala	-88.5	51.5	Canada	0	1	1
Salix eriocephala	-88.5	52.5	Canada	0	0	1
Salix eriocephala	-88.5	54.5	Canada	0	0	1
Salix eriocephala	-88.5	55.5	Canada	0	0	1
Salix eriocephala	-88.5	56.5	Canada	0	0	1
Salix eriocephala	-89.5	30.5	United States of America	0	0	1
Salix eriocephala	-89.5	31.5	United States of America	0	1	1
Salix eriocephala	-89.5	32.5	United States of America	0	1	1
Salix eriocephala	-89.5	33.5	United States of America	0	1	1
Salix eriocephala	-89.5	34.5	United States of America	0	1	1
Salix eriocephala	-89.5	35.5	United States of America	0	1	1
Salix eriocephala	-89.5	36.5	United States of America	0	1	1
Salix eriocephala	-89.5	37.5	United States of America	1	1	1
Salix eriocephala	-89.5	38.5	United States of America	1	1	1
Salix eriocephala	-89.5	39.5	United States of America	0	1	1
Salix eriocephala	-89.5	40.5	United States of America	0	1	1
Salix eriocephala	-89.5	41.5	United States of America	0	1	1
Salix eriocephala	-89.5	42.5	United States of America	0	1	1
Salix eriocephala	-89.5	43.5	United States of America	0	1	1
Salix eriocephala	-89.5	44.5	United States of America	0	1	1
Salix eriocephala	-89.5	45.5	United States of America	0	1	1
Salix eriocephala	-89.5	46.5	United States of America	0	1	1
Salix eriocephala	-89.5	47.5	United States of America	0	1	1
Salix eriocephala	-89.5	48.5	United States of America	1	1	1
Salix eriocephala	-89.5	49.5	Canada	0	1	1
Salix eriocephala	-89.5	50.5	Canada	0	1	1
Salix eriocephala	-89.5	51.5	Canada	0	1	1
Salix eriocephala	-89.5	52.5	Canada	0	0	1
Salix eriocephala	-89.5	53.5	Canada	0	0	1
Salix eriocephala	-89.5	55.5	Canada	0	0	1
Salix eriocephala	-89.5	56.5	Canada	0	0	1
Salix eriocephala	-90.5	30.5	United States of America	0	0	1
Salix eriocephala	-90.5	31.5	United States of America	0	1	1
Salix eriocephala	-90.5	32.5	United States of America	0	1	1
Salix eriocephala	-90.5	33.5	United States of America	0	1	1
Salix eriocephala	-90.5	34.5	United States of America	0	1	1
Salix eriocephala	-90.5	35.5	United States of America	0	1	1
Salix eriocephala	-90.5	36.5	United States of America	1	1	1
Salix eriocephala	-90.5	37.5	United States of America	1	1	1
Salix eriocephala	-90.5	38.5	United States of America	1	1	1
Salix eriocephala	-90.5	39.5	United States of America	1	1	1
Salix eriocephala	-90.5	40.5	United States of America	1	1	1
Salix eriocephala	-90.5	41.5	United States of America	0	1	1
Salix eriocephala	-90.5	42.5	United States of America	0	1	1
Salix eriocephala	-90.5	43.5	United States of America	1	1	1
Salix eriocephala	-90.5	44.5	United States of America	1	1	1
Salix eriocephala	-90.5	45.5	United States of America	1	1	1
Salix eriocephala	-90.5	46.5	United States of America	0	1	1
Salix eriocephala	-90.5	47.5	United States of America	0	1	1
Salix eriocephala	-90.5	48.5	United States of America	0	1	1
Salix eriocephala	-90.5	49.5	Canada	0	1	1
Salix eriocephala	-90.5	50.5	Canada	0	1	1
Salix eriocephala	-90.5	51.5	Canada	0	1	1
Salix eriocephala	-90.5	52.5	Canada	0	0	1
Salix eriocephala	-90.5	56.5	Canada	0	0	1
Salix eriocephala	-90.5	57.5	Canada	0	0	1
Salix eriocephala	-91.5	31.5	United States of America	0	1	1
Salix eriocephala	-91.5	32.5	United States of America	0	1	1
Salix eriocephala	-91.5	33.5	United States of America	0	1	1
Salix eriocephala	-91.5	34.5	United States of America	0	1	1
Salix eriocephala	-91.5	35.5	United States of America	0	1	1
Salix eriocephala	-91.5	36.5	United States of America	1	1	1
Salix eriocephala	-91.5	37.5	United States of America	1	1	1
Salix eriocephala	-91.5	38.5	United States of America	1	1	1
Salix eriocephala	-91.5	39.5	United States of America	1	1	1
Salix eriocephala	-91.5	40.5	United States of America	1	1	1
Salix eriocephala	-91.5	41.5	United States of America	1	1	1
Salix eriocephala	-91.5	42.5	United States of America	0	1	1
Salix eriocephala	-91.5	43.5	United States of America	1	1	1
Salix eriocephala	-91.5	44.5	United States of America	1	1	1
Salix eriocephala	-91.5	45.5	United States of America	0	1	1
Salix eriocephala	-91.5	46.5	United States of America	0	1	1
Salix eriocephala	-91.5	47.5	United States of America	0	1	1
Salix eriocephala	-91.5	48.5	United States of America	0	1	1
Salix eriocephala	-91.5	49.5	Canada	0	1	1
Salix eriocephala	-91.5	50.5	Canada	0	1	1
Salix eriocephala	-91.5	51.5	Canada	0	1	1
Salix eriocephala	-91.5	52.5	Canada	0	0	1
Salix eriocephala	-91.5	56.5	Canada	0	0	1
Salix eriocephala	-91.5	57.5	Canada	0	0	1
Salix eriocephala	-92.5	31.5	United States of America	0	1	1
Salix eriocephala	-92.5	32.5	United States of America	0	1	1
Salix eriocephala	-92.5	33.5	United States of America	0	1	1
Salix eriocephala	-92.5	34.5	United States of America	0	1	1
Salix eriocephala	-92.5	35.5	United States of America	0	1	1
Salix eriocephala	-92.5	36.5	United States of America	1	1	1
Salix eriocephala	-92.5	37.5	United States of America	1	1	1
Salix eriocephala	-92.5	38.5	United States of America	1	1	1
Salix eriocephala	-92.5	39.5	United States of America	1	1	1
Salix eriocephala	-92.5	40.5	United States of America	1	1	1
Salix eriocephala	-92.5	41.5	United States of America	0	1	1
Salix eriocephala	-92.5	42.5	United States of America	1	1	1
Salix eriocephala	-92.5	43.5	United States of America	0	1	1
Salix eriocephala	-92.5	44.5	United States of America	0	1	1
Salix eriocephala	-92.5	45.5	United States of America	0	1	1
Salix eriocephala	-92.5	46.5	United States of America	1	1	1
Salix eriocephala	-92.5	47.5	United States of America	0	1	1
Salix eriocephala	-92.5	48.5	United States of America	1	1	1
Salix eriocephala	-92.5	49.5	Canada	0	1	1
Salix eriocephala	-92.5	50.5	Canada	0	1	1
Salix eriocephala	-92.5	51.5	Canada	0	0	1
Salix eriocephala	-92.5	52.5	Canada	0	0	1
Salix eriocephala	-92.5	56.5	Canada	0	0	1
Salix eriocephala	-92.5	57.5	Canada	0	0	1
Salix eriocephala	-92.5	58.5	Canada	0	0	1
Salix eriocephala	-93.5	30.5	United States of America	0	1	1
Salix eriocephala	-93.5	31.5	United States of America	0	1	1
Salix eriocephala	-93.5	32.5	United States of America	0	1	1
Salix eriocephala	-93.5	33.5	United States of America	0	1	1
Salix eriocephala	-93.5	34.5	United States of America	0	1	1
Salix eriocephala	-93.5	35.5	United States of America	0	1	1
Salix eriocephala	-93.5	36.5	United States of America	1	1	1
Salix eriocephala	-93.5	37.5	United States of America	1	1	1
Salix eriocephala	-93.5	38.5	United States of America	1	1	1
Salix eriocephala	-93.5	39.5	United States of America	0	1	1
Salix eriocephala	-93.5	40.5	United States of America	1	1	1
Salix eriocephala	-93.5	41.5	United States of America	0	1	1
Salix eriocephala	-93.5	42.5	United States of America	1	1	1
Salix eriocephala	-93.5	43.5	United States of America	0	1	1
Salix eriocephala	-93.5	44.5	United States of America	0	1	1
Salix eriocephala	-93.5	45.5	United States of America	1	1	1
Salix eriocephala	-93.5	46.5	United States of America	0	1	1
Salix eriocephala	-93.5	47.5	United States of America	1	1	1
Salix eriocephala	-93.5	48.5	United States of America	0	1	1
Salix eriocephala	-93.5	49.5	Canada	0	1	1
Salix eriocephala	-93.5	50.5	Canada	0	1	1
Salix eriocephala	-93.5	51.5	Canada	0	0	1
Salix eriocephala	-93.5	52.5	Canada	0	0	1
Salix eriocephala	-93.5	56.5	Canada	0	0	1
Salix eriocephala	-93.5	57.5	Canada	0	0	1
Salix eriocephala	-93.5	58.5	Canada	0	1	1
Salix eriocephala	-93.5	62.5	Canada	0	0	1
Salix eriocephala	-94.5	30.5	United States of America	0	1	1
Salix eriocephala	-94.5	31.5	United States of America	0	1	1
Salix eriocephala	-94.5	32.5	United States of America	0	1	1
Salix eriocephala	-94.5	33.5	United States of America	0	1	1
Salix eriocephala	-94.5	34.5	United States of America	0	1	1
Salix eriocephala	-94.5	35.5	United States of America	0	1	1
Salix eriocephala	-94.5	36.5	United States of America	0	1	1
Salix eriocephala	-94.5	37.5	United States of America	1	1	1
Salix eriocephala	-94.5	38.5	United States of America	0	1	1
Salix eriocephala	-94.5	39.5	United States of America	1	1	1
Salix eriocephala	-94.5	40.5	United States of America	1	1	1
Salix eriocephala	-94.5	41.5	United States of America	0	1	1
Salix eriocephala	-94.5	42.5	United States of America	0	1	1
Salix eriocephala	-94.5	43.5	United States of America	0	1	1
Salix eriocephala	-94.5	44.5	United States of America	0	1	1
Salix eriocephala	-94.5	45.5	United States of America	0	1	1
Salix eriocephala	-94.5	46.5	United States of America	1	1	1
Salix eriocephala	-94.5	47.5	United States of America	0	1	1
Salix eriocephala	-94.5	48.5	United States of America	0	1	1
Salix eriocephala	-94.5	49.5	United States of America	0	1	1
Salix eriocephala	-94.5	50.5	Canada	0	1	1
Salix eriocephala	-94.5	51.5	Canada	0	0	1
Salix eriocephala	-94.5	52.5	Canada	0	0	1
Salix eriocephala	-94.5	58.5	Canada	0	0	1
Salix eriocephala	-94.5	59.5	Canada	0	0	1
Salix eriocephala	-94.5	61.5	Canada	0	0	1
Salix eriocephala	-95.5	30.5	United States of America	0	1	1
Salix eriocephala	-95.5	31.5	United States of America	0	1	1
Salix eriocephala	-95.5	32.5	United States of America	0	1	1
Salix eriocephala	-95.5	33.5	United States of America	0	1	1
Salix eriocephala	-95.5	34.5	United States of America	0	1	1
Salix eriocephala	-95.5	35.5	United States of America	0	1	1
Salix eriocephala	-95.5	36.5	United States of America	0	1	1
Salix eriocephala	-95.5	37.5	United States of America	0	1	1
Salix eriocephala	-95.5	38.5	United States of America	1	1	1
Salix eriocephala	-95.5	39.5	United States of America	1	1	1
Salix eriocephala	-95.5	40.5	United States of America	1	1	1
Salix eriocephala	-95.5	41.5	United States of America	0	1	1
Salix eriocephala	-95.5	42.5	United States of America	0	1	1
Salix eriocephala	-95.5	43.5	United States of America	0	1	1
Salix eriocephala	-95.5	44.5	United States of America	0	1	1
Salix eriocephala	-95.5	45.5	United States of America	0	1	1
Salix eriocephala	-95.5	46.5	United States of America	0	1	1
Salix eriocephala	-95.5	47.5	United States of America	0	1	1
Salix eriocephala	-95.5	48.5	United States of America	0	1	1
Salix eriocephala	-95.5	49.5	United States of America	0	1	1
Salix eriocephala	-95.5	50.5	Canada	0	0	1
Salix eriocephala	-95.5	51.5	Canada	0	0	1
Salix eriocephala	-95.5	52.5	Canada	0	0	1
Salix eriocephala	-95.5	58.5	Canada	0	1	1
Salix eriocephala	-95.5	59.5	Canada	0	1	1
Salix eriocephala	-95.5	60.5	Canada	0	0	1
Salix eriocephala	-95.5	61.5	Canada	0	0	1
Salix eriocephala	-96.5	30.5	United States of America	0	1	1
Salix eriocephala	-96.5	31.5	United States of America	0	1	1
Salix eriocephala	-96.5	32.5	United States of America	0	0	1
Salix eriocephala	-96.5	33.5	United States of America	0	1	1
Salix eriocephala	-96.5	34.5	United States of America	0	1	1
Salix eriocephala	-96.5	35.5	United States of America	0	1	1
Salix eriocephala	-96.5	36.5	United States of America	0	1	1
Salix eriocephala	-96.5	37.5	United States of America	1	1	1
Salix eriocephala	-96.5	38.5	United States of America	1	1	1
Salix eriocephala	-96.5	39.5	United States of America	1	1	1
Salix eriocephala	-96.5	40.5	United States of America	0	1	1
Salix eriocephala	-96.5	41.5	United States of America	0	1	1
Salix eriocephala	-96.5	42.5	United States of America	1	1	1
Salix eriocephala	-96.5	43.5	United States of America	1	1	1
Salix eriocephala	-96.5	44.5	United States of America	0	1	1
Salix eriocephala	-96.5	45.5	United States of America	0	1	1
Salix eriocephala	-96.5	46.5	United States of America	0	1	1
Salix eriocephala	-96.5	47.5	United States of America	0	1	1
Salix eriocephala	-96.5	48.5	United States of America	0	1	1
Salix eriocephala	-96.5	49.5	Canada	0	1	1
Salix eriocephala	-96.5	50.5	Canada	0	1	1
Salix eriocephala	-96.5	51.5	Canada	0	0	1
Salix eriocephala	-96.5	58.5	Canada	0	0	1
Salix eriocephala	-96.5	59.5	Canada	0	1	1
Salix eriocephala	-96.5	60.5	Canada	1	0	1
Salix eriocephala	-96.5	61.5	Canada	0	0	1
Salix eriocephala	-96.5	63.5	Canada	0	0	1
Salix eriocephala	-96.5	64.5	Canada	0	0	1
Salix eriocephala	-97.5	29.5	United States of America	0	0	1
Salix eriocephala	-97.5	30.5	United States of America	0	0	1
Salix eriocephala	-97.5	31.5	United States of America	0	0	1
Salix eriocephala	-97.5	32.5	United States of America	0	0	1
Salix eriocephala	-97.5	33.5	United States of America	0	1	1
Salix eriocephala	-97.5	34.5	United States of America	0	1	1
Salix eriocephala	-97.5	35.5	United States of America	0	1	1
Salix eriocephala	-97.5	36.5	United States of America	0	1	1
Salix eriocephala	-97.5	37.5	United States of America	0	1	1
Salix eriocephala	-97.5	38.5	United States of America	0	1	1
Salix eriocephala	-97.5	39.5	United States of America	0	1	1
Salix eriocephala	-97.5	40.5	United States of America	0	1	1
Salix eriocephala	-97.5	41.5	United States of America	0	1	1
Salix eriocephala	-97.5	42.5	United States of America	1	1	1
Salix eriocephala	-97.5	43.5	United States of America	0	1	1
Salix eriocephala	-97.5	44.5	United States of America	1	1	1
Salix eriocephala	-97.5	45.5	United States of America	1	1	1
Salix eriocephala	-97.5	46.5	United States of America	0	1	1
Salix eriocephala	-97.5	47.5	United States of America	1	1	1
Salix eriocephala	-97.5	48.5	United States of America	0	1	1
Salix eriocephala	-97.5	49.5	Canada	0	0	1
Salix eriocephala	-97.5	50.5	Canada	0	1	1
Salix eriocephala	-97.5	51.5	Canada	0	0	1
Salix eriocephala	-97.5	52.5	Canada	0	1	1
Salix eriocephala	-97.5	53.5	Canada	0	1	1
Salix eriocephala	-97.5	58.5	Canada	0	0	1
Salix eriocephala	-97.5	59.5	Canada	0	0	1
Salix eriocephala	-97.5	60.5	Canada	0	0	1
Salix eriocephala	-97.5	61.5	Canada	0	0	1
Salix eriocephala	-98.5	31.5	United States of America	0	0	1
Salix eriocephala	-98.5	32.5	United States of America	0	1	1
