## Appendix 2 for "Mapping Natural Product Biosynthetic Hotspots: Prioritizing Conservation for Medicinal Resources" (part 21 of 30)

### Sheet: Sheet1 (continued)
Appendix 4. Observation and prediction data of global distribution of woody angiosperm with existing genomic or transcriptomic data
Salix eriocephala	-98.5	33.5	United States of America	0	1	1
Salix eriocephala	-98.5	34.5	United States of America	0	1	1
Salix eriocephala	-98.5	35.5	United States of America	0	1	1
Salix eriocephala	-98.5	36.5	United States of America	0	1	1
Salix eriocephala	-98.5	37.5	United States of America	1	1	1
Salix eriocephala	-98.5	38.5	United States of America	1	1	1
Salix eriocephala	-98.5	39.5	United States of America	0	1	1
Salix eriocephala	-98.5	40.5	United States of America	0	1	1
Salix eriocephala	-98.5	41.5	United States of America	1	1	1
Salix eriocephala	-98.5	42.5	United States of America	0	1	1
Salix eriocephala	-98.5	43.5	United States of America	0	1	1
Salix eriocephala	-98.5	44.5	United States of America	0	1	1
Salix eriocephala	-98.5	45.5	United States of America	0	1	1
Salix eriocephala	-98.5	46.5	United States of America	0	1	1
Salix eriocephala	-98.5	47.5	United States of America	0	1	1
Salix eriocephala	-98.5	48.5	United States of America	0	1	1
Salix eriocephala	-98.5	49.5	Canada	0	1	1
Salix eriocephala	-98.5	50.5	Canada	0	1	1
Salix eriocephala	-98.5	51.5	Canada	0	1	1
Salix eriocephala	-98.5	52.5	Canada	0	0	1
Salix eriocephala	-98.5	53.5	Canada	0	1	1
Salix eriocephala	-98.5	59.5	Canada	0	0	1
Salix eriocephala	-98.5	60.5	Canada	0	0	1
Salix eriocephala	-98.5	61.5	Canada	1	0	1
Salix eriocephala	-99.5	32.5	United States of America	0	0	1
Salix eriocephala	-99.5	33.5	United States of America	0	1	1
Salix eriocephala	-99.5	34.5	United States of America	0	1	1
Salix eriocephala	-99.5	35.5	United States of America	0	1	1
Salix eriocephala	-99.5	36.5	United States of America	0	1	1
Salix eriocephala	-99.5	37.5	United States of America	0	1	1
Salix eriocephala	-99.5	38.5	United States of America	0	1	1
Salix eriocephala	-99.5	39.5	United States of America	0	1	1
Salix eriocephala	-99.5	40.5	United States of America	0	1	1
Salix eriocephala	-99.5	41.5	United States of America	0	1	1
Salix eriocephala	-99.5	42.5	United States of America	0	1	1
Salix eriocephala	-99.5	43.5	United States of America	0	1	1
Salix eriocephala	-99.5	44.5	United States of America	1	1	1
Salix eriocephala	-99.5	45.5	United States of America	0	1	1
Salix eriocephala	-99.5	46.5	United States of America	1	1	1
Salix eriocephala	-99.5	47.5	United States of America	0	1	1
Salix eriocephala	-99.5	48.5	United States of America	0	1	1
Salix eriocephala	-99.5	49.5	Canada	0	1	1
Salix eriocephala	-99.5	50.5	Canada	0	1	1
Salix eriocephala	-99.5	51.5	Canada	0	1	1
Salix eriocephala	-99.5	52.5	Canada	0	0	1
Salix eriocephala	-99.5	59.5	Canada	0	0	1
Salix eriocephala	-99.5	60.5	Canada	0	0	1
Salix fargesii	100.5	27.5	China	1	1	1
Salix fargesii	101.5	27.5	China	0	1	1
Salix fargesii	102.5	27.5	China	0	1	1
Salix fargesii	102.5	28.5	China	0	1	1
Salix fargesii	102.5	29.5	China	0	1	1
Salix fargesii	102.5	30.5	China	1	1	1
Salix fargesii	103.5	27.5	China	0	1	1
Salix fargesii	103.5	28.5	China	0	1	1
Salix fargesii	103.5	29.5	China	0	1	1
Salix fargesii	103.5	31.5	China	0	1	1
Salix fargesii	104.5	26.5	China	0	1	1
Salix fargesii	104.5	27.5	China	0	1	1
Salix fargesii	104.5	28.5	China	0	1	1
Salix fargesii	104.5	32.5	China	0	1	1
Salix fargesii	104.5	33.5	China	0	1	1
Salix fargesii	105.5	27.5	China	0	1	1
Salix fargesii	105.5	28.5	China	0	1	1
Salix fargesii	105.5	32.5	China	0	1	1
Salix fargesii	105.5	33.5	China	0	1	1
Salix fargesii	106.5	28.5	China	0	1	1
Salix fargesii	106.5	31.5	China	0	1	1
Salix fargesii	106.5	32.5	China	1	1	1
Salix fargesii	106.5	33.5	China	0	1	1
Salix fargesii	106.5	34.5	China	0	1	1
Salix fargesii	107.5	25.5	China	0	1	1
Salix fargesii	107.5	26.5	China	0	1	1
Salix fargesii	107.5	27.5	China	0	1	1
Salix fargesii	107.5	28.5	China	0	1	1
Salix fargesii	107.5	29.5	China	0	1	1
Salix fargesii	107.5	31.5	China	1	1	1
Salix fargesii	107.5	32.5	China	0	1	1
Salix fargesii	107.5	33.5	China	1	1	1
Salix fargesii	107.5	34.5	China	0	1	1
Salix fargesii	108.5	25.5	China	0	1	1
Salix fargesii	108.5	26.5	China	0	1	1
Salix fargesii	108.5	27.5	China	0	1	1
Salix fargesii	108.5	28.5	China	0	1	1
Salix fargesii	108.5	29.5	China	0	1	1
Salix fargesii	108.5	30.5	China	0	1	1
Salix fargesii	108.5	31.5	China	1	1	1
Salix fargesii	108.5	32.5	China	1	1	1
Salix fargesii	108.5	33.5	China	0	1	1
Salix fargesii	108.5	35.5	China	0	1	1
Salix fargesii	109.5	26.5	China	0	1	1
Salix fargesii	109.5	27.5	China	0	1	1
Salix fargesii	109.5	28.5	China	0	1	1
Salix fargesii	109.5	29.5	China	0	1	1
Salix fargesii	109.5	30.5	China	0	1	1
Salix fargesii	109.5	31.5	China	1	1	1
Salix fargesii	109.5	32.5	China	0	1	1
Salix fargesii	109.5	33.5	China	0	1	1
Salix fargesii	110.5	26.5	China	0	1	1
Salix fargesii	110.5	27.5	China	0	1	1
Salix fargesii	110.5	28.5	China	0	1	1
Salix fargesii	110.5	29.5	China	0	1	1
Salix fargesii	110.5	30.5	China	1	1	1
Salix fargesii	110.5	31.5	China	1	1	1
Salix fargesii	110.5	32.5	China	0	1	1
Salix fargesii	110.5	33.5	China	0	1	1
Salix fargesii	111.5	28.5	China	0	1	1
Salix fargesii	111.5	30.5	China	0	1	1
Salix fargesii	111.5	31.5	China	0	1	1
Salix fargesii	111.5	33.5	China	0	1	1
Salix fargesii	114.5	29.5	China	0	1	1
Salix fargesii	115.5	29.5	China	1	1	1
Salix fargesii	115.5	31.5	China	0	1	1
Salix fargesii	116.5	31.5	China	0	1	1
Salix fargesii	117.5	30.5	China	0	1	1
Salix fargesii	118.5	29.5	China	0	1	1
Salix fargesii	118.5	30.5	China	0	1	1
Salix fargesii	119.5	30.5	China	0	1	1
Salix fargesii	90.5	27.5	China	0	1	1
Salix fargesii	91.5	27.5	India	0	1	1
Salix fargesii	92.5	27.5	India	0	1	1
Salix fargesii	98.5	26.5	Myanmar	0	1	1
Salix fargesii	98.5	27.5	Myanmar	0	1	1
Salix fargesii	99.5	26.5	China	0	1	1
Salix fargesii	99.5	27.5	China	0	1	1
Salix integra	129.5	34.5	Japan	0	1	1
Salix integra	131.5	32.5	Japan	1	1	1
Salix integra	131.5	33.5	Japan	1	1	1
Salix integra	131.5	34.5	Japan	0	1	1
Salix integra	132.5	34.5	Japan	0	1	1
Salix integra	132.5	35.5	Japan	1	1	1
Salix integra	133.5	33.5	Japan	1	1	1
Salix integra	133.5	34.5	Japan	1	1	1
Salix integra	133.5	35.5	Japan	1	1	1
Salix integra	134.5	33.5	Japan	1	1	1
Salix integra	134.5	34.5	Japan	1	1	1
Salix integra	134.5	35.5	Japan	1	1	1
Salix integra	135.5	33.5	Japan	0	1	1
Salix integra	135.5	34.5	Japan	1	1	1
Salix integra	135.5	35.5	Japan	1	1	1
Salix integra	136.5	33.5	Japan	0	1	1
Salix integra	136.5	34.5	Japan	1	1	1
Salix integra	136.5	35.5	Japan	1	1	1
Salix integra	136.5	36.5	Japan	1	1	1
Salix integra	136.5	37.5	Japan	0	1	1
Salix integra	137.5	34.5	Japan	1	1	1
Salix integra	137.5	35.5	Japan	1	1	1
Salix integra	137.5	36.5	Japan	1	1	1
Salix integra	137.5	37.5	Japan	1	1	1
Salix integra	138.5	34.5	Japan	1	1	1
Salix integra	138.5	35.5	Japan	1	1	1
Salix integra	138.5	36.5	Japan	1	1	1
Salix integra	138.5	37.5	Japan	1	1	1
Salix integra	138.5	38.5	Japan	1	1	1
Salix integra	139.5	35.5	Japan	1	1	1
Salix integra	139.5	36.5	Japan	1	1	1
Salix integra	139.5	37.5	Japan	1	1	1
Salix integra	139.5	38.5	Japan	1	1	1
Salix integra	139.5	39.5	Japan	1	1	1
Salix integra	139.5	40.5	Japan	1	1	1
Salix integra	139.5	41.5	Japan	1	1	1
Salix integra	139.5	42.5	Japan	1	1	1
Salix integra	140.5	35.5	Japan	1	1	1
Salix integra	140.5	36.5	Japan	1	1	1
Salix integra	140.5	37.5	Japan	1	1	1
Salix integra	140.5	38.5	Japan	1	1	1
Salix integra	140.5	39.5	Japan	1	1	1
Salix integra	140.5	40.5	Japan	1	1	1
Salix integra	140.5	41.5	Japan	1	1	1
Salix integra	140.5	42.5	Japan	1	1	1
Salix integra	140.5	43.5	Japan	1	1	1
Salix integra	140.5	45.5	Japan	0	1	1
Salix integra	141.5	37.5	Japan	1	1	1
Salix integra	141.5	38.5	Japan	1	1	1
Salix integra	141.5	39.5	Japan	1	1	1
Salix integra	141.5	40.5	Japan	1	1	1
Salix integra	141.5	41.5	Japan	1	1	1
Salix integra	141.5	42.5	Japan	1	1	1
Salix integra	141.5	43.5	Japan	1	1	1
Salix integra	141.5	44.5	Japan	0	1	1
Salix integra	141.5	45.5	Russia	0	1	1
Salix integra	142.5	39.5	Japan	1	1	1
Salix integra	142.5	42.5	Japan	1	1	1
Salix integra	142.5	43.5	Japan	1	1	1
Salix integra	142.5	44.5	Japan	0	1	1
Salix integra	142.5	45.5	Russia	0	1	1
Salix integra	143.5	41.5	Japan	1	1	1
Salix integra	143.5	42.5	Japan	1	1	1
Salix integra	143.5	43.5	Japan	1	1	1
Salix integra	143.5	44.5	Japan	1	1	1
Salix integra	144.5	42.5	Japan	1	1	1
Salix integra	144.5	43.5	Japan	1	1	1
Salix integra	144.5	44.5	Japan	0	1	1
Salix integra	145.5	42.5	Japan	0	1	1
Salix integra	145.5	43.5	Russia	1	1	1
Salix psammophila	109.5	38.5	China	1	0	0
Salix psammophila	112.5	42.5	China	1	0	0
Salix purpurea	-0.5	34.5	Algeria	0	0	1
Salix purpurea	-0.5	35.5	Algeria	0	0	1
Salix purpurea	-0.5	37.5	Spain	1	1	1
Salix purpurea	-0.5	38.5	Spain	1	1	1
Salix purpurea	-0.5	39.5	Spain	1	1	1
Salix purpurea	-0.5	40.5	Spain	1	1	1
Salix purpurea	-0.5	41.5	Spain	1	1	1
Salix purpurea	-0.5	42.5	France	1	1	1
Salix purpurea	-0.5	43.5	France	1	1	1
Salix purpurea	-0.5	44.5	France	1	1	1
Salix purpurea	-0.5	45.5	France	1	1	1
Salix purpurea	-0.5	46.5	France	0	1	1
Salix purpurea	-0.5	47.5	France	1	1	1
Salix purpurea	-0.5	48.5	France	1	1	1
Salix purpurea	-0.5	49.5	France	1	1	1
Salix purpurea	-0.5	50.5	United Kingdom	1	1	1
Salix purpurea	-0.5	51.5	United Kingdom	1	1	1
Salix purpurea	-0.5	52.5	United Kingdom	1	1	1
Salix purpurea	-0.5	53.5	United Kingdom	1	1	1
Salix purpurea	-0.5	54.5	United Kingdom	1	1	1
Salix purpurea	-0.5	60.5	United Kingdom	0	1	1
Salix purpurea	-1.5	34.5	Morocco	0	1	1
Salix purpurea	-1.5	35.5	Algeria	0	0	1
Salix purpurea	-1.5	36.5	Spain	1	1	1
Salix purpurea	-1.5	37.5	Spain	1	1	1
Salix purpurea	-1.5	38.5	Spain	1	1	1
Salix purpurea	-1.5	39.5	Spain	1	1	1
Salix purpurea	-1.5	40.5	Spain	1	1	1
Salix purpurea	-1.5	41.5	Spain	1	1	1
Salix purpurea	-1.5	42.5	France	1	1	1
Salix purpurea	-1.5	43.5	France	1	1	1
Salix purpurea	-1.5	44.5	France	0	1	1
Salix purpurea	-1.5	45.5	France	0	1	1
Salix purpurea	-1.5	46.5	France	1	1	1
Salix purpurea	-1.5	47.5	France	1	1	1
Salix purpurea	-1.5	48.5	France	0	1	1
Salix purpurea	-1.5	49.5	France	1	1	1
Salix purpurea	-1.5	50.5	United Kingdom	1	1	1
Salix purpurea	-1.5	51.5	United Kingdom	1	1	1
Salix purpurea	-1.5	52.5	United Kingdom	1	1	1
Salix purpurea	-1.5	53.5	United Kingdom	1	1	1
Salix purpurea	-1.5	54.5	United Kingdom	1	1	1
Salix purpurea	-1.5	55.5	United Kingdom	1	1	1
Salix purpurea	-1.5	57.5	United Kingdom	1	1	1
Salix purpurea	-1.5	59.5	United Kingdom	0	0	1
Salix purpurea	-1.5	60.5	United Kingdom	1	1	1
Salix purpurea	-10.5	51.5	Ireland	1	1	1
Salix purpurea	-10.5	52.5	Ireland	1	1	1
Salix purpurea	-10.5	53.5	Ireland	1	1	1
Salix purpurea	-10.5	54.5	Ireland	0	1	1
Salix purpurea	-16.5	33.5	Portugal	0	0	1
Salix purpurea	-2.5	33.5	Morocco	0	0	1
Salix purpurea	-2.5	34.5	Morocco	0	1	1
Salix purpurea	-2.5	35.5	Morocco	0	0	1
Salix purpurea	-2.5	36.5	Spain	1	1	1
Salix purpurea	-2.5	37.5	Spain	1	1	1
Salix purpurea	-2.5	38.5	Spain	1	1	1
Salix purpurea	-2.5	39.5	Spain	1	1	1
Salix purpurea	-2.5	40.5	Spain	1	1	1
Salix purpurea	-2.5	41.5	Spain	1	1	1
Salix purpurea	-2.5	42.5	Spain	1	1	1
Salix purpurea	-2.5	43.5	Spain	1	1	1
Salix purpurea	-2.5	46.5	France	0	1	1
Salix purpurea	-2.5	47.5	France	1	1	1
Salix purpurea	-2.5	48.5	France	0	1	1
Salix purpurea	-2.5	49.5	Jersey	0	0	1
Salix purpurea	-2.5	50.5	United Kingdom	1	1	1
Salix purpurea	-2.5	51.5	United Kingdom	1	1	1
Salix purpurea	-2.5	52.5	United Kingdom	1	1	1
Salix purpurea	-2.5	53.5	United Kingdom	1	1	1
Salix purpurea	-2.5	54.5	United Kingdom	1	1	1
Salix purpurea	-2.5	55.5	United Kingdom	1	1	1
Salix purpurea	-2.5	56.5	United Kingdom	1	1	1
Salix purpurea	-2.5	57.5	United Kingdom	1	1	1
Salix purpurea	-2.5	58.5	United Kingdom	0	1	1
Salix purpurea	-2.5	59.5	United Kingdom	0	0	1
Salix purpurea	-2.5	60.5	United Kingdom	0	1	1
Salix purpurea	-25.5	36.5	Portugal	0	0	1
Salix purpurea	-25.5	37.5	Portugal	0	0	1
Salix purpurea	-27.5	38.5	Portugal	0	0	1
Salix purpurea	-27.5	39.5	Portugal	0	0	1
Salix purpurea	-28.5	38.5	Portugal	0	0	1
Salix purpurea	-28.5	39.5	Portugal	0	0	1
Salix purpurea	-3.5	32.5	Morocco	1	0	1
Salix purpurea	-3.5	33.5	Morocco	0	1	1
Salix purpurea	-3.5	34.5	Morocco	1	1	1
Salix purpurea	-3.5	35.5	Morocco	0	1	1
Salix purpurea	-3.5	36.5	Spain	1	1	1
Salix purpurea	-3.5	37.5	Spain	1	1	1
Salix purpurea	-3.5	38.5	Spain	1	1	1
Salix purpurea	-3.5	39.5	Spain	0	1	1
Salix purpurea	-3.5	40.5	Spain	1	1	1
Salix purpurea	-3.5	41.5	Spain	1	1	1
Salix purpurea	-3.5	42.5	Spain	1	1	1
Salix purpurea	-3.5	43.5	Spain	1	1	1
Salix purpurea	-3.5	47.5	France	0	1	1
Salix purpurea	-3.5	48.5	France	0	1	1
Salix purpurea	-3.5	50.5	United Kingdom	1	1	1
Salix purpurea	-3.5	51.5	United Kingdom	1	1	1
Salix purpurea	-3.5	52.5	United Kingdom	1	1	1
Salix purpurea	-3.5	53.5	United Kingdom	1	1	1
Salix purpurea	-3.5	54.5	United Kingdom	1	1	1
Salix purpurea	-3.5	55.5	United Kingdom	1	1	1
Salix purpurea	-3.5	56.5	United Kingdom	1	1	1
Salix purpurea	-3.5	57.5	United Kingdom	1	1	1
Salix purpurea	-3.5	58.5	United Kingdom	1	1	1
Salix purpurea	-3.5	59.5	United Kingdom	0	1	1
Salix purpurea	-31.5	39.5	Portugal	0	0	1
Salix purpurea	-4.5	32.5	Morocco	0	0	1
Salix purpurea	-4.5	33.5	Morocco	0	1	1
Salix purpurea	-4.5	34.5	Morocco	1	1	1
Salix purpurea	-4.5	35.5	Morocco	0	1	1
Salix purpurea	-4.5	36.5	Spain	1	1	1
Salix purpurea	-4.5	37.5	Spain	1	1	1
Salix purpurea	-4.5	38.5	Spain	1	1	1
Salix purpurea	-4.5	39.5	Spain	0	1	1
Salix purpurea	-4.5	40.5	Spain	1	1	1
Salix purpurea	-4.5	41.5	Spain	1	1	1
Salix purpurea	-4.5	42.5	Spain	1	1	1
Salix purpurea	-4.5	43.5	Spain	1	1	1
Salix purpurea	-4.5	47.5	France	0	1	1
Salix purpurea	-4.5	48.5	France	0	1	1
Salix purpurea	-4.5	50.5	United Kingdom	1	1	1
Salix purpurea	-4.5	51.5	United Kingdom	1	1	1
Salix purpurea	-4.5	52.5	United Kingdom	1	1	1
Salix purpurea	-4.5	53.5	United Kingdom	1	1	1
Salix purpurea	-4.5	54.5	Isle of Man	1	1	1
Salix purpurea	-4.5	55.5	United Kingdom	1	1	1
Salix purpurea	-4.5	56.5	United Kingdom	1	1	1
Salix purpurea	-4.5	57.5	United Kingdom	1	1	1
Salix purpurea	-4.5	58.5	United Kingdom	1	1	1
Salix purpurea	-5.5	31.5	Morocco	0	0	1
Salix purpurea	-5.5	32.5	Morocco	0	1	1
Salix purpurea	-5.5	33.5	Morocco	0	1	1
Salix purpurea	-5.5	34.5	Morocco	0	1	1
Salix purpurea	-5.5	35.5	Morocco	1	1	1
Salix purpurea	-5.5	36.5	Gibraltar	1	1	1
Salix purpurea	-5.5	37.5	Spain	1	1	1
Salix purpurea	-5.5	38.5	Spain	0	1	1
Salix purpurea	-5.5	39.5	Spain	0	1	1
Salix purpurea	-5.5	40.5	Spain	1	1	1
Salix purpurea	-5.5	41.5	Spain	1	1	1
Salix purpurea	-5.5	42.5	Spain	1	1	1
Salix purpurea	-5.5	43.5	Spain	1	1	1
Salix purpurea	-5.5	48.5	France	0	1	1
Salix purpurea	-5.5	49.5	United Kingdom	1	1	1
Salix purpurea	-5.5	50.5	United Kingdom	1	1	1
Salix purpurea	-5.5	51.5	United Kingdom	1	1	1
Salix purpurea	-5.5	52.5	Ireland	0	0	1
Salix purpurea	-5.5	54.5	United Kingdom	1	1	1
Salix purpurea	-5.5	55.5	United Kingdom	1	1	1
Salix purpurea	-5.5	56.5	United Kingdom	1	1	1
Salix purpurea	-5.5	57.5	United Kingdom	1	1	1
Salix purpurea	-5.5	58.5	United Kingdom	1	1	1
Salix purpurea	-6.5	31.5	Morocco	1	1	1
Salix purpurea	-6.5	32.5	Morocco	0	1	1
Salix purpurea	-6.5	33.5	Morocco	0	0	1
Salix purpurea	-6.5	34.5	Morocco	0	0	1
Salix purpurea	-6.5	35.5	Morocco	0	0	1
Salix purpurea	-6.5	36.5	Spain	1	1	1
Salix purpurea	-6.5	37.5	Spain	1	1	1
Salix purpurea	-6.5	38.5	Portugal	1	1	1
Salix purpurea	-6.5	39.5	Portugal	0	1	1
Salix purpurea	-6.5	40.5	Portugal	0	1	1
Salix purpurea	-6.5	41.5	Portugal	1	1	1
Salix purpurea	-6.5	42.5	Spain	1	1	1
Salix purpurea	-6.5	43.5	Spain	0	1	1
Salix purpurea	-6.5	49.5	United Kingdom	1	1	1
Salix purpurea	-6.5	52.5	Ireland	1	1	1
Salix purpurea	-6.5	53.5	Ireland	1	1	1
Salix purpurea	-6.5	54.5	Ireland	1	1	1
Salix purpurea	-6.5	55.5	Ireland	1	1	1
Salix purpurea	-6.5	56.5	United Kingdom	1	1	1
Salix purpurea	-6.5	57.5	United Kingdom	1	1	1
Salix purpurea	-6.5	58.5	United Kingdom	1	1	1
Salix purpurea	-7.5	30.5	Morocco	0	0	1
Salix purpurea	-7.5	31.5	Morocco	0	1	1
Salix purpurea	-7.5	32.5	Morocco	0	0	1
Salix purpurea	-7.5	37.5	Portugal	0	1	1
Salix purpurea	-7.5	38.5	Portugal	0	1	1
Salix purpurea	-7.5	39.5	Portugal	0	1	1
Salix purpurea	-7.5	40.5	Portugal	0	1	1
Salix purpurea	-7.5	41.5	Portugal	0	1	1
Salix purpurea	-7.5	42.5	Spain	0	1	1
Salix purpurea	-7.5	43.5	Spain	0	1	1
Salix purpurea	-7.5	51.5	Ireland	1	1	1
Salix purpurea	-7.5	52.5	Ireland	1	1	1
Salix purpurea	-7.5	53.5	Ireland	1	1	1
Salix purpurea	-7.5	54.5	Ireland	1	1	1
Salix purpurea	-7.5	55.5	Ireland	1	1	1
Salix purpurea	-7.5	56.5	United Kingdom	0	1	1
Salix purpurea	-7.5	57.5	United Kingdom	0	1	1
Salix purpurea	-7.5	58.5	United Kingdom	0	0	1
Salix purpurea	-8.5	30.5	Morocco	0	1	1
Salix purpurea	-8.5	31.5	Morocco	0	0	1
Salix purpurea	-8.5	32.5	Morocco	0	0	1
Salix purpurea	-8.5	33.5	Morocco	0	0	1
Salix purpurea	-8.5	37.5	Portugal	0	1	1
Salix purpurea	-8.5	38.5	Portugal	0	1	1
Salix purpurea	-8.5	39.5	Portugal	0	0	1
Salix purpurea	-8.5	40.5	Portugal	0	0	1
Salix purpurea	-8.5	41.5	Portugal	0	1	1
Salix purpurea	-8.5	42.5	Portugal	0	1	1
Salix purpurea	-8.5	43.5	Spain	0	1	1
Salix purpurea	-8.5	51.5	Ireland	1	1	1
Salix purpurea	-8.5	52.5	Ireland	1	1	1
Salix purpurea	-8.5	53.5	Ireland	1	1	1
Salix purpurea	-8.5	54.5	Ireland	1	1	1
Salix purpurea	-8.5	55.5	Ireland	0	1	1
Salix purpurea	-8.5	57.5	United Kingdom	0	0	1
Salix purpurea	-9.5	29.5	Morocco	0	0	1
Salix purpurea	-9.5	30.5	Morocco	0	0	1
Salix purpurea	-9.5	31.5	Morocco	0	0	1
Salix purpurea	-9.5	38.5	Portugal	0	0	1
Salix purpurea	-9.5	39.5	Portugal	0	0	1
Salix purpurea	-9.5	42.5	Spain	0	0	1
Salix purpurea	-9.5	43.5	Spain	0	0	1
Salix purpurea	-9.5	51.5	Ireland	1	1	1
Salix purpurea	-9.5	52.5	Ireland	1	1	1
Salix purpurea	-9.5	53.5	Ireland	1	1	1
Salix purpurea	-9.5	54.5	Ireland	1	1	1
Salix purpurea	0.5	34.5	Algeria	0	0	1
Salix purpurea	0.5	35.5	Algeria	0	1	1
Salix purpurea	0.5	36.5	Algeria	0	1	1
Salix purpurea	0.5	38.5	Spain	0	1	1
Salix purpurea	0.5	39.5	Spain	0	0	1
Salix purpurea	0.5	40.5	Spain	1	1	1
Salix purpurea	0.5	41.5	Spain	1	1	1
Salix purpurea	0.5	42.5	France	1	1	1
Salix purpurea	0.5	43.5	France	1	1	1
Salix purpurea	0.5	44.5	France	1	1	1
Salix purpurea	0.5	45.5	France	1	1	1
Salix purpurea	0.5	46.5	France	1	1	1
Salix purpurea	0.5	47.5	France	1	1	1
Salix purpurea	0.5	48.5	France	1	1	1
Salix purpurea	0.5	49.5	France	1	1	1
Salix purpurea	0.5	50.5	United Kingdom	1	1	1
Salix purpurea	0.5	51.5	United Kingdom	1	1	1
Salix purpurea	0.5	52.5	United Kingdom	1	1	1
Salix purpurea	0.5	53.5	United Kingdom	1	1	1
Salix purpurea	1.5	34.5	Algeria	0	0	1
Salix purpurea	1.5	35.5	Algeria	0	1	1
Salix purpurea	1.5	36.5	Algeria	0	1	1
Salix purpurea	1.5	38.5	Spain	0	1	1
Salix purpurea	1.5	39.5	Spain	0	0	1
Salix purpurea	1.5	41.5	Spain	1	1	1
Salix purpurea	1.5	42.5	France	1	1	1
Salix purpurea	1.5	43.5	France	1	1	1
Salix purpurea	1.5	44.5	France	1	1	1
Salix purpurea	1.5	45.5	France	1	1	1
Salix purpurea	1.5	46.5	France	1	1	1
Salix purpurea	1.5	47.5	France	1	1	1
Salix purpurea	1.5	48.5	France	1	1	1
Salix purpurea	1.5	49.5	France	1	1	1
Salix purpurea	1.5	50.5	France	1	1	1
Salix purpurea	1.5	51.5	United Kingdom	1	1	1
Salix purpurea	1.5	52.5	United Kingdom	1	1	1
Salix purpurea	10.5	35.5	Tunisia	0	0	1
Salix purpurea	10.5	36.5	Tunisia	0	0	1
Salix purpurea	10.5	37.5	Tunisia	0	0	1
Salix purpurea	10.5	42.5	Italy	0	1	1
Salix purpurea	10.5	43.5	Italy	0	1	1
Salix purpurea	10.5	44.5	Italy	0	1	1
Salix purpurea	10.5	45.5	Italy	0	1	1
Salix purpurea	10.5	46.5	Italy	1	1	1
Salix purpurea	10.5	47.5	Germany	1	1	1
Salix purpurea	10.5	48.5	Germany	1	1	1
Salix purpurea	10.5	49.5	Germany	1	1	1
Salix purpurea	10.5	50.5	Germany	1	1	1
Salix purpurea	10.5	51.5	Germany	1	1	1
Salix purpurea	10.5	52.5	Germany	1	1	1
Salix purpurea	10.5	53.5	Germany	1	1	1
Salix purpurea	10.5	54.5	Denmark	1	1	1
Salix purpurea	11.5	35.5	Tunisia	0	0	1
Salix purpurea	11.5	36.5	Tunisia	0	0	1
Salix purpurea	11.5	37.5	Tunisia	0	0	1
Salix purpurea	11.5	42.5	Italy	0	1	1
Salix purpurea	11.5	43.5	Italy	0	1	1
Salix purpurea	11.5	44.5	Italy	0	1	1
Salix purpurea	11.5	45.5	Italy	0	1	1
Salix purpurea	11.5	46.5	Italy	1	1	1
Salix purpurea	11.5	47.5	Italy	1	1	1
Salix purpurea	11.5	48.5	Germany	1	1	1
Salix purpurea	11.5	49.5	Germany	1	1	1
Salix purpurea	11.5	50.5	Germany	1	1	1
Salix purpurea	11.5	51.5	Germany	1	1	1
Salix purpurea	11.5	52.5	Germany	1	1	1
Salix purpurea	11.5	53.5	Germany	1	1	1
Salix purpurea	11.5	54.5	Denmark	1	1	1
Salix purpurea	116.5	-31.5	Australia	0	0	1
Salix purpurea	117.5	-31.5	Australia	0	0	1
Salix purpurea	117.5	-32.5	Australia	0	0	1
Salix purpurea	117.5	-33.5	Australia	0	0	1
Salix purpurea	117.5	-34.5	Australia	0	0	1
Salix purpurea	118.5	-31.5	Australia	0	0	1
Salix purpurea	118.5	-32.5	Australia	0	0	1
Salix purpurea	118.5	-33.5	Australia	0	0	1
Salix purpurea	119.5	-32.5	Australia	0	0	1
Salix purpurea	119.5	-33.5	Australia	0	0	1
Salix purpurea	12.5	36.5	Italy	0	0	1
Salix purpurea	12.5	37.5	Italy	0	0	1
Salix purpurea	12.5	38.5	Italy	0	0	1
Salix purpurea	12.5	41.5	Vatican	0	1	1
Salix purpurea	12.5	42.5	Italy	1	1	1
Salix purpurea	12.5	43.5	San Marino	0	1	1
Salix purpurea	12.5	44.5	Italy	0	0	1
Salix purpurea	12.5	45.5	Italy	0	0	1
Salix purpurea	12.5	46.5	Italy	1	1	1
Salix purpurea	12.5	47.5	Italy	1	1	1
Salix purpurea	12.5	48.5	Germany	1	1	1
Salix purpurea	12.5	49.5	Germany	1	1	1
Salix purpurea	12.5	50.5	Germany	1	1	1
Salix purpurea	12.5	51.5	Germany	1	1	1
Salix purpurea	12.5	52.5	Germany	1	1	1
Salix purpurea	12.5	53.5	Germany	1	1	1
Salix purpurea	12.5	54.5	Denmark	1	1	1
Salix purpurea	13.5	37.5	Italy	0	1	1
Salix purpurea	13.5	38.5	Italy	0	0	1
Salix purpurea	13.5	41.5	Italy	0	1	1
Salix purpurea	13.5	42.5	Italy	1	1	1
Salix purpurea	13.5	43.5	Italy	0	1	1
Salix purpurea	13.5	44.5	Croatia	0	1	1
Salix purpurea	13.5	45.5	Slovenia	1	1	1
Salix purpurea	13.5	46.5	Slovenia	1	1	1
Salix purpurea	13.5	47.5	Germany	1	1	1
Salix purpurea	13.5	48.5	Germany	1	1	1
Salix purpurea	13.5	49.5	Germany	1	1	1
Salix purpurea	13.5	50.5	Germany	1	1	1
Salix purpurea	13.5	51.5	Germany	1	1	1
Salix purpurea	13.5	52.5	Germany	1	1	1
Salix purpurea	13.5	53.5	Germany	1	1	1
Salix purpurea	13.5	54.5	Germany	1	1	1
Salix purpurea	136.5	-33.5	Australia	0	0	1
Salix purpurea	137.5	-33.5	Australia	0	0	1
Salix purpurea	137.5	-34.5	Australia	0	0	1
Salix purpurea	137.5	-35.5	Australia	0	0	1
Salix purpurea	138.5	-32.5	Australia	0	0	1
Salix purpurea	138.5	-33.5	Australia	0	0	1
Salix purpurea	138.5	-34.5	Australia	0	0	1
Salix purpurea	138.5	-35.5	Australia	0	0	1
Salix purpurea	139.5	-34.5	Australia	0	0	1
Salix purpurea	139.5	-35.5	Australia	0	0	1
Salix purpurea	139.5	-36.5	Australia	0	0	1
Salix purpurea	139.5	-37.5	Australia	0	0	1
Salix purpurea	14.5	36.5	Malta	0	0	1
Salix purpurea	14.5	37.5	Italy	1	1	1
Salix purpurea	14.5	38.5	Italy	1	0	1
Salix purpurea	14.5	40.5	Italy	0	1	1
Salix purpurea	14.5	41.5	Italy	0	1	1
Salix purpurea	14.5	42.5	Italy	0	1	1
Salix purpurea	14.5	44.5	Croatia	0	1	1
Salix purpurea	14.5	45.5	Slovenia	0	1	1
Salix purpurea	14.5	46.5	Slovenia	1	1	1
Salix purpurea	14.5	47.5	Austria	1	1	1
Salix purpurea	14.5	48.5	Czech Republic	1	1	1
Salix purpurea	14.5	49.5	Czech Republic	0	1	1
Salix purpurea	14.5	50.5	Poland	1	1	1
Salix purpurea	14.5	51.5	Poland	1	1	1
Salix purpurea	14.5	52.5	Poland	1	1	1
Salix purpurea	14.5	53.5	Poland	1	1	1
Salix purpurea	14.5	54.5	Poland	1	1	1
Salix purpurea	140.5	-34.5	Australia	0	0	1
Salix purpurea	140.5	-35.5	Australia	0	0	1
Salix purpurea	140.5	-36.5	Australia	0	0	1
Salix purpurea	140.5	-37.5	Australia	0	0	1
Salix purpurea	140.5	-38.5	Australia	0	0	1
Salix purpurea	141.5	-34.5	Australia	0	0	1
Salix purpurea	141.5	-35.5	Australia	0	0	1
Salix purpurea	141.5	-36.5	Australia	0	0	1
Salix purpurea	141.5	-37.5	Australia	0	0	1
Salix purpurea	141.5	-38.5	Australia	0	0	1
Salix purpurea	142.5	-34.5	Australia	0	0	1
Salix purpurea	142.5	-35.5	Australia	0	0	1
Salix purpurea	142.5	-36.5	Australia	0	0	1
Salix purpurea	142.5	-37.5	Australia	0	0	1
Salix purpurea	142.5	-38.5	Australia	0	0	1
Salix purpurea	142.5	46.5	Russia	0	0	1
Salix purpurea	142.5	47.5	Russia	0	0	1
Salix purpurea	143.5	-35.5	Australia	0	0	1
Salix purpurea	143.5	-36.5	Australia	0	0	1
Salix purpurea	143.5	-37.5	Australia	0	0	1
Salix purpurea	143.5	-38.5	Australia	0	0	1
Salix purpurea	143.5	-39.5	Australia	0	0	1
Salix purpurea	143.5	-40.5	Australia	0	0	1
Salix purpurea	144.5	-35.5	Australia	0	0	1
Salix purpurea	144.5	-36.5	Australia	0	0	1
Salix purpurea	144.5	-37.5	Australia	0	0	1
Salix purpurea	144.5	-38.5	Australia	0	0	1
Salix purpurea	144.5	-39.5	Australia	0	0	1
Salix purpurea	144.5	-40.5	Australia	0	0	1
Salix purpurea	145.5	-34.5	Australia	0	0	1
Salix purpurea	145.5	-35.5	Australia	0	0	1
Salix purpurea	145.5	-36.5	Australia	0	0	1
Salix purpurea	145.5	-37.5	Australia	0	0	1
Salix purpurea	145.5	-38.5	Australia	0	0	1
Salix purpurea	145.5	-40.5	Australia	0	0	1
Salix purpurea	146.5	-33.5	Australia	0	0	1
Salix purpurea	146.5	-34.5	Australia	0	0	1
Salix purpurea	146.5	-35.5	Australia	0	0	1
Salix purpurea	146.5	-36.5	Australia	0	0	1
Salix purpurea	146.5	-37.5	Australia	0	0	1
Salix purpurea	146.5	-38.5	Australia	0	0	1
Salix purpurea	146.5	-41.5	Australia	0	0	1
Salix purpurea	147.5	-33.5	Australia	0	0	1
Salix purpurea	147.5	-34.5	Australia	0	0	1
Salix purpurea	147.5	-35.5	Australia	0	0	1
Salix purpurea	147.5	-36.5	Australia	0	0	1
Salix purpurea	147.5	-37.5	Australia	0	0	1
Salix purpurea	147.5	-38.5	Australia	0	0	1
Salix purpurea	147.5	-41.5	Australia	0	0	1
Salix purpurea	147.5	-42.5	Australia	0	0	1
Salix purpurea	148.5	-33.5	Australia	0	0	1
Salix purpurea	148.5	-34.5	Australia	0	0	1
Salix purpurea	148.5	-35.5	Australia	0	0	1
Salix purpurea	148.5	-36.5	Australia	0	0	1
Salix purpurea	148.5	-39.5	Australia	0	0	1
Salix purpurea	148.5	-40.5	Australia	0	0	1
Salix purpurea	149.5	-33.5	Australia	0	0	1
Salix purpurea	149.5	-34.5	Australia	0	0	1
Salix purpurea	149.5	45.5	Russia	0	0	1
Salix purpurea	15.5	36.5	Italy	0	0	1
Salix purpurea	15.5	37.5	Italy	0	1	1
Salix purpurea	15.5	38.5	Italy	0	0	1
Salix purpurea	15.5	39.5	Italy	0	1	1
Salix purpurea	15.5	40.5	Italy	0	1	1
Salix purpurea	15.5	41.5	Italy	0	1	1
Salix purpurea	15.5	43.5	Croatia	0	0	1
Salix purpurea	15.5	44.5	Croatia	1	1	1
Salix purpurea	15.5	45.5	Slovenia	0	0	1
Salix purpurea	15.5	46.5	Slovenia	1	1	1
Salix purpurea	15.5	47.5	Austria	1	1	1
Salix purpurea	15.5	48.5	Czech Republic	1	1	1
Salix purpurea	15.5	49.5	Czech Republic	0	1	1
Salix purpurea	15.5	50.5	Poland	0	1	1
Salix purpurea	15.5	51.5	Poland	1	1	1
Salix purpurea	15.5	52.5	Poland	0	1	1
Salix purpurea	15.5	53.5	Poland	0	1	1
Salix purpurea	15.5	54.5	Poland	0	1	1
Salix purpurea	151.5	46.5	Russia	0	0	1
Salix purpurea	152.5	46.5	Russia	0	0	1
Salix purpurea	153.5	48.5	Russia	0	0	1
Salix purpurea	154.5	49.5	Russia	0	0	1
Salix purpurea	16.5	37.5	Italy	0	0	1
Salix purpurea	16.5	38.5	Italy	0	1	1
Salix purpurea	16.5	39.5	Italy	0	1	1
Salix purpurea	16.5	40.5	Italy	0	1	1
Salix purpurea	16.5	41.5	Italy	0	1	1
Salix purpurea	16.5	43.5	Croatia	0	1	1
Salix purpurea	16.5	44.5	Croatia	0	0	1
Salix purpurea	16.5	45.5	Croatia	0	0	1
Salix purpurea	16.5	46.5	Slovenia	1	1	1
Salix purpurea	16.5	47.5	Hungary	1	1	1
Salix purpurea	16.5	48.5	Slovakia	1	1	1
Salix purpurea	16.5	49.5	Czech Republic	0	1	1
Salix purpurea	16.5	50.5	Poland	1	1	1
Salix purpurea	16.5	51.5	Poland	0	1	1
Salix purpurea	16.5	52.5	Poland	1	1	1
Salix purpurea	16.5	53.5	Poland	0	1	1
Salix purpurea	16.5	54.5	Poland	0	1	1
Salix purpurea	166.5	54.5	Russia	0	0	1
Salix purpurea	167.5	54.5	Russia	0	0	1
Salix purpurea	17.5	38.5	Italy	0	0	1
Salix purpurea	17.5	39.5	Italy	0	0	1
Salix purpurea	17.5	40.5	Italy	0	1	1
Salix purpurea	17.5	41.5	Italy	0	1	1
Salix purpurea	17.5	42.5	Croatia	0	0	1
Salix purpurea	17.5	43.5	Croatia	0	1	1
Salix purpurea	17.5	44.5	Bosnia and Herzegovina	0	0	1
Salix purpurea	17.5	45.5	Hungary	0	0	1
Salix purpurea	17.5	46.5	Hungary	0	1	1
Salix purpurea	17.5	47.5	Slovakia	1	1	1
Salix purpurea	17.5	48.5	Slovakia	1	1	1
Salix purpurea	17.5	49.5	Slovakia	0	1	1
Salix purpurea	17.5	50.5	Poland	1	1	1
Salix purpurea	17.5	51.5	Poland	0	1	1
Salix purpurea	17.5	52.5	Poland	0	1	1
Salix purpurea	17.5	53.5	Poland	0	1	1
Salix purpurea	17.5	54.5	Poland	1	1	1
Salix purpurea	18.5	39.5	Italy	0	0	1
Salix purpurea	18.5	40.5	Italy	0	0	1
Salix purpurea	18.5	42.5	Montenegro	0	1	1
Salix purpurea	18.5	43.5	Montenegro	0	1	1
Salix purpurea	18.5	44.5	Republic of Serbia	0	0	1
Salix purpurea	18.5	45.5	Republic of Serbia	0	0	1
Salix purpurea	18.5	46.5	Hungary	0	1	1
Salix purpurea	18.5	47.5	Slovakia	0	1	1
Salix purpurea	18.5	48.5	Slovakia	0	1	1
Salix purpurea	18.5	49.5	Slovakia	0	1	1
Salix purpurea	18.5	50.5	Poland	0	1	1
Salix purpurea	18.5	51.5	Poland	0	1	1
Salix purpurea	18.5	52.5	Poland	1	1	1
Salix purpurea	18.5	53.5	Poland	0	1	1
Salix purpurea	18.5	54.5	Poland	1	1	1
Salix purpurea	19.5	39.5	Greece	0	0	1
Salix purpurea	19.5	40.5	Albania	0	0	1
Salix purpurea	19.5	41.5	Montenegro	0	0	1
Salix purpurea	19.5	42.5	Montenegro	1	1	1
Salix purpurea	19.5	43.5	Republic of Serbia	0	1	1
Salix purpurea	19.5	44.5	Republic of Serbia	0	1	1
Salix purpurea	19.5	45.5	Republic of Serbia	0	0	1
Salix purpurea	19.5	46.5	Republic of Serbia	0	0	1
Salix purpurea	19.5	47.5	Hungary	0	1	1
Salix purpurea	19.5	48.5	Slovakia	0	1	1
Salix purpurea	19.5	49.5	Slovakia	1	1	1
Salix purpurea	19.5	50.5	Poland	1	1	1
Salix purpurea	19.5	51.5	Poland	0	1	1
Salix purpurea	19.5	52.5	Poland	0	1	1
Salix purpurea	19.5	53.5	Poland	0	1	1
Salix purpurea	19.5	54.5	Russia	0	1	1
Salix purpurea	2.5	34.5	Algeria	0	0	1
Salix purpurea	2.5	35.5	Algeria	0	1	1
Salix purpurea	2.5	36.5	Algeria	0	1	1
Salix purpurea	2.5	39.5	Spain	0	1	1
Salix purpurea	2.5	41.5	Spain	1	1	1
Salix purpurea	2.5	42.5	France	1	1	1
Salix purpurea	2.5	43.5	France	1	1	1
Salix purpurea	2.5	44.5	France	1	1	1
Salix purpurea	2.5	45.5	France	1	1	1
Salix purpurea	2.5	46.5	France	1	1	1
Salix purpurea	2.5	47.5	France	1	1	1
Salix purpurea	2.5	48.5	France	1	1	1
Salix purpurea	2.5	49.5	France	1	1	1
Salix purpurea	2.5	50.5	France	1	1	1
Salix purpurea	2.5	51.5	France	1	1	1
Salix purpurea	20.5	37.5	Greece	0	0	1
Salix purpurea	20.5	38.5	Greece	0	0	1
Salix purpurea	20.5	39.5	Greece	1	1	1
Salix purpurea	20.5	40.5	Macedonia	0	1	1
Salix purpurea	20.5	41.5	Macedonia	0	1	1
Salix purpurea	20.5	42.5	Republic of Serbia	0	1	1
Salix purpurea	20.5	43.5	Republic of Serbia	0	1	1
Salix purpurea	20.5	44.5	Republic of Serbia	0	1	1
Salix purpurea	20.5	45.5	Republic of Serbia	0	0	1
Salix purpurea	20.5	46.5	Republic of Serbia	0	0	1
Salix purpurea	20.5	47.5	Hungary	0	0	1
Salix purpurea	20.5	48.5	Slovakia	1	1	1
Salix purpurea	20.5	49.5	Slovakia	1	1	1
Salix purpurea	20.5	50.5	Poland	1	1	1
Salix purpurea	20.5	51.5	Poland	0	1	1
Salix purpurea	20.5	52.5	Poland	0	1	1
Salix purpurea	20.5	53.5	Poland	0	1	1
Salix purpurea	20.5	54.5	Russia	0	1	1
Salix purpurea	20.5	55.5	Russia	0	0	1
Salix purpurea	21.5	36.5	Greece	0	0	1
Salix purpurea	21.5	37.5	Greece	0	0	1
Salix purpurea	21.5	38.5	Greece	1	1	1
Salix purpurea	21.5	39.5	Greece	0	0	1
Salix purpurea	21.5	40.5	Macedonia	0	1	1
Salix purpurea	21.5	41.5	Macedonia	0	1	1
Salix purpurea	21.5	42.5	Republic of Serbia	0	1	1
Salix purpurea	21.5	43.5	Republic of Serbia	0	1	1
Salix purpurea	21.5	44.5	Republic of Serbia	0	1	1
Salix purpurea	21.5	45.5	Republic of Serbia	0	0	1
Salix purpurea	21.5	46.5	Romania	0	0	1
Salix purpurea	21.5	47.5	Romania	0	0	1
Salix purpurea	21.5	48.5	Slovakia	0	1	1
Salix purpurea	21.5	49.5	Slovakia	1	1	1
Salix purpurea	21.5	50.5	Poland	0	1	1
Salix purpurea	21.5	51.5	Poland	0	0	1
Salix purpurea	21.5	52.5	Poland	0	0	1
Salix purpurea	21.5	53.5	Poland	0	1	1
Salix purpurea	21.5	54.5	Russia	0	1	1
Salix purpurea	21.5	55.5	Russia	0	1	1
Salix purpurea	21.5	56.5	Latvia	0	1	1
Salix purpurea	21.5	57.5	Latvia	0	0	1
Salix purpurea	22.5	36.5	Greece	0	1	1
Salix purpurea	22.5	37.5	Greece	0	1	1
Salix purpurea	22.5	38.5	Greece	1	1	1
Salix purpurea	22.5	39.5	Greece	0	1	1
Salix purpurea	22.5	40.5	Greece	0	1	1
Salix purpurea	22.5	41.5	Macedonia	0	1	1
Salix purpurea	22.5	42.5	Republic of Serbia	0	1	1
Salix purpurea	22.5	43.5	Republic of Serbia	0	1	1
Salix purpurea	22.5	44.5	Republic of Serbia	0	0	1
Salix purpurea	22.5	45.5	Romania	0	1	1
Salix purpurea	22.5	46.5	Romania	0	0	1
Salix purpurea	22.5	47.5	Ukraine	0	0	1
Salix purpurea	22.5	48.5	Ukraine	0	0	1
Salix purpurea	22.5	49.5	Ukraine	0	1	1
Salix purpurea	22.5	50.5	Poland	0	0	1
Salix purpurea	22.5	51.5	Poland	0	0	1
Salix purpurea	22.5	52.5	Poland	1	1	1
Salix purpurea	22.5	53.5	Poland	1	1	1
Salix purpurea	22.5	54.5	Russia	1	1	1
Salix purpurea	22.5	55.5	Russia	0	1	1
Salix purpurea	22.5	56.5	Latvia	0	0	1
Salix purpurea	22.5	57.5	Latvia	0	0	1
Salix purpurea	22.5	58.5	Estonia	1	0	1
Salix purpurea	23.5	35.5	Greece	0	0	1
Salix purpurea	23.5	37.5	Greece	0	0	1
Salix purpurea	23.5	38.5	Greece	0	1	1
Salix purpurea	23.5	39.5	Greece	0	0	1
Salix purpurea	23.5	40.5	Greece	1	1	1
Salix purpurea	23.5	41.5	Macedonia	0	1	1
Salix purpurea	23.5	42.5	Bulgaria	0	1	1
Salix purpurea	23.5	43.5	Romania	0	0	1
Salix purpurea	23.5	44.5	Romania	0	0	1
Salix purpurea	23.5	45.5	Romania	0	1	1
Salix purpurea	23.5	46.5	Romania	0	0	1
Salix purpurea	23.5	47.5	Ukraine	0	0	1
Salix purpurea	23.5	48.5	Ukraine	0	1	1
Salix purpurea	23.5	49.5	Ukraine	1	1	1
Salix purpurea	23.5	50.5	Ukraine	0	1	1
Salix purpurea	23.5	51.5	Ukraine	0	0	1
Salix purpurea	23.5	52.5	Poland	1	1	1
Salix purpurea	23.5	53.5	Poland	1	1	1
Salix purpurea	23.5	54.5	Poland	1	1	1
Salix purpurea	23.5	55.5	Lithuania	0	1	1
Salix purpurea	23.5	56.5	Latvia	0	0	1
Salix purpurea	23.5	57.5	Latvia	0	0	1
Salix purpurea	23.5	58.5	Estonia	0	0	1
Salix purpurea	24.5	34.5	Greece	0	0	1
Salix purpurea	24.5	35.5	Greece	0	1	1
Salix purpurea	24.5	36.5	Greece	0	0	1
Salix purpurea	24.5	37.5	Greece	0	0	1
Salix purpurea	24.5	38.5	Greece	0	1	1
Salix purpurea	24.5	40.5	Greece	0	1	1
Salix purpurea	24.5	41.5	Greece	0	1	1
Salix purpurea	24.5	42.5	Bulgaria	0	1	1
Salix purpurea	24.5	43.5	Romania	0	0	1
Salix purpurea	24.5	44.5	Romania	0	0	1
Salix purpurea	24.5	45.5	Romania	1	1	1
Salix purpurea	24.5	46.5	Romania	0	0	1
Salix purpurea	24.5	47.5	Ukraine	0	1	1
Salix purpurea	24.5	48.5	Ukraine	0	1	1
Salix purpurea	24.5	49.5	Ukraine	0	1	1
Salix purpurea	24.5	50.5	Ukraine	0	1	1
Salix purpurea	24.5	51.5	Ukraine	0	1	1
Salix purpurea	24.5	52.5	Belarus	0	1	1
Salix purpurea	24.5	53.5	Lithuania	0	1	1
Salix purpurea	24.5	54.5	Lithuania	0	1	1
Salix purpurea	24.5	55.5	Lithuania	0	0	1
Salix purpurea	24.5	56.5	Latvia	0	0	1
Salix purpurea	24.5	57.5	Latvia	0	0	1
Salix purpurea	24.5	58.5	Latvia	0	0	1
Salix purpurea	24.5	59.5	Finland	0	0	1
Salix purpurea	25.5	35.5	Greece	0	0	1
Salix purpurea	25.5	36.5	Greece	0	0	1
Salix purpurea	25.5	37.5	Greece	0	0	1
Salix purpurea	25.5	38.5	Greece	0	0	1
Salix purpurea	25.5	39.5	Turkey	0	0	1
Salix purpurea	25.5	40.5	Turkey	0	0	1
Salix purpurea	25.5	41.5	Greece	0	1	1
Salix purpurea	25.5	42.5	Bulgaria	0	1	1
Salix purpurea	25.5	43.5	Romania	0	0	1
Salix purpurea	25.5	44.5	Romania	0	0	1
Salix purpurea	25.5	45.5	Romania	0	1	1
Salix purpurea	25.5	46.5	Romania	0	1	1
Salix purpurea	25.5	47.5	Ukraine	0	1	1
Salix purpurea	25.5	48.5	Ukraine	0	0	1
Salix purpurea	25.5	49.5	Ukraine	0	0	1
Salix purpurea	25.5	50.5	Ukraine	0	1	1
Salix purpurea	25.5	51.5	Ukraine	0	0	1
Salix purpurea	25.5	52.5	Belarus	0	0	1
Salix purpurea	25.5	53.5	Belarus	0	1	1
Salix purpurea	25.5	54.5	Lithuania	0	1	1
Salix purpurea	25.5	55.5	Latvia	0	1	1
Salix purpurea	25.5	56.5	Latvia	0	0	1
Salix purpurea	25.5	57.5	Latvia	0	0	1
Salix purpurea	25.5	58.5	Latvia	0	0	1
Salix purpurea	25.5	59.5	Estonia	0	0	1
Salix purpurea	26.5	37.5	Greece	0	0	1
Salix purpurea	26.5	38.5	Turkey	0	0	1
Salix purpurea	26.5	39.5	Turkey	0	0	1
Salix purpurea	26.5	40.5	Turkey	0	0	1
Salix purpurea	26.5	41.5	Turkey	0	0	1
Salix purpurea	26.5	42.5	Turkey	0	0	1
Salix purpurea	26.5	43.5	Romania	0	0	1
Salix purpurea	26.5	44.5	Romania	1	0	1
Salix purpurea	26.5	45.5	Romania	0	1	1
Salix purpurea	26.5	46.5	Romania	0	1	1
Salix purpurea	26.5	47.5	Ukraine	0	0	1
Salix purpurea	26.5	48.5	Ukraine	0	0	1
Salix purpurea	26.5	49.5	Ukraine	0	0	1
Salix purpurea	26.5	50.5	Ukraine	0	1	1
Salix purpurea	26.5	51.5	Ukraine	0	0	1
Salix purpurea	26.5	52.5	Belarus	0	0	1
Salix purpurea	26.5	53.5	Belarus	0	0	1
Salix purpurea	26.5	54.5	Lithuania	0	1	1
Salix purpurea	26.5	55.5	Latvia	0	0	1
Salix purpurea	26.5	56.5	Latvia	0	0	1
Salix purpurea	26.5	57.5	Latvia	0	0	1
Salix purpurea	26.5	58.5	Estonia	1	0	1
Salix purpurea	27.5	37.5	Turkey	0	0	1
Salix purpurea	27.5	38.5	Turkey	0	0	1
Salix purpurea	27.5	39.5	Turkey	0	0	1
Salix purpurea	27.5	40.5	Turkey	0	0	1
Salix purpurea	27.5	41.5	Turkey	0	1	1
Salix purpurea	27.5	42.5	Turkey	1	1	1
Salix purpurea	27.5	43.5	Romania	0	0	1
Salix purpurea	27.5	44.5	Romania	0	0	1
Salix purpurea	27.5	45.5	Romania	0	0	1
Salix purpurea	27.5	46.5	Romania	0	0	1
Salix purpurea	27.5	47.5	Romania	0	0	1
Salix purpurea	27.5	48.5	Ukraine	0	0	1
Salix purpurea	27.5	49.5	Ukraine	0	0	1
Salix purpurea	27.5	50.5	Ukraine	0	0	1
Salix purpurea	27.5	51.5	Ukraine	0	0	1
Salix purpurea	27.5	52.5	Belarus	0	0	1
Salix purpurea	27.5	53.5	Belarus	0	0	1
Salix purpurea	27.5	54.5	Belarus	0	1	1
Salix purpurea	27.5	55.5	Latvia	0	0	1
Salix purpurea	27.5	56.5	Russia	0	0	1
Salix purpurea	27.5	57.5	Russia	0	0	1
Salix purpurea	28.5	36.5	Turkey	0	0	1
Salix purpurea	28.5	37.5	Turkey	0	0	1
Salix purpurea	28.5	38.5	Turkey	0	0	1
Salix purpurea	28.5	39.5	Turkey	0	0	1
Salix purpurea	28.5	40.5	Turkey	0	1	1
Salix purpurea	28.5	41.5	Turkey	0	1	1
Salix purpurea	28.5	43.5	Romania	0	0	1
Salix purpurea	28.5	44.5	Romania	0	0	1
Salix purpurea	28.5	45.5	Ukraine	0	0	1
Salix purpurea	28.5	46.5	Ukraine	0	0	1
Salix purpurea	28.5	47.5	Ukraine	0	0	1
Salix purpurea	28.5	48.5	Ukraine	0	0	1
Salix purpurea	28.5	49.5	Ukraine	0	0	1
Salix purpurea	28.5	50.5	Ukraine	0	0	1
Salix purpurea	28.5	51.5	Ukraine	0	0	1
Salix purpurea	28.5	52.5	Belarus	0	0	1
Salix purpurea	28.5	53.5	Belarus	0	0	1
Salix purpurea	28.5	54.5	Belarus	0	0	1
Salix purpurea	28.5	55.5	Russia	0	0	1
Salix purpurea	28.5	56.5	Russia	0	0	1
Salix purpurea	28.5	57.5	Russia	0	0	1
Salix purpurea	29.5	36.5	Turkey	0	0	1
Salix purpurea	29.5	37.5	Turkey	0	0	1
Salix purpurea	29.5	38.5	Turkey	0	0	1
Salix purpurea	29.5	39.5	Turkey	0	0	1
Salix purpurea	29.5	40.5	Turkey	0	1	1
Salix purpurea	29.5	41.5	Turkey	0	1	1
Salix purpurea	29.5	44.5	Romania	0	0	1
Salix purpurea	29.5	45.5	Ukraine	0	0	1
Salix purpurea	29.5	46.5	Ukraine	0	0	1
Salix purpurea	29.5	47.5	Ukraine	0	0	1
Salix purpurea	29.5	48.5	Ukraine	0	0	1
Salix purpurea	29.5	49.5	Ukraine	0	0	1
Salix purpurea	29.5	50.5	Ukraine	0	0	1
Salix purpurea	29.5	51.5	Ukraine	0	0	1
Salix purpurea	29.5	52.5	Belarus	0	0	1
Salix purpurea	29.5	53.5	Belarus	0	0	1
Salix purpurea	29.5	54.5	Belarus	0	0	1
Salix purpurea	29.5	55.5	Russia	0	0	1
Salix purpurea	29.5	56.5	Russia	0	0	1
Salix purpurea	29.5	57.5	Russia	0	0	1
Salix purpurea	3.5	34.5	Algeria	0	0	1
Salix purpurea	3.5	35.5	Algeria	0	1	1
Salix purpurea	3.5	36.5	Algeria	0	1	1
Salix purpurea	3.5	39.5	Spain	0	1	1
Salix purpurea	3.5	40.5	Spain	0	1	1
Salix purpurea	3.5	41.5	Spain	0	1	1
Salix purpurea	3.5	42.5	France	1	1	1
Salix purpurea	3.5	43.5	France	1	1	1
Salix purpurea	3.5	44.5	France	1	1	1
Salix purpurea	3.5	45.5	France	1	1	1
Salix purpurea	3.5	46.5	France	1	1	1
Salix purpurea	3.5	47.5	France	1	1	1
Salix purpurea	3.5	48.5	France	1	1	1
Salix purpurea	3.5	49.5	France	1	1	1
Salix purpurea	3.5	50.5	France	1	1	1
Salix purpurea	3.5	51.5	Netherlands	1	1	1
Salix purpurea	30.5	36.5	Turkey	0	0	1
Salix purpurea	30.5	37.5	Turkey	0	0	1
Salix purpurea	30.5	38.5	Turkey	0	0	1
Salix purpurea	30.5	39.5	Turkey	0	0	1
Salix purpurea	30.5	40.5	Turkey	0	1	1
Salix purpurea	30.5	41.5	Turkey	0	1	1
Salix purpurea	30.5	46.5	Ukraine	0	0	1
Salix purpurea	30.5	47.5	Ukraine	0	0	1
Salix purpurea	30.5	48.5	Ukraine	0	0	1
Salix purpurea	30.5	49.5	Ukraine	0	0	1
Salix purpurea	30.5	50.5	Ukraine	0	0	1
Salix purpurea	30.5	51.5	Ukraine	0	0	1
Salix purpurea	30.5	52.5	Ukraine	0	0	1
Salix purpurea	30.5	53.5	Belarus	0	0	1
Salix purpurea	30.5	54.5	Russia	0	0	1
Salix purpurea	30.5	55.5	Russia	0	0	1
Salix purpurea	30.5	56.5	Russia	0	0	1
Salix purpurea	30.5	57.5	Russia	0	0	1
Salix purpurea	31.5	36.5	Turkey	0	0	1
Salix purpurea	31.5	37.5	Turkey	0	0	1
Salix purpurea	31.5	38.5	Turkey	0	0	1
Salix purpurea	31.5	39.5	Turkey	0	0	1
Salix purpurea	31.5	40.5	Turkey	0	1	1
Salix purpurea	31.5	41.5	Turkey	0	1	1
Salix purpurea	31.5	46.5	Ukraine	0	0	1
Salix purpurea	31.5	47.5	Ukraine	0	0	1
Salix purpurea	31.5	48.5	Ukraine	0	0	1
Salix purpurea	31.5	49.5	Ukraine	0	0	1
Salix purpurea	31.5	50.5	Ukraine	0	0	1
Salix purpurea	31.5	51.5	Ukraine	0	0	1
Salix purpurea	31.5	52.5	Ukraine	0	0	1
Salix purpurea	31.5	53.5	Russia	0	0	1
Salix purpurea	31.5	54.5	Russia	0	0	1
Salix purpurea	31.5	55.5	Russia	0	0	1
Salix purpurea	31.5	57.5	Russia	0	0	1
Salix purpurea	32.5	36.5	Turkey	0	0	1
Salix purpurea	32.5	39.5	Turkey	0	0	1
Salix purpurea	32.5	40.5	Turkey	0	0	1
Salix purpurea	32.5	41.5	Turkey	1	1	1
Salix purpurea	32.5	45.5	Ukraine	0	0	1
Salix purpurea	32.5	46.5	Ukraine	0	0	1
Salix purpurea	32.5	47.5	Ukraine	0	0	1
Salix purpurea	32.5	48.5	Ukraine	0	0	1
Salix purpurea	32.5	49.5	Ukraine	0	0	1
Salix purpurea	32.5	50.5	Ukraine	0	0	1
Salix purpurea	32.5	51.5	Ukraine	0	0	1
Salix purpurea	32.5	52.5	Ukraine	0	0	1
Salix purpurea	32.5	53.5	Russia	0	0	1
Salix purpurea	32.5	54.5	Russia	0	0	1
Salix purpurea	32.5	55.5	Russia	0	0	1
Salix purpurea	33.5	36.5	Turkey	0	0	1
Salix purpurea	33.5	40.5	Turkey	0	0	1
Salix purpurea	33.5	41.5	Turkey	0	1	1
Salix purpurea	33.5	44.5	Ukraine	0	0	1
Salix purpurea	33.5	45.5	Ukraine	0	0	1
Salix purpurea	33.5	46.5	Ukraine	0	0	1
Salix purpurea	33.5	47.5	Ukraine	0	0	1
Salix purpurea	33.5	48.5	Ukraine	0	0	1
Salix purpurea	33.5	49.5	Ukraine	0	0	1
Salix purpurea	33.5	50.5	Ukraine	0	0	1
Salix purpurea	33.5	51.5	Ukraine	0	0	1
Salix purpurea	33.5	52.5	Ukraine	0	0	1
Salix purpurea	33.5	53.5	Russia	0	0	1
Salix purpurea	33.5	54.5	Russia	0	0	1
Salix purpurea	33.5	55.5	Russia	0	0	1
Salix purpurea	34.5	36.5	Turkey	0	0	1
Salix purpurea	34.5	37.5	Turkey	0	0	1
Salix purpurea	34.5	40.5	Turkey	0	0	1
Salix purpurea	34.5	41.5	Turkey	0	1	1
Salix purpurea	34.5	42.5	Turkey	0	0	1
Salix purpurea	34.5	44.5	Ukraine	0	1	1
Salix purpurea	34.5	45.5	Ukraine	0	0	1
Salix purpurea	34.5	46.5	Ukraine	0	0	1
Salix purpurea	34.5	47.5	Ukraine	0	0	1
Salix purpurea	34.5	48.5	Ukraine	0	0	1
Salix purpurea	34.5	49.5	Ukraine	0	0	1
Salix purpurea	34.5	50.5	Ukraine	0	0	1
Salix purpurea	34.5	51.5	Ukraine	0	0	1
Salix purpurea	34.5	52.5	Ukraine	0	0	1
Salix purpurea	34.5	53.5	Russia	0	0	1
Salix purpurea	34.5	54.5	Russia	0	0	1
Salix purpurea	34.5	55.5	Russia	0	0	1
Salix purpurea	34.5	56.5	Russia	0	0	1
Salix purpurea	35.5	35.5	Turkey	0	0	1
Salix purpurea	35.5	36.5	Turkey	0	0	1
Salix purpurea	35.5	37.5	Turkey	0	0	1
Salix purpurea	35.5	40.5	Turkey	0	0	1
Salix purpurea	35.5	41.5	Turkey	0	1	1
Salix purpurea	35.5	42.5	Turkey	0	1	1
Salix purpurea	35.5	44.5	Ukraine	0	0	1
Salix purpurea	35.5	45.5	Ukraine	0	0	1
Salix purpurea	35.5	46.5	Ukraine	0	0	1
Salix purpurea	35.5	47.5	Ukraine	0	0	1
Salix purpurea	35.5	48.5	Ukraine	0	0	1
Salix purpurea	35.5	49.5	Ukraine	0	0	1
Salix purpurea	35.5	50.5	Ukraine	0	0	1
Salix purpurea	35.5	51.5	Ukraine	0	0	1
Salix purpurea	35.5	52.5	Russia	0	0	1
Salix purpurea	35.5	53.5	Russia	0	0	1
Salix purpurea	35.5	54.5	Russia	0	0	1
Salix purpurea	35.5	55.5	Russia	0	0	1
Salix purpurea	35.5	56.5	Russia	0	0	1
Salix purpurea	36.5	35.5	Turkey	0	0	1
Salix purpurea	36.5	36.5	Turkey	0	0	1
Salix purpurea	36.5	37.5	Turkey	0	0	1
Salix purpurea	36.5	40.5	Turkey	0	0	1
Salix purpurea	36.5	41.5	Turkey	0	1	1
Salix purpurea	36.5	45.5	Ukraine	0	0	1
Salix purpurea	36.5	46.5	Ukraine	0	0	1
Salix purpurea	36.5	49.5	Ukraine	0	0	1
Salix purpurea	36.5	50.5	Ukraine	0	0	1
Salix purpurea	36.5	51.5	Russia	0	0	1
Salix purpurea	36.5	52.5	Russia	0	0	1
Salix purpurea	36.5	53.5	Russia	0	0	1
Salix purpurea	36.5	54.5	Russia	0	0	1
Salix purpurea	36.5	55.5	Russia	0	0	1
Salix purpurea	36.5	56.5	Russia	0	0	1
Salix purpurea	37.5	40.5	Turkey	0	1	1
Salix purpurea	37.5	41.5	Turkey	0	0	1
Salix purpurea	37.5	44.5	Russia	0	0	1
Salix purpurea	37.5	45.5	Russia	0	0	1
Salix purpurea	37.5	46.5	Ukraine	0	0	1
Salix purpurea	37.5	47.5	Ukraine	0	0	1
Salix purpurea	37.5	48.5	Ukraine	0	0	1
Salix purpurea	37.5	49.5	Ukraine	0	0	1
Salix purpurea	37.5	51.5	Russia	0	0	1
Salix purpurea	37.5	52.5	Russia	0	0	1
Salix purpurea	37.5	53.5	Russia	0	0	1
Salix purpurea	37.5	54.5	Russia	0	0	1
Salix purpurea	37.5	55.5	Russia	0	0	1
Salix purpurea	37.5	56.5	Russia	0	0	1
Salix purpurea	38.5	40.5	Turkey	0	0	1
Salix purpurea	38.5	41.5	Turkey	0	0	1
Salix purpurea	38.5	44.5	Russia	0	0	1
Salix purpurea	38.5	45.5	Russia	0	0	1
Salix purpurea	38.5	46.5	Russia	0	0	1
Salix purpurea	38.5	48.5	Ukraine	0	0	1
Salix purpurea	38.5	54.5	Russia	0	0	1
Salix purpurea	38.5	55.5	Russia	0	0	1
Salix purpurea	38.5	56.5	Russia	0	0	1
Salix purpurea	39.5	40.5	Turkey	0	0	1
Salix purpurea	39.5	41.5	Turkey	0	0	1
Salix purpurea	39.5	43.5	Russia	0	1	1
Salix purpurea	39.5	44.5	Russia	0	0	1
Salix purpurea	39.5	45.5	Russia	0	0	1
Salix purpurea	39.5	51.5	Russia	1	0	1
Salix purpurea	39.5	55.5	Russia	0	0	1
Salix purpurea	4.5	34.5	Algeria	0	0	1
Salix purpurea	4.5	35.5	Algeria	0	0	1
Salix purpurea	4.5	36.5	Algeria	0	1	1
Salix purpurea	4.5	39.5	Spain	0	1	1
Salix purpurea	4.5	40.5	Spain	0	1	1
Salix purpurea	4.5	43.5	France	1	1	1
Salix purpurea	4.5	44.5	France	1	1	1
Salix purpurea	4.5	45.5	France	1	1	1
Salix purpurea	4.5	46.5	France	1	1	1
Salix purpurea	4.5	47.5	France	1	1	1
Salix purpurea	4.5	48.5	France	1	1	1
Salix purpurea	4.5	49.5	France	1	1	1
Salix purpurea	4.5	50.5	France	1	1	1
Salix purpurea	4.5	51.5	Netherlands	1	1	1
Salix purpurea	4.5	52.5	Netherlands	1	1	1
Salix purpurea	4.5	53.5	Netherlands	0	1	1
Salix purpurea	40.5	40.5	Turkey	0	0	1
Salix purpurea	40.5	41.5	Turkey	0	0	1
Salix purpurea	40.5	43.5	Russia	0	1	1
Salix purpurea	40.5	44.5	Russia	0	0	1
Salix purpurea	40.5	48.5	Ukraine	0	0	1
Salix purpurea	41.5	40.5	Turkey	0	0	1
Salix purpurea	41.5	41.5	Turkey	0	0	1
Salix purpurea	41.5	42.5	Georgia	0	0	1
Salix purpurea	41.5	43.5	Russia	0	1	1
Salix purpurea	41.5	44.5	Russia	0	0	1
Salix purpurea	41.5	45.5	Russia	0	0	1
Salix purpurea	42.5	41.5	Turkey	0	0	1
Salix purpurea	42.5	42.5	Georgia	0	0	1
Salix purpurea	42.5	43.5	Russia	1	1	1
Salix purpurea	42.5	44.5	Russia	0	0	1
Salix purpurea	43.5	41.5	Turkey	0	0	1
Salix purpurea	43.5	42.5	Russia	0	1	1
Salix purpurea	43.5	43.5	Russia	0	1	1
Salix purpurea	44.5	41.5	Georgia	0	0	1
Salix purpurea	44.5	42.5	Russia	0	1	1
Salix purpurea	45.5	40.5	Azerbaijan	0	0	1
Salix purpurea	45.5	42.5	Russia	0	0	1
Salix purpurea	46.5	39.5	Iran	0	0	1
Salix purpurea	46.5	41.5	Russia	0	0	1
Salix purpurea	46.5	42.5	Russia	0	0	1
Salix purpurea	47.5	41.5	Russia	0	0	1
Salix purpurea	47.5	42.5	Russia	0	0	1
Salix purpurea	48.5	38.5	Iran	0	0	1
Salix purpurea	48.5	39.5	Iran	0	0	1
Salix purpurea	48.5	40.5	Azerbaijan	0	0	1
Salix purpurea	48.5	41.5	Russia	0	0	1
Salix purpurea	49.5	40.5	Azerbaijan	0	0	1
Salix purpurea	5.5	35.5	Algeria	0	1	1
Salix purpurea	5.5	36.5	Algeria	0	1	1
Salix purpurea	5.5	43.5	France	1	1	1
Salix purpurea	5.5	44.5	France	1	1	1
Salix purpurea	5.5	45.5	France	1	1	1
Salix purpurea	5.5	46.5	France	1	1	1
Salix purpurea	5.5	47.5	France	1	1	1
Salix purpurea	5.5	48.5	France	1	1	1
Salix purpurea	5.5	49.5	Luxembourg	1	1	1
Salix purpurea	5.5	50.5	Netherlands	1	1	1
Salix purpurea	5.5	51.5	Netherlands	1	1	1
Salix purpurea	5.5	52.5	Netherlands	1	1	1
Salix purpurea	5.5	53.5	Netherlands	0	1	1
Salix purpurea	6.5	34.5	Algeria	0	0	1
Salix purpurea	6.5	35.5	Algeria	0	1	1
Salix purpurea	6.5	36.5	Algeria	0	1	1
Salix purpurea	6.5	43.5	France	1	1	1
Salix purpurea	6.5	44.5	Italy	1	1	1
Salix purpurea	6.5	45.5	Italy	1	1	1
Salix purpurea	6.5	46.5	France	1	1	1
Salix purpurea	6.5	47.5	France	1	1	1
Salix purpurea	6.5	48.5	France	1	1	1
Salix purpurea	6.5	49.5	Luxembourg	1	1	1
Salix purpurea	6.5	50.5	Netherlands	1	1	1
Salix purpurea	6.5	51.5	Netherlands	1	1	1
Salix purpurea	6.5	52.5	Netherlands	1	1	1
Salix purpurea	6.5	53.5	Netherlands	1	1	1
Salix purpurea	68.5	38.5	Uzbekistan	0	0	1
Salix purpurea	68.5	39.5	Uzbekistan	0	0	1
Salix purpurea	7.5	34.5	Tunisia	0	0	1
Salix purpurea	7.5	35.5	Algeria	0	0	1
Salix purpurea	7.5	36.5	Algeria	0	0	1
Salix purpurea	7.5	43.5	Monaco	1	1	1
Salix purpurea	7.5	44.5	Italy	1	1	1
Salix purpurea	7.5	45.5	Italy	1	1	1
Salix purpurea	7.5	46.5	Italy	1	1	1
Salix purpurea	7.5	47.5	France	1	1	1
Salix purpurea	7.5	48.5	France	1	1	1
Salix purpurea	7.5	49.5	France	1	1	1
Salix purpurea	7.5	50.5	Germany	1	1	1
Salix purpurea	7.5	51.5	Germany	1	1	1
Salix purpurea	7.5	52.5	Netherlands	1	1	1
Salix purpurea	7.5	53.5	Netherlands	1	1	1
Salix purpurea	70.5	40.5	Uzbekistan	0	0	1
Salix purpurea	71.5	39.5	Uzbekistan	0	0	1
Salix purpurea	71.5	41.5	Uzbekistan	0	0	1
Salix purpurea	8.5	34.5	Tunisia	0	0	1
Salix purpurea	8.5	35.5	Tunisia	0	0	1
Salix purpurea	8.5	36.5	Tunisia	0	0	1
Salix purpurea	8.5	37.5	Tunisia	0	0	1
Salix purpurea	8.5	38.5	Italy	0	0	1
Salix purpurea	8.5	39.5	Italy	0	1	1
Salix purpurea	8.5	40.5	Italy	0	1	1
Salix purpurea	8.5	41.5	Italy	0	0	1
Salix purpurea	8.5	42.5	France	1	1	1
Salix purpurea	8.5	43.5	Italy	0	1	1
Salix purpurea	8.5	44.5	Italy	0	1	1
Salix purpurea	8.5	45.5	Italy	0	1	1
Salix purpurea	8.5	46.5	Italy	0	1	1
Salix purpurea	8.5	47.5	Germany	1	1	1
Salix purpurea	8.5	48.5	France	1	1	1
Salix purpurea	8.5	49.5	France	1	1	1
Salix purpurea	8.5	50.5	Germany	1	1	1
Salix purpurea	8.5	51.5	Germany	1	1	1
Salix purpurea	8.5	52.5	Germany	1	1	1
Salix purpurea	8.5	53.5	Germany	1	1	1
Salix purpurea	8.5	54.5	Denmark	1	1	1
Salix purpurea	8.5	55.5	Denmark	0	1	1
Salix purpurea	9.5	35.5	Tunisia	0	0	1
Salix purpurea	9.5	36.5	Tunisia	0	1	1
Salix purpurea	9.5	37.5	Tunisia	0	0	1
Salix purpurea	9.5	38.5	Italy	0	0	1
Salix purpurea	9.5	39.5	Italy	1	1	1
Salix purpurea	9.5	40.5	Italy	0	1	1
Salix purpurea	9.5	41.5	Italy	1	1	1
Salix purpurea	9.5	42.5	France	1	1	1
Salix purpurea	9.5	44.5	Italy	1	1	1
Salix purpurea	9.5	45.5	Italy	0	1	1
Salix purpurea	9.5	46.5	Italy	1	1	1
Salix purpurea	9.5	47.5	Liechtenstein	1	1	1
Salix purpurea	9.5	48.5	Germany	1	1	1
Salix purpurea	9.5	49.5	Germany	1	1	1
Salix purpurea	9.5	50.5	Germany	1	1	1
Salix purpurea	9.5	51.5	Germany	1	1	1
Salix purpurea	9.5	52.5	Germany	1	1	1
Salix purpurea	9.5	53.5	Germany	1	1	1
Salix purpurea	9.5	54.5	Denmark	1	1	1
Salix souliei	100.5	26.5	China	1	0	0
Salix souliei	100.5	27.5	China	0	1	1
Salix souliei	100.5	28.5	China	1	1	1
Salix souliei	100.5	29.5	China	1	1	1
Salix souliei	100.5	30.5	China	0	1	1
Salix souliei	100.5	31.5	China	0	1	1
Salix souliei	100.5	32.5	China	0	1	1
Salix souliei	101.5	27.5	China	0	1	1
Salix souliei	101.5	28.5	China	0	1	1
Salix souliei	101.5	29.5	China	1	1	1
Salix souliei	101.5	30.5	China	1	1	1
Salix souliei	101.5	31.5	China	0	1	1
Salix souliei	101.5	32.5	China	0	1	1
Salix souliei	102.5	27.5	China	0	1	1
Salix souliei	102.5	28.5	China	1	1	1
Salix souliei	102.5	29.5	China	0	1	1
Salix souliei	102.5	30.5	China	1	1	1
Salix souliei	102.5	31.5	China	1	1	1
Salix souliei	102.5	32.5	China	1	1	1
Salix souliei	102.5	34.5	China	0	1	1
Salix souliei	102.5	35.5	China	0	1	1
Salix souliei	103.5	31.5	China	0	1	1
Salix souliei	103.5	32.5	China	0	1	1
Salix souliei	103.5	33.5	China	0	1	1
Salix souliei	103.5	34.5	China	0	1	1
Salix souliei	104.5	33.5	China	0	1	1
Salix souliei	104.5	34.5	China	0	1	1
Salix souliei	93.5	29.5	China	0	1	1
Salix souliei	94.5	29.5	India	0	1	1
Salix souliei	95.5	30.5	China	0	1	1
Salix souliei	96.5	29.5	India	0	1	1
Salix souliei	96.5	30.5	China	0	1	1
Salix souliei	96.5	31.5	China	1	1	1
Salix souliei	97.5	28.5	Myanmar	0	1	1
Salix souliei	97.5	29.5	China	1	1	1
Salix souliei	97.5	30.5	China	0	1	1
Salix souliei	97.5	31.5	China	0	1	1
Salix souliei	98.5	28.5	Myanmar	1	1	1
Salix souliei	98.5	29.5	China	1	1	1
Salix souliei	98.5	30.5	China	0	1	1
Salix souliei	98.5	31.5	China	1	1	1
Salix souliei	99.5	26.5	China	0	1	1
Salix souliei	99.5	27.5	China	1	1	1
Salix souliei	99.5	28.5	China	0	1	1
Salix souliei	99.5	29.5	China	1	1	1
Salix souliei	99.5	30.5	China	0	1	1
Salix souliei	99.5	31.5	China	1	1	1
Salix tetrasperma	100.5	12.5	Thailand	0	1	1
Salix tetrasperma	100.5	13.5	Thailand	0	1	1
Salix tetrasperma	100.5	14.5	Thailand	1	1	1
Salix tetrasperma	100.5	15.5	Thailand	1	1	1
Salix tetrasperma	100.5	16.5	Thailand	0	1	1
Salix tetrasperma	100.5	17.5	Thailand	0	1	1
Salix tetrasperma	100.5	18.5	Thailand	1	1	1
Salix tetrasperma	100.5	19.5	Thailand	1	1	1
Salix tetrasperma	100.5	20.5	Thailand	0	1	1
Salix tetrasperma	100.5	21.5	Myanmar	1	1	1
Salix tetrasperma	100.5	22.5	China	1	1	1
Salix tetrasperma	100.5	23.5	China	1	1	1
Salix tetrasperma	100.5	24.5	China	1	1	1
Salix tetrasperma	100.5	25.5	China	1	1	1
Salix tetrasperma	100.5	26.5	China	1	1	1
Salix tetrasperma	100.5	27.5	China	0	1	1
Salix tetrasperma	100.5	28.5	China	0	1	1
Salix tetrasperma	100.5	29.5	China	0	1	1
Salix tetrasperma	100.5	30.5	China	0	1	1
Salix tetrasperma	100.5	6.5	Thailand	0	1	1
Salix tetrasperma	101.5	12.5	Thailand	0	1	1
Salix tetrasperma	101.5	13.5	Thailand	0	1	1
Salix tetrasperma	101.5	14.5	Thailand	0	1	1
Salix tetrasperma	101.5	15.5	Thailand	0	1	1
Salix tetrasperma	101.5	16.5	Thailand	0	1	1
Salix tetrasperma	101.5	17.5	Thailand	0	1	1
Salix tetrasperma	101.5	18.5	Thailand	0	1	1
Salix tetrasperma	101.5	19.5	Thailand	0	1	1
Salix tetrasperma	101.5	20.5	Laos	0	1	1
Salix tetrasperma	101.5	21.5	Myanmar	1	1	1
Salix tetrasperma	101.5	22.5	Laos	0	1	1
Salix tetrasperma	101.5	23.5	China	0	1	1
Salix tetrasperma	101.5	24.5	China	0	1	1
Salix tetrasperma	101.5	25.5	China	0	1	1
Salix tetrasperma	101.5	26.5	China	0	1	1
Salix tetrasperma	101.5	27.5	China	1	1	1
Salix tetrasperma	101.5	28.5	China	0	1	1
Salix tetrasperma	101.5	29.5	China	0	1	1
Salix tetrasperma	101.5	6.5	Thailand	0	1	1
Salix tetrasperma	102.5	12.5	Thailand	0	1	1
Salix tetrasperma	102.5	13.5	Thailand	0	1	1
Salix tetrasperma	102.5	14.5	Thailand	0	1	1
Salix tetrasperma	102.5	18.5	Thailand	0	1	1
Salix tetrasperma	102.5	19.5	Laos	0	1	1
Salix tetrasperma	102.5	20.5	Laos	0	1	1
Salix tetrasperma	102.5	21.5	Vietnam	0	1	1
Salix tetrasperma	102.5	22.5	Vietnam	0	1	1
Salix tetrasperma	102.5	23.5	China	1	1	1
Salix tetrasperma	102.5	24.5	China	0	1	1
Salix tetrasperma	102.5	25.5	China	1	1	1
Salix tetrasperma	102.5	26.5	China	1	1	1
Salix tetrasperma	102.5	27.5	China	0	1	1
Salix tetrasperma	102.5	28.5	China	0	1	1
Salix tetrasperma	102.5	29.5	China	0	1	1
Salix tetrasperma	102.5	30.5	China	0	1	1
Salix tetrasperma	102.5	31.5	China	0	1	1
Salix tetrasperma	103.5	10.5	Vietnam	0	1	1
Salix tetrasperma	103.5	18.5	Thailand	0	1	1
Salix tetrasperma	103.5	19.5	Vietnam	0	1	1
Salix tetrasperma	103.5	20.5	Vietnam	1	1	1
Salix tetrasperma	103.5	21.5	Vietnam	0	1	1
Salix tetrasperma	103.5	22.5	Vietnam	1	1	1
Salix tetrasperma	103.5	23.5	China	1	1	1
Salix tetrasperma	103.5	24.5	China	1	1	1
Salix tetrasperma	103.5	25.5	China	0	1	1
Salix tetrasperma	103.5	26.5	China	0	1	1
Salix tetrasperma	103.5	27.5	China	0	1	1
Salix tetrasperma	103.5	28.5	China	0	1	1
Salix tetrasperma	103.5	29.5	China	0	1	1
Salix tetrasperma	103.5	30.5	China	0	1	1
Salix tetrasperma	103.5	31.5	China	0	1	1
Salix tetrasperma	104.5	10.5	Vietnam	0	1	1
Salix tetrasperma	104.5	18.5	Vietnam	0	1	1
Salix tetrasperma	104.5	19.5	Vietnam	0	1	1
Salix tetrasperma	104.5	20.5	Vietnam	0	1	1
Salix tetrasperma	104.5	21.5	Vietnam	0	1	1
Salix tetrasperma	104.5	22.5	Vietnam	0	1	1
Salix tetrasperma	104.5	23.5	Vietnam	1	1	1
Salix tetrasperma	104.5	24.5	China	1	1	1
Salix tetrasperma	104.5	25.5	China	0	1	1
Salix tetrasperma	104.5	26.5	China	0	1	1
Salix tetrasperma	104.5	27.5	China	0	1	1
Salix tetrasperma	104.5	28.5	China	0	1	1
Salix tetrasperma	104.5	31.5	China	0	1	1
Salix tetrasperma	104.5	9.5	Vietnam	0	1	1
Salix tetrasperma	105.5	-5.5	Indonesia	0	1	1
Salix tetrasperma	105.5	10.5	Vietnam	0	1	1
Salix tetrasperma	105.5	11.5	Vietnam	0	1	1
Salix tetrasperma	105.5	17.5	Vietnam	0	1	1
Salix tetrasperma	105.5	18.5	Vietnam	0	1	1
Salix tetrasperma	105.5	19.5	Vietnam	0	1	1
Salix tetrasperma	105.5	20.5	Vietnam	0	1	1
Salix tetrasperma	105.5	21.5	Vietnam	0	1	1
Salix tetrasperma	105.5	22.5	Vietnam	0	1	1
Salix tetrasperma	105.5	23.5	Vietnam	0	1	1
Salix tetrasperma	105.5	24.5	China	1	1	1
Salix tetrasperma	105.5	25.5	China	0	1	1
Salix tetrasperma	105.5	26.5	China	0	1	1
Salix tetrasperma	105.5	27.5	China	0	1	1
Salix tetrasperma	105.5	28.5	China	0	1	1
Salix tetrasperma	105.5	32.5	China	0	1	1
Salix tetrasperma	105.5	9.5	Vietnam	0	1	1
Salix tetrasperma	106.5	11.5	Vietnam	0	1	1
Salix tetrasperma	106.5	14.5	Laos	0	1	1
Salix tetrasperma	106.5	15.5	Laos	0	1	1
Salix tetrasperma	106.5	16.5	Vietnam	0	1	1
Salix tetrasperma	106.5	17.5	Vietnam	0	1	1
Salix tetrasperma	106.5	21.5	Vietnam	0	1	1
Salix tetrasperma	106.5	22.5	Vietnam	0	1	1
Salix tetrasperma	106.5	23.5	China	1	1	1
Salix tetrasperma	106.5	24.5	China	1	1	1
Salix tetrasperma	106.5	25.5	China	0	1	1
Salix tetrasperma	106.5	26.5	China	0	1	1
Salix tetrasperma	106.5	27.5	China	0	1	1
Salix tetrasperma	106.5	28.5	China	0	1	1
Salix tetrasperma	106.5	30.5	China	0	1	1
Salix tetrasperma	106.5	31.5	China	0	1	1
Salix tetrasperma	106.5	32.5	China	0	1	1
Salix tetrasperma	106.5	33.5	China	0	1	1
Salix tetrasperma	107.5	-6.5	Indonesia	0	1	1
Salix tetrasperma	107.5	10.5	Vietnam	0	1	1
Salix tetrasperma	107.5	11.5	Vietnam	0	1	1
Salix tetrasperma	107.5	12.5	Vietnam	0	1	1
Salix tetrasperma	107.5	14.5	Vietnam	0	1	1
Salix tetrasperma	107.5	15.5	Vietnam	0	1	1
Salix tetrasperma	107.5	16.5	Vietnam	0	1	1
Salix tetrasperma	107.5	23.5	China	0	1	1
Salix tetrasperma	107.5	24.5	China	0	1	1
Salix tetrasperma	107.5	25.5	China	0	1	1
Salix tetrasperma	107.5	26.5	China	0	1	1
Salix tetrasperma	107.5	28.5	China	0	1	1
Salix tetrasperma	107.5	29.5	China	1	1	1
Salix tetrasperma	107.5	31.5	China	0	1	1
Salix tetrasperma	107.5	32.5	China	0	1	1
Salix tetrasperma	107.5	33.5	China	0	1	1
Salix tetrasperma	108.5	11.5	Vietnam	0	1	1
Salix tetrasperma	108.5	12.5	Vietnam	1	1	1
Salix tetrasperma	108.5	13.5	Vietnam	0	1	1
Salix tetrasperma	108.5	14.5	Vietnam	0	1	1
Salix tetrasperma	108.5	15.5	Vietnam	0	1	1
Salix tetrasperma	108.5	23.5	China	0	1	1
Salix tetrasperma	108.5	24.5	China	0	1	1
Salix tetrasperma	108.5	25.5	China	0	1	1
Salix tetrasperma	108.5	26.5	China	0	1	1
Salix tetrasperma	108.5	27.5	China	0	1	1
Salix tetrasperma	108.5	28.5	China	0	1	1
Salix tetrasperma	108.5	29.5	China	0	1	1
Salix tetrasperma	108.5	30.5	China	0	1	1
Salix tetrasperma	108.5	31.5	China	0	1	1
Salix tetrasperma	108.5	32.5	China	0	1	1
Salix tetrasperma	109.5	11.5	Vietnam	0	1	1
Salix tetrasperma	109.5	12.5	Vietnam	0	1	1
Salix tetrasperma	109.5	13.5	Vietnam	0	1	1
Salix tetrasperma	109.5	18.5	China	0	1	1
Salix tetrasperma	109.5	19.5	China	0	1	1
Salix tetrasperma	109.5	29.5	China	0	1	1
Salix tetrasperma	109.5	30.5	China	0	1	1
Salix tetrasperma	109.5	31.5	China	0	1	1
Salix tetrasperma	109.5	32.5	China	0	1	1
Salix tetrasperma	110.5	25.5	China	0	1	1
Salix tetrasperma	110.5	29.5	China	0	1	1
Salix tetrasperma	110.5	30.5	China	0	1	1
Salix tetrasperma	110.5	31.5	China	0	1	1
Salix tetrasperma	111.5	-6.5	Indonesia	0	1	1
Salix tetrasperma	111.5	-7.5	Indonesia	0	1	1
Salix tetrasperma	111.5	-8.5	Indonesia	0	1	1
Salix tetrasperma	111.5	22.5	China	0	1	1
Salix tetrasperma	111.5	24.5	China	0	1	1
Salix tetrasperma	112.5	-7.5	Indonesia	0	1	1
Salix tetrasperma	112.5	-8.5	Indonesia	0	1	1
Salix tetrasperma	112.5	24.5	China	0	1	1
Salix tetrasperma	113.5	-7.5	Indonesia	0	1	1
Salix tetrasperma	113.5	-8.5	Indonesia	0	1	1
Salix tetrasperma	113.5	24.5	China	0	1	1
Salix tetrasperma	114.5	-8.5	Indonesia	0	1	1
Salix tetrasperma	115.5	-8.5	Indonesia	0	1	1
Salix tetrasperma	116.5	-8.5	Indonesia	0	1	1
Salix tetrasperma	116.5	24.5	China	0	1	1
Salix tetrasperma	117.5	-8.5	Indonesia	0	1	1
Salix tetrasperma	117.5	25.5	China	0	1	1
Salix tetrasperma	117.5	8.5	Philippines	0	1	1
Salix tetrasperma	117.5	9.5	Philippines	0	1	1
Salix tetrasperma	118.5	9.5	Philippines	0	1	1
Salix tetrasperma	119.5	-5.5	Indonesia	0	1	1
Salix tetrasperma	119.5	10.5	Philippines	0	1	1
Salix tetrasperma	119.5	11.5	Philippines	0	1	1
Salix tetrasperma	120.5	12.5	Philippines	0	1	1
Salix tetrasperma	120.5	13.5	Philippines	0	1	1
Salix tetrasperma	120.5	14.5	Philippines	0	1	1
Salix tetrasperma	120.5	15.5	Philippines	0	1	1
Salix tetrasperma	120.5	16.5	Philippines	0	1	1
Salix tetrasperma	120.5	17.5	Philippines	0	1	1
Salix tetrasperma	120.5	18.5	Philippines	0	1	1
Salix tetrasperma	121.5	-8.5	Indonesia	0	1	1
Salix tetrasperma	121.5	12.5	Philippines	0	1	1
Salix tetrasperma	121.5	13.5	Philippines	0	1	1
Salix tetrasperma	121.5	14.5	Philippines	0	1	1
Salix tetrasperma	121.5	17.5	Philippines	0	1	1
Salix tetrasperma	122.5	10.5	Philippines	0	1	1
Salix tetrasperma	122.5	9.5	Philippines	0	1	1
Salix tetrasperma	123.5	10.5	Philippines	0	1	1
Salix tetrasperma	123.5	9.5	Philippines	1	1	1
Salix tetrasperma	125.5	-8.5	East Timor	0	1	1
Salix tetrasperma	73.5	34.5	Pakistan	0	1	1
Salix tetrasperma	74.5	15.5	India	0	1	1
Salix tetrasperma	75.5	11.5	India	0	1	1
Salix tetrasperma	75.5	12.5	India	0	1	1
Salix tetrasperma	75.5	13.5	India	0	1	1
Salix tetrasperma	76.5	10.5	India	0	1	1
Salix tetrasperma	76.5	11.5	India	1	1	1
Salix tetrasperma	76.5	9.5	India	0	1	1
Salix tetrasperma	77.5	10.5	India	0	1	1
Salix tetrasperma	77.5	11.5	India	0	1	1
Salix tetrasperma	77.5	12.5	India	0	1	1
Salix tetrasperma	77.5	30.5	India	0	1	1
Salix tetrasperma	77.5	31.5	India	0	1	1
Salix tetrasperma	77.5	8.5	India	0	1	1
Salix tetrasperma	77.5	9.5	India	0	1	1
Salix tetrasperma	78.5	10.5	India	0	1	1
Salix tetrasperma	78.5	11.5	India	1	1	1
Salix tetrasperma	78.5	12.5	India	0	1	1
Salix tetrasperma	78.5	14.5	India	0	1	1
Salix tetrasperma	78.5	30.5	India	1	1	1
Salix tetrasperma	78.5	9.5	India	0	1	1
Salix tetrasperma	79.5	12.5	India	0	1	1
Salix tetrasperma	79.5	13.5	India	0	1	1
Salix tetrasperma	79.5	14.5	India	0	1	1
Salix tetrasperma	79.5	15.5	India	0	1	1
Salix tetrasperma	79.5	16.5	India	0	1	1
Salix tetrasperma	79.5	29.5	India	0	1	1
Salix tetrasperma	79.5	30.5	India	0	1	1
Salix tetrasperma	79.5	9.5	Sri Lanka	0	1	1
Salix tetrasperma	80.5	16.5	India	0	1	1
Salix tetrasperma	80.5	29.5	Nepal	0	1	1
Salix tetrasperma	81.5	17.5	India	0	1	1
Salix tetrasperma	81.5	28.5	Nepal	0	1	1
Salix tetrasperma	81.5	29.5	Nepal	0	1	1
Salix tetrasperma	82.5	17.5	India	0	1	1
Salix tetrasperma	82.5	18.5	India	0	1	1
Salix tetrasperma	82.5	19.5	India	0	1	1
Salix tetrasperma	82.5	28.5	Nepal	0	1	1
Salix tetrasperma	82.5	29.5	Nepal	0	1	1
Salix tetrasperma	83.5	17.5	India	0	1	1
Salix tetrasperma	83.5	18.5	India	0	1	1
Salix tetrasperma	83.5	19.5	India	0	1	1
Salix tetrasperma	83.5	20.5	India	0	1	1
Salix tetrasperma	83.5	23.5	India	0	1	1
Salix tetrasperma	83.5	28.5	Nepal	0	1	1
Salix tetrasperma	84.5	18.5	India	0	1	1
Salix tetrasperma	84.5	19.5	India	0	1	1
Salix tetrasperma	84.5	20.5	India	0	1	1
Salix tetrasperma	84.5	21.5	India	0	1	1
Salix tetrasperma	84.5	22.5	India	0	1	1
Salix tetrasperma	84.5	28.5	Nepal	0	1	1
Salix tetrasperma	85.5	19.5	India	0	1	1
Salix tetrasperma	85.5	20.5	India	0	1	1
Salix tetrasperma	85.5	21.5	India	0	1	1
Salix tetrasperma	85.5	22.5	India	0	1	1
Salix tetrasperma	85.5	23.5	India	0	1	1
Salix tetrasperma	85.5	27.5	Nepal	0	1	1
Salix tetrasperma	86.5	21.5	India	0	1	1
Salix tetrasperma	86.5	22.5	India	0	1	1
Salix tetrasperma	86.5	27.5	Nepal	1	1	1
Salix tetrasperma	87.5	27.5	Nepal	0	1	1
Salix tetrasperma	88.5	27.5	Nepal	0	1	1
Salix tetrasperma	89.5	27.5	China	0	1	1
Salix tetrasperma	90.5	27.5	China	0	1	1
Salix tetrasperma	91.5	23.5	India	0	1	1
Salix tetrasperma	91.5	26.5	India	0	1	1
Salix tetrasperma	91.5	27.5	India	0	1	1
Salix tetrasperma	92.5	22.5	Myanmar	0	1	1
Salix tetrasperma	92.5	23.5	India	0	1	1
Salix tetrasperma	92.5	24.5	India	0	1	1
Salix tetrasperma	92.5	25.5	India	0	1	1
Salix tetrasperma	92.5	26.5	India	0	1	1
Salix tetrasperma	92.5	27.5	India	0	1	1
Salix tetrasperma	93.5	21.5	Myanmar	0	1	1
Salix tetrasperma	93.5	22.5	Myanmar	0	1	1
Salix tetrasperma	93.5	23.5	Myanmar	0	1	1
Salix tetrasperma	93.5	24.5	Myanmar	0	1	1
Salix tetrasperma	93.5	25.5	India	0	1	1
Salix tetrasperma	93.5	26.5	India	0	1	1
Salix tetrasperma	93.5	27.5	India	0	1	1
Salix tetrasperma	93.5	28.5	India	0	1	1
Salix tetrasperma	94.5	16.5	Myanmar	0	1	1
Salix tetrasperma	94.5	17.5	Myanmar	0	1	1
Salix tetrasperma	94.5	19.5	Myanmar	0	1	1
Salix tetrasperma	94.5	20.5	Myanmar	0	1	1
Salix tetrasperma	94.5	21.5	Myanmar	0	1	1
Salix tetrasperma	94.5	22.5	Myanmar	0	1	1
Salix tetrasperma	94.5	23.5	Myanmar	0	1	1
Salix tetrasperma	94.5	24.5	Myanmar	0	1	1
Salix tetrasperma	94.5	25.5	Myanmar	0	1	1
Salix tetrasperma	94.5	26.5	India	0	1	1
Salix tetrasperma	94.5	27.5	India	0	1	1
Salix tetrasperma	94.5	28.5	India	0	1	1
Salix tetrasperma	95.5	18.5	Myanmar	0	1	1
Salix tetrasperma	95.5	23.5	Myanmar	0	1	1
Salix tetrasperma	95.5	24.5	Myanmar	0	1	1
Salix tetrasperma	95.5	25.5	Myanmar	0	1	1
Salix tetrasperma	95.5	27.5	Myanmar	0	1	1
Salix tetrasperma	95.5	28.5	India	0	1	1
Salix tetrasperma	96.5	16.5	Myanmar	0	1	1
Salix tetrasperma	96.5	17.5	Myanmar	0	1	1
Salix tetrasperma	96.5	18.5	Myanmar	0	1	1
Salix tetrasperma	96.5	19.5	Myanmar	0	1	1
Salix tetrasperma	96.5	20.5	Myanmar	0	1	1
Salix tetrasperma	96.5	21.5	Myanmar	0	1	1
Salix tetrasperma	96.5	22.5	Myanmar	1	1	1
Salix tetrasperma	96.5	23.5	Myanmar	0	1	1
Salix tetrasperma	96.5	24.5	Myanmar	0	1	1
Salix tetrasperma	96.5	25.5	Myanmar	0	1	1
Salix tetrasperma	96.5	27.5	Myanmar	0	1	1
Salix tetrasperma	96.5	28.5	India	0	1	1
Salix tetrasperma	97.5	14.5	Myanmar	0	1	1
Salix tetrasperma	97.5	15.5	Myanmar	0	1	1
Salix tetrasperma	97.5	16.5	Myanmar	1	1	1
Salix tetrasperma	97.5	17.5	Thailand	0	1	1
Salix tetrasperma	97.5	18.5	Thailand	0	1	1
Salix tetrasperma	97.5	19.5	Thailand	0	1	1
Salix tetrasperma	97.5	20.5	Myanmar	0	1	1
Salix tetrasperma	97.5	21.5	Myanmar	0	1	1
Salix tetrasperma	97.5	22.5	Myanmar	0	1	1
Salix tetrasperma	97.5	23.5	Myanmar	0	1	1
Salix tetrasperma	97.5	24.5	Myanmar	1	1	1
Salix tetrasperma	97.5	25.5	Myanmar	0	1	1
Salix tetrasperma	97.5	27.5	Myanmar	0	1	1
Salix tetrasperma	98.5	10.5	Thailand	0	1	1
Salix tetrasperma	98.5	11.5	Myanmar	0	1	1
Salix tetrasperma	98.5	12.5	Myanmar	0	1	1
Salix tetrasperma	98.5	13.5	Thailand	0	1	1
Salix tetrasperma	98.5	14.5	Thailand	1	1	1
Salix tetrasperma	98.5	15.5	Thailand	0	1	1
Salix tetrasperma	98.5	16.5	Thailand	0	1	1
Salix tetrasperma	98.5	17.5	Thailand	0	1	1
Salix tetrasperma	98.5	18.5	Thailand	1	1	1
Salix tetrasperma	98.5	19.5	Thailand	1	1	1
Salix tetrasperma	98.5	20.5	Myanmar	0	1	1
Salix tetrasperma	98.5	21.5	Myanmar	0	1	1
Salix tetrasperma	98.5	22.5	Myanmar	0	1	1
Salix tetrasperma	98.5	23.5	Myanmar	0	1	1
Salix tetrasperma	98.5	24.5	Myanmar	0	1	1
Salix tetrasperma	98.5	25.5	Myanmar	1	1	1
Salix tetrasperma	98.5	26.5	Myanmar	0	1	1
Salix tetrasperma	98.5	27.5	Myanmar	0	1	1
Salix tetrasperma	98.5	28.5	Myanmar	1	1	1
Salix tetrasperma	98.5	29.5	China	0	1	1
Salix tetrasperma	98.5	8.5	Thailand	0	1	1
Salix tetrasperma	98.5	9.5	Thailand	0	1	1
Salix tetrasperma	99.5	10.5	Thailand	0	1	1
Salix tetrasperma	99.5	11.5	Thailand	0	1	1
Salix tetrasperma	99.5	12.5	Thailand	0	1	1
Salix tetrasperma	99.5	13.5	Thailand	0	1	1
Salix tetrasperma	99.5	14.5	Thailand	0	1	1
Salix tetrasperma	99.5	15.5	Thailand	0	1	1
Salix tetrasperma	99.5	16.5	Thailand	0	1	1
Salix tetrasperma	99.5	17.5	Thailand	1	1	1
Salix tetrasperma	99.5	18.5	Thailand	0	1	1
Salix tetrasperma	99.5	19.5	Thailand	0	1	1
Salix tetrasperma	99.5	20.5	Thailand	0	1	1
Salix tetrasperma	99.5	21.5	Myanmar	0	1	1
Salix tetrasperma	99.5	22.5	Myanmar	1	1	1
Salix tetrasperma	99.5	23.5	Myanmar	1	1	1
Salix tetrasperma	99.5	24.5	China	1	1	1
Salix tetrasperma	99.5	25.5	China	1	1	1
Salix tetrasperma	99.5	26.5	China	0	1	1
Salix tetrasperma	99.5	27.5	China	1	1	1
Salix tetrasperma	99.5	28.5	China	1	1	1
Salix tetrasperma	99.5	29.5	China	0	1	1
Salix tetrasperma	99.5	6.5	Thailand	0	1	1
Salix tetrasperma	99.5	7.5	Thailand	1	1	1
Salix tetrasperma	99.5	8.5	Thailand	0	1	1
Salix tetrasperma	99.5	9.5	Thailand	0	1	1
Salix viminalis	-0.5	40.5	Spain	0	0	1
Salix viminalis	-0.5	42.5	France	1	1	1
Salix viminalis	-0.5	43.5	France	1	1	1
Salix viminalis	-0.5	44.5	France	1	1	1
Salix viminalis	-0.5	45.5	France	1	1	1
Salix viminalis	-0.5	46.5	France	1	1	1
Salix viminalis	-0.5	47.5	France	1	1	1
Salix viminalis	-0.5	48.5	France	1	1	1
Salix viminalis	-0.5	49.5	France	1	1	1
Salix viminalis	-0.5	50.5	United Kingdom	1	1	1
Salix viminalis	-0.5	51.5	United Kingdom	1	1	1
Salix viminalis	-0.5	52.5	United Kingdom	1	1	1
Salix viminalis	-0.5	53.5	United Kingdom	1	1	1
Salix viminalis	-0.5	54.5	United Kingdom	1	1	1
Salix viminalis	-0.5	60.5	United Kingdom	0	1	1
Salix viminalis	-1.5	39.5	Spain	0	0	1
Salix viminalis	-1.5	40.5	Spain	0	0	1
Salix viminalis	-1.5	41.5	Spain	0	0	1
Salix viminalis	-1.5	42.5	France	0	1	1
Salix viminalis	-1.5	43.5	France	1	1	1
Salix viminalis	-1.5	44.5	France	0	1	1
Salix viminalis	-1.5	45.5	France	0	1	1
Salix viminalis	-1.5	46.5	France	1	1	1
Salix viminalis	-1.5	47.5	France	1	1	1
Salix viminalis	-1.5	48.5	France	1	1	1
Salix viminalis	-1.5	49.5	France	1	1	1
Salix viminalis	-1.5	50.5	United Kingdom	1	1	1
Salix viminalis	-1.5	51.5	United Kingdom	1	1	1
Salix viminalis	-1.5	52.5	United Kingdom	1	1	1
Salix viminalis	-1.5	53.5	United Kingdom	1	1	1
Salix viminalis	-1.5	54.5	United Kingdom	1	1	1
Salix viminalis	-1.5	55.5	United Kingdom	1	1	1
Salix viminalis	-1.5	57.5	United Kingdom	1	1	1
Salix viminalis	-1.5	59.5	United Kingdom	0	1	1
Salix viminalis	-1.5	60.5	United Kingdom	1	1	1
Salix viminalis	-10.5	51.5	Ireland	1	1	1
Salix viminalis	-10.5	52.5	Ireland	1	1	1
Salix viminalis	-10.5	53.5	Ireland	1	1	1
Salix viminalis	-10.5	54.5	Ireland	1	1	1
Salix viminalis	-13.5	57.5	United Kingdom	0	0	1
Salix viminalis	-2.5	40.5	Spain	0	0	1
Salix viminalis	-2.5	41.5	Spain	0	0	1
Salix viminalis	-2.5	42.5	Spain	0	1	1
Salix viminalis	-2.5	43.5	Spain	0	1	1
Salix viminalis	-2.5	46.5	France	0	1	1
Salix viminalis	-2.5	47.5	France	1	1	1
Salix viminalis	-2.5	48.5	France	1	1	1
Salix viminalis	-2.5	49.5	Jersey	0	1	1
Salix viminalis	-2.5	50.5	United Kingdom	1	1	1
Salix viminalis	-2.5	51.5	United Kingdom	1	1	1
Salix viminalis	-2.5	52.5	United Kingdom	1	1	1
Salix viminalis	-2.5	53.5	United Kingdom	1	1	1
Salix viminalis	-2.5	54.5	United Kingdom	1	1	1
Salix viminalis	-2.5	55.5	United Kingdom	1	1	1
Salix viminalis	-2.5	56.5	United Kingdom	1	1	1
Salix viminalis	-2.5	57.5	United Kingdom	1	1	1
Salix viminalis	-2.5	58.5	United Kingdom	1	1	1
Salix viminalis	-2.5	59.5	United Kingdom	1	1	1
Salix viminalis	-2.5	60.5	United Kingdom	0	1	1
Salix viminalis	-28.5	38.5	Portugal	0	0	1
Salix viminalis	-3.5	40.5	Spain	0	0	1
Salix viminalis	-3.5	41.5	Spain	0	0	1
Salix viminalis	-3.5	42.5	Spain	0	1	1
Salix viminalis	-3.5	43.5	Spain	0	1	1
Salix viminalis	-3.5	47.5	France	1	1	1
Salix viminalis	-3.5	48.5	France	1	1	1
Salix viminalis	-3.5	50.5	United Kingdom	1	1	1
Salix viminalis	-3.5	51.5	United Kingdom	1	1	1
Salix viminalis	-3.5	52.5	United Kingdom	1	1	1
Salix viminalis	-3.5	53.5	United Kingdom	1	1	1
Salix viminalis	-3.5	54.5	United Kingdom	1	1	1
Salix viminalis	-3.5	55.5	United Kingdom	1	1	1
Salix viminalis	-3.5	56.5	United Kingdom	1	1	1
Salix viminalis	-3.5	57.5	United Kingdom	1	1	1
Salix viminalis	-3.5	58.5	United Kingdom	1	1	1
Salix viminalis	-3.5	59.5	United Kingdom	1	1	1
Salix viminalis	-31.5	39.5	Portugal	0	0	1
Salix viminalis	-4.5	40.5	Spain	0	0	1
Salix viminalis	-4.5	41.5	Spain	0	0	1
Salix viminalis	-4.5	42.5	Spain	0	1	1
Salix viminalis	-4.5	43.5	Spain	0	1	1
Salix viminalis	-4.5	47.5	France	1	1	1
Salix viminalis	-4.5	48.5	France	1	1	1
Salix viminalis	-4.5	50.5	United Kingdom	1	1	1
Salix viminalis	-4.5	51.5	United Kingdom	1	1	1
Salix viminalis	-4.5	52.5	United Kingdom	1	1	1
Salix viminalis	-4.5	53.5	United Kingdom	1	1	1
Salix viminalis	-4.5	54.5	Isle of Man	1	1	1
Salix viminalis	-4.5	55.5	United Kingdom	1	1	1
Salix viminalis	-4.5	56.5	United Kingdom	1	1	1
Salix viminalis	-4.5	57.5	United Kingdom	1	1	1
Salix viminalis	-4.5	58.5	United Kingdom	1	1	1
Salix viminalis	-5.5	40.5	Spain	0	0	1
Salix viminalis	-5.5	42.5	Spain	0	1	1
Salix viminalis	-5.5	43.5	Spain	0	1	1
Salix viminalis	-5.5	48.5	France	1	1	1
Salix viminalis	-5.5	49.5	United Kingdom	1	1	1
Salix viminalis	-5.5	50.5	United Kingdom	1	1	1
Salix viminalis	-5.5	51.5	United Kingdom	1	1	1
Salix viminalis	-5.5	52.5	Ireland	1	1	1
Salix viminalis	-5.5	54.5	United Kingdom	1	1	1
Salix viminalis	-5.5	55.5	United Kingdom	1	1	1
Salix viminalis	-5.5	56.5	United Kingdom	1	1	1
Salix viminalis	-5.5	57.5	United Kingdom	1	1	1
Salix viminalis	-5.5	58.5	United Kingdom	1	1	1
Salix viminalis	-6.5	40.5	Portugal	0	0	1
Salix viminalis	-6.5	41.5	Portugal	0	0	1
Salix viminalis	-6.5	42.5	Spain	0	1	1
Salix viminalis	-6.5	43.5	Spain	0	1	1
Salix viminalis	-6.5	49.5	United Kingdom	1	1	1
Salix viminalis	-6.5	52.5	Ireland	1	1	1
Salix viminalis	-6.5	53.5	Ireland	1	1	1
Salix viminalis	-6.5	54.5	Ireland	1	1	1
Salix viminalis	-6.5	55.5	Ireland	1	1	1
Salix viminalis	-6.5	56.5	United Kingdom	1	1	1
Salix viminalis	-6.5	57.5	United Kingdom	1	1	1
Salix viminalis	-6.5	58.5	United Kingdom	1	1	1
Salix viminalis	-7.5	41.5	Portugal	0	0	1
Salix viminalis	-7.5	42.5	Spain	0	1	1
Salix viminalis	-7.5	43.5	Spain	0	1	1
Salix viminalis	-7.5	51.5	Ireland	1	1	1
Salix viminalis	-7.5	52.5	Ireland	1	1	1
Salix viminalis	-7.5	53.5	Ireland	1	1	1
Salix viminalis	-7.5	54.5	Ireland	1	1	1
Salix viminalis	-7.5	55.5	Ireland	1	1	1
Salix viminalis	-7.5	56.5	United Kingdom	1	1	1
Salix viminalis	-7.5	57.5	United Kingdom	1	1	1
Salix viminalis	-7.5	58.5	United Kingdom	1	1	1
Salix viminalis	-8.5	41.5	Portugal	0	0	1
Salix viminalis	-8.5	42.5	Portugal	0	0	1
Salix viminalis	-8.5	43.5	Spain	0	1	1
Salix viminalis	-8.5	51.5	Ireland	1	1	1
Salix viminalis	-8.5	52.5	Ireland	1	1	1
Salix viminalis	-8.5	53.5	Ireland	1	1	1
Salix viminalis	-8.5	54.5	Ireland	1	1	1
Salix viminalis	-8.5	55.5	Ireland	1	1	1
Salix viminalis	-8.5	57.5	United Kingdom	0	1	1
Salix viminalis	-9.5	42.5	Spain	0	0	1
Salix viminalis	-9.5	43.5	Spain	0	0	1
Salix viminalis	-9.5	51.5	Ireland	1	1	1
Salix viminalis	-9.5	52.5	Ireland	1	1	1
Salix viminalis	-9.5	53.5	Ireland	1	1	1
Salix viminalis	-9.5	54.5	Ireland	1	1	1
Salix viminalis	0.5	40.5	Spain	0	0	1
Salix viminalis	0.5	41.5	Spain	0	0	1
Salix viminalis	0.5	42.5	France	1	1	1
Salix viminalis	0.5	43.5	France	1	1	1
Salix viminalis	0.5	44.5	France	0	1	1
Salix viminalis	0.5	45.5	France	1	1	1
Salix viminalis	0.5	46.5	France	1	1	1
Salix viminalis	0.5	47.5	France	1	1	1
Salix viminalis	0.5	48.5	France	1	1	1
Salix viminalis	0.5	49.5	France	1	1	1
Salix viminalis	0.5	50.5	United Kingdom	1	1	1
Salix viminalis	0.5	51.5	United Kingdom	1	1	1
Salix viminalis	0.5	52.5	United Kingdom	1	1	1
Salix viminalis	0.5	53.5	United Kingdom	1	1	1
Salix viminalis	1.5	41.5	Spain	0	0	1
Salix viminalis	1.5	42.5	France	1	1	1
Salix viminalis	1.5	43.5	France	1	1	1
Salix viminalis	1.5	44.5	France	1	1	1
Salix viminalis	1.5	45.5	France	1	1	1
Salix viminalis	1.5	46.5	France	1	1	1
Salix viminalis	1.5	47.5	France	1	1	1
Salix viminalis	1.5	48.5	France	1	1	1
Salix viminalis	1.5	49.5	France	1	1	1
Salix viminalis	1.5	50.5	France	1	1	1
Salix viminalis	1.5	51.5	United Kingdom	1	1	1
Salix viminalis	1.5	52.5	United Kingdom	1	1	1
Salix viminalis	10.5	46.5	Italy	0	1	1
Salix viminalis	10.5	47.5	Germany	1	1	1
Salix viminalis	10.5	48.5	Germany	1	1	1
Salix viminalis	10.5	49.5	Germany	1	1	1
Salix viminalis	10.5	50.5	Germany	1	1	1
Salix viminalis	10.5	51.5	Germany	1	1	1
Salix viminalis	10.5	52.5	Germany	1	1	1
Salix viminalis	10.5	53.5	Germany	1	1	1
Salix viminalis	10.5	54.5	Denmark	1	1	1
Salix viminalis	10.5	55.5	Denmark	0	1	1
Salix viminalis	10.5	56.5	Denmark	0	1	1
Salix viminalis	10.5	57.5	Denmark	0	1	1
Salix viminalis	102.5	28.5	China	0	0	1
Salix viminalis	103.5	25.5	China	0	0	1
Salix viminalis	103.5	26.5	China	0	0	1
Salix viminalis	103.5	27.5	China	0	0	1
Salix viminalis	104.5	25.5	China	0	0	1
Salix viminalis	104.5	26.5	China	0	0	1
Salix viminalis	105.5	26.5	China	0	0	1
Salix viminalis	105.5	27.5	China	0	0	1
Salix viminalis	106.5	26.5	China	0	0	1
Salix viminalis	11.5	46.5	Italy	0	1	1
Salix viminalis	11.5	47.5	Italy	1	1	1
Salix viminalis	11.5	48.5	Germany	1	1	1
Salix viminalis	11.5	49.5	Germany	1	1	1
Salix viminalis	11.5	50.5	Germany	1	1	1
Salix viminalis	11.5	51.5	Germany	1	1	1
Salix viminalis	11.5	52.5	Germany	1	1	1
Salix viminalis	11.5	53.5	Germany	1	1	1
Salix viminalis	11.5	54.5	Denmark	1	1	1
Salix viminalis	11.5	55.5	Denmark	0	1	1
Salix viminalis	11.5	56.5	Denmark	0	0	1
Salix viminalis	11.5	57.5	Sweden	0	0	1
Salix viminalis	12.5	46.5	Italy	1	1	1
Salix viminalis	12.5	47.5	Italy	1	1	1
Salix viminalis	12.5	48.5	Germany	1	1	1
Salix viminalis	12.5	49.5	Germany	1	1	1
Salix viminalis	12.5	50.5	Germany	1	1	1
Salix viminalis	12.5	51.5	Germany	1	1	1
Salix viminalis	12.5	52.5	Germany	1	1	1
Salix viminalis	12.5	53.5	Germany	1	1	1
Salix viminalis	12.5	54.5	Denmark	1	1	1
Salix viminalis	12.5	55.5	Sweden	0	1	1
Salix viminalis	12.5	56.5	Sweden	0	1	1
Salix viminalis	13.5	44.5	Croatia	0	0	1
Salix viminalis	13.5	45.5	Slovenia	0	0	1
Salix viminalis	13.5	46.5	Slovenia	0	1	1
Salix viminalis	13.5	47.5	Germany	1	1	1
Salix viminalis	13.5	48.5	Germany	1	1	1
Salix viminalis	13.5	49.5	Germany	1	1	1
Salix viminalis	13.5	50.5	Germany	1	1	1
Salix viminalis	13.5	51.5	Germany	1	1	1
Salix viminalis	13.5	52.5	Germany	1	1	1
Salix viminalis	13.5	53.5	Germany	1	1	1
Salix viminalis	13.5	54.5	Germany	1	1	1
Salix viminalis	139.5	42.5	Japan	0	0	1
Salix viminalis	14.5	44.5	Croatia	0	0	1
Salix viminalis	14.5	45.5	Slovenia	0	0	1
Salix viminalis	14.5	46.5	Slovenia	0	1	1
Salix viminalis	14.5	47.5	Austria	1	1	1
Salix viminalis	14.5	48.5	Czech Republic	1	1	1
Salix viminalis	14.5	49.5	Czech Republic	0	1	1
Salix viminalis	14.5	50.5	Poland	1	1	1
Salix viminalis	14.5	51.5	Poland	1	1	1
Salix viminalis	14.5	52.5	Poland	1	1	1
Salix viminalis	14.5	53.5	Poland	1	1	1
Salix viminalis	14.5	54.5	Poland	1	1	1
Salix viminalis	14.5	55.5	Sweden	0	1	1
Salix viminalis	140.5	-37.5	Australia	0	0	1
Salix viminalis	140.5	-38.5	Australia	0	0	1
Salix viminalis	140.5	41.5	Japan	0	0	1
Salix viminalis	140.5	42.5	Japan	0	0	1
Salix viminalis	140.5	45.5	Japan	0	0	1
Salix viminalis	141.5	-37.5	Australia	0	0	1
Salix viminalis	141.5	-38.5	Australia	0	0	1
Salix viminalis	141.5	42.5	Japan	0	0	1
Salix viminalis	141.5	43.5	Japan	0	0	1
Salix viminalis	141.5	44.5	Japan	0	0	1
Salix viminalis	142.5	-37.5	Australia	0	0	1
Salix viminalis	142.5	-38.5	Australia	0	0	1
Salix viminalis	143.5	-37.5	Australia	0	0	1
Salix viminalis	143.5	-38.5	Australia	0	0	1
Salix viminalis	143.5	-39.5	Australia	0	0	1
Salix viminalis	143.5	-40.5	Australia	0	0	1
Salix viminalis	143.5	41.5	Japan	0	0	1
Salix viminalis	143.5	42.5	Japan	0	0	1
Salix viminalis	143.5	44.5	Japan	0	0	1
Salix viminalis	143.5	46.5	Russia	0	0	1
Salix viminalis	144.5	-36.5	Australia	0	0	1
Salix viminalis	144.5	-37.5	Australia	0	0	1
Salix viminalis	144.5	-38.5	Australia	0	0	1
Salix viminalis	144.5	-39.5	Australia	0	0	1
Salix viminalis	144.5	-40.5	Australia	0	0	1
Salix viminalis	144.5	43.5	Japan	0	0	1
Salix viminalis	144.5	44.5	Japan	0	0	1
Salix viminalis	145.5	-36.5	Australia	0	0	1
Salix viminalis	145.5	-37.5	Australia	0	0	1
Salix viminalis	145.5	-38.5	Australia	0	0	1
Salix viminalis	145.5	-40.5	Australia	0	0	1
Salix viminalis	146.5	-38.5	Australia	0	0	1
Salix viminalis	146.5	-41.5	Australia	0	0	1
Salix viminalis	147.5	-35.5	Australia	0	0	1
Salix viminalis	147.5	-38.5	Australia	0	0	1
Salix viminalis	147.5	-40.5	Australia	0	0	1
Salix viminalis	147.5	-41.5	Australia	0	0	1
Salix viminalis	147.5	-42.5	Australia	0	0	1
Salix viminalis	148.5	-34.5	Australia	0	0	1
Salix viminalis	148.5	-39.5	Australia	0	0	1
Salix viminalis	148.5	-40.5	Australia	0	0	1
Salix viminalis	149.5	-33.5	Australia	0	0	1
Salix viminalis	149.5	-34.5	Australia	0	0	1
Salix viminalis	149.5	45.5	Russia	0	0	1
Salix viminalis	15.5	43.5	Croatia	0	0	1
Salix viminalis	15.5	44.5	Croatia	0	1	1
Salix viminalis	15.5	45.5	Slovenia	0	0	1
Salix viminalis	15.5	46.5	Slovenia	1	1	1
Salix viminalis	15.5	47.5	Austria	0	1	1
Salix viminalis	15.5	48.5	Czech Republic	1	1	1
Salix viminalis	15.5	49.5	Czech Republic	0	1	1
Salix viminalis	15.5	50.5	Poland	0	1	1
Salix viminalis	15.5	51.5	Poland	1	1	1
Salix viminalis	15.5	52.5	Poland	0	1	1
Salix viminalis	15.5	53.5	Poland	0	1	1
Salix viminalis	15.5	54.5	Poland	0	1	1
Salix viminalis	15.5	55.5	Denmark	0	0	1
Salix viminalis	150.5	45.5	Russia	0	0	1
Salix viminalis	150.5	46.5	Russia	0	0	1
Salix viminalis	152.5	46.5	Russia	0	0	1
Salix viminalis	153.5	47.5	Russia	0	0	1
Salix viminalis	154.5	48.5	Russia	0	0	1
Salix viminalis	154.5	49.5	Russia	0	0	1
Salix viminalis	158.5	-54.5	Australia	0	0	1
Salix viminalis	16.5	43.5	Croatia	0	0	1
Salix viminalis	16.5	44.5	Croatia	0	0	1
Salix viminalis	16.5	45.5	Croatia	0	0	1
Salix viminalis	16.5	46.5	Slovenia	1	1	1
Salix viminalis	16.5	47.5	Hungary	1	1	1
Salix viminalis	16.5	48.5	Slovakia	1	1	1
Salix viminalis	16.5	49.5	Czech Republic	0	1	1
Salix viminalis	16.5	50.5	Poland	1	1	1
Salix viminalis	16.5	51.5	Poland	1	1	1
Salix viminalis	16.5	52.5	Poland	0	1	1
Salix viminalis	16.5	53.5	Poland	0	1	1
Salix viminalis	16.5	54.5	Poland	0	1	1
Salix viminalis	165.5	55.5	Russia	0	0	1
Salix viminalis	166.5	54.5	Russia	0	0	1
Salix viminalis	166.5	55.5	Russia	0	0	1
Salix viminalis	167.5	54.5	Russia	0	0	1
Salix viminalis	168.5	54.5	Russia	0	0	1
Salix viminalis	17.5	42.5	Croatia	0	0	1
Salix viminalis	17.5	43.5	Croatia	0	1	1
Salix viminalis	17.5	44.5	Bosnia and Herzegovina	0	0	1
Salix viminalis	17.5	45.5	Hungary	0	0	1
Salix viminalis	17.5	46.5	Hungary	0	1	1
Salix viminalis	17.5	47.5	Slovakia	0	1	1
Salix viminalis	17.5	48.5	Slovakia	0	1	1
Salix viminalis	17.5	49.5	Slovakia	0	1	1
Salix viminalis	17.5	50.5	Poland	0	1	1
Salix viminalis	17.5	51.5	Poland	0	1	1
Salix viminalis	17.5	52.5	Poland	0	1	1
Salix viminalis	17.5	53.5	Poland	0	1	1
Salix viminalis	17.5	54.5	Poland	1	1	1
Salix viminalis	18.5	42.5	Montenegro	0	1	1
Salix viminalis	18.5	43.5	Montenegro	0	1	1
Salix viminalis	18.5	44.5	Republic of Serbia	0	0	1
Salix viminalis	18.5	45.5	Republic of Serbia	0	0	1
Salix viminalis	18.5	46.5	Hungary	0	1	1
Salix viminalis	18.5	47.5	Slovakia	0	1	1
Salix viminalis	18.5	48.5	Slovakia	0	1	1
Salix viminalis	18.5	49.5	Slovakia	0	1	1
Salix viminalis	18.5	50.5	Poland	0	1	1
Salix viminalis	18.5	51.5	Poland	0	1	1
Salix viminalis	18.5	52.5	Poland	1	1	1
Salix viminalis	18.5	53.5	Poland	0	1	1
Salix viminalis	18.5	54.5	Poland	0	1	1
Salix viminalis	19.5	41.5	Montenegro	0	0	1
Salix viminalis	19.5	42.5	Montenegro	0	0	1
Salix viminalis	19.5	43.5	Republic of Serbia	0	1	1
Salix viminalis	19.5	44.5	Republic of Serbia	0	1	1
Salix viminalis	19.5	45.5	Republic of Serbia	0	0	1
Salix viminalis	19.5	46.5	Republic of Serbia	0	0	1
Salix viminalis	19.5	47.5	Hungary	0	1	1
Salix viminalis	19.5	48.5	Slovakia	0	1	1
Salix viminalis	19.5	49.5	Slovakia	1	1	1
Salix viminalis	19.5	50.5	Poland	1	1	1
Salix viminalis	19.5	51.5	Poland	0	1	1
Salix viminalis	19.5	52.5	Poland	0	1	1
Salix viminalis	19.5	53.5	Poland	0	1	1
Salix viminalis	19.5	54.5	Russia	0	1	1
Salix viminalis	2.5	41.5	Spain	0	0	1
Salix viminalis	2.5	42.5	France	0	1	1
Salix viminalis	2.5	43.5	France	1	1	1
Salix viminalis	2.5	44.5	France	1	1	1
Salix viminalis	2.5	45.5	France	1	1	1
Salix viminalis	2.5	46.5	France	1	1	1
Salix viminalis	2.5	47.5	France	1	1	1
Salix viminalis	2.5	48.5	France	1	1	1
Salix viminalis	2.5	49.5	France	1	1	1
Salix viminalis	2.5	50.5	France	1	1	1
Salix viminalis	2.5	51.5	France	1	1	1
Salix viminalis	20.5	40.5	Macedonia	0	1	1
Salix viminalis	20.5	41.5	Macedonia	0	1	1
Salix viminalis	20.5	42.5	Republic of Serbia	0	1	1
Salix viminalis	20.5	43.5	Republic of Serbia	0	1	1
Salix viminalis	20.5	44.5	Republic of Serbia	0	1	1
Salix viminalis	20.5	45.5	Republic of Serbia	0	0	1
Salix viminalis	20.5	46.5	Republic of Serbia	0	0	1
Salix viminalis	20.5	47.5	Hungary	0	0	1
Salix viminalis	20.5	48.5	Slovakia	0	1	1
Salix viminalis	20.5	49.5	Slovakia	0	1	1
Salix viminalis	20.5	50.5	Poland	1	1	1
Salix viminalis	20.5	51.5	Poland	0	1	1
Salix viminalis	20.5	52.5	Poland	0	1	1
Salix viminalis	20.5	53.5	Poland	0	1	1
Salix viminalis	20.5	54.5	Russia	0	1	1
Salix viminalis	20.5	55.5	Russia	0	0	1
Salix viminalis	21.5	39.5	Greece	0	0	1
Salix viminalis	21.5	40.5	Macedonia	0	1	1
Salix viminalis	21.5	41.5	Macedonia	0	1	1
Salix viminalis	21.5	42.5	Republic of Serbia	0	1	1
Salix viminalis	21.5	43.5	Republic of Serbia	0	1	1
Salix viminalis	21.5	44.5	Republic of Serbia	0	1	1
Salix viminalis	21.5	45.5	Republic of Serbia	0	0	1
Salix viminalis	21.5	46.5	Romania	0	0	1
Salix viminalis	21.5	47.5	Romania	0	0	1
Salix viminalis	21.5	48.5	Slovakia	0	1	1
Salix viminalis	21.5	49.5	Slovakia	0	1	1
Salix viminalis	21.5	50.5	Poland	0	1	1
Salix viminalis	21.5	51.5	Poland	0	1	1
Salix viminalis	21.5	52.5	Poland	1	1	1
Salix viminalis	21.5	53.5	Poland	1	1	1
Salix viminalis	21.5	54.5	Russia	0	1	1
Salix viminalis	21.5	55.5	Russia	0	1	1
Salix viminalis	21.5	56.5	Latvia	0	0	1
Salix viminalis	21.5	57.5	Latvia	0	0	1
Salix viminalis	22.5	40.5	Greece	0	0	1
Salix viminalis	22.5	41.5	Macedonia	0	0	1
Salix viminalis	22.5	42.5	Republic of Serbia	0	1	1
Salix viminalis	22.5	43.5	Republic of Serbia	0	1	1
Salix viminalis	22.5	44.5	Republic of Serbia	0	1	1
Salix viminalis	22.5	45.5	Romania	0	1	1
Salix viminalis	22.5	46.5	Romania	0	1	1
Salix viminalis	22.5	47.5	Ukraine	0	0	1
Salix viminalis	22.5	48.5	Ukraine	0	1	1
Salix viminalis	22.5	49.5	Ukraine	0	1	1
Salix viminalis	22.5	50.5	Poland	0	1	1
Salix viminalis	22.5	51.5	Poland	0	1	1
Salix viminalis	22.5	52.5	Poland	1	1	1
Salix viminalis	22.5	53.5	Poland	1	1	1
Salix viminalis	22.5	54.5	Russia	0	1	1
Salix viminalis	22.5	55.5	Russia	0	1	1
Salix viminalis	22.5	56.5	Latvia	0	0	1
Salix viminalis	22.5	57.5	Latvia	0	0	1
Salix viminalis	23.5	40.5	Greece	0	0	1
Salix viminalis	23.5	41.5	Macedonia	0	0	1
Salix viminalis	23.5	42.5	Bulgaria	0	1	1
Salix viminalis	23.5	43.5	Romania	0	0	1
Salix viminalis	23.5	44.5	Romania	0	0	1
Salix viminalis	23.5	45.5	Romania	0	1	1
Salix viminalis	23.5	46.5	Romania	0	1	1
Salix viminalis	23.5	47.5	Ukraine	0	1	1
Salix viminalis	23.5	48.5	Ukraine	0	1	1
Salix viminalis	23.5	49.5	Ukraine	0	1	1
Salix viminalis	23.5	50.5	Ukraine	1	1	1
Salix viminalis	23.5	51.5	Ukraine	0	1	1
Salix viminalis	23.5	52.5	Poland	1	1	1
Salix viminalis	23.5	53.5	Poland	1	1	1
Salix viminalis	23.5	54.5	Poland	0	1	1
Salix viminalis	23.5	55.5	Lithuania	0	0	1
Salix viminalis	23.5	56.5	Latvia	0	0	1
Salix viminalis	23.5	57.5	Latvia	0	0	1
Salix viminalis	24.5	41.5	Greece	0	0	1
Salix viminalis	24.5	42.5	Bulgaria	0	1	1
Salix viminalis	24.5	43.5	Romania	0	0	1
Salix viminalis	24.5	44.5	Romania	0	0	1
Salix viminalis	24.5	45.5	Romania	0	1	1
Salix viminalis	24.5	46.5	Romania	0	0	1
Salix viminalis	24.5	47.5	Ukraine	0	1	1
Salix viminalis	24.5	48.5	Ukraine	0	1	1
Salix viminalis	24.5	49.5	Ukraine	0	1	1
Salix viminalis	24.5	50.5	Ukraine	0	1	1
Salix viminalis	24.5	51.5	Ukraine	0	1	1
Salix viminalis	24.5	52.5	Belarus	0	1	1
Salix viminalis	24.5	53.5	Lithuania	0	1	1
Salix viminalis	24.5	54.5	Lithuania	0	1	1
Salix viminalis	24.5	55.5	Lithuania	0	0	1
Salix viminalis	24.5	56.5	Latvia	0	0	1
Salix viminalis	24.5	57.5	Latvia	0	0	1
Salix viminalis	24.5	58.5	Latvia	0	0	1
Salix viminalis	25.5	41.5	Greece	0	0	1
Salix viminalis	25.5	42.5	Bulgaria	0	1	1
Salix viminalis	25.5	43.5	Romania	0	0	1
Salix viminalis	25.5	44.5	Romania	0	0	1
Salix viminalis	25.5	45.5	Romania	1	1	1
Salix viminalis	25.5	46.5	Romania	0	1	1
Salix viminalis	25.5	47.5	Ukraine	0	1	1
Salix viminalis	25.5	48.5	Ukraine	0	0	1
Salix viminalis	25.5	49.5	Ukraine	0	0	1
Salix viminalis	25.5	50.5	Ukraine	0	1	1
Salix viminalis	25.5	51.5	Ukraine	0	1	1
Salix viminalis	25.5	52.5	Belarus	0	1	1
Salix viminalis	25.5	53.5	Belarus	0	1	1
Salix viminalis	25.5	54.5	Lithuania	0	1	1
Salix viminalis	25.5	55.5	Latvia	0	0	1
Salix viminalis	25.5	56.5	Latvia	0	0	1
Salix viminalis	25.5	57.5	Latvia	0	0	1
Salix viminalis	25.5	58.5	Latvia	0	0	1
Salix viminalis	26.5	41.5	Turkey	0	0	1
Salix viminalis	26.5	42.5	Turkey	0	0	1
Salix viminalis	26.5	43.5	Romania	0	0	1
Salix viminalis	26.5	44.5	Romania	0	0	1
Salix viminalis	26.5	45.5	Romania	0	1	1
Salix viminalis	26.5	46.5	Romania	0	1	1
Salix viminalis	26.5	47.5	Ukraine	0	1	1
Salix viminalis	26.5	48.5	Ukraine	0	0	1
Salix viminalis	26.5	49.5	Ukraine	0	0	1
Salix viminalis	26.5	50.5	Ukraine	0	1	1
Salix viminalis	26.5	51.5	Ukraine	0	1	1
Salix viminalis	26.5	52.5	Belarus	0	1	1
Salix viminalis	26.5	53.5	Belarus	0	1	1
Salix viminalis	26.5	54.5	Lithuania	0	1	1
Salix viminalis	26.5	55.5	Latvia	0	0	1
Salix viminalis	26.5	56.5	Latvia	0	0	1
Salix viminalis	26.5	57.5	Latvia	0	0	1
Salix viminalis	26.5	58.5	Estonia	1	0	0
Salix viminalis	27.5	41.5	Turkey	0	0	1
Salix viminalis	27.5	42.5	Turkey	0	0	1
Salix viminalis	27.5	43.5	Romania	0	0	1
Salix viminalis	27.5	44.5	Romania	0	0	1
Salix viminalis	27.5	45.5	Romania	0	0	1
Salix viminalis	27.5	46.5	Romania	0	0	1
Salix viminalis	27.5	47.5	Romania	0	0	1
Salix viminalis	27.5	48.5	Ukraine	0	0	1
Salix viminalis	27.5	49.5	Ukraine	0	0	1
Salix viminalis	27.5	50.5	Ukraine	0	1	1
Salix viminalis	27.5	51.5	Ukraine	0	1	1
Salix viminalis	27.5	52.5	Belarus	0	1	1
Salix viminalis	27.5	53.5	Belarus	0	1	1
Salix viminalis	27.5	54.5	Belarus	0	0	1
Salix viminalis	27.5	55.5	Latvia	0	0	1
Salix viminalis	27.5	56.5	Russia	0	0	1
Salix viminalis	27.5	57.5	Russia	0	0	1
Salix viminalis	28.5	41.5	Turkey	0	0	1
Salix viminalis	28.5	44.5	Romania	0	0	1
Salix viminalis	28.5	45.5	Ukraine	0	0	1
Salix viminalis	28.5	46.5	Ukraine	0	0	1
Salix viminalis	28.5	47.5	Ukraine	0	0	1
Salix viminalis	28.5	48.5	Ukraine	0	0	1
Salix viminalis	28.5	49.5	Ukraine	0	0	1
Salix viminalis	28.5	50.5	Ukraine	0	0	1
Salix viminalis	28.5	51.5	Ukraine	0	1	1
Salix viminalis	28.5	52.5	Belarus	0	1	1
Salix viminalis	28.5	53.5	Belarus	0	1	1
Salix viminalis	28.5	54.5	Belarus	0	0	1
Salix viminalis	28.5	55.5	Russia	0	0	1
Salix viminalis	28.5	56.5	Russia	0	0	1
Salix viminalis	28.5	57.5	Russia	0	0	1
Salix viminalis	29.5	40.5	Turkey	0	0	1
Salix viminalis	29.5	41.5	Turkey	0	0	1
Salix viminalis	29.5	45.5	Ukraine	0	0	1
Salix viminalis	29.5	46.5	Ukraine	0	0	1
Salix viminalis	29.5	47.5	Ukraine	0	0	1
Salix viminalis	29.5	48.5	Ukraine	0	0	1
Salix viminalis	29.5	49.5	Ukraine	0	0	1
Salix viminalis	29.5	50.5	Ukraine	0	0	1
Salix viminalis	29.5	51.5	Ukraine	0	1	1
Salix viminalis	29.5	52.5	Belarus	0	1	1
Salix viminalis	29.5	53.5	Belarus	0	0	1
Salix viminalis	29.5	54.5	Belarus	0	0	1
Salix viminalis	29.5	55.5	Russia	0	0	1
Salix viminalis	3.5	41.5	Spain	0	0	1
Salix viminalis	3.5	42.5	France	0	0	1
Salix viminalis	3.5	43.5	France	1	1	1
Salix viminalis	3.5	44.5	France	1	1	1
Salix viminalis	3.5	45.5	France	1	1	1
Salix viminalis	3.5	46.5	France	1	1	1
Salix viminalis	3.5	47.5	France	1	1	1
Salix viminalis	3.5	48.5	France	1	1	1
Salix viminalis	3.5	49.5	France	1	1	1
Salix viminalis	3.5	50.5	France	1	1	1
Salix viminalis	3.5	51.5	Netherlands	1	1	1
Salix viminalis	30.5	40.5	Turkey	0	0	1
Salix viminalis	30.5	41.5	Turkey	0	0	1
Salix viminalis	30.5	46.5	Ukraine	0	0	1
Salix viminalis	30.5	47.5	Ukraine	0	0	1
Salix viminalis	30.5	48.5	Ukraine	0	0	1
Salix viminalis	30.5	49.5	Ukraine	0	0	1
Salix viminalis	30.5	50.5	Ukraine	0	0	1
Salix viminalis	30.5	51.5	Ukraine	0	0	1
Salix viminalis	30.5	52.5	Ukraine	0	0	1
Salix viminalis	30.5	53.5	Belarus	0	0	1
Salix viminalis	30.5	54.5	Russia	0	0	1
Salix viminalis	30.5	55.5	Russia	0	0	1
Salix viminalis	30.5	56.5	Russia	0	0	1
Salix viminalis	31.5	40.5	Turkey	0	0	1
Salix viminalis	31.5	41.5	Turkey	0	0	1
Salix viminalis	31.5	46.5	Ukraine	0	0	1
Salix viminalis	31.5	48.5	Ukraine	0	0	1
Salix viminalis	31.5	49.5	Ukraine	0	0	1
Salix viminalis	31.5	50.5	Ukraine	0	0	1
Salix viminalis	31.5	51.5	Ukraine	0	0	1
Salix viminalis	31.5	52.5	Ukraine	0	0	1
Salix viminalis	31.5	53.5	Russia	0	0	1
Salix viminalis	31.5	54.5	Russia	0	0	1
Salix viminalis	31.5	55.5	Russia	0	0	1
Salix viminalis	32.5	41.5	Turkey	0	0	1
Salix viminalis	32.5	46.5	Ukraine	0	0	1
Salix viminalis	32.5	49.5	Ukraine	0	0	1
Salix viminalis	32.5	50.5	Ukraine	0	0	1
Salix viminalis	32.5	51.5	Ukraine	0	0	1
Salix viminalis	32.5	52.5	Ukraine	0	0	1
Salix viminalis	32.5	53.5	Russia	0	0	1
Salix viminalis	32.5	54.5	Russia	0	0	1
Salix viminalis	32.5	55.5	Russia	0	0	1
Salix viminalis	33.5	41.5	Turkey	0	0	1
Salix viminalis	33.5	44.5	Ukraine	0	0	1
Salix viminalis	33.5	45.5	Ukraine	0	0	1
Salix viminalis	33.5	46.5	Ukraine	0	0	1
Salix viminalis	33.5	47.5	Ukraine	0	0	1
Salix viminalis	33.5	48.5	Ukraine	0	0	1
Salix viminalis	33.5	49.5	Ukraine	0	0	1
Salix viminalis	33.5	50.5	Ukraine	0	0	1
Salix viminalis	33.5	51.5	Ukraine	0	0	1
Salix viminalis	33.5	52.5	Ukraine	0	0	1
Salix viminalis	33.5	53.5	Russia	0	0	1
Salix viminalis	33.5	54.5	Russia	0	0	1
Salix viminalis	33.5	55.5	Russia	0	0	1
Salix viminalis	34.5	41.5	Turkey	0	0	1
Salix viminalis	34.5	42.5	Turkey	0	0	1
Salix viminalis	34.5	44.5	Ukraine	0	0	1
Salix viminalis	34.5	45.5	Ukraine	0	0	1
Salix viminalis	34.5	46.5	Ukraine	0	0	1
Salix viminalis	34.5	47.5	Ukraine	0	0	1
Salix viminalis	34.5	48.5	Ukraine	0	0	1
Salix viminalis	34.5	49.5	Ukraine	0	0	1
Salix viminalis	34.5	50.5	Ukraine	0	0	1
Salix viminalis	34.5	51.5	Ukraine	0	0	1
Salix viminalis	34.5	52.5	Ukraine	0	0	1
Salix viminalis	34.5	53.5	Russia	0	0	1
Salix viminalis	34.5	54.5	Russia	0	0	1
Salix viminalis	34.5	55.5	Russia	0	0	1
Salix viminalis	35.5	41.5	Turkey	0	0	1
Salix viminalis	35.5	42.5	Turkey	0	0	1
Salix viminalis	35.5	44.5	Ukraine	0	0	1
Salix viminalis	35.5	45.5	Ukraine	0	0	1
Salix viminalis	35.5	48.5	Ukraine	0	0	1
Salix viminalis	35.5	49.5	Ukraine	0	0	1
Salix viminalis	35.5	50.5	Ukraine	0	0	1
Salix viminalis	35.5	51.5	Ukraine	0	0	1
Salix viminalis	35.5	52.5	Russia	0	0	1
Salix viminalis	35.5	53.5	Russia	0	0	1
Salix viminalis	35.5	54.5	Russia	0	0	1
Salix viminalis	35.5	55.5	Russia	0	0	1
Salix viminalis	36.5	41.5	Turkey	0	0	1
Salix viminalis	36.5	45.5	Ukraine	0	0	1
Salix viminalis	36.5	49.5	Ukraine	0	0	1
Salix viminalis	36.5	50.5	Ukraine	0	0	1
Salix viminalis	36.5	51.5	Russia	0	0	1
Salix viminalis	36.5	52.5	Russia	0	0	1
Salix viminalis	36.5	53.5	Russia	0	0	1
Salix viminalis	36.5	54.5	Russia	0	0	1
Salix viminalis	36.5	55.5	Russia	0	0	1
Salix viminalis	37.5	40.5	Turkey	0	0	1
Salix viminalis	37.5	41.5	Turkey	0	0	1
Salix viminalis	37.5	44.5	Russia	0	0	1
Salix viminalis	37.5	47.5	Ukraine	0	0	1
Salix viminalis	37.5	48.5	Ukraine	0	0	1
Salix viminalis	37.5	49.5	Ukraine	0	0	1
Salix viminalis	37.5	50.5	Ukraine	0	0	1
Salix viminalis	37.5	51.5	Russia	0	0	1
Salix viminalis	37.5	52.5	Russia	0	0	1
Salix viminalis	37.5	53.5	Russia	0	0	1
Salix viminalis	37.5	54.5	Russia	0	0	1
Salix viminalis	37.5	55.5	Russia	0	0	1
Salix viminalis	38.5	40.5	Turkey	0	0	1
Salix viminalis	38.5	41.5	Turkey	0	0	1
Salix viminalis	38.5	44.5	Russia	0	0	1
Salix viminalis	38.5	48.5	Ukraine	0	0	1
Salix viminalis	38.5	50.5	Ukraine	0	0	1
Salix viminalis	38.5	51.5	Russia	0	0	1
Salix viminalis	38.5	55.5	Russia	0	0	1
Salix viminalis	39.5	40.5	Turkey	0	0	1
Salix viminalis	39.5	41.5	Turkey	0	0	1
Salix viminalis	39.5	43.5	Russia	0	0	1
Salix viminalis	39.5	44.5	Russia	0	0	1
Salix viminalis	39.5	51.5	Russia	1	0	1
Salix viminalis	39.5	52.5	Russia	1	0	0
Salix viminalis	4.5	43.5	France	1	1	1
Salix viminalis	4.5	44.5	France	1	1	1
Salix viminalis	4.5	45.5	France	1	1	1
Salix viminalis	4.5	46.5	France	1	1	1
Salix viminalis	4.5	47.5	France	1	1	1
Salix viminalis	4.5	48.5	France	1	1	1
Salix viminalis	4.5	49.5	France	1	1	1
Salix viminalis	4.5	50.5	France	1	1	1
Salix viminalis	4.5	51.5	Netherlands	1	1	1
Salix viminalis	4.5	52.5	Netherlands	0	1	1
Salix viminalis	4.5	53.5	Netherlands	0	1	1
Salix viminalis	40.5	40.5	Turkey	0	0	1
Salix viminalis	40.5	43.5	Russia	0	0	1
Salix viminalis	40.5	44.5	Russia	0	0	1
Salix viminalis	41.5	41.5	Turkey	0	0	1
Salix viminalis	41.5	42.5	Georgia	0	0	1
Salix viminalis	41.5	43.5	Russia	0	1	1
Salix viminalis	41.5	44.5	Russia	0	0	1
Salix viminalis	42.5	41.5	Turkey	0	0	1
Salix viminalis	42.5	42.5	Georgia	0	0	1
Salix viminalis	42.5	43.5	Russia	0	1	1
Salix viminalis	43.5	41.5	Turkey	1	1	1
Salix viminalis	43.5	42.5	Russia	0	1	1
Salix viminalis	43.5	43.5	Russia	0	0	1
Salix viminalis	44.5	41.5	Georgia	0	0	1
Salix viminalis	44.5	42.5	Russia	0	1	1
Salix viminalis	45.5	42.5	Russia	0	0	1
Salix viminalis	46.5	42.5	Russia	0	0	1
Salix viminalis	47.5	41.5	Russia	0	0	1
Salix viminalis	5.5	43.5	France	1	1	1
Salix viminalis	5.5	44.5	France	1	1	1
Salix viminalis	5.5	45.5	France	1	1	1
Salix viminalis	5.5	46.5	France	1	1	1
Salix viminalis	5.5	47.5	France	1	1	1
Salix viminalis	5.5	48.5	France	1	1	1
Salix viminalis	5.5	49.5	Luxembourg	1	1	1
Salix viminalis	5.5	50.5	Netherlands	1	1	1
Salix viminalis	5.5	51.5	Netherlands	1	1	1
Salix viminalis	5.5	52.5	Netherlands	0	1	1
Salix viminalis	5.5	53.5	Netherlands	0	1	1
Salix viminalis	6.5	43.5	France	1	1	1
Salix viminalis	6.5	44.5	Italy	0	1	1
Salix viminalis	6.5	45.5	Italy	1	1	1
Salix viminalis	6.5	46.5	France	1	1	1
Salix viminalis	6.5	47.5	France	1	1	1
Salix viminalis	6.5	48.5	France	1	1	1
Salix viminalis	6.5	49.5	Luxembourg	1	1	1
Salix viminalis	6.5	50.5	Netherlands	1	1	1
Salix viminalis	6.5	51.5	Netherlands	1	1	1
Salix viminalis	6.5	52.5	Netherlands	1	1	1
Salix viminalis	6.5	53.5	Netherlands	1	1	1
Salix viminalis	7.5	43.5	Monaco	0	0	1
Salix viminalis	7.5	44.5	Italy	0	1	1
Salix viminalis	7.5	45.5	Italy	0	1	1
Salix viminalis	7.5	46.5	Italy	1	1	1
Salix viminalis	7.5	47.5	France	1	1	1
Salix viminalis	7.5	48.5	France	1	1	1
Salix viminalis	7.5	49.5	France	1	1	1
Salix viminalis	7.5	50.5	Germany	1	1	1
Salix viminalis	7.5	51.5	Germany	1	1	1
Salix viminalis	7.5	52.5	Netherlands	1	1	1
Salix viminalis	7.5	53.5	Netherlands	1	1	1
Salix viminalis	7.5	54.5	Germany	1	1	1
Salix viminalis	71.5	35.5	Pakistan	0	0	1
Salix viminalis	72.5	35.5	Pakistan	0	0	1
Salix viminalis	74.5	34.5	Pakistan	0	0	1
Salix viminalis	75.5	33.5	India	0	0	1
Salix viminalis	77.5	31.5	India	0	0	1
Salix viminalis	78.5	31.5	India	0	0	1
Salix viminalis	79.5	30.5	India	0	0	1
Salix viminalis	8.5	42.5	France	0	1	1
Salix viminalis	8.5	45.5	Italy	0	1	1
Salix viminalis	8.5	46.5	Italy	0	1	1
Salix viminalis	8.5	47.5	Germany	1	1	1
Salix viminalis	8.5	48.5	France	1	1	1
Salix viminalis	8.5	49.5	France	1	1	1
Salix viminalis	8.5	50.5	Germany	1	1	1
Salix viminalis	8.5	51.5	Germany	1	1	1
Salix viminalis	8.5	52.5	Germany	1	1	1
Salix viminalis	8.5	53.5	Germany	1	1	1
Salix viminalis	8.5	54.5	Denmark	1	1	1
Salix viminalis	8.5	55.5	Denmark	0	1	1
Salix viminalis	8.5	56.5	Denmark	0	1	1
Salix viminalis	8.5	57.5	Denmark	0	1	1
Salix viminalis	80.5	30.5	Nepal	0	0	1
Salix viminalis	82.5	29.5	Nepal	0	0	1
Salix viminalis	9.5	41.5	Italy	0	0	1
Salix viminalis	9.5	42.5	France	0	1	1
Salix viminalis	9.5	45.5	Italy	0	0	1
Salix viminalis	9.5	46.5	Italy	1	1	1
Salix viminalis	9.5	47.5	Liechtenstein	1	1	1
Salix viminalis	9.5	48.5	Germany	1	1	1
Salix viminalis	9.5	49.5	Germany	1	1	1
Salix viminalis	9.5	50.5	Germany	1	1	1
Salix viminalis	9.5	51.5	Germany	1	1	1
Salix viminalis	9.5	52.5	Germany	1	1	1
Salix viminalis	9.5	53.5	Germany	1	1	1
Salix viminalis	9.5	54.5	Denmark	1	1	1
Salix viminalis	9.5	55.5	Denmark	0	1	1
Salix viminalis	9.5	56.5	Denmark	0	1	1
Salix viminalis	9.5	57.5	Denmark	0	1	1
Salpianthus purpurascens	-100.5	17.5	Mexico	0	1	1
Salpianthus purpurascens	-100.5	19.5	Mexico	0	1	1
Salpianthus purpurascens	-101.5	17.5	Mexico	1	1	1
Salpianthus purpurascens	-101.5	19.5	Mexico	0	1	1
Salpianthus purpurascens	-102.5	18.5	Mexico	0	1	1
Salpianthus purpurascens	-102.5	19.5	Mexico	0	1	1
Salpianthus purpurascens	-103.5	18.5	Mexico	0	1	1
Salpianthus purpurascens	-103.5	19.5	Mexico	0	1	1
Salpianthus purpurascens	-103.5	20.5	Mexico	0	1	1
Salpianthus purpurascens	-104.5	19.5	Mexico	1	1	1
Salpianthus purpurascens	-104.5	20.5	Mexico	0	1	1
Salpianthus purpurascens	-104.5	21.5	Mexico	1	1	1
Salpianthus purpurascens	-104.5	22.5	Mexico	1	1	1
Salpianthus purpurascens	-105.5	19.5	Mexico	1	1	1
Salpianthus purpurascens	-105.5	20.5	Mexico	1	1	1
Salpianthus purpurascens	-105.5	21.5	Mexico	1	1	1
Salpianthus purpurascens	-105.5	22.5	Mexico	1	1	1
Salpianthus purpurascens	-105.5	23.5	Mexico	0	1	1
Salpianthus purpurascens	-106.5	23.5	Mexico	0	1	1
Salpianthus purpurascens	-106.5	24.5	Mexico	0	1	1
Salpianthus purpurascens	-107.5	24.5	Mexico	1	1	1
Salpianthus purpurascens	-107.5	25.5	Mexico	1	1	1
Salpianthus purpurascens	-107.5	26.5	Mexico	0	1	1
Salpianthus purpurascens	-107.5	27.5	Mexico	0	1	1
Salpianthus purpurascens	-108.5	26.5	Mexico	1	1	1
Salpianthus purpurascens	-108.5	27.5	Mexico	1	1	1
Salpianthus purpurascens	-109.5	27.5	Mexico	0	1	1
Salpianthus purpurascens	-85.5	10.5	Nicaragua	1	1	1
Salpianthus purpurascens	-85.5	11.5	Nicaragua	1	1	1
Salpianthus purpurascens	-85.5	12.5	Nicaragua	1	1	1
Salpianthus purpurascens	-86.5	11.5	Nicaragua	1	1	1
Salpianthus purpurascens	-86.5	12.5	Nicaragua	1	1	1
Salpianthus purpurascens	-86.5	13.5	Nicaragua	1	1	1
Salpianthus purpurascens	-87.5	13.5	El Salvador	0	1	1
Salpianthus purpurascens	-88.5	13.5	El Salvador	1	1	1
Salpianthus purpurascens	-88.5	14.5	El Salvador	0	1	1
Salpianthus purpurascens	-89.5	13.5	El Salvador	1	1	1
Salpianthus purpurascens	-89.5	14.5	El Salvador	1	1	1
Salpianthus purpurascens	-92.5	15.5	Mexico	0	1	1
Salpianthus purpurascens	-92.5	16.5	Mexico	1	1	1
Salpianthus purpurascens	-93.5	16.5	Mexico	1	1	1
Salpianthus purpurascens	-96.5	17.5	Mexico	1	1	1
Salpianthus purpurascens	-96.5	19.5	Mexico	1	1	1
Salpianthus purpurascens	-97.5	16.5	Mexico	0	1	1
Salpianthus purpurascens	-98.5	16.5	Mexico	0	1	1
Salpianthus purpurascens	-98.5	18.5	Mexico	0	1	1
Salpianthus purpurascens	-98.5	20.5	Mexico	0	1	1
Salpianthus purpurascens	-99.5	16.5	Mexico	0	1	1
Salpianthus purpurascens	-99.5	18.5	Mexico	1	1	1
Salpianthus purpurascens	-99.5	20.5	Mexico	0	1	1
Salpianthus purpurascens	-99.5	21.5	Mexico	1	0	0
Salvia officinalis	-0.5	34.5	Algeria	0	0	1
Salvia officinalis	-0.5	38.5	Spain	0	0	1
Salvia officinalis	-0.5	41.5	Spain	0	0	1
Salvia officinalis	-0.5	42.5	France	0	1	1
Salvia officinalis	-0.5	43.5	France	1	1	1
Salvia officinalis	-0.5	44.5	France	1	1	1
Salvia officinalis	-0.5	45.5	France	1	1	1
Salvia officinalis	-0.5	46.5	France	0	1	1
Salvia officinalis	-0.5	47.5	France	1	1	1
Salvia officinalis	-0.5	48.5	France	0	1	1
Salvia officinalis	-0.5	49.5	France	1	1	1
Salvia officinalis	-1.5	39.5	Spain	0	0	1
Salvia officinalis	-1.5	40.5	Spain	0	0	1
Salvia officinalis	-1.5	41.5	Spain	0	0	1
Salvia officinalis	-1.5	42.5	France	0	1	1
Salvia officinalis	-1.5	43.5	France	0	1	1
Salvia officinalis	-1.5	44.5	France	0	1	1
Salvia officinalis	-1.5	45.5	France	1	1	1
Salvia officinalis	-1.5	46.5	France	0	1	1
Salvia officinalis	-1.5	47.5	France	1	1	1
Salvia officinalis	-1.5	48.5	France	0	1	1
Salvia officinalis	-1.5	49.5	France	0	1	1
Salvia officinalis	-2.5	37.5	Spain	0	0	1
Salvia officinalis	-2.5	39.5	Spain	0	0	1
Salvia officinalis	-2.5	40.5	Spain	0	0	1
Salvia officinalis	-2.5	41.5	Spain	0	1	1
Salvia officinalis	-2.5	42.5	Spain	0	1	1
Salvia officinalis	-2.5	43.5	Spain	0	0	1
Salvia officinalis	-2.5	46.5	France	0	1	1
Salvia officinalis	-2.5	47.5	France	1	1	1
Salvia officinalis	-2.5	48.5	France	0	1	1
Salvia officinalis	-3.5	36.5	Spain	0	0	1
Salvia officinalis	-3.5	37.5	Spain	0	0	1
Salvia officinalis	-3.5	38.5	Spain	0	0	1
Salvia officinalis	-3.5	39.5	Spain	0	0	1
Salvia officinalis	-3.5	40.5	Spain	0	0	1
Salvia officinalis	-3.5	41.5	Spain	0	0	1
Salvia officinalis	-3.5	42.5	Spain	0	1	1
Salvia officinalis	-3.5	43.5	Spain	0	1	1
Salvia officinalis	-3.5	47.5	France	0	1	1
Salvia officinalis	-3.5	48.5	France	0	1	1
Salvia officinalis	-4.5	37.5	Spain	0	0	1
Salvia officinalis	-4.5	38.5	Spain	0	0	1
Salvia officinalis	-4.5	39.5	Spain	0	0	1
Salvia officinalis	-4.5	40.5	Spain	0	0	1
Salvia officinalis	-4.5	41.5	Spain	0	0	1
Salvia officinalis	-4.5	42.5	Spain	0	1	1
Salvia officinalis	-4.5	43.5	Spain	0	1	1
Salvia officinalis	-4.5	47.5	France	0	1	1
Salvia officinalis	-4.5	48.5	France	0	1	1
Salvia officinalis	-5.5	34.5	Morocco	0	0	1
Salvia officinalis	-5.5	35.5	Morocco	0	0	1
Salvia officinalis	-5.5	36.5	Gibraltar	0	0	1
Salvia officinalis	-5.5	37.5	Spain	0	0	1
Salvia officinalis	-5.5	39.5	Spain	0	0	1
Salvia officinalis	-5.5	40.5	Spain	0	0	1
Salvia officinalis	-5.5	41.5	Spain	0	0	1
Salvia officinalis	-5.5	42.5	Spain	0	1	1
Salvia officinalis	-5.5	43.5	Spain	0	1	1
Salvia officinalis	-6.5	34.5	Morocco	1	0	0
Salvia officinalis	-6.5	37.5	Spain	0	0	1
Salvia officinalis	-6.5	38.5	Portugal	0	0	1
Salvia officinalis	-6.5	39.5	Portugal	0	0	1
Salvia officinalis	-6.5	40.5	Portugal	0	0	1
Salvia officinalis	-6.5	41.5	Portugal	0	0	1
Salvia officinalis	-6.5	42.5	Spain	0	1	1
Salvia officinalis	-6.5	43.5	Spain	0	0	1
Salvia officinalis	-7.5	38.5	Portugal	0	0	1
Salvia officinalis	-7.5	39.5	Portugal	0	0	1
Salvia officinalis	-7.5	40.5	Portugal	0	1	1
Salvia officinalis	-7.5	41.5	Portugal	0	1	1
Salvia officinalis	-7.5	42.5	Spain	0	1	1
Salvia officinalis	-7.5	43.5	Spain	0	0	1
Salvia officinalis	-8.5	41.5	Portugal	0	0	1
Salvia officinalis	-8.5	42.5	Portugal	0	0	1
Salvia officinalis	-8.5	43.5	Spain	0	0	1
Salvia officinalis	0.5	34.5	Algeria	0	0	1
Salvia officinalis	0.5	40.5	Spain	0	0	1
Salvia officinalis	0.5	41.5	Spain	0	0	1
Salvia officinalis	0.5	42.5	France	1	1	1
Salvia officinalis	0.5	43.5	France	1	1	1
Salvia officinalis	0.5	44.5	France	1	1	1
Salvia officinalis	0.5	45.5	France	0	1	1
Salvia officinalis	0.5	46.5	France	1	1	1
Salvia officinalis	0.5	47.5	France	1	1	1
Salvia officinalis	0.5	48.5	France	1	1	1
Salvia officinalis	0.5	49.5	France	0	1	1
Salvia officinalis	1.5	34.5	Algeria	0	0	1
Salvia officinalis	1.5	36.5	Algeria	0	0	1
Salvia officinalis	1.5	38.5	Spain	0	0	1
Salvia officinalis	1.5	41.5	Spain	0	0	1
Salvia officinalis	1.5	42.5	France	1	1	1
Salvia officinalis	1.5	43.5	France	1	1	1
Salvia officinalis	1.5	44.5	France	1	1	1
Salvia officinalis	1.5	45.5	France	1	1	1
Salvia officinalis	1.5	46.5	France	1	1	1
Salvia officinalis	1.5	47.5	France	0	1	1
Salvia officinalis	1.5	48.5	France	1	1	1
Salvia officinalis	1.5	49.5	France	1	1	1
Salvia officinalis	1.5	50.5	France	0	1	1
Salvia officinalis	1.5	51.5	United Kingdom	0	1	1
Salvia officinalis	10.5	42.5	Italy	0	1	1
Salvia officinalis	10.5	43.5	Italy	0	1	1
Salvia officinalis	10.5	44.5	Italy	0	1	1
Salvia officinalis	10.5	45.5	Italy	0	1	1
Salvia officinalis	10.5	46.5	Italy	0	1	1
Salvia officinalis	10.5	47.5	Germany	1	1	1
Salvia officinalis	10.5	48.5	Germany	1	1	1
Salvia officinalis	10.5	49.5	Germany	1	1	1
Salvia officinalis	10.5	50.5	Germany	1	1	1
Salvia officinalis	10.5	51.5	Germany	1	1	1
Salvia officinalis	10.5	52.5	Germany	1	1	1
Salvia officinalis	10.5	53.5	Germany	1	1	1
Salvia officinalis	10.5	54.5	Denmark	1	1	1
Salvia officinalis	11.5	36.5	Tunisia	0	0	1
Salvia officinalis	11.5	42.5	Italy	0	1	1
Salvia officinalis	11.5	43.5	Italy	1	1	1
Salvia officinalis	11.5	44.5	Italy	0	1	1
Salvia officinalis	11.5	45.5	Italy	0	1	1
Salvia officinalis	11.5	46.5	Italy	0	1	1
Salvia officinalis	11.5	47.5	Italy	1	1	1
Salvia officinalis	11.5	48.5	Germany	1	1	1
Salvia officinalis	11.5	49.5	Germany	1	1	1
Salvia officinalis	11.5	50.5	Germany	1	1	1
Salvia officinalis	11.5	51.5	Germany	1	1	1
Salvia officinalis	11.5	52.5	Germany	1	1	1
Salvia officinalis	11.5	53.5	Germany	1	1	1
Salvia officinalis	11.5	54.5	Denmark	0	0	1
Salvia officinalis	12.5	41.5	Vatican	0	1	1
Salvia officinalis	12.5	42.5	Italy	0	1	1
Salvia officinalis	12.5	43.5	San Marino	0	1	1
Salvia officinalis	12.5	44.5	Italy	0	0	1
Salvia officinalis	12.5	45.5	Italy	0	1	1
Salvia officinalis	12.5	46.5	Italy	0	1	1
Salvia officinalis	12.5	47.5	Italy	0	1	1
Salvia officinalis	12.5	48.5	Germany	1	1	1
Salvia officinalis	12.5	49.5	Germany	1	1	1
Salvia officinalis	12.5	50.5	Germany	1	1	1
Salvia officinalis	12.5	51.5	Germany	0	1	1
Salvia officinalis	12.5	52.5	Germany	0	1	1
Salvia officinalis	12.5	53.5	Germany	0	1	1
Salvia officinalis	12.5	54.5	Denmark	0	0	1
Salvia officinalis	13.5	38.5	Italy	0	0	1
Salvia officinalis	13.5	41.5	Italy	0	1	1
Salvia officinalis	13.5	42.5	Italy	0	1	1
Salvia officinalis	13.5	43.5	Italy	0	0	1
Salvia officinalis	13.5	45.5	Slovenia	0	1	1
Salvia officinalis	13.5	46.5	Slovenia	0	1	1
Salvia officinalis	13.5	47.5	Germany	1	1	1
Salvia officinalis	13.5	48.5	Germany	0	1	1
Salvia officinalis	13.5	49.5	Germany	0	1	1
Salvia officinalis	13.5	50.5	Germany	1	1	1
Salvia officinalis	13.5	51.5	Germany	1	1	1
Salvia officinalis	13.5	52.5	Germany	1	1	1
Salvia officinalis	13.5	53.5	Germany	0	1	1
Salvia officinalis	13.5	54.5	Germany	0	0	1
Salvia officinalis	14.5	37.5	Italy	0	0	1
Salvia officinalis	14.5	40.5	Italy	0	1	1
Salvia officinalis	14.5	41.5	Italy	0	1	1
Salvia officinalis	14.5	42.5	Italy	0	1	1
Salvia officinalis	14.5	50.5	Poland	1	1	1
Salvia officinalis	14.5	51.5	Poland	1	1	1
Salvia officinalis	14.5	52.5	Poland	0	0	1
Salvia officinalis	14.5	53.5	Poland	0	0	1
Salvia officinalis	15.5	37.5	Italy	0	0	1
Salvia officinalis	15.5	38.5	Italy	0	1	1
Salvia officinalis	15.5	39.5	Italy	0	1	1
Salvia officinalis	15.5	40.5	Italy	0	1	1
Salvia officinalis	15.5	41.5	Italy	0	1	1
Salvia officinalis	15.5	51.5	Poland	0	1	1
Salvia officinalis	16.5	37.5	Italy	0	0	1
Salvia officinalis	16.5	38.5	Italy	0	1	1
Salvia officinalis	16.5	39.5	Italy	0	1	1
Salvia officinalis	16.5	40.5	Italy	0	1	1
Salvia officinalis	16.5	41.5	Italy	0	1	1
Salvia officinalis	17.5	38.5	Italy	0	0	1
Salvia officinalis	17.5	39.5	Italy	0	1	1
Salvia officinalis	17.5	40.5	Italy	0	1	1
Salvia officinalis	17.5	41.5	Italy	0	1	1
Salvia officinalis	18.5	39.5	Italy	0	1	1
Salvia officinalis	18.5	40.5	Italy	0	1	1
Salvia officinalis	19.5	39.5	Greece	0	0	1
Salvia officinalis	19.5	40.5	Albania	1	1	1
Salvia officinalis	19.5	41.5	Montenegro	1	1	1
Salvia officinalis	19.5	42.5	Montenegro	0	1	1
Salvia officinalis	2.5	35.5	Algeria	0	0	1
Salvia officinalis	2.5	36.5	Algeria	0	0	1
Salvia officinalis	2.5	39.5	Spain	0	0	1
Salvia officinalis	2.5	41.5	Spain	0	1	1
Salvia officinalis	2.5	42.5	France	1	1	1
Salvia officinalis	2.5	43.5	France	1	1	1
Salvia officinalis	2.5	44.5	France	1	1	1
Salvia officinalis	2.5	45.5	France	1	1	1
Salvia officinalis	2.5	46.5	France	0	1	1
Salvia officinalis	2.5	47.5	France	1	1	1
Salvia officinalis	2.5	48.5	France	1	1	1
Salvia officinalis	2.5	49.5	France	1	1	1
Salvia officinalis	2.5	50.5	France	0	1	1
Salvia officinalis	2.5	51.5	France	0	0	1
Salvia officinalis	20.5	38.5	Greece	0	0	1
Salvia officinalis	20.5	39.5	Greece	1	1	1
Salvia officinalis	20.5	40.5	Macedonia	1	1	1
Salvia officinalis	20.5	41.5	Macedonia	1	1	1
Salvia officinalis	20.5	42.5	Republic of Serbia	0	1	1
Salvia officinalis	21.5	37.5	Greece	0	0	1
Salvia officinalis	21.5	38.5	Greece	0	1	1
Salvia officinalis	21.5	39.5	Greece	1	1	1
Salvia officinalis	21.5	40.5	Macedonia	1	1	1
Salvia officinalis	21.5	41.5	Macedonia	0	1	1
Salvia officinalis	21.5	42.5	Republic of Serbia	0	1	1
Salvia officinalis	22.5	36.5	Greece	0	0	1
Salvia officinalis	22.5	37.5	Greece	0	1	1
Salvia officinalis	22.5	38.5	Greece	0	1	1
Salvia officinalis	22.5	39.5	Greece	0	1	1
Salvia officinalis	22.5	40.5	Greece	1	1	1
Salvia officinalis	22.5	41.5	Macedonia	0	0	1
Salvia officinalis	22.5	42.5	Republic of Serbia	0	1	1
Salvia officinalis	23.5	35.5	Greece	0	0	1
Salvia officinalis	23.5	37.5	Greece	0	0	1
Salvia officinalis	23.5	38.5	Greece	0	0	1
Salvia officinalis	23.5	40.5	Greece	1	0	1
Salvia officinalis	23.5	41.5	Macedonia	0	1	1
Salvia officinalis	24.5	35.5	Greece	0	0	1
Salvia officinalis	24.5	36.5	Greece	0	0	1
Salvia officinalis	24.5	37.5	Greece	0	0	1
Salvia officinalis	24.5	38.5	Greece	0	0	1
Salvia officinalis	24.5	40.5	Greece	0	0	1
Salvia officinalis	24.5	41.5	Greece	0	1	1
Salvia officinalis	25.5	35.5	Greece	0	0	1
Salvia officinalis	25.5	37.5	Greece	0	1	1
Salvia officinalis	25.5	38.5	Greece	0	0	1
Salvia officinalis	25.5	39.5	Turkey	0	0	1
Salvia officinalis	25.5	40.5	Turkey	0	0	1
Salvia officinalis	25.5	41.5	Greece	0	0	1
Salvia officinalis	26.5	35.5	Greece	0	0	1
Salvia officinalis	26.5	36.5	Greece	0	0	1
Salvia officinalis	26.5	38.5	Turkey	0	0	1
Salvia officinalis	26.5	39.5	Turkey	0	0	1
Salvia officinalis	26.5	40.5	Turkey	0	0	1
Salvia officinalis	26.5	41.5	Turkey	0	0	1
Salvia officinalis	3.5	35.5	Algeria	0	0	1
Salvia officinalis	3.5	36.5	Algeria	0	0	1
Salvia officinalis	3.5	39.5	Spain	0	0	1
Salvia officinalis	3.5	40.5	Spain	0	0	1
Salvia officinalis	3.5	41.5	Spain	0	1	1
Salvia officinalis	3.5	42.5	France	1	1	1
Salvia officinalis	3.5	43.5	France	1	1	1
Salvia officinalis	3.5	44.5	France	1	1	1
Salvia officinalis	3.5	45.5	France	1	1	1
Salvia officinalis	3.5	46.5	France	1	1	1
Salvia officinalis	3.5	47.5	France	0	1	1
Salvia officinalis	3.5	48.5	France	1	1	1
Salvia officinalis	3.5	49.5	France	0	1	1
Salvia officinalis	3.5	50.5	France	0	1	1
Salvia officinalis	4.5	35.5	Algeria	0	0	1
Salvia officinalis	4.5	36.5	Algeria	0	0	1
Salvia officinalis	4.5	39.5	Spain	0	0	1
Salvia officinalis	4.5	40.5	Spain	0	0	1
Salvia officinalis	4.5	43.5	France	1	1	1
Salvia officinalis	4.5	44.5	France	1	1	1
Salvia officinalis	4.5	45.5	France	1	1	1
Salvia officinalis	4.5	46.5	France	1	1	1
Salvia officinalis	4.5	47.5	France	1	1	1
Salvia officinalis	4.5	48.5	France	1	1	1
Salvia officinalis	4.5	49.5	France	1	1	1
Salvia officinalis	4.5	50.5	France	0	1	1
Salvia officinalis	5.5	36.5	Algeria	0	0	1
Salvia officinalis	5.5	43.5	France	1	1	1
Salvia officinalis	5.5	44.5	France	1	1	1
Salvia officinalis	5.5	45.5	France	1	1	1
Salvia officinalis	5.5	46.5	France	1	1	1
Salvia officinalis	5.5	47.5	France	1	1	1
Salvia officinalis	5.5	48.5	France	1	1	1
Salvia officinalis	5.5	49.5	Luxembourg	0	1	1
Salvia officinalis	5.5	50.5	Netherlands	0	1	1
Salvia officinalis	5.5	51.5	Netherlands	0	1	1
Salvia officinalis	6.5	35.5	Algeria	0	0	1
Salvia officinalis	6.5	36.5	Algeria	0	0	1
Salvia officinalis	6.5	42.5	France	1	1	1
Salvia officinalis	6.5	43.5	France	1	1	1
Salvia officinalis	6.5	44.5	Italy	1	1	1
Salvia officinalis	6.5	45.5	Italy	1	1	1
Salvia officinalis	6.5	46.5	France	1	1	1
Salvia officinalis	6.5	47.5	France	1	1	1
Salvia officinalis	6.5	48.5	France	1	1	1
Salvia officinalis	6.5	49.5	Luxembourg	1	1	1
Salvia officinalis	6.5	50.5	Netherlands	1	1	1
Salvia officinalis	6.5	51.5	Netherlands	0	1	1
Salvia officinalis	6.5	52.5	Netherlands	0	1	1
Salvia officinalis	6.5	53.5	Netherlands	0	1	1
Salvia officinalis	7.5	35.5	Algeria	0	0	1
Salvia officinalis	7.5	36.5	Algeria	0	0	1
Salvia officinalis	7.5	43.5	Monaco	1	1	1
Salvia officinalis	7.5	44.5	Italy	1	1	1
Salvia officinalis	7.5	45.5	Italy	0	1	1
Salvia officinalis	7.5	46.5	Italy	0	1	1
Salvia officinalis	7.5	47.5	France	1	1	1
Salvia officinalis	7.5	48.5	France	1	1	1
Salvia officinalis	7.5	49.5	France	1	1	1
Salvia officinalis	7.5	50.5	Germany	1	1	1
Salvia officinalis	7.5	51.5	Germany	1	1	1
Salvia officinalis	7.5	52.5	Netherlands	0	1	1
Salvia officinalis	7.5	53.5	Netherlands	1	1	1
Salvia officinalis	8.5	35.5	Tunisia	0	0	1
Salvia officinalis	8.5	36.5	Tunisia	0	0	1
Salvia officinalis	8.5	39.5	Italy	0	0	1
Salvia officinalis	8.5	40.5	Italy	0	0	1
Salvia officinalis	8.5	41.5	Italy	0	0	1
Salvia officinalis	8.5	42.5	France	0	1	1
Salvia officinalis	8.5	43.5	Italy	0	0	1
Salvia officinalis	8.5	44.5	Italy	0	1	1
Salvia officinalis	8.5	45.5	Italy	0	1	1
Salvia officinalis	8.5	46.5	Italy	0	1	1
Salvia officinalis	8.5	47.5	Germany	1	1	1
Salvia officinalis	8.5	48.5	France	0	1	1
Salvia officinalis	8.5	49.5	France	1	1	1
Salvia officinalis	8.5	50.5	Germany	1	1	1
Salvia officinalis	8.5	51.5	Germany	1	1	1
Salvia officinalis	8.5	52.5	Germany	1	1	1
Salvia officinalis	8.5	53.5	Germany	1	1	1
Salvia officinalis	8.5	54.5	Denmark	1	1	1
Salvia officinalis	8.5	55.5	Denmark	0	1	1
Salvia officinalis	9.5	38.5	Italy	0	0	1
Salvia officinalis	9.5	39.5	Italy	0	0	1
Salvia officinalis	9.5	40.5	Italy	0	1	1
Salvia officinalis	9.5	41.5	Italy	1	1	1
Salvia officinalis	9.5	42.5	France	0	1	1
Salvia officinalis	9.5	44.5	Italy	0	1	1
Salvia officinalis	9.5	45.5	Italy	0	1	1
Salvia officinalis	9.5	46.5	Italy	0	1	1
Salvia officinalis	9.5	47.5	Liechtenstein	0	1	1
Salvia officinalis	9.5	48.5	Germany	1	1	1
Salvia officinalis	9.5	49.5	Germany	1	1	1
Salvia officinalis	9.5	50.5	Germany	1	1	1
Salvia officinalis	9.5	51.5	Germany	1	1	1
Salvia officinalis	9.5	52.5	Germany	0	1	1
Salvia officinalis	9.5	53.5	Germany	1	1	1
Salvia officinalis	9.5	54.5	Denmark	1	1	1
Salvia pomifera	20.5	37.5	Greece	0	1	1
Salvia pomifera	20.5	38.5	Greece	0	1	1
Salvia pomifera	22.5	36.5	Greece	1	1	1
Salvia pomifera	22.5	37.5	Greece	1	1	1
Salvia pomifera	22.5	38.5	Greece	0	1	1
Salvia pomifera	23.5	35.5	Greece	1	1	1
Salvia pomifera	23.5	36.5	Greece	1	1	1
Salvia pomifera	23.5	37.5	Greece	1	1	1
Salvia pomifera	23.5	38.5	Greece	1	1	1
Salvia pomifera	23.5	39.5	Greece	1	1	1
Salvia pomifera	24.5	34.5	Greece	0	1	1
Salvia pomifera	24.5	35.5	Greece	1	1	1
Salvia pomifera	24.5	36.5	Greece	0	1	1
Salvia pomifera	24.5	37.5	Greece	1	1	1
Salvia pomifera	24.5	38.5	Greece	0	1	1
Salvia pomifera	24.5	39.5	Greece	0	1	1
Salvia pomifera	25.5	35.5	Greece	0	1	1
Salvia pomifera	25.5	36.5	Greece	1	1	1
Salvia pomifera	25.5	37.5	Greece	1	1	1
Salvia pomifera	25.5	38.5	Greece	0	1	1
Salvia pomifera	26.5	36.5	Greece	0	1	1
Salvia pomifera	26.5	37.5	Greece	1	1	1
Salvia pomifera	26.5	38.5	Turkey	1	1	1
Salvia pomifera	27.5	35.5	Greece	0	1	1
Salvia pomifera	27.5	36.5	Turkey	0	1	1
Salvia pomifera	27.5	37.5	Turkey	0	1	1
Salvia pomifera	28.5	36.5	Turkey	0	1	1
Salvia pomifera	28.5	37.5	Turkey	1	0	0
Sambucus canadensis	-101.5	52.5	Canada	0	0	1
Sambucus canadensis	-110.5	52.5	Canada	0	0	1
Sambucus canadensis	-110.5	53.5	Canada	0	0	1
Sambucus canadensis	-111.5	53.5	Canada	0	0	1
Sambucus canadensis	-112.5	53.5	Canada	0	1	1
Sambucus canadensis	-113.5	52.5	Canada	0	0	1
Sambucus canadensis	-113.5	53.5	Canada	0	1	1
Sambucus canadensis	-113.5	54.5	Canada	0	0	1
Sambucus canadensis	-114.5	53.5	Canada	0	0	1
Sambucus canadensis	-114.5	54.5	Canada	0	0	1
Sambucus canadensis	-114.5	55.5	Canada	0	0	1
Sambucus canadensis	-116.5	49.5	Canada	0	0	1
Sambucus canadensis	-117.5	49.5	Canada	0	0	1
Sambucus canadensis	-117.5	50.5	Canada	0	0	1
Sambucus canadensis	-118.5	50.5	Canada	0	1	1
Sambucus canadensis	-118.5	51.5	Canada	0	0	1
Sambucus canadensis	-119.5	51.5	Canada	0	0	1
Sambucus canadensis	-121.5	45.5	United States of America	0	0	1
Sambucus canadensis	-121.5	46.5	United States of America	0	0	1
Sambucus canadensis	-121.5	47.5	United States of America	0	1	1
Sambucus canadensis	-121.5	48.5	United States of America	0	1	1
Sambucus canadensis	-121.5	49.5	Canada	0	1	1
Sambucus canadensis	-122.5	44.5	United States of America	0	0	1
Sambucus canadensis	-122.5	45.5	United States of America	0	1	1
Sambucus canadensis	-122.5	46.5	United States of America	0	1	1
Sambucus canadensis	-122.5	47.5	United States of America	0	1	1
Sambucus canadensis	-122.5	48.5	United States of America	0	1	1
Sambucus canadensis	-122.5	49.5	Canada	1	1	1
Sambucus canadensis	-123.5	39.5	United States of America	0	0	1
Sambucus canadensis	-123.5	44.5	United States of America	0	0	1
Sambucus canadensis	-123.5	45.5	United States of America	0	0	1
Sambucus canadensis	-123.5	46.5	United States of America	0	0	1
Sambucus canadensis	-123.5	47.5	United States of America	0	1	1
Sambucus canadensis	-123.5	48.5	United States of America	0	1	1
Sambucus canadensis	-123.5	49.5	Canada	1	1	1
Sambucus canadensis	-124.5	40.5	United States of America	0	0	1
Sambucus canadensis	-124.5	41.5	United States of America	0	0	1
Sambucus canadensis	-124.5	42.5	United States of America	0	0	1
Sambucus canadensis	-124.5	43.5	United States of America	0	0	1
Sambucus canadensis	-124.5	44.5	United States of America	0	0	1
Sambucus canadensis	-124.5	46.5	United States of America	0	0	1
Sambucus canadensis	-124.5	47.5	United States of America	0	0	1
Sambucus canadensis	-124.5	48.5	United States of America	0	1	1
Sambucus canadensis	-124.5	49.5	Canada	0	1	1
Sambucus canadensis	-124.5	50.5	Canada	0	0	1
Sambucus canadensis	-125.5	48.5	Canada	0	1	1
Sambucus canadensis	-125.5	49.5	Canada	0	1	1
Sambucus canadensis	-125.5	50.5	Canada	0	1	1
Sambucus canadensis	-126.5	49.5	Canada	0	1	1
Sambucus canadensis	-126.5	50.5	Canada	0	0	1
Sambucus canadensis	-127.5	49.5	Canada	0	0	1
Sambucus canadensis	-127.5	50.5	Canada	0	0	1
Sambucus canadensis	-127.5	51.5	Canada	0	0	1
Sambucus canadensis	-127.5	52.5	Canada	0	0	1
Sambucus canadensis	-128.5	50.5	Canada	0	0	1
Sambucus canadensis	-128.5	51.5	Canada	0	0	1
Sambucus canadensis	-128.5	52.5	Canada	0	0	1
Sambucus canadensis	-128.5	53.5	Canada	0	0	1
Sambucus canadensis	-128.5	54.5	Canada	0	0	1
Sambucus canadensis	-129.5	52.5	Canada	0	0	1
Sambucus canadensis	-129.5	53.5	Canada	0	0	1
Sambucus canadensis	-130.5	53.5	Canada	0	1	1
Sambucus canadensis	-130.5	54.5	United States of America	0	0	1
Sambucus canadensis	-131.5	52.5	Canada	0	0	1
Sambucus canadensis	-132.5	52.5	Canada	0	0	1
Sambucus canadensis	-154.5	19.5	United States of America	0	0	1
Sambucus canadensis	-155.5	19.5	United States of America	0	0	1
Sambucus canadensis	-156.5	20.5	United States of America	0	0	1
Sambucus canadensis	-157.5	21.5	United States of America	0	1	1
Sambucus canadensis	-158.5	21.5	United States of America	0	0	1
Sambucus canadensis	-34.5	-6.5	Brazil	0	1	1
Sambucus canadensis	-34.5	-7.5	Brazil	0	1	1
Sambucus canadensis	-34.5	-8.5	Brazil	0	1	1
Sambucus canadensis	-35.5	-5.5	Brazil	0	0	1
Sambucus canadensis	-35.5	-6.5	Brazil	0	0	1
Sambucus canadensis	-35.5	-7.5	Brazil	0	0	1
Sambucus canadensis	-35.5	-8.5	Brazil	0	1	1
Sambucus canadensis	-35.5	-9.5	Brazil	0	1	1
Sambucus canadensis	-36.5	-10.5	Brazil	0	0	1
Sambucus canadensis	-36.5	-9.5	Brazil	0	0	1
Sambucus canadensis	-37.5	-10.5	Brazil	0	0	1
Sambucus canadensis	-37.5	-11.5	Brazil	0	1	1
Sambucus canadensis	-37.5	-12.5	Brazil	0	0	1
Sambucus canadensis	-38.5	-12.5	Brazil	1	1	1
Sambucus canadensis	-38.5	-13.5	Brazil	0	0	1
Sambucus canadensis	-38.5	-15.5	Brazil	0	0	1
Sambucus canadensis	-38.5	-16.5	Brazil	0	0	1
Sambucus canadensis	-38.5	-3.5	Brazil	0	0	1
Sambucus canadensis	-39.5	-13.5	Brazil	1	1	1
Sambucus canadensis	-39.5	-14.5	Brazil	0	1	1
Sambucus canadensis	-39.5	-15.5	Brazil	0	0	1
Sambucus canadensis	-39.5	-16.5	Brazil	0	1	1
Sambucus canadensis	-39.5	-17.5	Brazil	0	1	1
Sambucus canadensis	-39.5	-18.5	Brazil	0	0	1
Sambucus canadensis	-40.5	-17.5	Brazil	0	0	1
Sambucus canadensis	-40.5	-18.5	Brazil	0	0	1
Sambucus canadensis	-40.5	-19.5	Brazil	1	1	1
Sambucus canadensis	-40.5	-20.5	Brazil	0	1	1
Sambucus canadensis	-41.5	-17.5	Brazil	0	0	1
Sambucus canadensis	-41.5	-18.5	Brazil	0	0	1
Sambucus canadensis	-41.5	-19.5	Brazil	0	0	1
Sambucus canadensis	-41.5	-20.5	Brazil	0	0	1
Sambucus canadensis	-41.5	-22.5	Brazil	0	0	1
Sambucus canadensis	-41.5	-3.5	Brazil	0	0	1
Sambucus canadensis	-42.5	-16.5	Brazil	0	0	1
Sambucus canadensis	-42.5	-18.5	Brazil	0	0	1
Sambucus canadensis	-42.5	-19.5	Brazil	0	0	1
Sambucus canadensis	-42.5	-20.5	Brazil	0	0	1
Sambucus canadensis	-42.5	-22.5	Brazil	0	1	1
Sambucus canadensis	-43.5	-16.5	Brazil	0	0	1
Sambucus canadensis	-43.5	-17.5	Brazil	0	0	1
Sambucus canadensis	-43.5	-19.5	Brazil	0	0	1
Sambucus canadensis	-43.5	-20.5	Brazil	0	0	1
Sambucus canadensis	-43.5	-21.5	Brazil	0	0	1
Sambucus canadensis	-43.5	-22.5	Brazil	0	1	1
Sambucus canadensis	-44.5	-16.5	Brazil	0	1	1
Sambucus canadensis	-44.5	-17.5	Brazil	0	0	1
Sambucus canadensis	-44.5	-18.5	Brazil	0	0	1
Sambucus canadensis	-44.5	-19.5	Brazil	0	1	1
Sambucus canadensis	-44.5	-20.5	Brazil	0	1	1
Sambucus canadensis	-44.5	-21.5	Brazil	0	0	1
Sambucus canadensis	-44.5	-22.5	Brazil	0	1	1
Sambucus canadensis	-45.5	-12.5	Brazil	0	1	1
Sambucus canadensis	-45.5	-17.5	Brazil	0	0	1
Sambucus canadensis	-45.5	-18.5	Brazil	0	0	1
Sambucus canadensis	-45.5	-19.5	Brazil	0	0	1
Sambucus canadensis	-45.5	-20.5	Brazil	0	1	1
Sambucus canadensis	-45.5	-21.5	Brazil	0	1	1
Sambucus canadensis	-45.5	-22.5	Brazil	0	1	1
Sambucus canadensis	-45.5	-23.5	Brazil	0	1	1
Sambucus canadensis	-46.5	-11.5	Brazil	0	0	1
Sambucus canadensis	-46.5	-12.5	Brazil	0	1	1
Sambucus canadensis	-46.5	-13.5	Brazil	0	1	1
Sambucus canadensis	-46.5	-14.5	Brazil	0	1	1
Sambucus canadensis	-46.5	-15.5	Brazil	0	0	1
Sambucus canadensis	-46.5	-16.5	Brazil	0	1	1
Sambucus canadensis	-46.5	-17.5	Brazil	0	1	1
Sambucus canadensis	-46.5	-18.5	Brazil	0	1	1
Sambucus canadensis	-46.5	-19.5	Brazil	0	0	1
Sambucus canadensis	-46.5	-20.5	Brazil	0	0	1
Sambucus canadensis	-46.5	-21.5	Brazil	0	1	1
Sambucus canadensis	-46.5	-22.5	Brazil	1	1	1
Sambucus canadensis	-46.5	-23.5	Brazil	0	1	1
Sambucus canadensis	-46.5	-24.5	Brazil	0	0	1
Sambucus canadensis	-47.5	-13.5	Brazil	0	0	1
Sambucus canadensis	-47.5	-14.5	Brazil	0	1	1
Sambucus canadensis	-47.5	-15.5	Brazil	0	1	1
Sambucus canadensis	-47.5	-16.5	Brazil	0	1	1
Sambucus canadensis	-47.5	-17.5	Brazil	0	0	1
Sambucus canadensis	-47.5	-18.5	Brazil	0	1	1
Sambucus canadensis	-47.5	-19.5	Brazil	0	1	1
Sambucus canadensis	-47.5	-20.5	Brazil	0	1	1
Sambucus canadensis	-47.5	-21.5	Brazil	0	1	1
Sambucus canadensis	-47.5	-22.5	Brazil	1	1	1
Sambucus canadensis	-47.5	-23.5	Brazil	0	1	1
Sambucus canadensis	-47.5	-24.5	Brazil	0	0	1
Sambucus canadensis	-48.5	-10.5	Brazil	0	1	1
Sambucus canadensis	-48.5	-12.5	Brazil	0	0	1
Sambucus canadensis	-48.5	-13.5	Brazil	0	1	1
Sambucus canadensis	-48.5	-14.5	Brazil	0	1	1
Sambucus canadensis	-48.5	-15.5	Brazil	1	1	1
Sambucus canadensis	-48.5	-16.5	Brazil	0	1	1
Sambucus canadensis	-48.5	-17.5	Brazil	0	1	1
Sambucus canadensis	-48.5	-18.5	Brazil	0	1	1
Sambucus canadensis	-48.5	-19.5	Brazil	0	1	1
Sambucus canadensis	-48.5	-20.5	Brazil	0	1	1
Sambucus canadensis	-48.5	-21.5	Brazil	1	1	1
Sambucus canadensis	-48.5	-22.5	Brazil	0	1	1
Sambucus canadensis	-48.5	-23.5	Brazil	0	1	1
Sambucus canadensis	-48.5	-24.5	Brazil	0	0	1
Sambucus canadensis	-48.5	-25.5	Brazil	0	0	1
Sambucus canadensis	-48.5	-26.5	Brazil	0	0	1
Sambucus canadensis	-48.5	-27.5	Brazil	0	0	1
Sambucus canadensis	-48.5	-28.5	Brazil	0	0	1
Sambucus canadensis	-49.5	-11.5	Brazil	0	0	1
Sambucus canadensis	-49.5	-12.5	Brazil	0	0	1
Sambucus canadensis	-49.5	-13.5	Brazil	0	0	1
Sambucus canadensis	-49.5	-14.5	Brazil	0	0	1
Sambucus canadensis	-49.5	-15.5	Brazil	0	1	1
Sambucus canadensis	-49.5	-16.5	Brazil	0	1	1
Sambucus canadensis	-49.5	-17.5	Brazil	0	1	1
Sambucus canadensis	-49.5	-18.5	Brazil	0	1	1
Sambucus canadensis	-49.5	-19.5	Brazil	0	1	1
Sambucus canadensis	-49.5	-20.5	Brazil	0	1	1
Sambucus canadensis	-49.5	-21.5	Brazil	0	1	1
Sambucus canadensis	-49.5	-22.5	Brazil	0	1	1
Sambucus canadensis	-49.5	-23.5	Brazil	0	1	1
Sambucus canadensis	-49.5	-24.5	Brazil	0	0	1
Sambucus canadensis	-49.5	-25.5	Brazil	0	1	1
Sambucus canadensis	-49.5	-26.5	Brazil	0	0	1
Sambucus canadensis	-49.5	-27.5	Brazil	0	0	1
Sambucus canadensis	-49.5	-28.5	Brazil	0	1	1
Sambucus canadensis	-49.5	-29.5	Brazil	0	0	1
Sambucus canadensis	-50.5	-13.5	Brazil	0	0	1
Sambucus canadensis	-50.5	-14.5	Brazil	0	0	1
Sambucus canadensis	-50.5	-15.5	Brazil	0	0	1
Sambucus canadensis	-50.5	-16.5	Brazil	0	0	1
Sambucus canadensis	-50.5	-17.5	Brazil	0	1	1
Sambucus canadensis	-50.5	-18.5	Brazil	0	1	1
Sambucus canadensis	-50.5	-19.5	Brazil	0	1	1
Sambucus canadensis	-50.5	-20.5	Brazil	0	0	1
Sambucus canadensis	-50.5	-21.5	Brazil	0	1	1
Sambucus canadensis	-50.5	-22.5	Brazil	0	1	1
Sambucus canadensis	-50.5	-23.5	Brazil	0	1	1
Sambucus canadensis	-50.5	-24.5	Brazil	0	1	1
Sambucus canadensis	-50.5	-25.5	Brazil	0	1	1
Sambucus canadensis	-50.5	-26.5	Brazil	0	0	1
Sambucus canadensis	-50.5	-27.5	Brazil	0	0	1
Sambucus canadensis	-50.5	-28.5	Brazil	0	0	1
Sambucus canadensis	-50.5	-29.5	Brazil	0	1	1
Sambucus canadensis	-50.5	-30.5	Brazil	0	0	1
Sambucus canadensis	-51.5	-12.5	Brazil	0	0	1
Sambucus canadensis	-51.5	-14.5	Brazil	0	0	1
Sambucus canadensis	-51.5	-15.5	Brazil	0	0	1
Sambucus canadensis	-51.5	-16.5	Brazil	0	0	1
Sambucus canadensis	-51.5	-17.5	Brazil	0	1	1
Sambucus canadensis	-51.5	-18.5	Brazil	0	0	1
Sambucus canadensis	-51.5	-19.5	Brazil	0	0	1
Sambucus canadensis	-51.5	-20.5	Brazil	0	0	1
Sambucus canadensis	-51.5	-21.5	Brazil	0	0	1
Sambucus canadensis	-51.5	-22.5	Brazil	0	1	1
Sambucus canadensis	-51.5	-23.5	Brazil	0	1	1
Sambucus canadensis	-51.5	-24.5	Brazil	0	1	1
Sambucus canadensis	-51.5	-25.5	Brazil	0	1	1
Sambucus canadensis	-51.5	-26.5	Brazil	0	1	1
Sambucus canadensis	-51.5	-27.5	Brazil	0	1	1
Sambucus canadensis	-51.5	-28.5	Brazil	0	1	1
Sambucus canadensis	-51.5	-29.5	Brazil	0	1	1
Sambucus canadensis	-51.5	-30.5	Brazil	0	1	1
Sambucus canadensis	-51.5	-31.5	Brazil	0	0	1
Sambucus canadensis	-52.5	-11.5	Brazil	0	0	1
Sambucus canadensis	-52.5	-12.5	Brazil	0	0	1
Sambucus canadensis	-52.5	-13.5	Brazil	0	1	1
Sambucus canadensis	-52.5	-14.5	Brazil	1	0	1
Sambucus canadensis	-52.5	-15.5	Brazil	0	0	1
Sambucus canadensis	-52.5	-17.5	Brazil	0	1	1
Sambucus canadensis	-52.5	-18.5	Brazil	0	1	1
Sambucus canadensis	-52.5	-21.5	Brazil	0	0	1
Sambucus canadensis	-52.5	-22.5	Brazil	0	0	1
Sambucus canadensis	-52.5	-23.5	Brazil	0	1	1
Sambucus canadensis	-52.5	-24.5	Brazil	0	0	1
Sambucus canadensis	-52.5	-25.5	Brazil	0	1	1
Sambucus canadensis	-52.5	-26.5	Brazil	0	1	1
Sambucus canadensis	-52.5	-27.5	Brazil	0	1	1
Sambucus canadensis	-52.5	-28.5	Brazil	0	1	1
Sambucus canadensis	-52.5	-29.5	Brazil	0	0	1
Sambucus canadensis	-52.5	-30.5	Brazil	0	1	1
Sambucus canadensis	-52.5	-31.5	Brazil	0	1	1
Sambucus canadensis	-52.5	-32.5	Brazil	0	0	1
Sambucus canadensis	-52.5	46.5	Canada	0	0	1
Sambucus canadensis	-52.5	47.5	Canada	0	1	1
Sambucus canadensis	-52.5	48.5	Canada	0	0	1
Sambucus canadensis	-53.5	-11.5	Brazil	0	0	1
Sambucus canadensis	-53.5	-12.5	Brazil	0	0	1
Sambucus canadensis	-53.5	-13.5	Brazil	0	0	1
Sambucus canadensis	-53.5	-14.5	Brazil	0	0	1
Sambucus canadensis	-53.5	-15.5	Brazil	0	0	1
Sambucus canadensis	-53.5	-17.5	Brazil	0	0	1
Sambucus canadensis	-53.5	-18.5	Brazil	0	0	1
Sambucus canadensis	-53.5	-20.5	Brazil	0	0	1
Sambucus canadensis	-53.5	-22.5	Brazil	0	0	1
Sambucus canadensis	-53.5	-23.5	Brazil	0	0	1
Sambucus canadensis	-53.5	-24.5	Brazil	0	1	1
Sambucus canadensis	-53.5	-25.5	Brazil	0	0	1
Sambucus canadensis	-53.5	-26.5	Brazil	0	0	1
Sambucus canadensis	-53.5	-27.5	Brazil	0	1	1
Sambucus canadensis	-53.5	-28.5	Brazil	0	1	1
Sambucus canadensis	-53.5	-29.5	Brazil	0	1	1
Sambucus canadensis	-53.5	-30.5	Brazil	0	0	1
Sambucus canadensis	-53.5	-32.5	Uruguay	0	0	1
Sambucus canadensis	-53.5	-33.5	Uruguay	0	0	1
Sambucus canadensis	-53.5	46.5	Canada	0	0	1
Sambucus canadensis	-53.5	47.5	Canada	0	1	1
Sambucus canadensis	-53.5	48.5	Canada	0	1	1
Sambucus canadensis	-54.5	-1.5	Brazil	0	0	1
Sambucus canadensis	-54.5	-12.5	Brazil	0	0	1
Sambucus canadensis	-54.5	-13.5	Brazil	0	0	1
Sambucus canadensis	-54.5	-14.5	Brazil	0	0	1
Sambucus canadensis	-54.5	-15.5	Brazil	0	0	1
Sambucus canadensis	-54.5	-16.5	Brazil	0	0	1
Sambucus canadensis	-54.5	-17.5	Brazil	0	0	1
Sambucus canadensis	-54.5	-19.5	Brazil	0	0	1
Sambucus canadensis	-54.5	-20.5	Brazil	0	1	1
Sambucus canadensis	-54.5	-21.5	Brazil	0	1	1
Sambucus canadensis	-54.5	-22.5	Brazil	0	1	1
Sambucus canadensis	-54.5	-23.5	Paraguay	0	0	1
Sambucus canadensis	-54.5	-24.5	Paraguay	0	1	1
Sambucus canadensis	-54.5	-25.5	Paraguay	0	1	1
Sambucus canadensis	-54.5	-27.5	Brazil	0	1	1
Sambucus canadensis	-54.5	-28.5	Brazil	0	0	1
Sambucus canadensis	-54.5	-29.5	Brazil	0	0	1
Sambucus canadensis	-54.5	-30.5	Brazil	0	0	1
Sambucus canadensis	-54.5	-31.5	Uruguay	0	0	1
Sambucus canadensis	-54.5	46.5	Canada	0	0	1
Sambucus canadensis	-54.5	47.5	Canada	0	0	1
Sambucus canadensis	-54.5	48.5	Canada	0	1	1
Sambucus canadensis	-54.5	49.5	Canada	0	0	1
Sambucus canadensis	-55.5	-0.5	Brazil	0	0	1
Sambucus canadensis	-55.5	-1.5	Brazil	0	0	1
Sambucus canadensis	-55.5	-11.5	Brazil	0	0	1
Sambucus canadensis	-55.5	-12.5	Brazil	0	0	1
Sambucus canadensis	-55.5	-13.5	Brazil	0	1	1
Sambucus canadensis	-55.5	-15.5	Brazil	0	0	1
Sambucus canadensis	-55.5	-20.5	Brazil	0	0	1
Sambucus canadensis	-55.5	-21.5	Brazil	0	1	1
Sambucus canadensis	-55.5	-22.5	Paraguay	0	1	1
Sambucus canadensis	-55.5	-23.5	Paraguay	0	0	1
Sambucus canadensis	-55.5	-24.5	Paraguay	0	0	1
Sambucus canadensis	-55.5	-27.5	Paraguay	0	1	1
Sambucus canadensis	-55.5	-28.5	Brazil	0	0	1
Sambucus canadensis	-55.5	-29.5	Brazil	0	0	1
Sambucus canadensis	-55.5	46.5	Canada	0	0	1
Sambucus canadensis	-55.5	47.5	Canada	0	0	1
Sambucus canadensis	-55.5	48.5	Canada	0	1	1
Sambucus canadensis	-55.5	49.5	Canada	0	0	1
Sambucus canadensis	-56.5	-12.5	Brazil	0	0	1
Sambucus canadensis	-56.5	-13.5	Brazil	0	0	1
Sambucus canadensis	-56.5	-14.5	Brazil	0	0	1
Sambucus canadensis	-56.5	-15.5	Brazil	0	0	1
Sambucus canadensis	-56.5	-16.5	Brazil	0	1	1
Sambucus canadensis	-56.5	-20.5	Brazil	0	0	1
Sambucus canadensis	-56.5	-21.5	Brazil	0	0	1
Sambucus canadensis	-56.5	47.5	Saint Pierre and Miquelon	0	1	1
Sambucus canadensis	-56.5	48.5	Canada	0	1	1
Sambucus canadensis	-56.5	49.5	Canada	0	0	1
Sambucus canadensis	-57.5	-12.5	Brazil	0	0	1
Sambucus canadensis	-57.5	-13.5	Brazil	0	1	1
Sambucus canadensis	-57.5	-14.5	Brazil	0	1	1
Sambucus canadensis	-57.5	-15.5	Brazil	0	0	1
Sambucus canadensis	-57.5	47.5	Canada	0	1	1
Sambucus canadensis	-57.5	48.5	Canada	0	1	1
Sambucus canadensis	-57.5	49.5	Canada	0	1	1
Sambucus canadensis	-57.5	50.5	Canada	0	0	1
Sambucus canadensis	-57.5	51.5	Canada	0	0	1
Sambucus canadensis	-58.5	-12.5	Brazil	0	0	1
Sambucus canadensis	-58.5	-13.5	Brazil	0	1	1
Sambucus canadensis	-58.5	47.5	Canada	0	1	1
Sambucus canadensis	-58.5	48.5	Canada	0	1	1
Sambucus canadensis	-58.5	49.5	Canada	0	0	1
Sambucus canadensis	-58.5	50.5	Canada	0	0	1
Sambucus canadensis	-58.5	51.5	Canada	0	0	1
Sambucus canadensis	-59.5	-12.5	Brazil	0	0	1
Sambucus canadensis	-59.5	-13.5	Brazil	0	0	1
Sambucus canadensis	-59.5	44.5	Canada	0	0	1
Sambucus canadensis	-59.5	45.5	Canada	0	0	1
Sambucus canadensis	-59.5	46.5	Canada	0	1	1
Sambucus canadensis	-59.5	47.5	Canada	0	1	1
Sambucus canadensis	-59.5	48.5	Canada	0	1	1
Sambucus canadensis	-59.5	50.5	Canada	0	0	1
Sambucus canadensis	-59.5	51.5	Canada	0	0	1
Sambucus canadensis	-60.5	-12.5	Brazil	0	0	1
Sambucus canadensis	-60.5	-13.5	Brazil	0	0	1
Sambucus canadensis	-60.5	43.5	Canada	0	0	1
Sambucus canadensis	-60.5	45.5	Canada	0	1	1
Sambucus canadensis	-60.5	46.5	Canada	1	1	1
Sambucus canadensis	-60.5	47.5	Canada	0	1	1
Sambucus canadensis	-60.5	50.5	Canada	0	0	1
Sambucus canadensis	-60.5	51.5	Canada	0	0	1
Sambucus canadensis	-61.5	-12.5	Brazil	0	0	1
Sambucus canadensis	-61.5	-13.5	Brazil	0	0	1
Sambucus canadensis	-61.5	-14.5	Bolivia	0	0	1
Sambucus canadensis	-61.5	44.5	Canada	0	0	1
Sambucus canadensis	-61.5	45.5	Canada	1	1	1
Sambucus canadensis	-61.5	46.5	Canada	1	1	1
Sambucus canadensis	-61.5	47.5	Canada	0	0	1
Sambucus canadensis	-61.5	49.5	Canada	0	0	1
Sambucus canadensis	-61.5	50.5	Canada	0	0	1
Sambucus canadensis	-61.5	51.5	Canada	0	0	1
Sambucus canadensis	-62.5	-12.5	Brazil	0	0	1
Sambucus canadensis	-62.5	-13.5	Brazil	0	1	1
Sambucus canadensis	-62.5	-14.5	Bolivia	0	0	1
Sambucus canadensis	-62.5	-16.5	Bolivia	0	0	1
Sambucus canadensis	-62.5	-17.5	Bolivia	0	0	1
Sambucus canadensis	-62.5	44.5	Canada	0	1	1
Sambucus canadensis	-62.5	45.5	Canada	1	1	1
Sambucus canadensis	-62.5	46.5	Canada	0	1	1
Sambucus canadensis	-62.5	49.5	Canada	0	0	1
Sambucus canadensis	-62.5	50.5	Canada	0	0	1
Sambucus canadensis	-62.5	51.5	Canada	0	0	1
Sambucus canadensis	-63.5	-12.5	Brazil	0	0	1
Sambucus canadensis	-63.5	-14.5	Bolivia	0	0	1
Sambucus canadensis	-63.5	-15.5	Bolivia	0	0	1
Sambucus canadensis	-63.5	-16.5	Bolivia	0	0	1
Sambucus canadensis	-63.5	-17.5	Bolivia	0	1	1
Sambucus canadensis	-63.5	44.5	Canada	1	1	1
Sambucus canadensis	-63.5	45.5	Canada	1	1	1
Sambucus canadensis	-63.5	46.5	Canada	1	1	1
Sambucus canadensis	-63.5	49.5	Canada	0	0	1
Sambucus canadensis	-63.5	50.5	Canada	0	0	1
Sambucus canadensis	-64.5	-14.5	Bolivia	0	1	1
Sambucus canadensis	-64.5	-15.5	Bolivia	0	0	1
Sambucus canadensis	-64.5	-16.5	Bolivia	0	0	1
Sambucus canadensis	-64.5	43.5	Canada	0	1	1
Sambucus canadensis	-64.5	44.5	Canada	1	1	1
Sambucus canadensis	-64.5	45.5	Canada	1	1	1
Sambucus canadensis	-64.5	46.5	Canada	0	1	1
Sambucus canadensis	-64.5	47.5	Canada	0	1	1
Sambucus canadensis	-64.5	48.5	Canada	0	1	1
Sambucus canadensis	-64.5	49.5	Canada	0	1	1
Sambucus canadensis	-64.5	50.5	Canada	0	0	1
Sambucus canadensis	-65.5	-10.5	Brazil	0	0	1
Sambucus canadensis	-65.5	-11.5	Brazil	0	0	1
Sambucus canadensis	-65.5	-12.5	Bolivia	0	0	1
Sambucus canadensis	-65.5	-14.5	Bolivia	0	0	1
Sambucus canadensis	-65.5	-15.5	Bolivia	0	0	1
Sambucus canadensis	-65.5	-17.5	Bolivia	0	0	1
Sambucus canadensis	-65.5	17.5	Puerto Rico	0	0	1
Sambucus canadensis	-65.5	18.5	United States Virgin Islands	0	1	1
Sambucus canadensis	-65.5	43.5	Canada	1	1	1
Sambucus canadensis	-65.5	44.5	Canada	1	1	1
Sambucus canadensis	-65.5	45.5	Canada	1	1	1
Sambucus canadensis	-65.5	46.5	Canada	1	1	1
Sambucus canadensis	-65.5	47.5	Canada	0	1	1
Sambucus canadensis	-65.5	48.5	Canada	0	1	1
Sambucus canadensis	-65.5	49.5	Canada	0	1	1
Sambucus canadensis	-65.5	50.5	Canada	0	0	1
Sambucus canadensis	-66.5	-10.5	Brazil	0	1	1
Sambucus canadensis	-66.5	-11.5	Bolivia	0	1	1
Sambucus canadensis	-66.5	-12.5	Bolivia	0	0	1
Sambucus canadensis	-66.5	-14.5	Bolivia	0	0	1
Sambucus canadensis	-66.5	18.5	Puerto Rico	1	1	1
Sambucus canadensis	-66.5	43.5	Canada	1	1	1
Sambucus canadensis	-66.5	44.5	United States of America	0	1	1
Sambucus canadensis	-66.5	45.5	United States of America	1	1	1
Sambucus canadensis	-66.5	46.5	Canada	0	1	1
Sambucus canadensis	-66.5	47.5	Canada	0	1	1
Sambucus canadensis	-66.5	48.5	Canada	0	1	1
Sambucus canadensis	-66.5	49.5	Canada	0	1	1
Sambucus canadensis	-66.5	50.5	Canada	0	1	1
Sambucus canadensis	-67.5	-10.5	Brazil	0	1	1
Sambucus canadensis	-67.5	-11.5	Bolivia	0	1	1
Sambucus canadensis	-67.5	-12.5	Bolivia	0	0	1
Sambucus canadensis	-67.5	-13.5	Bolivia	0	0	1
Sambucus canadensis	-67.5	-14.5	Bolivia	0	0	1
Sambucus canadensis	-67.5	-7.5	Brazil	0	0	1
Sambucus canadensis	-67.5	-8.5	Brazil	0	0	1
Sambucus canadensis	-67.5	-9.5	Brazil	0	1	1
Sambucus canadensis	-67.5	18.5	Puerto Rico	0	1	1
Sambucus canadensis	-67.5	44.5	United States of America	0	1	1
Sambucus canadensis	-67.5	45.5	United States of America	1	1	1
Sambucus canadensis	-67.5	46.5	United States of America	1	1	1
Sambucus canadensis	-67.5	47.5	United States of America	0	1	1
Sambucus canadensis	-67.5	48.5	Canada	0	1	1
Sambucus canadensis	-67.5	49.5	Canada	0	1	1
Sambucus canadensis	-67.5	50.5	Canada	0	0	1
Sambucus canadensis	-68.5	-10.5	Brazil	1	1	1
Sambucus canadensis	-68.5	-11.5	Peru	1	1	1
Sambucus canadensis	-68.5	-12.5	Peru	0	1	1
Sambucus canadensis	-68.5	-13.5	Peru	0	0	1
Sambucus canadensis	-68.5	-7.5	Brazil	0	1	1
Sambucus canadensis	-68.5	-8.5	Brazil	0	1	1
Sambucus canadensis	-68.5	-9.5	Brazil	0	1	1
Sambucus canadensis	-68.5	44.5	United States of America	0	1	1
Sambucus canadensis	-68.5	45.5	United States of America	0	1	1
Sambucus canadensis	-68.5	46.5	United States of America	0	1	1
Sambucus canadensis	-68.5	47.5	United States of America	0	1	1
Sambucus canadensis	-68.5	48.5	Canada	0	1	1
Sambucus canadensis	-68.5	49.5	Canada	1	1	1
Sambucus canadensis	-68.5	50.5	Canada	0	0	1
Sambucus canadensis	-68.5	51.5	Canada	0	0	1
Sambucus canadensis	-69.5	-10.5	Peru	0	1	1
Sambucus canadensis	-69.5	-11.5	Peru	0	1	1
Sambucus canadensis	-69.5	-12.5	Peru	0	1	1
Sambucus canadensis	-69.5	-6.5	Brazil	0	0	1
Sambucus canadensis	-69.5	-7.5	Brazil	0	1	1
Sambucus canadensis	-69.5	-8.5	Brazil	0	1	1
Sambucus canadensis	-69.5	-9.5	Brazil	1	1	1
Sambucus canadensis	-69.5	43.5	United States of America	0	1	1
Sambucus canadensis	-69.5	44.5	United States of America	0	1	1
Sambucus canadensis	-69.5	45.5	United States of America	0	1	1
Sambucus canadensis	-69.5	46.5	United States of America	0	1	1
Sambucus canadensis	-69.5	47.5	United States of America	0	1	1
Sambucus canadensis	-69.5	48.5	Canada	0	1	1
Sambucus canadensis	-69.5	49.5	Canada	0	0	1
Sambucus canadensis	-69.5	51.5	Canada	1	0	1
Sambucus canadensis	-70.5	-10.5	Peru	0	1	1
Sambucus canadensis	-70.5	-11.5	Peru	0	1	1
Sambucus canadensis	-70.5	-12.5	Peru	0	0	1
Sambucus canadensis	-70.5	-13.5	Peru	0	0	1
Sambucus canadensis	-70.5	-6.5	Brazil	0	1	1
Sambucus canadensis	-70.5	-7.5	Brazil	0	0	1
Sambucus canadensis	-70.5	-8.5	Brazil	0	1	1
Sambucus canadensis	-70.5	-9.5	Peru	0	1	1
Sambucus canadensis	-70.5	41.5	United States of America	0	1	1
Sambucus canadensis	-70.5	42.5	United States of America	0	1	1
Sambucus canadensis	-70.5	43.5	United States of America	0	1	1
Sambucus canadensis	-70.5	44.5	United States of America	0	1	1
Sambucus canadensis	-70.5	45.5	United States of America	0	1	1
Sambucus canadensis	-70.5	46.5	United States of America	0	1	1
Sambucus canadensis	-70.5	47.5	Canada	1	1	1
Sambucus canadensis	-70.5	48.5	Canada	0	1	1
Sambucus canadensis	-70.5	49.5	Canada	0	0	1
Sambucus canadensis	-70.5	50.5	Canada	0	0	1
Sambucus canadensis	-70.5	51.5	Canada	0	0	1
Sambucus canadensis	-71.5	-10.5	Peru	0	1	1
Sambucus canadensis	-71.5	-11.5	Peru	0	1	1
Sambucus canadensis	-71.5	-12.5	Peru	0	0	1
Sambucus canadensis	-71.5	-5.5	Brazil	0	0	1
Sambucus canadensis	-71.5	-6.5	Brazil	0	1	1
Sambucus canadensis	-71.5	-7.5	Brazil	0	1	1
Sambucus canadensis	-71.5	-8.5	Brazil	0	0	1
Sambucus canadensis	-71.5	-9.5	Peru	0	1	1
Sambucus canadensis	-71.5	41.5	United States of America	0	1	1
Sambucus canadensis	-71.5	42.5	United States of America	0	1	1
Sambucus canadensis	-71.5	43.5	United States of America	0	1	1
Sambucus canadensis	-71.5	44.5	United States of America	0	1	1
Sambucus canadensis	-71.5	45.5	United States of America	1	1	1
Sambucus canadensis	-71.5	46.5	Canada	1	1	1
Sambucus canadensis	-71.5	47.5	Canada	0	1	1
Sambucus canadensis	-71.5	48.5	Canada	0	1	1
Sambucus canadensis	-71.5	49.5	Canada	0	0	1
Sambucus canadensis	-72.5	-10.5	Peru	0	1	1
Sambucus canadensis	-72.5	-11.5	Peru	0	0	1
Sambucus canadensis	-72.5	-12.5	Peru	0	0	1
Sambucus canadensis	-72.5	-5.5	Peru	0	0	1
Sambucus canadensis	-72.5	-6.5	Brazil	0	1	1
Sambucus canadensis	-72.5	-7.5	Brazil	0	1	1
Sambucus canadensis	-72.5	-8.5	Peru	0	1	1
Sambucus canadensis	-72.5	-9.5	Peru	1	1	1
Sambucus canadensis	-72.5	40.5	United States of America	0	1	1
Sambucus canadensis	-72.5	41.5	United States of America	0	1	1
Sambucus canadensis	-72.5	42.5	United States of America	0	1	1
Sambucus canadensis	-72.5	43.5	United States of America	0	1	1
Sambucus canadensis	-72.5	44.5	United States of America	0	1	1
Sambucus canadensis	-72.5	45.5	United States of America	1	1	1
Sambucus canadensis	-72.5	46.5	Canada	0	1	1
Sambucus canadensis	-72.5	47.5	Canada	0	1	1
Sambucus canadensis	-72.5	48.5	Canada	0	1	1
Sambucus canadensis	-72.5	49.5	Canada	0	0	1
Sambucus canadensis	-72.5	50.5	Canada	0	0	1
Sambucus canadensis	-72.5	51.5	Canada	0	0	1
Sambucus canadensis	-73.5	-10.5	Peru	0	0	1
Sambucus canadensis	-73.5	-8.5	Peru	0	0	1
Sambucus canadensis	-73.5	-9.5	Peru	0	1	1
Sambucus canadensis	-73.5	40.5	United States of America	1	1	1
Sambucus canadensis	-73.5	41.5	United States of America	1	1	1
Sambucus canadensis	-73.5	42.5	United States of America	0	1	1
Sambucus canadensis	-73.5	43.5	United States of America	0	1	1
Sambucus canadensis	-73.5	44.5	United States of America	0	1	1
Sambucus canadensis	-73.5	45.5	United States of America	1	1	1
Sambucus canadensis	-73.5	46.5	Canada	0	1	1
Sambucus canadensis	-73.5	47.5	Canada	0	1	1
Sambucus canadensis	-73.5	48.5	Canada	0	1	1
Sambucus canadensis	-73.5	49.5	Canada	0	0	1
Sambucus canadensis	-73.5	50.5	Canada	0	0	1
Sambucus canadensis	-74.5	-0.5	Peru	0	0	1
Sambucus canadensis	-74.5	38.5	United States of America	0	0	1
Sambucus canadensis	-74.5	39.5	United States of America	0	1	1
Sambucus canadensis	-74.5	40.5	United States of America	0	1	1
Sambucus canadensis	-74.5	41.5	United States of America	0	1	1
Sambucus canadensis	-74.5	42.5	United States of America	0	1	1
Sambucus canadensis	-74.5	43.5	United States of America	0	1	1
Sambucus canadensis	-74.5	44.5	United States of America	0	1	1
Sambucus canadensis	-74.5	45.5	United States of America	1	1	1
Sambucus canadensis	-74.5	46.5	Canada	0	1	1
Sambucus canadensis	-74.5	47.5	Canada	0	1	1
Sambucus canadensis	-74.5	48.5	Canada	0	0	1
Sambucus canadensis	-74.5	49.5	Canada	0	1	1
Sambucus canadensis	-74.5	50.5	Canada	0	0	1
Sambucus canadensis	-74.5	51.5	Canada	0	0	1
Sambucus canadensis	-75.5	0.5	Ecuador	0	0	1
Sambucus canadensis	-75.5	38.5	United States of America	0	0	1
Sambucus canadensis	-75.5	39.5	United States of America	0	1	1
Sambucus canadensis	-75.5	40.5	United States of America	0	1	1
Sambucus canadensis	-75.5	41.5	United States of America	0	1	1
Sambucus canadensis	-75.5	42.5	United States of America	1	1	1
Sambucus canadensis	-75.5	43.5	United States of America	0	1	1
Sambucus canadensis	-75.5	44.5	United States of America	0	1	1
Sambucus canadensis	-75.5	45.5	Canada	1	1	1
Sambucus canadensis	-75.5	46.5	Canada	0	1	1
Sambucus canadensis	-75.5	47.5	Canada	0	1	1
Sambucus canadensis	-75.5	48.5	Canada	0	0	1
Sambucus canadensis	-75.5	49.5	Canada	0	0	1
Sambucus canadensis	-75.5	50.5	Canada	0	0	1
Sambucus canadensis	-75.5	51.5	Canada	0	0	1
Sambucus canadensis	-76.5	-6.5	Peru	0	0	1
Sambucus canadensis	-76.5	36.5	United States of America	0	1	1
Sambucus canadensis	-76.5	37.5	United States of America	0	1	1
Sambucus canadensis	-76.5	38.5	United States of America	0	1	1
Sambucus canadensis	-76.5	39.5	United States of America	0	1	1
Sambucus canadensis	-76.5	40.5	United States of America	0	1	1
Sambucus canadensis	-76.5	41.5	United States of America	0	1	1
Sambucus canadensis	-76.5	42.5	United States of America	0	1	1
Sambucus canadensis	-76.5	43.5	United States of America	0	1	1
Sambucus canadensis	-76.5	44.5	United States of America	0	1	1
Sambucus canadensis	-76.5	45.5	Canada	0	1	1
Sambucus canadensis	-76.5	46.5	Canada	0	1	1
Sambucus canadensis	-76.5	47.5	Canada	0	1	1
Sambucus canadensis	-76.5	48.5	Canada	0	1	1
Sambucus canadensis	-76.5	49.5	Canada	0	1	1
Sambucus canadensis	-76.5	50.5	Canada	0	0	1
Sambucus canadensis	-77.5	34.5	United States of America	0	0	1
Sambucus canadensis	-77.5	35.5	United States of America	0	1	1
Sambucus canadensis	-77.5	36.5	United States of America	1	1	1
Sambucus canadensis	-77.5	37.5	United States of America	0	1	1
Sambucus canadensis	-77.5	38.5	United States of America	0	1	1
Sambucus canadensis	-77.5	39.5	United States of America	0	1	1
Sambucus canadensis	-77.5	40.5	United States of America	0	1	1
Sambucus canadensis	-77.5	41.5	United States of America	0	1	1
Sambucus canadensis	-77.5	42.5	United States of America	0	1	1
Sambucus canadensis	-77.5	43.5	United States of America	0	1	1
Sambucus canadensis	-77.5	44.5	Canada	0	1	1
Sambucus canadensis	-77.5	45.5	Canada	0	1	1
Sambucus canadensis	-77.5	46.5	Canada	0	1	1
Sambucus canadensis	-77.5	47.5	Canada	0	1	1
Sambucus canadensis	-77.5	48.5	Canada	0	1	1
Sambucus canadensis	-77.5	49.5	Canada	0	0	1
Sambucus canadensis	-77.5	50.5	Canada	0	0	1
Sambucus canadensis	-78.5	33.5	United States of America	0	0	1
Sambucus canadensis	-78.5	34.5	United States of America	0	1	1
Sambucus canadensis	-78.5	35.5	United States of America	1	1	1
Sambucus canadensis	-78.5	36.5	United States of America	1	1	1
Sambucus canadensis	-78.5	37.5	United States of America	0	0	1
Sambucus canadensis	-78.5	38.5	United States of America	0	1	1
Sambucus canadensis	-78.5	39.5	United States of America	0	0	1
Sambucus canadensis	-78.5	40.5	United States of America	0	1	1
Sambucus canadensis	-78.5	41.5	United States of America	0	1	1
Sambucus canadensis	-78.5	42.5	United States of America	0	1	1
Sambucus canadensis	-78.5	43.5	United States of America	0	1	1
Sambucus canadensis	-78.5	44.5	Canada	0	1	1
Sambucus canadensis	-78.5	45.5	Canada	1	1	1
Sambucus canadensis	-78.5	46.5	Canada	0	1	1
Sambucus canadensis	-78.5	47.5	Canada	0	1	1
Sambucus canadensis	-78.5	48.5	Canada	0	1	1
Sambucus canadensis	-78.5	49.5	Canada	0	0	1
Sambucus canadensis	-78.5	50.5	Canada	0	0	1
Sambucus canadensis	-79.5	-0.5	Ecuador	0	1	1
Sambucus canadensis	-79.5	-1.5	Ecuador	0	1	1
Sambucus canadensis	-79.5	-2.5	Ecuador	0	1	1
Sambucus canadensis	-79.5	33.5	United States of America	0	0	1
Sambucus canadensis	-79.5	34.5	United States of America	0	1	1
Sambucus canadensis	-79.5	35.5	United States of America	1	1	1
Sambucus canadensis	-79.5	36.5	United States of America	1	1	1
Sambucus canadensis	-79.5	37.5	United States of America	0	1	1
Sambucus canadensis	-79.5	38.5	United States of America	0	1	1
Sambucus canadensis	-79.5	39.5	United States of America	0	1	1
Sambucus canadensis	-79.5	40.5	United States of America	1	1	1
Sambucus canadensis	-79.5	41.5	United States of America	0	1	1
Sambucus canadensis	-79.5	42.5	United States of America	0	1	1
Sambucus canadensis	-79.5	43.5	United States of America	1	1	1
Sambucus canadensis	-79.5	44.5	Canada	1	1	1
Sambucus canadensis	-79.5	45.5	Canada	0	1	1
Sambucus canadensis	-79.5	46.5	Canada	0	1	1
Sambucus canadensis	-79.5	47.5	Canada	1	1	1
Sambucus canadensis	-79.5	48.5	Canada	0	1	1
Sambucus canadensis	-79.5	49.5	Canada	0	0	1
Sambucus canadensis	-79.5	50.5	Canada	0	0	1
Sambucus canadensis	-80.5	33.5	United States of America	0	1	1
Sambucus canadensis	-80.5	34.5	United States of America	0	1	1
Sambucus canadensis	-80.5	35.5	United States of America	1	1	1
Sambucus canadensis	-80.5	36.5	United States of America	1	1	1
Sambucus canadensis	-80.5	37.5	United States of America	0	1	1
Sambucus canadensis	-80.5	38.5	United States of America	0	1	1
Sambucus canadensis	-80.5	39.5	United States of America	0	0	1
Sambucus canadensis	-80.5	40.5	United States of America	0	1	1
Sambucus canadensis	-80.5	41.5	United States of America	0	1	1
Sambucus canadensis	-80.5	42.5	United States of America	1	1	1
Sambucus canadensis	-80.5	43.5	Canada	1	1	1
Sambucus canadensis	-80.5	44.5	Canada	0	1	1
Sambucus canadensis	-80.5	45.5	Canada	1	1	1
Sambucus canadensis	-80.5	46.5	Canada	0	1	1
Sambucus canadensis	-80.5	47.5	Canada	0	1	1
Sambucus canadensis	-80.5	48.5	Canada	0	1	1
Sambucus canadensis	-80.5	49.5	Canada	0	0	1
Sambucus canadensis	-80.5	50.5	Canada	0	0	1
Sambucus canadensis	-81.5	28.5	United States of America	0	0	1
Sambucus canadensis	-81.5	32.5	United States of America	0	1	1
Sambucus canadensis	-81.5	33.5	United States of America	0	1	1
Sambucus canadensis	-81.5	34.5	United States of America	0	1	1
Sambucus canadensis	-81.5	35.5	United States of America	1	1	1
Sambucus canadensis	-81.5	36.5	United States of America	0	1	1
Sambucus canadensis	-81.5	37.5	United States of America	0	0	1
Sambucus canadensis	-81.5	38.5	United States of America	0	0	1
Sambucus canadensis	-81.5	39.5	United States of America	0	0	1
Sambucus canadensis	-81.5	40.5	United States of America	0	1	1
Sambucus canadensis	-81.5	41.5	United States of America	0	1	1
Sambucus canadensis	-81.5	42.5	United States of America	0	1	1
Sambucus canadensis	-81.5	43.5	Canada	0	1	1
Sambucus canadensis	-81.5	44.5	Canada	0	1	1
Sambucus canadensis	-81.5	45.5	Canada	0	0	1
Sambucus canadensis	-81.5	46.5	Canada	1	1	1
Sambucus canadensis	-81.5	47.5	Canada	0	1	1
Sambucus canadensis	-81.5	48.5	Canada	0	1	1
Sambucus canadensis	-81.5	49.5	Canada	0	1	1
Sambucus canadensis	-81.5	50.5	Canada	0	0	1
Sambucus canadensis	-82.5	32.5	United States of America	0	0	1
Sambucus canadensis	-82.5	33.5	United States of America	0	1	1
Sambucus canadensis	-82.5	34.5	United States of America	1	1	1
Sambucus canadensis	-82.5	35.5	United States of America	1	1	1
Sambucus canadensis	-82.5	36.5	United States of America	0	1	1
Sambucus canadensis	-82.5	37.5	United States of America	0	0	1
Sambucus canadensis	-82.5	38.5	United States of America	0	0	1
Sambucus canadensis	-82.5	39.5	United States of America	0	1	1
Sambucus canadensis	-82.5	40.5	United States of America	0	1	1
Sambucus canadensis	-82.5	41.5	United States of America	0	1	1
Sambucus canadensis	-82.5	42.5	United States of America	1	1	1
Sambucus canadensis	-82.5	43.5	United States of America	0	1	1
Sambucus canadensis	-82.5	45.5	United States of America	0	0	1
Sambucus canadensis	-82.5	46.5	Canada	0	1	1
Sambucus canadensis	-82.5	47.5	Canada	0	1	1
Sambucus canadensis	-82.5	48.5	Canada	0	0	1
Sambucus canadensis	-82.5	49.5	Canada	0	1	1
Sambucus canadensis	-82.5	50.5	Canada	0	0	1
Sambucus canadensis	-82.5	8.5	Panama	1	1	1
Sambucus canadensis	-82.5	9.5	Panama	0	1	1
Sambucus canadensis	-83.5	10.5	Nicaragua	1	1	1
Sambucus canadensis	-83.5	31.5	United States of America	0	0	1
Sambucus canadensis	-83.5	32.5	United States of America	0	1	1
Sambucus canadensis	-83.5	33.5	United States of America	0	1	1
Sambucus canadensis	-83.5	34.5	United States of America	0	1	1
Sambucus canadensis	-83.5	35.5	United States of America	0	1	1
Sambucus canadensis	-83.5	36.5	United States of America	0	0	1
Sambucus canadensis	-83.5	38.5	United States of America	0	0	1
Sambucus canadensis	-83.5	39.5	United States of America	0	1	1
Sambucus canadensis	-83.5	40.5	United States of America	0	1	1
Sambucus canadensis	-83.5	41.5	United States of America	0	1	1
Sambucus canadensis	-83.5	42.5	United States of America	0	1	1
Sambucus canadensis	-83.5	43.5	United States of America	0	1	1
Sambucus canadensis	-83.5	44.5	United States of America	0	0	1
Sambucus canadensis	-83.5	45.5	United States of America	0	0	1
Sambucus canadensis	-83.5	46.5	United States of America	0	1	1
Sambucus canadensis	-83.5	47.5	Canada	0	1	1
Sambucus canadensis	-83.5	48.5	Canada	0	1	1
Sambucus canadensis	-83.5	49.5	Canada	0	1	1
Sambucus canadensis	-83.5	50.5	Canada	0	0	1
Sambucus canadensis	-83.5	8.5	Panama	1	1	1
Sambucus canadensis	-83.5	9.5	Costa Rica	1	1	1
Sambucus canadensis	-84.5	10.5	Nicaragua	1	1	1
Sambucus canadensis	-84.5	11.5	Nicaragua	0	1	1
Sambucus canadensis	-84.5	32.5	United States of America	0	1	1
Sambucus canadensis	-84.5	33.5	United States of America	0	1	1
Sambucus canadensis	-84.5	34.5	United States of America	0	1	1
Sambucus canadensis	-84.5	35.5	United States of America	0	1	1
Sambucus canadensis	-84.5	36.5	United States of America	0	1	1
Sambucus canadensis	-84.5	37.5	United States of America	0	0	1
Sambucus canadensis	-84.5	38.5	United States of America	0	0	1
Sambucus canadensis	-84.5	39.5	United States of America	0	1	1
Sambucus canadensis	-84.5	40.5	United States of America	0	1	1
Sambucus canadensis	-84.5	41.5	United States of America	0	1	1
Sambucus canadensis	-84.5	42.5	United States of America	0	1	1
Sambucus canadensis	-84.5	43.5	United States of America	0	1	1
Sambucus canadensis	-84.5	44.5	United States of America	0	0	1
Sambucus canadensis	-84.5	45.5	United States of America	0	1	1
Sambucus canadensis	-84.5	46.5	United States of America	0	1	1
Sambucus canadensis	-84.5	47.5	Canada	0	1	1
Sambucus canadensis	-84.5	48.5	Canada	0	1	1
Sambucus canadensis	-84.5	49.5	Canada	0	1	1
Sambucus canadensis	-84.5	50.5	Canada	0	0	1
Sambucus canadensis	-84.5	9.5	Costa Rica	1	1	1
Sambucus canadensis	-85.5	10.5	Nicaragua	0	1	1
Sambucus canadensis	-85.5	11.5	Nicaragua	0	1	1
Sambucus canadensis	-85.5	31.5	United States of America	0	1	1
Sambucus canadensis	-85.5	32.5	United States of America	0	1	1
Sambucus canadensis	-85.5	33.5	United States of America	0	1	1
Sambucus canadensis	-85.5	34.5	United States of America	0	1	1
Sambucus canadensis	-85.5	35.5	United States of America	0	1	1
Sambucus canadensis	-85.5	36.5	United States of America	0	0	1
Sambucus canadensis	-85.5	37.5	United States of America	0	0	1
Sambucus canadensis	-85.5	38.5	United States of America	0	1	1
Sambucus canadensis	-85.5	39.5	United States of America	0	1	1
Sambucus canadensis	-85.5	40.5	United States of America	0	1	1
Sambucus canadensis	-85.5	41.5	United States of America	0	1	1
Sambucus canadensis	-85.5	42.5	United States of America	0	1	1
Sambucus canadensis	-85.5	43.5	United States of America	0	1	1
Sambucus canadensis	-85.5	44.5	United States of America	0	1	1
Sambucus canadensis	-85.5	45.5	United States of America	0	0	1
Sambucus canadensis	-85.5	46.5	United States of America	0	1	1
Sambucus canadensis	-85.5	47.5	United States of America	0	0	1
Sambucus canadensis	-85.5	48.5	Canada	0	1	1
Sambucus canadensis	-85.5	49.5	Canada	0	1	1
Sambucus canadensis	-85.5	50.5	Canada	0	0	1
Sambucus canadensis	-85.5	9.5	Costa Rica	1	1	1
Sambucus canadensis	-86.5	31.5	United States of America	0	1	1
Sambucus canadensis	-86.5	32.5	United States of America	0	1	1
Sambucus canadensis	-86.5	33.5	United States of America	0	1	1
Sambucus canadensis	-86.5	34.5	United States of America	0	1	1
Sambucus canadensis	-86.5	35.5	United States of America	0	1	1
Sambucus canadensis	-86.5	36.5	United States of America	0	1	1
Sambucus canadensis	-86.5	38.5	United States of America	0	0	1
Sambucus canadensis	-86.5	39.5	United States of America	0	1	1
Sambucus canadensis	-86.5	40.5	United States of America	0	1	1
Sambucus canadensis	-86.5	41.5	United States of America	0	1	1
Sambucus canadensis	-86.5	42.5	United States of America	0	0	1
Sambucus canadensis	-86.5	43.5	United States of America	0	1	1
Sambucus canadensis	-86.5	44.5	United States of America	0	0	1
Sambucus canadensis	-86.5	45.5	United States of America	0	0	1
Sambucus canadensis	-86.5	46.5	United States of America	0	1	1
Sambucus canadensis	-86.5	48.5	Canada	0	1	1
Sambucus canadensis	-86.5	49.5	Canada	0	1	1
Sambucus canadensis	-86.5	50.5	Canada	0	0	1
Sambucus canadensis	-86.5	51.5	Canada	0	0	1
Sambucus canadensis	-87.5	13.5	El Salvador	0	1	1
Sambucus canadensis	-87.5	30.5	United States of America	0	0	1
Sambucus canadensis	-87.5	31.5	United States of America	0	1	1
Sambucus canadensis	-87.5	32.5	United States of America	0	1	1
Sambucus canadensis	-87.5	33.5	United States of America	0	1	1
Sambucus canadensis	-87.5	34.5	United States of America	0	1	1
Sambucus canadensis	-87.5	35.5	United States of America	0	0	1
Sambucus canadensis	-87.5	36.5	United States of America	0	0	1
Sambucus canadensis	-87.5	38.5	United States of America	0	0	1
Sambucus canadensis	-87.5	39.5	United States of America	0	0	1
Sambucus canadensis	-87.5	40.5	United States of America	0	0	1
Sambucus canadensis	-87.5	41.5	United States of America	0	1	1
Sambucus canadensis	-87.5	42.5	United States of America	0	0	1
Sambucus canadensis	-87.5	43.5	United States of America	0	0	1
Sambucus canadensis	-87.5	44.5	United States of America	0	1	1
Sambucus canadensis	-87.5	45.5	United States of America	0	1	1
Sambucus canadensis	-87.5	46.5	United States of America	0	1	1
Sambucus canadensis	-87.5	48.5	United States of America	0	0	1
Sambucus canadensis	-87.5	49.5	Canada	0	1	1
Sambucus canadensis	-87.5	50.5	Canada	0	0	1
Sambucus canadensis	-87.5	51.5	Canada	0	0	1
Sambucus canadensis	-87.5	52.5	Canada	0	0	1
Sambucus canadensis	-88.5	13.5	El Salvador	1	1	1
Sambucus canadensis	-88.5	14.5	El Salvador	0	1	1
Sambucus canadensis	-88.5	15.5	Honduras	0	1	1
Sambucus canadensis	-88.5	30.5	United States of America	0	0	1
Sambucus canadensis	-88.5	31.5	United States of America	0	1	1
Sambucus canadensis	-88.5	32.5	United States of America	0	1	1
Sambucus canadensis	-88.5	33.5	United States of America	0	1	1
Sambucus canadensis	-88.5	34.5	United States of America	0	1	1
Sambucus canadensis	-88.5	35.5	United States of America	0	0	1
Sambucus canadensis	-88.5	36.5	United States of America	0	0	1
Sambucus canadensis	-88.5	37.5	United States of America	0	0	1
Sambucus canadensis	-88.5	38.5	United States of America	0	0	1
Sambucus canadensis	-88.5	39.5	United States of America	0	1	1
Sambucus canadensis	-88.5	40.5	United States of America	0	1	1
Sambucus canadensis	-88.5	41.5	United States of America	0	1	1
Sambucus canadensis	-88.5	42.5	United States of America	0	1	1
Sambucus canadensis	-88.5	43.5	United States of America	0	0	1
Sambucus canadensis	-88.5	44.5	United States of America	0	1	1
Sambucus canadensis	-88.5	45.5	United States of America	0	1	1
Sambucus canadensis	-88.5	46.5	United States of America	0	1	1
Sambucus canadensis	-88.5	47.5	United States of America	0	0	1
Sambucus canadensis	-88.5	48.5	United States of America	0	0	1
Sambucus canadensis	-88.5	49.5	Canada	0	0	1
Sambucus canadensis	-88.5	50.5	Canada	0	0	1
Sambucus canadensis	-88.5	51.5	Canada	0	0	1
Sambucus canadensis	-88.5	52.5	Canada	0	0	1
Sambucus canadensis	-89.5	13.5	El Salvador	1	1	1
Sambucus canadensis	-89.5	14.5	El Salvador	1	1	1
Sambucus canadensis	-89.5	15.5	Honduras	0	0	1
Sambucus canadensis	-89.5	16.5	Guatemala	0	0	1
Sambucus canadensis	-89.5	30.5	United States of America	0	0	1
Sambucus canadensis	-89.5	31.5	United States of America	0	1	1
Sambucus canadensis	-89.5	32.5	United States of America	0	1	1
Sambucus canadensis	-89.5	33.5	United States of America	0	1	1
Sambucus canadensis	-89.5	34.5	United States of America	0	1	1
Sambucus canadensis	-89.5	35.5	United States of America	0	1	1
Sambucus canadensis	-89.5	36.5	United States of America	0	1	1
Sambucus canadensis	-89.5	37.5	United States of America	0	0	1
Sambucus canadensis	-89.5	38.5	United States of America	0	0	1
Sambucus canadensis	-89.5	39.5	United States of America	0	0	1
Sambucus canadensis	-89.5	40.5	United States of America	0	1	1
Sambucus canadensis	-89.5	41.5	United States of America	0	0	1
Sambucus canadensis	-89.5	42.5	United States of America	0	0	1
Sambucus canadensis	-89.5	43.5	United States of America	0	0	1
Sambucus canadensis	-89.5	44.5	United States of America	0	0	1
Sambucus canadensis	-89.5	45.5	United States of America	0	1	1
Sambucus canadensis	-89.5	46.5	United States of America	0	0	1
Sambucus canadensis	-89.5	48.5	United States of America	0	1	1
Sambucus canadensis	-89.5	49.5	Canada	0	0	1
Sambucus canadensis	-89.5	50.5	Canada	0	0	1
Sambucus canadensis	-89.5	51.5	Canada	0	0	1
Sambucus canadensis	-89.5	52.5	Canada	0	0	1
Sambucus canadensis	-89.5	53.5	Canada	0	0	1
Sambucus canadensis	-90.5	30.5	United States of America	0	1	1
Sambucus canadensis	-90.5	31.5	United States of America	0	1	1
Sambucus canadensis	-90.5	32.5	United States of America	0	1	1
Sambucus canadensis	-90.5	33.5	United States of America	0	1	1
Sambucus canadensis	-90.5	34.5	United States of America	1	1	1
Sambucus canadensis	-90.5	35.5	United States of America	0	1	1
Sambucus canadensis	-90.5	36.5	United States of America	0	1	1
Sambucus canadensis	-90.5	37.5	United States of America	0	0	1
Sambucus canadensis	-90.5	38.5	United States of America	0	0	1
Sambucus canadensis	-90.5	40.5	United States of America	0	0	1
Sambucus canadensis	-90.5	44.5	United States of America	0	0	1
Sambucus canadensis	-90.5	45.5	United States of America	0	1	1
Sambucus canadensis	-90.5	46.5	United States of America	0	1	1
Sambucus canadensis	-90.5	48.5	United States of America	0	0	1
Sambucus canadensis	-90.5	49.5	Canada	0	0	1
Sambucus canadensis	-90.5	50.5	Canada	0	0	1
Sambucus canadensis	-90.5	51.5	Canada	0	0	1
Sambucus canadensis	-90.5	52.5	Canada	0	0	1
Sambucus canadensis	-90.5	53.5	Canada	0	0	1
Sambucus canadensis	-91.5	30.5	United States of America	0	1	1
Sambucus canadensis	-91.5	31.5	United States of America	0	1	1
Sambucus canadensis	-91.5	32.5	United States of America	0	1	1
Sambucus canadensis	-91.5	33.5	United States of America	0	1	1
Sambucus canadensis	-91.5	34.5	United States of America	0	1	1
Sambucus canadensis	-91.5	35.5	United States of America	0	0	1
Sambucus canadensis	-91.5	36.5	United States of America	0	0	1
Sambucus canadensis	-91.5	37.5	United States of America	0	0	1
Sambucus canadensis	-91.5	39.5	United States of America	0	0	1
Sambucus canadensis	-91.5	40.5	United States of America	0	0	1
Sambucus canadensis	-91.5	41.5	United States of America	0	0	1
Sambucus canadensis	-91.5	42.5	United States of America	0	0	1
Sambucus canadensis	-91.5	44.5	United States of America	0	0	1
Sambucus canadensis	-91.5	45.5	United States of America	0	1	1
Sambucus canadensis	-91.5	46.5	United States of America	0	0	1
Sambucus canadensis	-91.5	47.5	United States of America	0	0	1
Sambucus canadensis	-91.5	48.5	United States of America	0	0	1
Sambucus canadensis	-91.5	49.5	Canada	0	0	1
Sambucus canadensis	-91.5	50.5	Canada	0	0	1
Sambucus canadensis	-91.5	51.5	Canada	0	0	1
Sambucus canadensis	-91.5	52.5	Canada	0	0	1
Sambucus canadensis	-92.5	30.5	United States of America	0	1	1
Sambucus canadensis	-92.5	31.5	United States of America	0	1	1
Sambucus canadensis	-92.5	32.5	United States of America	0	1	1
Sambucus canadensis	-92.5	33.5	United States of America	0	1	1
Sambucus canadensis	-92.5	34.5	United States of America	0	1	1
Sambucus canadensis	-92.5	35.5	United States of America	0	0	1
Sambucus canadensis	-92.5	36.5	United States of America	0	0	1
Sambucus canadensis	-92.5	39.5	United States of America	0	0	1
Sambucus canadensis	-92.5	40.5	United States of America	0	0	1
Sambucus canadensis	-92.5	41.5	United States of America	0	0	1
Sambucus canadensis	-92.5	42.5	United States of America	0	0	1
Sambucus canadensis	-92.5	44.5	United States of America	0	0	1
Sambucus canadensis	-92.5	45.5	United States of America	0	1	1
Sambucus canadensis	-92.5	46.5	United States of America	1	1	1
Sambucus canadensis	-92.5	47.5	United States of America	0	0	1
Sambucus canadensis	-92.5	48.5	United States of America	0	0	1
Sambucus canadensis	-92.5	49.5	Canada	0	1	1
Sambucus canadensis	-92.5	50.5	Canada	0	0	1
Sambucus canadensis	-92.5	51.5	Canada	0	0	1
Sambucus canadensis	-92.5	52.5	Canada	0	0	1
Sambucus canadensis	-93.5	30.5	United States of America	0	1	1
Sambucus canadensis	-93.5	31.5	United States of America	0	0	1
Sambucus canadensis	-93.5	32.5	United States of America	0	1	1
Sambucus canadensis	-93.5	33.5	United States of America	0	1	1
Sambucus canadensis	-93.5	34.5	United States of America	0	0	1
Sambucus canadensis	-93.5	35.5	United States of America	0	0	1
Sambucus canadensis	-93.5	39.5	United States of America	0	0	1
Sambucus canadensis	-93.5	40.5	United States of America	0	0	1
Sambucus canadensis	-93.5	41.5	United States of America	0	1	1
Sambucus canadensis	-93.5	42.5	United States of America	0	0	1
Sambucus canadensis	-93.5	44.5	United States of America	0	1	1
Sambucus canadensis	-93.5	45.5	United States of America	0	1	1
Sambucus canadensis	-93.5	46.5	United States of America	0	1	1
Sambucus canadensis	-93.5	47.5	United States of America	0	0	1
Sambucus canadensis	-93.5	48.5	United States of America	0	0	1
Sambucus canadensis	-93.5	49.5	Canada	0	0	1
Sambucus canadensis	-93.5	50.5	Canada	0	0	1
Sambucus canadensis	-93.5	51.5	Canada	0	0	1
Sambucus canadensis	-94.5	30.5	United States of America	0	1	1
Sambucus canadensis	-94.5	31.5	United States of America	0	1	1
Sambucus canadensis	-94.5	32.5	United States of America	0	1	1
Sambucus canadensis	-94.5	33.5	United States of America	0	1	1
Sambucus canadensis	-94.5	34.5	United States of America	0	1	1
Sambucus canadensis	-94.5	35.5	United States of America	0	0	1
Sambucus canadensis	-94.5	36.5	United States of America	0	0	1
Sambucus canadensis	-94.5	38.5	United States of America	0	0	1
Sambucus canadensis	-94.5	39.5	United States of America	0	0	1
Sambucus canadensis	-94.5	40.5	United States of America	0	0	1
Sambucus canadensis	-94.5	41.5	United States of America	0	0	1
Sambucus canadensis	-94.5	43.5	United States of America	0	0	1
Sambucus canadensis	-94.5	45.5	United States of America	0	1	1
Sambucus canadensis	-94.5	46.5	United States of America	0	1	1
Sambucus canadensis	-94.5	47.5	United States of America	0	0	1
Sambucus canadensis	-94.5	49.5	United States of America	0	0	1
Sambucus canadensis	-94.5	50.5	Canada	0	0	1
Sambucus canadensis	-95.5	29.5	United States of America	0	0	1
Sambucus canadensis	-95.5	30.5	United States of America	0	1	1
Sambucus canadensis	-95.5	31.5	United States of America	0	0	1
Sambucus canadensis	-95.5	32.5	United States of America	0	1	1
Sambucus canadensis	-95.5	33.5	United States of America	0	0	1
Sambucus canadensis	-95.5	34.5	United States of America	0	0	1
Sambucus canadensis	-95.5	35.5	United States of America	0	0	1
Sambucus canadensis	-95.5	36.5	United States of America	0	0	1
Sambucus canadensis	-95.5	41.5	United States of America	0	0	1
Sambucus canadensis	-95.5	42.5	United States of America	0	0	1
Sambucus canadensis	-95.5	43.5	United States of America	0	0	1
Sambucus canadensis	-95.5	45.5	United States of America	0	0	1
Sambucus canadensis	-95.5	46.5	United States of America	0	1	1
Sambucus canadensis	-95.5	47.5	United States of America	0	0	1
Sambucus canadensis	-96.5	40.5	United States of America	0	0	1
Sambucus canadensis	-96.5	41.5	United States of America	0	0	1
Sambucus canadensis	-96.5	43.5	United States of America	0	0	1
Sambucus canadensis	-97.5	35.5	United States of America	0	0	1
Sambucus canadensis	106.5	11.5	Vietnam	0	0	1
Sambucus canadensis	107.5	10.5	Vietnam	0	0	1
Sambucus canadensis	107.5	11.5	Vietnam	0	0	1
Sambucus canadensis	107.5	12.5	Vietnam	0	0	1
Sambucus canadensis	107.5	14.5	Vietnam	0	0	1
Sambucus canadensis	108.5	11.5	Vietnam	0	1	1
Sambucus canadensis	108.5	12.5	Vietnam	0	0	1
Sambucus canadensis	108.5	13.5	Vietnam	0	0	1
Sambucus canadensis	108.5	14.5	Vietnam	0	0	1
Sambucus canadensis	108.5	15.5	Vietnam	0	0	1
Sambucus canadensis	109.5	12.5	Vietnam	0	0	1
Sambucus canadensis	142.5	-8.5	Papua New Guinea	0	0	1
Sambucus canadensis	144.5	-7.5	Papua New Guinea	0	0	1
Sambucus canadensis	145.5	-6.5	Papua New Guinea	0	0	1
Sambucus canadensis	145.5	-7.5	Papua New Guinea	0	0	1
Sambucus canadensis	146.5	-6.5	Papua New Guinea	0	0	1
Sambucus canadensis	146.5	-7.5	Papua New Guinea	0	0	1
Sambucus canadensis	146.5	-8.5	Papua New Guinea	0	0	1
Sambucus canadensis	147.5	-10.5	Papua New Guinea	0	0	1
Sambucus canadensis	147.5	-6.5	Papua New Guinea	0	0	1
Sambucus canadensis	147.5	-8.5	Papua New Guinea	0	0	1
Sambucus canadensis	147.5	-9.5	Papua New Guinea	0	1	1
Sambucus canadensis	148.5	-10.5	Papua New Guinea	0	0	1
Sambucus canadensis	148.5	-8.5	Papua New Guinea	0	0	1
Sambucus canadensis	148.5	-9.5	Papua New Guinea	0	1	1
Sambucus canadensis	149.5	-10.5	Papua New Guinea	0	1	1
Sambucus canadensis	149.5	-9.5	Papua New Guinea	0	1	1
Sambucus canadensis	150.5	-10.5	Papua New Guinea	0	1	1
Sambucus canadensis	150.5	-9.5	Papua New Guinea	0	1	1
Sambucus canadensis	151.5	-10.5	Papua New Guinea	0	0	1
Sambucus canadensis	151.5	-9.5	Papua New Guinea	0	0	1
Santalum acuminatum	112.5	-25.5	Australia	0	1	1
Santalum acuminatum	113.5	-22.5	Australia	0	1	1
Santalum acuminatum	113.5	-23.5	Australia	1	1	1
Santalum acuminatum	113.5	-24.5	Australia	1	1	1
Santalum acuminatum	113.5	-25.5	Australia	1	1	1
Santalum acuminatum	113.5	-26.5	Australia	1	1	1
Santalum acuminatum	113.5	-27.5	Australia	0	1	1
Santalum acuminatum	114.5	-23.5	Australia	0	1	1
Santalum acuminatum	114.5	-24.5	Australia	0	1	1
Santalum acuminatum	114.5	-25.5	Australia	0	1	1
Santalum acuminatum	114.5	-26.5	Australia	1	1	1
Santalum acuminatum	114.5	-27.5	Australia	1	1	1
Santalum acuminatum	114.5	-28.5	Australia	1	1	1
Santalum acuminatum	114.5	-29.5	Australia	1	1	1
Santalum acuminatum	114.5	-30.5	Australia	1	1	1
Santalum acuminatum	114.5	-33.5	Australia	0	1	1
Santalum acuminatum	115.5	-23.5	Australia	0	1	1
Santalum acuminatum	115.5	-24.5	Australia	0	1	1
Santalum acuminatum	115.5	-25.5	Australia	1	1	1
Santalum acuminatum	115.5	-26.5	Australia	0	1	1
Santalum acuminatum	115.5	-27.5	Australia	1	1	1
Santalum acuminatum	115.5	-28.5	Australia	1	1	1
Santalum acuminatum	115.5	-29.5	Australia	1	1	1
Santalum acuminatum	115.5	-30.5	Australia	1	1	1
Santalum acuminatum	115.5	-31.5	Australia	1	1	1
Santalum acuminatum	115.5	-32.5	Australia	1	1	1
Santalum acuminatum	115.5	-33.5	Australia	1	1	1
Santalum acuminatum	115.5	-34.5	Australia	1	1	1
Santalum acuminatum	116.5	-22.5	Australia	0	1	1
Santalum acuminatum	116.5	-23.5	Australia	0	1	1
Santalum acuminatum	116.5	-24.5	Australia	0	1	1
Santalum acuminatum	116.5	-25.5	Australia	1	1	1
Santalum acuminatum	116.5	-26.5	Australia	1	1	1
Santalum acuminatum	116.5	-27.5	Australia	1	1	1
Santalum acuminatum	116.5	-28.5	Australia	1	1	1
Santalum acuminatum	116.5	-29.5	Australia	1	1	1
Santalum acuminatum	116.5	-30.5	Australia	1	1	1
Santalum acuminatum	116.5	-31.5	Australia	1	1	1
Santalum acuminatum	116.5	-32.5	Australia	1	1	1
Santalum acuminatum	116.5	-33.5	Australia	1	1	1
Santalum acuminatum	116.5	-34.5	Australia	1	1	1
Santalum acuminatum	116.5	-35.5	Australia	0	1	1
Santalum acuminatum	117.5	-22.5	Australia	0	1	1
Santalum acuminatum	117.5	-23.5	Australia	0	1	1
Santalum acuminatum	117.5	-24.5	Australia	0	1	1
Santalum acuminatum	117.5	-25.5	Australia	0	1	1
Santalum acuminatum	117.5	-26.5	Australia	1	1	1
Santalum acuminatum	117.5	-27.5	Australia	1	1	1
Santalum acuminatum	117.5	-28.5	Australia	0	1	1
Santalum acuminatum	117.5	-29.5	Australia	1	1	1
Santalum acuminatum	117.5	-30.5	Australia	1	1	1
Santalum acuminatum	117.5	-31.5	Australia	1	1	1
Santalum acuminatum	117.5	-32.5	Australia	1	1	1
Santalum acuminatum	117.5	-33.5	Australia	1	1	1
Santalum acuminatum	117.5	-34.5	Australia	1	1	1
Santalum acuminatum	117.5	-35.5	Australia	0	1	1
Santalum acuminatum	118.5	-22.5	Australia	1	1	1
Santalum acuminatum	118.5	-23.5	Australia	0	1	1
Santalum acuminatum	118.5	-24.5	Australia	0	1	1
Santalum acuminatum	118.5	-25.5	Australia	1	1	1
Santalum acuminatum	118.5	-26.5	Australia	0	1	1
Santalum acuminatum	118.5	-27.5	Australia	0	1	1
Santalum acuminatum	118.5	-28.5	Australia	1	1	1
Santalum acuminatum	118.5	-29.5	Australia	1	1	1
Santalum acuminatum	118.5	-30.5	Australia	1	1	1
Santalum acuminatum	118.5	-31.5	Australia	1	1	1
Santalum acuminatum	118.5	-32.5	Australia	1	1	1
Santalum acuminatum	118.5	-33.5	Australia	1	1	1
Santalum acuminatum	118.5	-34.5	Australia	1	1	1
Santalum acuminatum	119.5	-21.5	Australia	0	1	1
Santalum acuminatum	119.5	-22.5	Australia	0	1	1
Santalum acuminatum	119.5	-23.5	Australia	1	1	1
Santalum acuminatum	119.5	-24.5	Australia	0	1	1
Santalum acuminatum	119.5	-25.5	Australia	0	1	1
Santalum acuminatum	119.5	-26.5	Australia	0	1	1
Santalum acuminatum	119.5	-27.5	Australia	0	1	1
Santalum acuminatum	119.5	-28.5	Australia	0	1	1
Santalum acuminatum	119.5	-29.5	Australia	1	1	1
Santalum acuminatum	119.5	-30.5	Australia	1	1	1
Santalum acuminatum	119.5	-31.5	Australia	1	1	1
Santalum acuminatum	119.5	-32.5	Australia	1	1	1
Santalum acuminatum	119.5	-33.5	Australia	1	1	1
Santalum acuminatum	119.5	-34.5	Australia	1	1	1
Santalum acuminatum	120.5	-21.5	Australia	0	1	1
Santalum acuminatum	120.5	-22.5	Australia	0	1	1
Santalum acuminatum	120.5	-23.5	Australia	0	1	1
Santalum acuminatum	120.5	-24.5	Australia	0	1	1
Santalum acuminatum	120.5	-25.5	Australia	0	1	1
Santalum acuminatum	120.5	-26.5	Australia	1	1	1
Santalum acuminatum	120.5	-27.5	Australia	0	1	1
Santalum acuminatum	120.5	-28.5	Australia	0	1	1
Santalum acuminatum	120.5	-29.5	Australia	1	1	1
Santalum acuminatum	120.5	-30.5	Australia	1	1	1
Santalum acuminatum	120.5	-31.5	Australia	1	1	1
Santalum acuminatum	120.5	-32.5	Australia	1	1	1
Santalum acuminatum	120.5	-33.5	Australia	1	1	1
Santalum acuminatum	121.5	-22.5	Australia	1	1	1
Santalum acuminatum	121.5	-23.5	Australia	0	1	1
Santalum acuminatum	121.5	-24.5	Australia	0	1	1
Santalum acuminatum	121.5	-25.5	Australia	0	1	1
Santalum acuminatum	121.5	-26.5	Australia	1	1	1
Santalum acuminatum	121.5	-27.5	Australia	0	1	1
Santalum acuminatum	121.5	-28.5	Australia	1	1	1
Santalum acuminatum	121.5	-29.5	Australia	1	1	1
Santalum acuminatum	121.5	-30.5	Australia	1	1	1
Santalum acuminatum	121.5	-31.5	Australia	1	1	1
Santalum acuminatum	121.5	-32.5	Australia	1	1	1
Santalum acuminatum	121.5	-33.5	Australia	1	1	1
Santalum acuminatum	122.5	-22.5	Australia	0	1	1
Santalum acuminatum	122.5	-23.5	Australia	0	1	1
Santalum acuminatum	122.5	-24.5	Australia	0	1	1
Santalum acuminatum	122.5	-25.5	Australia	0	1	1
Santalum acuminatum	122.5	-26.5	Australia	0	1	1
Santalum acuminatum	122.5	-27.5	Australia	0	1	1
Santalum acuminatum	122.5	-28.5	Australia	0	1	1
Santalum acuminatum	122.5	-29.5	Australia	0	1	1
Santalum acuminatum	122.5	-30.5	Australia	0	1	1
Santalum acuminatum	122.5	-31.5	Australia	1	1	1
Santalum acuminatum	122.5	-32.5	Australia	1	1	1
Santalum acuminatum	122.5	-33.5	Australia	1	1	1
Santalum acuminatum	123.5	-22.5	Australia	0	1	1
Santalum acuminatum	123.5	-23.5	Australia	0	1	1
Santalum acuminatum	123.5	-24.5	Australia	0	1	1
Santalum acuminatum	123.5	-25.5	Australia	1	1	1
Santalum acuminatum	123.5	-26.5	Australia	0	1	1
Santalum acuminatum	123.5	-27.5	Australia	0	1	1
Santalum acuminatum	123.5	-28.5	Australia	1	1	1
Santalum acuminatum	123.5	-29.5	Australia	0	1	1
Santalum acuminatum	123.5	-30.5	Australia	1	1	1
Santalum acuminatum	123.5	-31.5	Australia	1	1	1
Santalum acuminatum	123.5	-32.5	Australia	1	1	1
Santalum acuminatum	123.5	-33.5	Australia	1	1	1
Santalum acuminatum	124.5	-22.5	Australia	1	1	1
Santalum acuminatum	124.5	-23.5	Australia	0	1	1
Santalum acuminatum	124.5	-24.5	Australia	1	1	1
Santalum acuminatum	124.5	-25.5	Australia	0	1	1
Santalum acuminatum	124.5	-26.5	Australia	1	1	1
Santalum acuminatum	124.5	-27.5	Australia	0	1	1
Santalum acuminatum	124.5	-28.5	Australia	1	1	1
Santalum acuminatum	124.5	-29.5	Australia	1	1	1
Santalum acuminatum	124.5	-30.5	Australia	1	1	1
Santalum acuminatum	124.5	-31.5	Australia	1	1	1
Santalum acuminatum	124.5	-32.5	Australia	1	1	1
Santalum acuminatum	124.5	-33.5	Australia	0	1	1
Santalum acuminatum	125.5	-22.5	Australia	0	1	1
Santalum acuminatum	125.5	-23.5	Australia	0	1	1
Santalum acuminatum	125.5	-24.5	Australia	0	1	1
Santalum acuminatum	125.5	-25.5	Australia	0	1	1
Santalum acuminatum	125.5	-26.5	Australia	0	1	1
Santalum acuminatum	125.5	-27.5	Australia	0	1	1
Santalum acuminatum	125.5	-28.5	Australia	1	1	1
Santalum acuminatum	125.5	-29.5	Australia	1	1	1
Santalum acuminatum	125.5	-30.5	Australia	0	1	1
Santalum acuminatum	125.5	-31.5	Australia	0	1	1
Santalum acuminatum	125.5	-32.5	Australia	1	1	1
Santalum acuminatum	126.5	-22.5	Australia	0	1	1
Santalum acuminatum	126.5	-23.5	Australia	0	1	1
Santalum acuminatum	126.5	-24.5	Australia	0	1	1
Santalum acuminatum	126.5	-25.5	Australia	0	1	1
Santalum acuminatum	126.5	-26.5	Australia	1	1	1
Santalum acuminatum	126.5	-27.5	Australia	0	1	1
Santalum acuminatum	126.5	-28.5	Australia	1	1	1
Santalum acuminatum	126.5	-29.5	Australia	0	1	1
Santalum acuminatum	126.5	-30.5	Australia	0	1	1
Santalum acuminatum	126.5	-31.5	Australia	1	1	1
Santalum acuminatum	126.5	-32.5	Australia	1	1	1
Santalum acuminatum	127.5	-22.5	Australia	0	1	1
Santalum acuminatum	127.5	-23.5	Australia	0	1	1
Santalum acuminatum	127.5	-24.5	Australia	1	1	1
Santalum acuminatum	127.5	-25.5	Australia	0	1	1
Santalum acuminatum	127.5	-26.5	Australia	0	1	1
Santalum acuminatum	127.5	-27.5	Australia	1	1	1
Santalum acuminatum	127.5	-28.5	Australia	0	1	1
Santalum acuminatum	127.5	-29.5	Australia	1	1	1
Santalum acuminatum	127.5	-30.5	Australia	0	1	1
Santalum acuminatum	127.5	-31.5	Australia	1	1	1
Santalum acuminatum	127.5	-32.5	Australia	0	1	1
Santalum acuminatum	128.5	-22.5	Australia	0	1	1
Santalum acuminatum	128.5	-23.5	Australia	1	1	1
Santalum acuminatum	128.5	-24.5	Australia	1	1	1
Santalum acuminatum	128.5	-25.5	Australia	1	1	1
Santalum acuminatum	128.5	-26.5	Australia	0	1	1
Santalum acuminatum	128.5	-27.5	Australia	0	1	1
Santalum acuminatum	128.5	-28.5	Australia	0	1	1
Santalum acuminatum	128.5	-29.5	Australia	0	1	1
Santalum acuminatum	128.5	-30.5	Australia	0	1	1
Santalum acuminatum	128.5	-31.5	Australia	1	1	1
Santalum acuminatum	128.5	-32.5	Australia	0	1	1
Santalum acuminatum	129.5	-22.5	Australia	0	1	1
Santalum acuminatum	129.5	-23.5	Australia	0	1	1
Santalum acuminatum	129.5	-24.5	Australia	0	1	1
Santalum acuminatum	129.5	-25.5	Australia	0	1	1
Santalum acuminatum	129.5	-26.5	Australia	1	1	1
Santalum acuminatum	129.5	-27.5	Australia	1	1	1
Santalum acuminatum	129.5	-28.5	Australia	1	1	1
Santalum acuminatum	129.5	-29.5	Australia	1	1	1
Santalum acuminatum	129.5	-30.5	Australia	0	1	1
Santalum acuminatum	129.5	-31.5	Australia	1	1	1
Santalum acuminatum	130.5	-22.5	Australia	0	1	1
Santalum acuminatum	130.5	-23.5	Australia	0	1	1
Santalum acuminatum	130.5	-24.5	Australia	1	1	1
Santalum acuminatum	130.5	-25.5	Australia	1	1	1
Santalum acuminatum	130.5	-26.5	Australia	1	1	1
Santalum acuminatum	130.5	-27.5	Australia	1	1	1
Santalum acuminatum	130.5	-28.5	Australia	1	1	1
Santalum acuminatum	130.5	-29.5	Australia	1	1	1
Santalum acuminatum	130.5	-30.5	Australia	1	1	1
Santalum acuminatum	130.5	-31.5	Australia	1	1	1
Santalum acuminatum	131.5	-22.5	Australia	0	1	1
Santalum acuminatum	131.5	-23.5	Australia	1	1	1
Santalum acuminatum	131.5	-24.5	Australia	1	1	1
Santalum acuminatum	131.5	-25.5	Australia	1	1	1
Santalum acuminatum	131.5	-26.5	Australia	1	1	1
Santalum acuminatum	131.5	-27.5	Australia	1	1	1
Santalum acuminatum	131.5	-28.5	Australia	1	1	1
Santalum acuminatum	131.5	-29.5	Australia	1	1	1
Santalum acuminatum	131.5	-30.5	Australia	1	1	1
Santalum acuminatum	131.5	-31.5	Australia	1	1	1
Santalum acuminatum	132.5	-21.5	Australia	0	1	1
Santalum acuminatum	132.5	-22.5	Australia	0	1	1
Santalum acuminatum	132.5	-23.5	Australia	1	1	1
Santalum acuminatum	132.5	-24.5	Australia	1	1	1
Santalum acuminatum	132.5	-25.5	Australia	1	1	1
Santalum acuminatum	132.5	-26.5	Australia	1	1	1
Santalum acuminatum	132.5	-27.5	Australia	1	1	1
Santalum acuminatum	132.5	-28.5	Australia	1	1	1
Santalum acuminatum	132.5	-29.5	Australia	1	1	1
Santalum acuminatum	132.5	-30.5	Australia	1	1	1
Santalum acuminatum	132.5	-31.5	Australia	1	1	1
Santalum acuminatum	132.5	-32.5	Australia	1	1	1
Santalum acuminatum	133.5	-21.5	Australia	0	1	1
Santalum acuminatum	133.5	-22.5	Australia	0	1	1
Santalum acuminatum	133.5	-23.5	Australia	0	1	1
Santalum acuminatum	133.5	-24.5	Australia	0	1	1
Santalum acuminatum	133.5	-25.5	Australia	1	1	1
Santalum acuminatum	133.5	-26.5	Australia	1	1	1
Santalum acuminatum	133.5	-27.5	Australia	1	1	1
Santalum acuminatum	133.5	-28.5	Australia	1	1	1
Santalum acuminatum	133.5	-29.5	Australia	1	1	1
Santalum acuminatum	133.5	-30.5	Australia	1	1	1
Santalum acuminatum	133.5	-31.5	Australia	1	1	1
Santalum acuminatum	133.5	-32.5	Australia	1	1	1
Santalum acuminatum	134.5	-22.5	Australia	0	1	1
Santalum acuminatum	134.5	-23.5	Australia	0	1	1
Santalum acuminatum	134.5	-24.5	Australia	0	1	1
Santalum acuminatum	134.5	-25.5	Australia	0	1	1
Santalum acuminatum	134.5	-26.5	Australia	0	1	1
Santalum acuminatum	134.5	-27.5	Australia	1	1	1
Santalum acuminatum	134.5	-28.5	Australia	1	1	1
Santalum acuminatum	134.5	-29.5	Australia	1	1	1
Santalum acuminatum	134.5	-30.5	Australia	1	1	1
Santalum acuminatum	134.5	-31.5	Australia	1	1	1
Santalum acuminatum	134.5	-32.5	Australia	1	1	1
Santalum acuminatum	134.5	-33.5	Australia	1	1	1
Santalum acuminatum	135.5	-22.5	Australia	0	1	1
Santalum acuminatum	135.5	-23.5	Australia	0	1	1
Santalum acuminatum	135.5	-24.5	Australia	0	1	1
Santalum acuminatum	135.5	-25.5	Australia	0	1	1
Santalum acuminatum	135.5	-26.5	Australia	0	1	1
Santalum acuminatum	135.5	-27.5	Australia	1	1	1
Santalum acuminatum	135.5	-28.5	Australia	1	1	1
Santalum acuminatum	135.5	-29.5	Australia	1	1	1
Santalum acuminatum	135.5	-30.5	Australia	1	1	1
Santalum acuminatum	135.5	-31.5	Australia	1	1	1
Santalum acuminatum	135.5	-32.5	Australia	1	1	1
Santalum acuminatum	135.5	-33.5	Australia	1	1	1
Santalum acuminatum	135.5	-34.5	Australia	1	1	1
Santalum acuminatum	136.5	-27.5	Australia	1	1	1
Santalum acuminatum	136.5	-28.5	Australia	1	1	1
Santalum acuminatum	136.5	-29.5	Australia	0	1	1
Santalum acuminatum	136.5	-30.5	Australia	1	1	1
Santalum acuminatum	136.5	-31.5	Australia	1	1	1
Santalum acuminatum	136.5	-32.5	Australia	1	1	1
Santalum acuminatum	136.5	-33.5	Australia	1	1	1
Santalum acuminatum	136.5	-34.5	Australia	1	1	1
Santalum acuminatum	136.5	-35.5	Australia	1	1	1
Santalum acuminatum	136.5	-36.5	Australia	0	1	1
Santalum acuminatum	137.5	-27.5	Australia	0	1	1
Santalum acuminatum	137.5	-28.5	Australia	0	1	1
Santalum acuminatum	137.5	-29.5	Australia	1	1	1
Santalum acuminatum	137.5	-30.5	Australia	0	1	1
Santalum acuminatum	137.5	-31.5	Australia	1	1	1
Santalum acuminatum	137.5	-32.5	Australia	1	1	1
Santalum acuminatum	137.5	-33.5	Australia	1	1	1
Santalum acuminatum	137.5	-34.5	Australia	1	1	1
Santalum acuminatum	137.5	-35.5	Australia	1	1	1
Santalum acuminatum	137.5	-36.5	Australia	0	1	1
Santalum acuminatum	138.5	-25.5	Australia	1	0	0
Santalum acuminatum	138.5	-26.5	Australia	0	1	1
Santalum acuminatum	138.5	-27.5	Australia	0	1	1
Santalum acuminatum	138.5	-28.5	Australia	0	1	1
Santalum acuminatum	138.5	-29.5	Australia	0	1	1
Santalum acuminatum	138.5	-30.5	Australia	1	1	1
Santalum acuminatum	138.5	-31.5	Australia	1	1	1
Santalum acuminatum	138.5	-32.5	Australia	1	1	1
Santalum acuminatum	138.5	-33.5	Australia	1	1	1
Santalum acuminatum	138.5	-34.5	Australia	1	1	1
Santalum acuminatum	138.5	-35.5	Australia	1	1	1
Santalum acuminatum	139.5	-24.5	Australia	0	1	1
Santalum acuminatum	139.5	-25.5	Australia	0	1	1
Santalum acuminatum	139.5	-26.5	Australia	0	1	1
Santalum acuminatum	139.5	-27.5	Australia	0	1	1
Santalum acuminatum	139.5	-29.5	Australia	0	1	1
Santalum acuminatum	139.5	-30.5	Australia	1	1	1
Santalum acuminatum	139.5	-31.5	Australia	1	1	1
Santalum acuminatum	139.5	-32.5	Australia	1	1	1
Santalum acuminatum	139.5	-33.5	Australia	1	1	1
Santalum acuminatum	139.5	-34.5	Australia	1	1	1
Santalum acuminatum	139.5	-35.5	Australia	1	1	1
Santalum acuminatum	139.5	-36.5	Australia	1	1	1
Santalum acuminatum	139.5	-37.5	Australia	0	1	1
Santalum acuminatum	140.5	-24.5	Australia	0	1	1
Santalum acuminatum	140.5	-25.5	Australia	0	1	1
Santalum acuminatum	140.5	-26.5	Australia	0	1	1
Santalum acuminatum	140.5	-27.5	Australia	0	1	1
Santalum acuminatum	140.5	-28.5	Australia	0	1	1
Santalum acuminatum	140.5	-29.5	Australia	0	1	1
Santalum acuminatum	140.5	-30.5	Australia	0	1	1
Santalum acuminatum	140.5	-31.5	Australia	1	1	1
Santalum acuminatum	140.5	-32.5	Australia	1	1	1
Santalum acuminatum	140.5	-33.5	Australia	1	1	1
Santalum acuminatum	140.5	-34.5	Australia	1	1	1
Santalum acuminatum	140.5	-35.5	Australia	1	1	1
Santalum acuminatum	140.5	-36.5	Australia	1	1	1
Santalum acuminatum	140.5	-37.5	Australia	0	1	1
Santalum acuminatum	141.5	-24.5	Australia	0	1	1
Santalum acuminatum	141.5	-25.5	Australia	1	1	1
Santalum acuminatum	141.5	-26.5	Australia	0	1	1
Santalum acuminatum	141.5	-27.5	Australia	1	1	1
Santalum acuminatum	141.5	-28.5	Australia	0	1	1
Santalum acuminatum	141.5	-29.5	Australia	1	1	1
Santalum acuminatum	141.5	-30.5	Australia	0	1	1
Santalum acuminatum	141.5	-31.5	Australia	1	1	1
Santalum acuminatum	141.5	-32.5	Australia	1	1	1
Santalum acuminatum	141.5	-33.5	Australia	1	1	1
Santalum acuminatum	141.5	-34.5	Australia	1	1	1
Santalum acuminatum	141.5	-35.5	Australia	1	1	1
Santalum acuminatum	141.5	-36.5	Australia	1	1	1
Santalum acuminatum	141.5	-37.5	Australia	0	1	1
Santalum acuminatum	141.5	-38.5	Australia	0	1	1
Santalum acuminatum	142.5	-23.5	Australia	0	1	1
Santalum acuminatum	142.5	-24.5	Australia	0	1	1
Santalum acuminatum	142.5	-25.5	Australia	0	1	1
Santalum acuminatum	142.5	-26.5	Australia	0	1	1
Santalum acuminatum	142.5	-27.5	Australia	1	1	1
Santalum acuminatum	142.5	-28.5	Australia	1	1	1
Santalum acuminatum	142.5	-29.5	Australia	0	1	1
Santalum acuminatum	142.5	-30.5	Australia	0	1	1
Santalum acuminatum	142.5	-31.5	Australia	1	1	1
Santalum acuminatum	142.5	-32.5	Australia	1	1	1
Santalum acuminatum	142.5	-33.5	Australia	1	1	1
Santalum acuminatum	142.5	-34.5	Australia	1	1	1
Santalum acuminatum	142.5	-35.5	Australia	1	1	1
Santalum acuminatum	142.5	-36.5	Australia	1	1	1
Santalum acuminatum	142.5	-37.5	Australia	1	1	1
Santalum acuminatum	142.5	-38.5	Australia	0	1	1
Santalum acuminatum	143.5	-23.5	Australia	0	1	1
Santalum acuminatum	143.5	-24.5	Australia	0	1	1
Santalum acuminatum	143.5	-25.5	Australia	0	1	1
Santalum acuminatum	143.5	-26.5	Australia	0	1	1
Santalum acuminatum	143.5	-27.5	Australia	1	1	1
Santalum acuminatum	143.5	-28.5	Australia	0	1	1
Santalum acuminatum	143.5	-29.5	Australia	0	1	1
Santalum acuminatum	143.5	-30.5	Australia	1	1	1
Santalum acuminatum	143.5	-31.5	Australia	1	1	1
Santalum acuminatum	143.5	-32.5	Australia	0	1	1
Santalum acuminatum	143.5	-33.5	Australia	1	1	1
Santalum acuminatum	143.5	-34.5	Australia	1	1	1
Santalum acuminatum	143.5	-35.5	Australia	1	1	1
Santalum acuminatum	143.5	-36.5	Australia	1	1	1
Santalum acuminatum	143.5	-37.5	Australia	0	1	1
Santalum acuminatum	143.5	-38.5	Australia	0	1	1
Santalum acuminatum	144.5	-23.5	Australia	0	1	1
Santalum acuminatum	144.5	-24.5	Australia	0	1	1
Santalum acuminatum	144.5	-25.5	Australia	0	1	1
Santalum acuminatum	144.5	-26.5	Australia	0	1	1
Santalum acuminatum	144.5	-27.5	Australia	1	1	1
Santalum acuminatum	144.5	-28.5	Australia	0	1	1
Santalum acuminatum	144.5	-29.5	Australia	0	1	1
Santalum acuminatum	144.5	-30.5	Australia	1	1	1
Santalum acuminatum	144.5	-31.5	Australia	1	1	1
Santalum acuminatum	144.5	-32.5	Australia	0	1	1
Santalum acuminatum	144.5	-33.5	Australia	0	1	1
Santalum acuminatum	144.5	-34.5	Australia	1	1	1
Santalum acuminatum	144.5	-35.5	Australia	1	1	1
Santalum acuminatum	144.5	-36.5	Australia	1	1	1
Santalum acuminatum	144.5	-37.5	Australia	1	1	1
Santalum acuminatum	144.5	-38.5	Australia	0	1	1
Santalum acuminatum	145.5	-22.5	Australia	1	1	1
Santalum acuminatum	145.5	-23.5	Australia	0	1	1
Santalum acuminatum	145.5	-24.5	Australia	0	1	1
Santalum acuminatum	145.5	-25.5	Australia	0	1	1
Santalum acuminatum	145.5	-26.5	Australia	0	1	1
Santalum acuminatum	145.5	-27.5	Australia	1	1	1
Santalum acuminatum	145.5	-28.5	Australia	1	1	1
Santalum acuminatum	145.5	-29.5	Australia	1	1	1
Santalum acuminatum	145.5	-30.5	Australia	1	1	1
Santalum acuminatum	145.5	-31.5	Australia	1	1	1
Santalum acuminatum	145.5	-32.5	Australia	1	1	1
Santalum acuminatum	145.5	-33.5	Australia	1	1	1
Santalum acuminatum	145.5	-34.5	Australia	1	1	1
Santalum acuminatum	145.5	-35.5	Australia	1	1	1
Santalum acuminatum	145.5	-36.5	Australia	1	1	1
Santalum acuminatum	145.5	-38.5	Australia	0	1	1
Santalum acuminatum	146.5	-23.5	Australia	0	1	1
Santalum acuminatum	146.5	-24.5	Australia	0	1	1
Santalum acuminatum	146.5	-25.5	Australia	0	1	1
Santalum acuminatum	146.5	-26.5	Australia	0	1	1
Santalum acuminatum	146.5	-27.5	Australia	1	1	1
Santalum acuminatum	146.5	-28.5	Australia	1	1	1
Santalum acuminatum	146.5	-29.5	Australia	1	1	1
Santalum acuminatum	146.5	-30.5	Australia	1	1	1
Santalum acuminatum	146.5	-31.5	Australia	1	1	1
Santalum acuminatum	146.5	-32.5	Australia	1	1	1
Santalum acuminatum	146.5	-33.5	Australia	1	1	1
Santalum acuminatum	146.5	-34.5	Australia	1	1	1
Santalum acuminatum	146.5	-35.5	Australia	1	1	1
Santalum acuminatum	146.5	-36.5	Australia	0	1	1
Santalum acuminatum	146.5	-38.5	Australia	0	1	1
Santalum acuminatum	146.5	-39.5	Australia	0	1	1
Santalum acuminatum	147.5	-23.5	Australia	0	1	1
Santalum acuminatum	147.5	-24.5	Australia	0	1	1
Santalum acuminatum	147.5	-25.5	Australia	0	1	1
Santalum acuminatum	147.5	-26.5	Australia	0	1	1
Santalum acuminatum	147.5	-27.5	Australia	1	1	1
Santalum acuminatum	147.5	-28.5	Australia	1	1	1
Santalum acuminatum	147.5	-29.5	Australia	0	1	1
Santalum acuminatum	147.5	-30.5	Australia	1	1	1
Santalum acuminatum	147.5	-31.5	Australia	1	1	1
Santalum acuminatum	147.5	-32.5	Australia	1	1	1
Santalum acuminatum	147.5	-33.5	Australia	1	1	1
Santalum acuminatum	147.5	-34.5	Australia	1	1	1
Santalum acuminatum	147.5	-35.5	Australia	1	1	1
Santalum acuminatum	147.5	-38.5	Australia	0	1	1
Santalum acuminatum	147.5	-39.5	Australia	0	1	1
Santalum acuminatum	147.5	-40.5	Australia	0	1	1
Santalum acuminatum	148.5	-24.5	Australia	0	1	1
Santalum acuminatum	148.5	-25.5	Australia	0	1	1
Santalum acuminatum	148.5	-26.5	Australia	0	1	1
Santalum acuminatum	148.5	-27.5	Australia	1	1	1
Santalum acuminatum	148.5	-28.5	Australia	1	1	1
Santalum acuminatum	148.5	-29.5	Australia	1	1	1
Santalum acuminatum	148.5	-30.5	Australia	1	1	1
Santalum acuminatum	148.5	-31.5	Australia	1	1	1
Santalum acuminatum	148.5	-32.5	Australia	1	1	1
Santalum acuminatum	148.5	-33.5	Australia	1	1	1
Santalum acuminatum	148.5	-34.5	Australia	1	1	1
Santalum acuminatum	148.5	-35.5	Australia	0	1	1
Santalum acuminatum	148.5	-40.5	Australia	0	1	1
Santalum acuminatum	149.5	-25.5	Australia	0	1	1
Santalum acuminatum	149.5	-26.5	Australia	0	1	1
Santalum acuminatum	149.5	-27.5	Australia	0	1	1
Santalum acuminatum	149.5	-28.5	Australia	1	1	1
Santalum acuminatum	149.5	-29.5	Australia	1	1	1
Santalum acuminatum	149.5	-30.5	Australia	1	1	1
Santalum acuminatum	149.5	-31.5	Australia	0	1	1
Santalum acuminatum	149.5	-32.5	Australia	1	1	1
Santalum acuminatum	149.5	-33.5	Australia	0	1	1
Santalum acuminatum	149.5	-34.5	Australia	0	1	1
Santalum acuminatum	149.5	-35.5	Australia	0	1	1
Santalum acuminatum	150.5	-25.5	Australia	0	1	1
Santalum acuminatum	150.5	-26.5	Australia	0	1	1
Santalum acuminatum	150.5	-27.5	Australia	0	1	1
Santalum acuminatum	150.5	-28.5	Australia	0	1	1
Santalum acuminatum	150.5	-29.5	Australia	1	1	1
Santalum acuminatum	150.5	-30.5	Australia	1	1	1
Santalum acuminatum	150.5	-31.5	Australia	1	1	1
Santalum acuminatum	150.5	-32.5	Australia	0	1	1
Santalum acuminatum	150.5	-36.5	Australia	0	1	1
Santalum acuminatum	151.5	-26.5	Australia	0	1	1
Santalum acuminatum	151.5	-27.5	Australia	1	1	1
Santalum acuminatum	151.5	-28.5	Australia	0	1	1
Santalum acuminatum	151.5	-29.5	Australia	1	1	1
Santalum acuminatum	151.5	-30.5	Australia	0	1	1
Santalum album	74.5	14.5	India	1	1	1
Santalum album	74.5	15.5	India	0	1	1
Santalum album	75.5	12.5	India	0	1	1
Santalum album	75.5	13.5	India	1	1	1
Santalum album	75.5	14.5	India	1	0	0
Santalum album	76.5	11.5	India	1	1	1
Santalum album	77.5	12.5	India	0	1	1
Santalum album	79.5	13.5	India	1	1	1
Sapindus mukorossi	105.5	17.5	Vietnam	1	1	1
Sapindus mukorossi	107.5	16.5	Vietnam	0	1	1
Sapindus mukorossi	120.5	21.5	Taiwan	1	1	1
Sapindus mukorossi	120.5	22.5	Taiwan	1	1	1
Sapindus mukorossi	120.5	23.5	Taiwan	1	1	1
Sapindus mukorossi	120.5	24.5	Taiwan	1	1	1
Sapindus mukorossi	121.5	22.5	Taiwan	1	1	1
Sapindus mukorossi	121.5	23.5	Taiwan	1	1	1
Sapindus mukorossi	121.5	24.5	Taiwan	1	1	1
Sapindus mukorossi	121.5	25.5	Taiwan	1	1	1
Sapindus mukorossi	127.5	26.5	Japan	0	1	1
Sapindus mukorossi	129.5	33.5	Japan	0	1	1
Sapindus mukorossi	130.5	30.5	Japan	0	1	1
Sapindus mukorossi	130.5	31.5	Japan	0	1	1
Sapindus mukorossi	130.5	32.5	Japan	1	1	1
Sapindus mukorossi	130.5	33.5	Japan	0	1	1
Sapindus mukorossi	130.5	34.5	Japan	0	1	1
Sapindus mukorossi	131.5	31.5	Japan	0	1	1
Sapindus mukorossi	131.5	32.5	Japan	0	1	1
Sapindus mukorossi	131.5	33.5	Japan	0	1	1
Sapindus mukorossi	131.5	34.5	Japan	0	1	1
Sapindus mukorossi	132.5	32.5	Japan	0	1	1
Sapindus mukorossi	132.5	33.5	Japan	1	1	1
Sapindus mukorossi	132.5	34.5	Japan	0	1	1
Sapindus mukorossi	132.5	35.5	Japan	0	1	1
Sapindus mukorossi	133.5	33.5	Japan	1	1	1
Sapindus mukorossi	133.5	34.5	Japan	1	1	1
Sapindus mukorossi	133.5	35.5	Japan	0	1	1
Sapindus mukorossi	134.5	33.5	Japan	1	1	1
Sapindus mukorossi	134.5	34.5	Japan	0	1	1
Sapindus mukorossi	134.5	35.5	Japan	1	1	1
Sapindus mukorossi	135.5	33.5	Japan	0	1	1
Sapindus mukorossi	135.5	34.5	Japan	1	1	1
Sapindus mukorossi	135.5	35.5	Japan	0	1	1
Sapindus mukorossi	136.5	33.5	Japan	0	1	1
Sapindus mukorossi	136.5	34.5	Japan	0	1	1
Sapindus mukorossi	136.5	35.5	Japan	0	1	1
Sapindus mukorossi	136.5	36.5	Japan	0	1	1
Sapindus mukorossi	137.5	34.5	Japan	0	1	1
Sapindus mukorossi	137.5	35.5	Japan	0	1	1
Sapindus mukorossi	137.5	36.5	Japan	0	1	1
Sapindus mukorossi	138.5	34.5	Japan	0	1	1
Sapindus mukorossi	138.5	35.5	Japan	0	1	1
Sapindus mukorossi	138.5	36.5	Japan	1	1	1
Sapindus mukorossi	139.5	34.5	Japan	0	1	1
Sapindus mukorossi	139.5	35.5	Japan	1	1	1
Sapindus mukorossi	139.5	36.5	Japan	1	1	1
Sapindus mukorossi	139.5	37.5	Japan	0	1	1
Sapindus mukorossi	139.5	38.5	Japan	0	1	1
Sapindus mukorossi	140.5	35.5	Japan	1	0	0
Sapindus mukorossi	140.5	36.5	Japan	0	1	1
Sapindus mukorossi	140.5	37.5	Japan	0	1	1
Sapindus mukorossi	140.5	38.5	Japan	0	1	1
Sapindus mukorossi	140.5	39.5	Japan	0	1	1
Sapindus mukorossi	140.5	40.5	Japan	0	1	1
Sapindus mukorossi	141.5	39.5	Japan	0	1	1
Sapindus mukorossi	94.5	26.5	India	0	1	1
Sarcobatus vermiculatus	-102.5	43.5	United States of America	0	1	1
Sarcobatus vermiculatus	-102.5	47.5	United States of America	1	1	1
Sarcobatus vermiculatus	-103.5	37.5	United States of America	1	1	1
Sarcobatus vermiculatus	-103.5	38.5	United States of America	1	1	1
Sarcobatus vermiculatus	-103.5	42.5	United States of America	1	1	1
Sarcobatus vermiculatus	-103.5	43.5	United States of America	0	1	1
Sarcobatus vermiculatus	-103.5	44.5	United States of America	1	1	1
Sarcobatus vermiculatus	-103.5	45.5	United States of America	1	1	1
Sarcobatus vermiculatus	-103.5	47.5	United States of America	0	1	1
Sarcobatus vermiculatus	-104.5	35.5	United States of America	0	1	1
Sarcobatus vermiculatus	-104.5	36.5	United States of America	0	1	1
Sarcobatus vermiculatus	-104.5	37.5	United States of America	1	1	1
Sarcobatus vermiculatus	-104.5	38.5	United States of America	1	1	1
Sarcobatus vermiculatus	-104.5	39.5	United States of America	1	1	1
Sarcobatus vermiculatus	-104.5	40.5	United States of America	0	1	1
Sarcobatus vermiculatus	-104.5	41.5	United States of America	0	1	1
Sarcobatus vermiculatus	-104.5	42.5	United States of America	0	1	1
Sarcobatus vermiculatus	-104.5	43.5	United States of America	1	1	1
Sarcobatus vermiculatus	-104.5	44.5	United States of America	0	1	1
Sarcobatus vermiculatus	-104.5	45.5	United States of America	0	1	1
Sarcobatus vermiculatus	-104.5	46.5	United States of America	0	1	1
Sarcobatus vermiculatus	-105.5	34.5	United States of America	1	1	1
Sarcobatus vermiculatus	-105.5	35.5	United States of America	0	1	1
Sarcobatus vermiculatus	-105.5	36.5	United States of America	0	1	1
Sarcobatus vermiculatus	-105.5	37.5	United States of America	1	1	1
Sarcobatus vermiculatus	-105.5	38.5	United States of America	1	1	1
Sarcobatus vermiculatus	-105.5	39.5	United States of America	0	1	1
Sarcobatus vermiculatus	-105.5	40.5	United States of America	0	1	1
Sarcobatus vermiculatus	-105.5	41.5	United States of America	1	1	1
Sarcobatus vermiculatus	-105.5	42.5	United States of America	0	1	1
Sarcobatus vermiculatus	-105.5	43.5	United States of America	1	1	1
Sarcobatus vermiculatus	-105.5	44.5	United States of America	0	1	1
Sarcobatus vermiculatus	-105.5	45.5	United States of America	0	1	1
Sarcobatus vermiculatus	-105.5	46.5	United States of America	0	1	1
Sarcobatus vermiculatus	-106.5	31.5	United States of America	0	1	1
Sarcobatus vermiculatus	-106.5	32.5	United States of America	0	1	1
Sarcobatus vermiculatus	-106.5	33.5	United States of America	0	1	1
Sarcobatus vermiculatus	-106.5	34.5	United States of America	1	1	1
Sarcobatus vermiculatus	-106.5	35.5	United States of America	1	1	1
Sarcobatus vermiculatus	-106.5	36.5	United States of America	1	1	1
Sarcobatus vermiculatus	-106.5	37.5	United States of America	1	1	1
Sarcobatus vermiculatus	-106.5	38.5	United States of America	0	1	1
Sarcobatus vermiculatus	-106.5	39.5	United States of America	1	1	1
Sarcobatus vermiculatus	-106.5	40.5	United States of America	1	1	1
Sarcobatus vermiculatus	-106.5	41.5	United States of America	1	1	1
Sarcobatus vermiculatus	-106.5	42.5	United States of America	0	1	1
Sarcobatus vermiculatus	-106.5	43.5	United States of America	0	1	1
Sarcobatus vermiculatus	-106.5	44.5	United States of America	0	1	1
Sarcobatus vermiculatus	-106.5	45.5	United States of America	0	1	1
Sarcobatus vermiculatus	-106.5	46.5	United States of America	0	1	1
Sarcobatus vermiculatus	-106.5	47.5	United States of America	0	1	1
Sarcobatus vermiculatus	-107.5	32.5	United States of America	0	1	1
Sarcobatus vermiculatus	-107.5	33.5	United States of America	0	1	1
Sarcobatus vermiculatus	-107.5	34.5	United States of America	0	1	1
Sarcobatus vermiculatus	-107.5	35.5	United States of America	1	1	1
Sarcobatus vermiculatus	-107.5	36.5	United States of America	1	1	1
Sarcobatus vermiculatus	-107.5	37.5	United States of America	0	1	1
Sarcobatus vermiculatus	-107.5	38.5	United States of America	1	1	1
Sarcobatus vermiculatus	-107.5	39.5	United States of America	1	1	1
Sarcobatus vermiculatus	-107.5	40.5	United States of America	1	1	1
Sarcobatus vermiculatus	-107.5	41.5	United States of America	1	1	1
Sarcobatus vermiculatus	-107.5	42.5	United States of America	0	1	1
Sarcobatus vermiculatus	-107.5	43.5	United States of America	0	1	1
Sarcobatus vermiculatus	-107.5	45.5	United States of America	0	1	1
Sarcobatus vermiculatus	-107.5	46.5	United States of America	0	1	1
Sarcobatus vermiculatus	-107.5	47.5	United States of America	0	1	1
Sarcobatus vermiculatus	-107.5	48.5	United States of America	0	1	1
Sarcobatus vermiculatus	-108.5	32.5	United States of America	1	1	1
Sarcobatus vermiculatus	-108.5	33.5	United States of America	0	1	1
Sarcobatus vermiculatus	-108.5	34.5	United States of America	1	1	1
Sarcobatus vermiculatus	-108.5	35.5	United States of America	1	1	1
Sarcobatus vermiculatus	-108.5	36.5	United States of America	1	1	1
Sarcobatus vermiculatus	-108.5	37.5	United States of America	1	1	1
Sarcobatus vermiculatus	-108.5	38.5	United States of America	1	1	1
Sarcobatus vermiculatus	-108.5	39.5	United States of America	1	1	1
Sarcobatus vermiculatus	-108.5	40.5	United States of America	1	1	1
Sarcobatus vermiculatus	-108.5	41.5	United States of America	1	1	1
Sarcobatus vermiculatus	-108.5	42.5	United States of America	0	1	1
Sarcobatus vermiculatus	-108.5	43.5	United States of America	0	1	1
Sarcobatus vermiculatus	-108.5	44.5	United States of America	1	1	1
Sarcobatus vermiculatus	-108.5	45.5	United States of America	1	1	1
Sarcobatus vermiculatus	-108.5	46.5	United States of America	0	1	1
Sarcobatus vermiculatus	-108.5	47.5	United States of America	0	1	1
Sarcobatus vermiculatus	-108.5	48.5	United States of America	0	1	1
Sarcobatus vermiculatus	-109.5	32.5	United States of America	0	1	1
Sarcobatus vermiculatus	-109.5	34.5	United States of America	0	1	1
Sarcobatus vermiculatus	-109.5	35.5	United States of America	1	1	1
Sarcobatus vermiculatus	-109.5	36.5	United States of America	1	1	1
Sarcobatus vermiculatus	-109.5	37.5	United States of America	1	1	1
Sarcobatus vermiculatus	-109.5	38.5	United States of America	1	1	1
Sarcobatus vermiculatus	-109.5	39.5	United States of America	0	1	1
Sarcobatus vermiculatus	-109.5	40.5	United States of America	1	1	1
Sarcobatus vermiculatus	-109.5	41.5	United States of America	0	1	1
Sarcobatus vermiculatus	-109.5	42.5	United States of America	1	1	1
Sarcobatus vermiculatus	-109.5	46.5	United States of America	0	1	1
Sarcobatus vermiculatus	-109.5	47.5	United States of America	0	1	1
Sarcobatus vermiculatus	-109.5	48.5	United States of America	0	1	1
Sarcobatus vermiculatus	-109.5	49.5	Canada	0	1	1
Sarcobatus vermiculatus	-110.5	34.5	United States of America	1	1	1
Sarcobatus vermiculatus	-110.5	35.5	United States of America	1	1	1
Sarcobatus vermiculatus	-110.5	36.5	United States of America	0	1	1
Sarcobatus vermiculatus	-110.5	37.5	United States of America	1	1	1
Sarcobatus vermiculatus	-110.5	38.5	United States of America	1	1	1
Sarcobatus vermiculatus	-110.5	39.5	United States of America	1	1	1
Sarcobatus vermiculatus	-110.5	40.5	United States of America	0	1	1
Sarcobatus vermiculatus	-110.5	41.5	United States of America	1	1	1
Sarcobatus vermiculatus	-110.5	42.5	United States of America	0	1	1
Sarcobatus vermiculatus	-110.5	43.5	United States of America	0	1	1
Sarcobatus vermiculatus	-110.5	47.5	United States of America	0	1	1
Sarcobatus vermiculatus	-110.5	48.5	United States of America	0	1	1
Sarcobatus vermiculatus	-110.5	49.5	Canada	1	1	1
Sarcobatus vermiculatus	-110.5	50.5	Canada	0	1	1
Sarcobatus vermiculatus	-111.5	33.5	United States of America	1	1	1
Sarcobatus vermiculatus	-111.5	34.5	United States of America	0	1	1
Sarcobatus vermiculatus	-111.5	35.5	United States of America	1	1	1
Sarcobatus vermiculatus	-111.5	36.5	United States of America	1	1	1
Sarcobatus vermiculatus	-111.5	37.5	United States of America	0	1	1
Sarcobatus vermiculatus	-111.5	38.5	United States of America	0	1	1
Sarcobatus vermiculatus	-111.5	39.5	United States of America	0	1	1
Sarcobatus vermiculatus	-111.5	40.5	United States of America	0	1	1
Sarcobatus vermiculatus	-111.5	41.5	United States of America	0	1	1
Sarcobatus vermiculatus	-111.5	42.5	United States of America	0	1	1
Sarcobatus vermiculatus	-111.5	43.5	United States of America	0	1	1
Sarcobatus vermiculatus	-111.5	44.5	United States of America	0	1	1
Sarcobatus vermiculatus	-111.5	46.5	United States of America	0	1	1
Sarcobatus vermiculatus	-111.5	47.5	United States of America	0	1	1
Sarcobatus vermiculatus	-111.5	48.5	United States of America	0	1	1
Sarcobatus vermiculatus	-111.5	49.5	Canada	1	0	0
Sarcobatus vermiculatus	-111.5	50.5	Canada	1	1	1
Sarcobatus vermiculatus	-112.5	33.5	United States of America	1	1	1
Sarcobatus vermiculatus	-112.5	34.5	United States of America	0	1	1
Sarcobatus vermiculatus	-112.5	35.5	United States of America	0	1	1
Sarcobatus vermiculatus	-112.5	36.5	United States of America	1	1	1
Sarcobatus vermiculatus	-112.5	37.5	United States of America	0	1	1
Sarcobatus vermiculatus	-112.5	38.5	United States of America	1	1	1
Sarcobatus vermiculatus	-112.5	39.5	United States of America	0	1	1
Sarcobatus vermiculatus	-112.5	40.5	United States of America	1	1	1
Sarcobatus vermiculatus	-112.5	41.5	United States of America	1	1	1
Sarcobatus vermiculatus	-112.5	42.5	United States of America	1	1	1
Sarcobatus vermiculatus	-112.5	43.5	United States of America	1	1	1
Sarcobatus vermiculatus	-112.5	44.5	United States of America	0	1	1
Sarcobatus vermiculatus	-112.5	48.5	United States of America	0	1	1
Sarcobatus vermiculatus	-113.5	31.5	United States of America	1	1	1
Sarcobatus vermiculatus	-113.5	35.5	United States of America	0	1	1
Sarcobatus vermiculatus	-113.5	36.5	United States of America	0	1	1
Sarcobatus vermiculatus	-113.5	37.5	United States of America	1	1	1
Sarcobatus vermiculatus	-113.5	38.5	United States of America	0	1	1
Sarcobatus vermiculatus	-113.5	39.5	United States of America	0	1	1
Sarcobatus vermiculatus	-113.5	40.5	United States of America	1	1	1
Sarcobatus vermiculatus	-113.5	41.5	United States of America	1	1	1
Sarcobatus vermiculatus	-113.5	42.5	United States of America	1	1	1
Sarcobatus vermiculatus	-113.5	43.5	United States of America	0	1	1
Sarcobatus vermiculatus	-114.5	36.5	United States of America	0	1	1
Sarcobatus vermiculatus	-114.5	37.5	United States of America	0	1	1
Sarcobatus vermiculatus	-114.5	38.5	United States of America	0	1	1
Sarcobatus vermiculatus	-114.5	39.5	United States of America	0	1	1
Sarcobatus vermiculatus	-114.5	40.5	United States of America	0	1	1
Sarcobatus vermiculatus	-114.5	41.5	United States of America	0	1	1
Sarcobatus vermiculatus	-114.5	42.5	United States of America	0	1	1
Sarcobatus vermiculatus	-114.5	43.5	United States of America	0	1	1
Sarcobatus vermiculatus	-115.5	34.5	United States of America	0	1	1
Sarcobatus vermiculatus	-115.5	35.5	United States of America	1	1	1
Sarcobatus vermiculatus	-115.5	36.5	United States of America	0	1	1
Sarcobatus vermiculatus	-115.5	37.5	United States of America	0	1	1
Sarcobatus vermiculatus	-115.5	38.5	United States of America	1	1	1
Sarcobatus vermiculatus	-115.5	39.5	United States of America	0	1	1
Sarcobatus vermiculatus	-115.5	40.5	United States of America	1	1	1
Sarcobatus vermiculatus	-115.5	41.5	United States of America	0	1	1
Sarcobatus vermiculatus	-115.5	42.5	United States of America	1	1	1
Sarcobatus vermiculatus	-115.5	43.5	United States of America	0	1	1
Sarcobatus vermiculatus	-116.5	33.5	United States of America	0	1	1
Sarcobatus vermiculatus	-116.5	34.5	United States of America	1	1	1
Sarcobatus vermiculatus	-116.5	35.5	United States of America	1	1	1
Sarcobatus vermiculatus	-116.5	36.5	United States of America	0	1	1
Sarcobatus vermiculatus	-116.5	37.5	United States of America	0	1	1
Sarcobatus vermiculatus	-116.5	38.5	United States of America	0	1	1
Sarcobatus vermiculatus	-116.5	39.5	United States of America	1	1	1
Sarcobatus vermiculatus	-116.5	40.5	United States of America	0	1	1
Sarcobatus vermiculatus	-116.5	41.5	United States of America	0	1	1
Sarcobatus vermiculatus	-116.5	42.5	United States of America	1	1	1
Sarcobatus vermiculatus	-116.5	43.5	United States of America	1	1	1
Sarcobatus vermiculatus	-116.5	44.5	United States of America	1	1	1
Sarcobatus vermiculatus	-117.5	34.5	United States of America	1	1	1
Sarcobatus vermiculatus	-117.5	35.5	United States of America	0	1	1
Sarcobatus vermiculatus	-117.5	36.5	United States of America	1	1	1
Sarcobatus vermiculatus	-117.5	37.5	United States of America	1	1	1
Sarcobatus vermiculatus	-117.5	38.5	United States of America	0	1	1
Sarcobatus vermiculatus	-117.5	39.5	United States of America	1	1	1
Sarcobatus vermiculatus	-117.5	40.5	United States of America	0	1	1
Sarcobatus vermiculatus	-117.5	41.5	United States of America	0	1	1
Sarcobatus vermiculatus	-117.5	42.5	United States of America	1	1	1
Sarcobatus vermiculatus	-117.5	43.5	United States of America	1	1	1
Sarcobatus vermiculatus	-117.5	44.5	United States of America	1	1	1
Sarcobatus vermiculatus	-117.5	47.5	United States of America	0	1	1
Sarcobatus vermiculatus	-118.5	35.5	United States of America	1	1	1
Sarcobatus vermiculatus	-118.5	36.5	United States of America	1	1	1
Sarcobatus vermiculatus	-118.5	37.5	United States of America	1	1	1
Sarcobatus vermiculatus	-118.5	38.5	United States of America	1	1	1
Sarcobatus vermiculatus	-118.5	39.5	United States of America	0	1	1
Sarcobatus vermiculatus	-118.5	40.5	United States of America	1	1	1
Sarcobatus vermiculatus	-118.5	41.5	United States of America	0	1	1
Sarcobatus vermiculatus	-118.5	42.5	United States of America	1	1	1
Sarcobatus vermiculatus	-118.5	43.5	United States of America	1	1	1
Sarcobatus vermiculatus	-118.5	44.5	United States of America	0	1	1
Sarcobatus vermiculatus	-118.5	45.5	United States of America	1	1	1
Sarcobatus vermiculatus	-118.5	46.5	United States of America	0	1	1
Sarcobatus vermiculatus	-118.5	47.5	United States of America	0	1	1
Sarcobatus vermiculatus	-119.5	37.5	United States of America	1	1	1
Sarcobatus vermiculatus	-119.5	38.5	United States of America	1	1	1
Sarcobatus vermiculatus	-119.5	39.5	United States of America	1	1	1
Sarcobatus vermiculatus	-119.5	40.5	United States of America	0	1	1
Sarcobatus vermiculatus	-119.5	41.5	United States of America	1	1	1
Sarcobatus vermiculatus	-119.5	42.5	United States of America	1	1	1
Sarcobatus vermiculatus	-119.5	43.5	United States of America	1	1	1
Sarcobatus vermiculatus	-119.5	44.5	United States of America	1	1	1
Sarcobatus vermiculatus	-119.5	45.5	United States of America	1	1	1
Sarcobatus vermiculatus	-119.5	46.5	United States of America	1	1	1
Sarcobatus vermiculatus	-119.5	47.5	United States of America	1	1	1
Sarcobatus vermiculatus	-120.5	38.5	United States of America	0	1	1
Sarcobatus vermiculatus	-120.5	39.5	United States of America	1	1	1
Sarcobatus vermiculatus	-120.5	40.5	United States of America	1	1	1
Sarcobatus vermiculatus	-120.5	41.5	United States of America	1	1	1
Sarcobatus vermiculatus	-120.5	42.5	United States of America	1	1	1
Sarcobatus vermiculatus	-120.5	43.5	United States of America	0	1	1
Sarcobatus vermiculatus	-120.5	44.5	United States of America	1	1	1
Sarcobatus vermiculatus	-120.5	45.5	United States of America	0	1	1
Sarcobatus vermiculatus	-120.5	46.5	United States of America	1	1	1
Sarcobatus vermiculatus	-121.5	40.5	United States of America	0	1	1
Sarcobatus vermiculatus	-121.5	41.5	United States of America	1	1	1
Sarcobatus vermiculatus	-121.5	42.5	United States of America	1	1	1
Sarcobatus vermiculatus	-121.5	43.5	United States of America	1	1	1
Sarcobatus vermiculatus	-121.5	44.5	United States of America	0	1	1
Sarcobatus vermiculatus	-122.5	40.5	United States of America	0	1	1
Sarcobatus vermiculatus	-122.5	41.5	United States of America	1	1	1
Sarcodes sanguinea	-115.5	30.5	Mexico	1	1	1
Sarcodes sanguinea	-115.5	31.5	Mexico	1	1	1
Sarcodes sanguinea	-116.5	32.5	United States of America	0	1	1
Sarcodes sanguinea	-116.5	33.5	United States of America	1	1	1
Sarcodes sanguinea	-116.5	34.5	United States of America	1	1	1
Sarcodes sanguinea	-117.5	34.5	United States of America	1	1	1
Sarcodes sanguinea	-118.5	34.5	United States of America	1	1	1
Sarcodes sanguinea	-118.5	35.5	United States of America	1	1	1
Sarcodes sanguinea	-118.5	36.5	United States of America	1	1	1
Sarcodes sanguinea	-118.5	37.5	United States of America	1	1	1
Sarcodes sanguinea	-119.5	34.5	United States of America	1	1	1
Sarcodes sanguinea	-119.5	35.5	United States of America	0	1	1
Sarcodes sanguinea	-119.5	36.5	United States of America	1	1	1
Sarcodes sanguinea	-119.5	37.5	United States of America	1	1	1
Sarcodes sanguinea	-119.5	38.5	United States of America	1	1	1
Sarcodes sanguinea	-119.5	39.5	United States of America	1	0	0
Sarcodes sanguinea	-120.5	35.5	United States of America	0	1	1
Sarcodes sanguinea	-120.5	36.5	United States of America	0	1	1
Sarcodes sanguinea	-120.5	37.5	United States of America	1	1	1
Sarcodes sanguinea	-120.5	38.5	United States of America	1	1	1
Sarcodes sanguinea	-120.5	39.5	United States of America	1	1	1
Sarcodes sanguinea	-120.5	40.5	United States of America	1	1	1
Sarcodes sanguinea	-120.5	41.5	United States of America	0	1	1
Sarcodes sanguinea	-121.5	36.5	United States of America	0	1	1
Sarcodes sanguinea	-121.5	37.5	United States of America	1	1	1
Sarcodes sanguinea	-121.5	38.5	United States of America	1	1	1
Sarcodes sanguinea	-121.5	39.5	United States of America	1	1	1
Sarcodes sanguinea	-121.5	40.5	United States of America	1	1	1
Sarcodes sanguinea	-121.5	41.5	United States of America	0	1	1
Sarcodes sanguinea	-121.5	42.5	United States of America	1	1	1
Sarcodes sanguinea	-121.5	43.5	United States of America	0	1	1
Sarcodes sanguinea	-121.5	44.5	United States of America	0	1	1
Sarcodes sanguinea	-122.5	38.5	United States of America	0	1	1
Sarcodes sanguinea	-122.5	39.5	United States of America	0	1	1
Sarcodes sanguinea	-122.5	40.5	United States of America	0	1	1
Sarcodes sanguinea	-122.5	41.5	United States of America	1	1	1
Sarcodes sanguinea	-122.5	42.5	United States of America	1	1	1
Sarcodes sanguinea	-122.5	43.5	United States of America	1	1	1
Sarcodes sanguinea	-122.5	44.5	United States of America	0	1	1
Sarcodes sanguinea	-123.5	39.5	United States of America	0	1	1
Sarcodes sanguinea	-123.5	40.5	United States of America	1	1	1
Sarcodes sanguinea	-123.5	41.5	United States of America	1	1	1
Sarcodes sanguinea	-123.5	42.5	United States of America	1	1	1
Sarcodes sanguinea	-123.5	43.5	United States of America	1	1	1
Sassafras albidum	-121.5	46.5	United States of America	0	1	1
Sassafras albidum	-121.5	47.5	United States of America	1	1	1
Sassafras albidum	-122.5	46.5	United States of America	0	1	1
Sassafras albidum	-122.5	47.5	United States of America	1	1	1
Sassafras albidum	-63.5	44.5	Canada	0	1	1
Sassafras albidum	-64.5	43.5	Canada	0	1	1
Sassafras albidum	-64.5	44.5	Canada	0	1	1
Sassafras albidum	-65.5	44.5	Canada	0	1	1
Sassafras albidum	-68.5	44.5	United States of America	0	1	1
Sassafras albidum	-69.5	41.5	United States of America	0	1	1
Sassafras albidum	-69.5	43.5	United States of America	0	1	1
Sassafras albidum	-70.5	41.5	United States of America	1	1	1
Sassafras albidum	-70.5	42.5	United States of America	1	1	1
Sassafras albidum	-70.5	43.5	United States of America	1	1	1
Sassafras albidum	-71.5	41.5	United States of America	1	1	1
Sassafras albidum	-71.5	42.5	United States of America	1	1	1
Sassafras albidum	-71.5	43.5	United States of America	1	1	1
Sassafras albidum	-72.5	40.5	United States of America	1	1	1
Sassafras albidum	-72.5	41.5	United States of America	1	1	1
Sassafras albidum	-72.5	42.5	United States of America	1	1	1
Sassafras albidum	-72.5	43.5	United States of America	0	1	1
Sassafras albidum	-73.5	40.5	United States of America	1	1	1
Sassafras albidum	-73.5	41.5	United States of America	1	1	1
Sassafras albidum	-73.5	42.5	United States of America	1	1	1
Sassafras albidum	-73.5	43.5	United States of America	1	1	1
Sassafras albidum	-74.5	38.5	United States of America	1	1	1
Sassafras albidum	-74.5	39.5	United States of America	1	1	1
Sassafras albidum	-74.5	40.5	United States of America	1	1	1
Sassafras albidum	-74.5	41.5	United States of America	1	1	1
Sassafras albidum	-74.5	42.5	United States of America	0	1	1
Sassafras albidum	-74.5	43.5	United States of America	0	1	1
Sassafras albidum	-74.5	44.5	United States of America	0	1	1
Sassafras albidum	-74.5	45.5	United States of America	0	1	1
Sassafras albidum	-75.5	35.5	United States of America	1	1	1
Sassafras albidum	-75.5	36.5	United States of America	1	1	1
Sassafras albidum	-75.5	37.5	United States of America	1	1	1
Sassafras albidum	-75.5	38.5	United States of America	1	1	1
Sassafras albidum	-75.5	39.5	United States of America	1	1	1
Sassafras albidum	-75.5	40.5	United States of America	1	1	1
Sassafras albidum	-75.5	41.5	United States of America	1	1	1
Sassafras albidum	-75.5	42.5	United States of America	0	1	1
Sassafras albidum	-75.5	43.5	United States of America	0	1	1
Sassafras albidum	-75.5	44.5	United States of America	0	1	1
Sassafras albidum	-76.5	34.5	United States of America	1	1	1
Sassafras albidum	-76.5	35.5	United States of America	1	1	1
Sassafras albidum	-76.5	36.5	United States of America	1	1	1
Sassafras albidum	-76.5	37.5	United States of America	1	1	1
Sassafras albidum	-76.5	38.5	United States of America	1	1	1
Sassafras albidum	-76.5	39.5	United States of America	1	1	1
Sassafras albidum	-76.5	40.5	United States of America	1	1	1
Sassafras albidum	-76.5	41.5	United States of America	1	1	1
Sassafras albidum	-76.5	42.5	United States of America	1	1	1
Sassafras albidum	-76.5	43.5	United States of America	0	1	1
Sassafras albidum	-76.5	44.5	United States of America	0	1	1
Sassafras albidum	-77.5	33.5	United States of America	1	1	1
Sassafras albidum	-77.5	34.5	United States of America	1	1	1
Sassafras albidum	-77.5	35.5	United States of America	1	1	1
Sassafras albidum	-77.5	36.5	United States of America	1	1	1
Sassafras albidum	-77.5	37.5	United States of America	1	1	1
Sassafras albidum	-77.5	38.5	United States of America	1	1	1
Sassafras albidum	-77.5	39.5	United States of America	1	1	1
Sassafras albidum	-77.5	40.5	United States of America	1	1	1
Sassafras albidum	-77.5	41.5	United States of America	1	1	1
Sassafras albidum	-77.5	42.5	United States of America	1	1	1
Sassafras albidum	-77.5	43.5	United States of America	0	1	1
Sassafras albidum	-77.5	44.5	Canada	0	1	1
Sassafras albidum	-78.5	33.5	United States of America	1	1	1
Sassafras albidum	-78.5	34.5	United States of America	1	1	1
Sassafras albidum	-78.5	35.5	United States of America	1	1	1
Sassafras albidum	-78.5	36.5	United States of America	1	1	1
Sassafras albidum	-78.5	37.5	United States of America	1	1	1
Sassafras albidum	-78.5	38.5	United States of America	1	1	1
Sassafras albidum	-78.5	39.5	United States of America	1	1	1
Sassafras albidum	-78.5	40.5	United States of America	1	1	1
Sassafras albidum	-78.5	41.5	United States of America	1	1	1
Sassafras albidum	-78.5	42.5	United States of America	1	1	1
Sassafras albidum	-78.5	43.5	United States of America	0	1	1
Sassafras albidum	-78.5	44.5	Canada	0	1	1
Sassafras albidum	-79.5	32.5	United States of America	1	1	1
Sassafras albidum	-79.5	33.5	United States of America	1	1	1
Sassafras albidum	-79.5	34.5	United States of America	1	1	1
Sassafras albidum	-79.5	35.5	United States of America	1	1	1
Sassafras albidum	-79.5	36.5	United States of America	1	1	1
Sassafras albidum	-79.5	37.5	United States of America	1	1	1
Sassafras albidum	-79.5	38.5	United States of America	1	1	1
Sassafras albidum	-79.5	39.5	United States of America	1	1	1
Sassafras albidum	-79.5	40.5	United States of America	1	1	1
Sassafras albidum	-79.5	41.5	United States of America	1	1	1
Sassafras albidum	-79.5	42.5	United States of America	0	1	1
Sassafras albidum	-79.5	43.5	United States of America	0	1	1
Sassafras albidum	-79.5	44.5	Canada	0	1	1
Sassafras albidum	-80.5	31.5	United States of America	0	1	1
Sassafras albidum	-80.5	32.5	United States of America	1	1	1
Sassafras albidum	-80.5	33.5	United States of America	1	1	1
Sassafras albidum	-80.5	34.5	United States of America	1	1	1
Sassafras albidum	-80.5	35.5	United States of America	1	1	1
Sassafras albidum	-80.5	36.5	United States of America	1	1	1
Sassafras albidum	-80.5	37.5	United States of America	1	1	1
Sassafras albidum	-80.5	38.5	United States of America	1	1	1
Sassafras albidum	-80.5	39.5	United States of America	1	1	1
Sassafras albidum	-80.5	40.5	United States of America	1	1	1
Sassafras albidum	-80.5	41.5	United States of America	1	1	1
Sassafras albidum	-80.5	42.5	United States of America	1	1	1
Sassafras albidum	-80.5	43.5	Canada	1	1	1
Sassafras albidum	-80.5	44.5	Canada	0	1	1
Sassafras albidum	-81.5	29.5	United States of America	0	1	1
Sassafras albidum	-81.5	30.5	United States of America	1	1	1
Sassafras albidum	-81.5	31.5	United States of America	1	1	1
Sassafras albidum	-81.5	32.5	United States of America	1	1	1
Sassafras albidum	-81.5	33.5	United States of America	1	1	1
Sassafras albidum	-81.5	34.5	United States of America	1	1	1
Sassafras albidum	-81.5	35.5	United States of America	1	1	1
Sassafras albidum	-81.5	36.5	United States of America	1	1	1
Sassafras albidum	-81.5	37.5	United States of America	1	1	1
Sassafras albidum	-81.5	38.5	United States of America	1	1	1
Sassafras albidum	-81.5	39.5	United States of America	1	1	1
Sassafras albidum	-81.5	40.5	United States of America	1	1	1
Sassafras albidum	-81.5	41.5	United States of America	1	1	1
Sassafras albidum	-81.5	42.5	United States of America	1	1	1
Sassafras albidum	-81.5	43.5	Canada	1	1	1
Sassafras albidum	-81.5	44.5	Canada	0	1	1
Sassafras albidum	-82.5	28.5	United States of America	0	1	1
Sassafras albidum	-82.5	29.5	United States of America	1	1	1
Sassafras albidum	-82.5	30.5	United States of America	1	1	1
Sassafras albidum	-82.5	31.5	United States of America	1	1	1
Sassafras albidum	-82.5	32.5	United States of America	1	1	1
Sassafras albidum	-82.5	33.5	United States of America	1	1	1
Sassafras albidum	-82.5	34.5	United States of America	1	1	1
Sassafras albidum	-82.5	35.5	United States of America	1	1	1
Sassafras albidum	-82.5	36.5	United States of America	1	1	1
Sassafras albidum	-82.5	37.5	United States of America	1	1	1
Sassafras albidum	-82.5	38.5	United States of America	1	1	1
Sassafras albidum	-82.5	39.5	United States of America	1	1	1
Sassafras albidum	-82.5	40.5	United States of America	1	1	1
Sassafras albidum	-82.5	41.5	United States of America	1	1	1
Sassafras albidum	-82.5	42.5	United States of America	1	1	1
Sassafras albidum	-82.5	43.5	United States of America	0	1	1
Sassafras albidum	-82.5	44.5	United States of America	0	1	1
Sassafras albidum	-83.5	29.5	United States of America	0	1	1
Sassafras albidum	-83.5	30.5	United States of America	1	1	1
Sassafras albidum	-83.5	31.5	United States of America	1	1	1
Sassafras albidum	-83.5	32.5	United States of America	1	1	1
Sassafras albidum	-83.5	33.5	United States of America	1	1	1
Sassafras albidum	-83.5	34.5	United States of America	1	1	1
Sassafras albidum	-83.5	35.5	United States of America	1	1	1
Sassafras albidum	-83.5	36.5	United States of America	1	1	1
Sassafras albidum	-83.5	37.5	United States of America	1	1	1
Sassafras albidum	-83.5	38.5	United States of America	1	1	1
Sassafras albidum	-83.5	39.5	United States of America	1	1	1
Sassafras albidum	-83.5	40.5	United States of America	0	1	1
Sassafras albidum	-83.5	41.5	United States of America	1	1	1
Sassafras albidum	-83.5	42.5	United States of America	1	1	1
Sassafras albidum	-83.5	43.5	United States of America	1	1	1
Sassafras albidum	-83.5	44.5	United States of America	0	1	1
Sassafras albidum	-84.5	29.5	United States of America	0	1	1
Sassafras albidum	-84.5	30.5	United States of America	1	1	1
Sassafras albidum	-84.5	31.5	United States of America	1	1	1
Sassafras albidum	-84.5	32.5	United States of America	1	1	1
Sassafras albidum	-84.5	33.5	United States of America	1	1	1
Sassafras albidum	-84.5	34.5	United States of America	1	1	1
Sassafras albidum	-84.5	35.5	United States of America	1	1	1
Sassafras albidum	-84.5	36.5	United States of America	1	1	1
Sassafras albidum	-84.5	37.5	United States of America	1	1	1
Sassafras albidum	-84.5	38.5	United States of America	1	1	1
Sassafras albidum	-84.5	39.5	United States of America	1	1	1
Sassafras albidum	-84.5	40.5	United States of America	0	1	1
Sassafras albidum	-84.5	41.5	United States of America	1	1	1
Sassafras albidum	-84.5	42.5	United States of America	1	1	1
Sassafras albidum	-84.5	43.5	United States of America	1	1	1
Sassafras albidum	-84.5	44.5	United States of America	0	1	1
Sassafras albidum	-84.5	45.5	United States of America	1	1	1
Sassafras albidum	-84.5	46.5	United States of America	0	1	1
Sassafras albidum	-85.5	29.5	United States of America	0	1	1
Sassafras albidum	-85.5	30.5	United States of America	1	1	1
Sassafras albidum	-85.5	31.5	United States of America	1	1	1
Sassafras albidum	-85.5	32.5	United States of America	1	1	1
Sassafras albidum	-85.5	33.5	United States of America	1	1	1
Sassafras albidum	-85.5	34.5	United States of America	1	1	1
Sassafras albidum	-85.5	35.5	United States of America	1	1	1
Sassafras albidum	-85.5	36.5	United States of America	1	1	1
Sassafras albidum	-85.5	37.5	United States of America	0	1	1
Sassafras albidum	-85.5	38.5	United States of America	1	1	1
Sassafras albidum	-85.5	39.5	United States of America	1	1	1
Sassafras albidum	-85.5	40.5	United States of America	0	1	1
Sassafras albidum	-85.5	41.5	United States of America	1	1	1
Sassafras albidum	-85.5	42.5	United States of America	1	1	1
Sassafras albidum	-85.5	43.5	United States of America	1	1	1
Sassafras albidum	-85.5	44.5	United States of America	1	1	1
Sassafras albidum	-85.5	45.5	United States of America	0	1	1
Sassafras albidum	-85.5	46.5	United States of America	0	1	1
Sassafras albidum	-86.5	30.5	United States of America	1	1	1
Sassafras albidum	-86.5	31.5	United States of America	1	1	1
Sassafras albidum	-86.5	32.5	United States of America	1	1	1
Sassafras albidum	-86.5	33.5	United States of America	1	1	1
Sassafras albidum	-86.5	34.5	United States of America	1	1	1
Sassafras albidum	-86.5	35.5	United States of America	1	1	1
Sassafras albidum	-86.5	36.5	United States of America	1	1	1
Sassafras albidum	-86.5	37.5	United States of America	1	1	1
Sassafras albidum	-86.5	38.5	United States of America	1	1	1
Sassafras albidum	-86.5	39.5	United States of America	1	1	1
Sassafras albidum	-86.5	40.5	United States of America	1	1	1
Sassafras albidum	-86.5	41.5	United States of America	1	1	1
Sassafras albidum	-86.5	42.5	United States of America	1	1	1
Sassafras albidum	-86.5	43.5	United States of America	1	1	1
Sassafras albidum	-86.5	44.5	United States of America	1	1	1
Sassafras albidum	-86.5	45.5	United States of America	0	1	1
Sassafras albidum	-86.5	46.5	United States of America	0	1	1
Sassafras albidum	-87.5	30.5	United States of America	1	1	1
Sassafras albidum	-87.5	31.5	United States of America	1	1	1
Sassafras albidum	-87.5	32.5	United States of America	1	1	1
Sassafras albidum	-87.5	33.5	United States of America	1	1	1
Sassafras albidum	-87.5	34.5	United States of America	1	1	1
Sassafras albidum	-87.5	35.5	United States of America	1	1	1
Sassafras albidum	-87.5	36.5	United States of America	1	1	1
Sassafras albidum	-87.5	37.5	United States of America	1	1	1
Sassafras albidum	-87.5	38.5	United States of America	1	1	1
Sassafras albidum	-87.5	39.5	United States of America	1	1	1
Sassafras albidum	-87.5	40.5	United States of America	1	1	1
Sassafras albidum	-87.5	41.5	United States of America	1	1	1
Sassafras albidum	-87.5	42.5	United States of America	1	1	1
Sassafras albidum	-87.5	43.5	United States of America	0	1	1
Sassafras albidum	-87.5	44.5	United States of America	0	1	1
Sassafras albidum	-87.5	46.5	United States of America	0	1	1
Sassafras albidum	-87.5	47.5	United States of America	1	1	1
Sassafras albidum	-88.5	30.5	United States of America	1	1	1
Sassafras albidum	-88.5	31.5	United States of America	1	1	1
Sassafras albidum	-88.5	32.5	United States of America	1	1	1
Sassafras albidum	-88.5	33.5	United States of America	1	1	1
Sassafras albidum	-88.5	34.5	United States of America	1	1	1
Sassafras albidum	-88.5	35.5	United States of America	1	1	1
Sassafras albidum	-88.5	36.5	United States of America	1	1	1
Sassafras albidum	-88.5	37.5	United States of America	1	1	1
Sassafras albidum	-88.5	38.5	United States of America	1	1	1
Sassafras albidum	-88.5	39.5	United States of America	1	1	1
Sassafras albidum	-88.5	40.5	United States of America	0	1	1
Sassafras albidum	-88.5	41.5	United States of America	1	1	1
Sassafras albidum	-88.5	42.5	United States of America	0	1	1
Sassafras albidum	-88.5	47.5	United States of America	0	1	1
Sassafras albidum	-89.5	30.5	United States of America	1	1	1
Sassafras albidum	-89.5	31.5	United States of America	1	1	1
Sassafras albidum	-89.5	32.5	United States of America	1	1	1
Sassafras albidum	-89.5	33.5	United States of America	1	1	1
Sassafras albidum	-89.5	34.5	United States of America	1	1	1
Sassafras albidum	-89.5	35.5	United States of America	1	1	1
Sassafras albidum	-89.5	36.5	United States of America	1	1	1
Sassafras albidum	-89.5	37.5	United States of America	1	1	1
Sassafras albidum	-89.5	38.5	United States of America	1	1	1
Sassafras albidum	-89.5	39.5	United States of America	1	1	1
Sassafras albidum	-89.5	40.5	United States of America	1	1	1
Sassafras albidum	-89.5	41.5	United States of America	0	1	1
Sassafras albidum	-89.5	42.5	United States of America	0	1	1
Sassafras albidum	-90.5	30.5	United States of America	1	1	1
Sassafras albidum	-90.5	31.5	United States of America	1	1	1
Sassafras albidum	-90.5	32.5	United States of America	1	1	1
Sassafras albidum	-90.5	33.5	United States of America	1	1	1
Sassafras albidum	-90.5	34.5	United States of America	1	1	1
Sassafras albidum	-90.5	35.5	United States of America	1	1	1
Sassafras albidum	-90.5	36.5	United States of America	1	1	1
Sassafras albidum	-90.5	37.5	United States of America	1	1	1
Sassafras albidum	-90.5	38.5	United States of America	1	1	1
Sassafras albidum	-90.5	39.5	United States of America	1	1	1
Sassafras albidum	-90.5	40.5	United States of America	1	1	1
Sassafras albidum	-90.5	41.5	United States of America	0	1	1
Sassafras albidum	-91.5	29.5	United States of America	0	1	1
Sassafras albidum	-91.5	30.5	United States of America	1	1	1
Sassafras albidum	-91.5	31.5	United States of America	1	1	1
Sassafras albidum	-91.5	32.5	United States of America	1	1	1
Sassafras albidum	-91.5	33.5	United States of America	1	1	1
Sassafras albidum	-91.5	34.5	United States of America	1	1	1
Sassafras albidum	-91.5	35.5	United States of America	1	1	1
Sassafras albidum	-91.5	36.5	United States of America	1	1	1
Sassafras albidum	-91.5	37.5	United States of America	1	1	1
Sassafras albidum	-91.5	38.5	United States of America	1	1	1
Sassafras albidum	-91.5	39.5	United States of America	1	1	1
Sassafras albidum	-91.5	40.5	United States of America	1	1	1
Sassafras albidum	-92.5	30.5	United States of America	1	1	1
Sassafras albidum	-92.5	31.5	United States of America	0	1	1
Sassafras albidum	-92.5	32.5	United States of America	1	1	1
Sassafras albidum	-92.5	33.5	United States of America	1	1	1
Sassafras albidum	-92.5	34.5	United States of America	1	1	1
Sassafras albidum	-92.5	35.5	United States of America	1	1	1
Sassafras albidum	-92.5	36.5	United States of America	1	1	1
Sassafras albidum	-92.5	37.5	United States of America	1	1	1
Sassafras albidum	-92.5	38.5	United States of America	1	1	1
Sassafras albidum	-92.5	39.5	United States of America	1	1	1
Sassafras albidum	-92.5	40.5	United States of America	0	1	1
Sassafras albidum	-93.5	30.5	United States of America	1	1	1
Sassafras albidum	-93.5	31.5	United States of America	1	1	1
Sassafras albidum	-93.5	32.5	United States of America	0	1	1
Sassafras albidum	-93.5	33.5	United States of America	1	1	1
Sassafras albidum	-93.5	34.5	United States of America	1	1	1
Sassafras albidum	-93.5	35.5	United States of America	1	1	1
Sassafras albidum	-93.5	36.5	United States of America	1	1	1
Sassafras albidum	-93.5	37.5	United States of America	1	1	1
Sassafras albidum	-93.5	38.5	United States of America	1	1	1
Sassafras albidum	-93.5	39.5	United States of America	1	1	1
Sassafras albidum	-93.5	40.5	United States of America	0	1	1
Sassafras albidum	-94.5	29.5	United States of America	0	1	1
Sassafras albidum	-94.5	30.5	United States of America	1	1	1
Sassafras albidum	-94.5	31.5	United States of America	1	1	1
Sassafras albidum	-94.5	32.5	United States of America	1	1	1
Sassafras albidum	-94.5	33.5	United States of America	1	1	1
Sassafras albidum	-94.5	34.5	United States of America	1	1	1
Sassafras albidum	-94.5	35.5	United States of America	1	1	1
Sassafras albidum	-94.5	36.5	United States of America	1	1	1
Sassafras albidum	-94.5	37.5	United States of America	1	1	1
Sassafras albidum	-94.5	38.5	United States of America	0	1	1
Sassafras albidum	-94.5	39.5	United States of America	0	1	1
Sassafras albidum	-95.5	28.5	United States of America	0	1	1
Sassafras albidum	-95.5	29.5	United States of America	1	1	1
Sassafras albidum	-95.5	30.5	United States of America	1	1	1
Sassafras albidum	-95.5	31.5	United States of America	1	1	1
Sassafras albidum	-95.5	32.5	United States of America	1	1	1
Sassafras albidum	-95.5	33.5	United States of America	1	1	1
Sassafras albidum	-95.5	34.5	United States of America	1	1	1
Sassafras albidum	-95.5	35.5	United States of America	1	1	1
Sassafras albidum	-95.5	36.5	United States of America	1	1	1
Sassafras albidum	-95.5	37.5	United States of America	0	1	1
Sassafras albidum	-96.5	28.5	United States of America	0	1	1
Sassafras albidum	-96.5	29.5	United States of America	0	1	1
Sassafras albidum	-96.5	30.5	United States of America	1	1	1
Sassafras albidum	-96.5	31.5	United States of America	1	1	1
Sassafras albidum	-96.5	32.5	United States of America	1	1	1
Sassafras albidum	-96.5	33.5	United States of America	0	1	1
Sassafras albidum	-96.5	34.5	United States of America	0	1	1
Sassafras albidum	-96.5	35.5	United States of America	0	1	1
Sassafras albidum	-96.5	36.5	United States of America	0	1	1
Sassafras albidum	-97.5	29.5	United States of America	0	1	1
Sassafras albidum	-97.5	30.5	United States of America	0	1	1
Sassafras albidum	-97.5	31.5	United States of America	0	1	1
Sassafras albidum	-97.5	32.5	United States of America	0	1	1
Sassafras albidum	-97.5	33.5	United States of America	0	1	1
Sassafras albidum	-97.5	34.5	United States of America	0	1	1
Sassafras albidum	-97.5	35.5	United States of America	0	1	1
Sassafras tzumu	104.5	28.5	China	0	1	1
Sassafras tzumu	106.5	24.5	China	0	1	1
Sassafras tzumu	107.5	24.5	China	0	1	1
Sassafras tzumu	108.5	24.5	China	0	1	1
Sassafras tzumu	108.5	25.5	China	0	1	1
Sassafras tzumu	108.5	26.5	China	0	1	1
Sassafras tzumu	108.5	29.5	China	0	1	1
Sassafras tzumu	109.5	25.5	China	1	1	1
Sassafras tzumu	109.5	26.5	China	0	1	1
Sassafras tzumu	109.5	29.5	China	0	1	1
Sassafras tzumu	109.5	30.5	China	0	1	1
Sassafras tzumu	109.5	31.5	China	0	1	1
Sassafras tzumu	110.5	24.5	China	0	1	1
Sassafras tzumu	110.5	25.5	China	0	1	1
Sassafras tzumu	110.5	26.5	China	0	1	1
Sassafras tzumu	110.5	27.5	China	0	1	1
Sassafras tzumu	110.5	28.5	China	1	1	1
Sassafras tzumu	110.5	29.5	China	0	1	1
Sassafras tzumu	110.5	30.5	China	0	1	1
Sassafras tzumu	110.5	31.5	China	1	1	1
Sassafras tzumu	111.5	24.5	China	0	1	1
Sassafras tzumu	111.5	25.5	China	0	1	1
Sassafras tzumu	111.5	28.5	China	0	1	1
Sassafras tzumu	111.5	31.5	China	0	1	1
Sassafras tzumu	112.5	24.5	China	0	1	1
Sassafras tzumu	113.5	25.5	China	0	1	1
Sassafras tzumu	113.5	26.5	China	0	1	1
Sassafras tzumu	114.5	25.5	China	1	1	1
Sassafras tzumu	114.5	26.5	China	1	1	1
Sassafras tzumu	114.5	28.5	China	1	1	1
Sassafras tzumu	114.5	29.5	China	0	1	1
Sassafras tzumu	115.5	25.5	China	0	1	1
Sassafras tzumu	115.5	26.5	China	0	1	1
Sassafras tzumu	116.5	25.5	China	0	1	1
Sassafras tzumu	116.5	26.5	China	1	1	1
Sassafras tzumu	116.5	27.5	China	0	1	1
Sassafras tzumu	117.5	25.5	China	0	1	1
Sassafras tzumu	117.5	26.5	China	0	1	1
Sassafras tzumu	117.5	27.5	China	1	1	1
Sassafras tzumu	117.5	29.5	China	0	1	1
Sassafras tzumu	118.5	26.5	China	0	1	1
Sassafras tzumu	118.5	27.5	China	0	1	1
Sassafras tzumu	118.5	28.5	China	0	1	1
Sassafras tzumu	118.5	29.5	China	1	1	1
Sassafras tzumu	118.5	30.5	China	0	1	1
Sassafras tzumu	119.5	27.5	China	0	1	1
Sassafras tzumu	119.5	28.5	China	0	1	1
Sassafras tzumu	120.5	28.5	China	0	1	1
Saurauia tristyla	100.5	21.5	Myanmar	1	1	1
Saurauia tristyla	100.5	22.5	China	1	1	1
Saurauia tristyla	100.5	23.5	China	0	1	1
Saurauia tristyla	100.5	24.5	China	0	1	1
Saurauia tristyla	100.5	5.5	Thailand	0	1	1
Saurauia tristyla	100.5	6.5	Thailand	0	1	1
Saurauia tristyla	100.5	9.5	Thailand	0	1	1
Saurauia tristyla	101.5	21.5	Myanmar	1	1	1
Saurauia tristyla	101.5	22.5	Laos	0	1	1
Saurauia tristyla	101.5	23.5	China	0	1	1
Saurauia tristyla	101.5	24.5	China	0	1	1
Saurauia tristyla	101.5	4.5	Malaysia	1	1	1
Saurauia tristyla	101.5	5.5	Thailand	1	1	1
Saurauia tristyla	101.5	6.5	Thailand	1	1	1
Saurauia tristyla	102.5	21.5	Vietnam	0	1	1
Saurauia tristyla	102.5	22.5	Vietnam	1	1	1
Saurauia tristyla	102.5	23.5	China	1	1	1
Saurauia tristyla	102.5	24.5	China	0	1	1
Saurauia tristyla	102.5	4.5	Malaysia	0	1	1
Saurauia tristyla	102.5	5.5	Malaysia	0	1	1
Saurauia tristyla	103.5	10.5	Vietnam	0	1	1
Saurauia tristyla	103.5	22.5	Vietnam	1	1	1
Saurauia tristyla	103.5	23.5	China	1	1	1
Saurauia tristyla	103.5	24.5	China	0	1	1
Saurauia tristyla	103.5	29.5	China	0	1	1
Saurauia tristyla	104.5	19.5	Vietnam	1	1	1
Saurauia tristyla	104.5	21.5	Vietnam	0	1	1
Saurauia tristyla	104.5	22.5	Vietnam	0	1	1
Saurauia tristyla	104.5	23.5	Vietnam	1	1	1
Saurauia tristyla	104.5	24.5	China	0	1	1
Saurauia tristyla	104.5	25.5	China	0	1	1
Saurauia tristyla	104.5	28.5	China	0	1	1
Saurauia tristyla	105.5	17.5	Vietnam	0	1	1
Saurauia tristyla	105.5	18.5	Vietnam	1	1	1
Saurauia tristyla	105.5	19.5	Vietnam	0	1	1
Saurauia tristyla	105.5	20.5	Vietnam	1	1	1
Saurauia tristyla	105.5	21.5	Vietnam	0	1	1
Saurauia tristyla	105.5	22.5	Vietnam	1	1	1
Saurauia tristyla	105.5	23.5	Vietnam	1	1	1
Saurauia tristyla	105.5	24.5	China	0	1	1
Saurauia tristyla	105.5	25.5	China	1	1	1
Saurauia tristyla	105.5	26.5	China	0	1	1
Saurauia tristyla	106.5	16.5	Vietnam	0	1	1
Saurauia tristyla	106.5	17.5	Vietnam	0	1	1
Saurauia tristyla	106.5	21.5	Vietnam	0	1	1
Saurauia tristyla	106.5	22.5	Vietnam	1	1	1
Saurauia tristyla	106.5	23.5	China	1	1	1
Saurauia tristyla	106.5	24.5	China	1	1	1
Saurauia tristyla	107.5	11.5	Vietnam	0	1	1
Saurauia tristyla	107.5	14.5	Vietnam	0	1	1
Saurauia tristyla	107.5	15.5	Vietnam	0	1	1
Saurauia tristyla	107.5	16.5	Vietnam	1	1	1
Saurauia tristyla	107.5	21.5	Vietnam	0	1	1
Saurauia tristyla	107.5	22.5	China	1	1	1
Saurauia tristyla	107.5	23.5	China	1	1	1
Saurauia tristyla	107.5	24.5	China	1	1	1
Saurauia tristyla	107.5	25.5	China	1	1	1
Saurauia tristyla	108.5	14.5	Vietnam	1	1	1
Saurauia tristyla	108.5	21.5	China	0	1	1
Saurauia tristyla	108.5	22.5	China	1	1	1
Saurauia tristyla	108.5	23.5	China	1	1	1
Saurauia tristyla	108.5	24.5	China	0	1	1
Saurauia tristyla	108.5	25.5	China	0	1	1
Saurauia tristyla	108.5	29.5	China	0	1	1
Saurauia tristyla	109.5	18.5	China	1	1	1
Saurauia tristyla	109.5	19.5	China	1	1	1
Saurauia tristyla	109.5	21.5	China	0	1	1
Saurauia tristyla	109.5	22.5	China	1	1	1
Saurauia tristyla	109.5	23.5	China	0	1	1
Saurauia tristyla	109.5	24.5	China	0	1	1
Saurauia tristyla	109.5	25.5	China	0	1	1
Saurauia tristyla	110.5	18.5	China	1	1	1
Saurauia tristyla	110.5	19.5	China	1	1	1
Saurauia tristyla	110.5	21.5	China	0	1	1
Saurauia tristyla	110.5	22.5	China	1	1	1
Saurauia tristyla	110.5	23.5	China	1	1	1
Saurauia tristyla	110.5	24.5	China	1	1	1
Saurauia tristyla	110.5	25.5	China	0	1	1
Saurauia tristyla	111.5	21.5	China	1	1	1
Saurauia tristyla	111.5	22.5	China	1	1	1
Saurauia tristyla	111.5	23.5	China	1	1	1
Saurauia tristyla	111.5	24.5	China	0	1	1
Saurauia tristyla	112.5	21.5	China	0	1	1
Saurauia tristyla	112.5	22.5	China	1	1	1
Saurauia tristyla	112.5	23.5	China	1	1	1
Saurauia tristyla	112.5	24.5	China	0	1	1
Saurauia tristyla	113.5	22.5	Macao S.A.R	0	1	1
Saurauia tristyla	113.5	23.5	China	1	1	1
Saurauia tristyla	113.5	24.5	China	1	1	1
Saurauia tristyla	113.5	25.5	China	1	0	0
Saurauia tristyla	114.5	22.5	Hong Kong S.A.R.	0	1	1
Saurauia tristyla	114.5	23.5	China	1	1	1
Saurauia tristyla	114.5	24.5	China	0	1	1
Saurauia tristyla	114.5	25.5	China	0	1	1
Saurauia tristyla	115.5	22.5	China	0	1	1
Saurauia tristyla	115.5	23.5	China	1	1	1
Saurauia tristyla	115.5	24.5	China	0	1	1
Saurauia tristyla	115.5	25.5	China	0	1	1
Saurauia tristyla	116.5	23.5	China	1	1	1
Saurauia tristyla	116.5	24.5	China	0	1	1
Saurauia tristyla	116.5	25.5	China	0	1	1
Saurauia tristyla	117.5	24.5	China	0	1	1
Saurauia tristyla	117.5	25.5	China	0	1	1
Saurauia tristyla	117.5	26.5	China	0	1	1
Saurauia tristyla	118.5	25.5	China	0	1	1
Saurauia tristyla	118.5	26.5	China	0	1	1
Saurauia tristyla	119.5	28.5	China	0	1	1
Saurauia tristyla	120.5	21.5	Taiwan	1	1	1
Saurauia tristyla	120.5	22.5	Taiwan	1	1	1
Saurauia tristyla	120.5	23.5	Taiwan	1	1	1
Saurauia tristyla	120.5	24.5	Taiwan	1	1	1
Saurauia tristyla	120.5	28.5	China	0	1	1
Saurauia tristyla	121.5	22.5	Taiwan	1	1	1
Saurauia tristyla	121.5	23.5	Taiwan	1	1	1
Saurauia tristyla	121.5	24.5	Taiwan	1	1	1
Saurauia tristyla	121.5	25.5	Taiwan	1	1	1
Saurauia tristyla	123.5	24.5	Japan	1	1	1
Saurauia tristyla	124.5	24.5	Japan	1	1	1
Saurauia tristyla	125.5	24.5	Japan	0	1	1
Saurauia tristyla	127.5	26.5	Japan	0	1	1
Saurauia tristyla	127.5	27.5	Japan	0	1	1
Saurauia tristyla	128.5	26.5	Japan	0	1	1
Saurauia tristyla	128.5	27.5	Japan	0	1	1
Saurauia tristyla	92.5	23.5	India	0	1	1
Saurauia tristyla	93.5	22.5	Myanmar	0	1	1
Saurauia tristyla	93.5	23.5	Myanmar	0	1	1
Saurauia tristyla	93.5	24.5	Myanmar	0	1	1
Saurauia tristyla	93.5	25.5	India	0	1	1
Saurauia tristyla	94.5	25.5	Myanmar	0	1	1
Saurauia tristyla	97.5	23.5	Myanmar	0	1	1
Saurauia tristyla	97.5	24.5	Myanmar	0	1	1
Saurauia tristyla	97.5	25.5	Myanmar	0	1	1
Saurauia tristyla	98.5	23.5	Myanmar	0	1	1
Saurauia tristyla	98.5	24.5	Myanmar	1	1	1
Saurauia tristyla	98.5	25.5	Myanmar	1	1	1
Saurauia tristyla	98.5	26.5	Myanmar	0	1	1
Saurauia tristyla	98.5	8.5	Thailand	1	1	1
Saurauia tristyla	99.5	10.5	Thailand	0	1	1
Saurauia tristyla	99.5	21.5	Myanmar	0	1	1
Saurauia tristyla	99.5	22.5	Myanmar	0	1	1
Saurauia tristyla	99.5	23.5	Myanmar	1	1	1
Saurauia tristyla	99.5	24.5	China	0	1	1
Saurauia tristyla	99.5	7.5	Thailand	1	1	1
Saurauia tristyla	99.5	8.5	Thailand	1	1	1
Saurauia tristyla	99.5	9.5	Thailand	0	1	1
Sauropus androgynus	100.5	21.5	Myanmar	0	1	1
Sauropus androgynus	100.5	22.5	China	1	1	1
Sauropus androgynus	100.5	23.5	China	0	1	1
Sauropus androgynus	100.5	24.5	China	1	1	1
Sauropus androgynus	101.5	21.5	Myanmar	0	1	1
Sauropus androgynus	101.5	22.5	Laos	0	1	1
Sauropus androgynus	101.5	23.5	China	0	1	1
Sauropus androgynus	101.5	24.5	China	0	1	1
Sauropus androgynus	101.5	25.5	China	0	1	1
Sauropus androgynus	101.5	26.5	China	0	1	1
Sauropus androgynus	102.5	19.5	Laos	0	1	1
Sauropus androgynus	102.5	20.5	Laos	0	1	1
Sauropus androgynus	102.5	21.5	Vietnam	0	1	1
Sauropus androgynus	102.5	22.5	Vietnam	1	1	1
Sauropus androgynus	102.5	23.5	China	1	1	1
Sauropus androgynus	102.5	25.5	China	0	1	1
Sauropus androgynus	102.5	26.5	China	0	1	1
Sauropus androgynus	102.5	27.5	China	0	1	1
Sauropus androgynus	102.5	28.5	China	0	1	1
Sauropus androgynus	103.5	1.5	Singapore	1	1	1
Sauropus androgynus	103.5	19.5	Vietnam	0	1	1
Sauropus androgynus	103.5	20.5	Vietnam	1	1	1
Sauropus androgynus	103.5	21.5	Vietnam	0	1	1
Sauropus androgynus	103.5	22.5	Vietnam	1	1	1
Sauropus androgynus	103.5	23.5	China	0	1	1
Sauropus androgynus	103.5	24.5	China	0	1	1
Sauropus androgynus	103.5	26.5	China	0	1	1
Sauropus androgynus	103.5	27.5	China	1	1	1
Sauropus androgynus	103.5	28.5	China	0	1	1
Sauropus androgynus	103.5	29.5	China	1	1	1
Sauropus androgynus	103.5	30.5	China	0	1	1
Sauropus androgynus	104.5	19.5	Vietnam	0	1	1
Sauropus androgynus	104.5	20.5	Vietnam	0	1	1
Sauropus androgynus	104.5	21.5	Vietnam	0	1	1
Sauropus androgynus	104.5	22.5	Vietnam	0	1	1
Sauropus androgynus	104.5	23.5	Vietnam	1	1	1
Sauropus androgynus	104.5	24.5	China	0	1	1
Sauropus androgynus	104.5	25.5	China	0	1	1
Sauropus androgynus	104.5	26.5	China	0	1	1
Sauropus androgynus	104.5	27.5	China	0	1	1
Sauropus androgynus	104.5	28.5	China	0	1	1
Sauropus androgynus	104.5	29.5	China	0	1	1
Sauropus androgynus	104.5	30.5	China	0	1	1
Sauropus androgynus	104.5	31.5	China	0	1	1
Sauropus androgynus	105.5	20.5	Vietnam	0	1	1
Sauropus androgynus	105.5	21.5	Vietnam	1	1	1
Sauropus androgynus	105.5	22.5	Vietnam	0	1	1
Sauropus androgynus	105.5	23.5	Vietnam	0	1	1
Sauropus androgynus	105.5	24.5	China	0	1	1
Sauropus androgynus	105.5	25.5	China	0	1	1
Sauropus androgynus	105.5	26.5	China	0	1	1
Sauropus androgynus	105.5	27.5	China	0	1	1
Sauropus androgynus	105.5	28.5	China	0	1	1
Sauropus androgynus	105.5	31.5	China	0	1	1
Sauropus androgynus	105.5	32.5	China	0	1	1
Sauropus androgynus	105.5	9.5	Vietnam	0	1	1
Sauropus androgynus	106.5	14.5	Laos	1	1	1
Sauropus androgynus	106.5	15.5	Laos	0	1	1
Sauropus androgynus	106.5	16.5	Vietnam	0	1	1
Sauropus androgynus	106.5	21.5	Vietnam	0	1	1
Sauropus androgynus	106.5	22.5	Vietnam	0	1	1
Sauropus androgynus	106.5	23.5	China	0	1	1
Sauropus androgynus	106.5	24.5	China	0	1	1
Sauropus androgynus	106.5	25.5	China	0	1	1
Sauropus androgynus	106.5	26.5	China	0	1	1
Sauropus androgynus	106.5	27.5	China	0	1	1
Sauropus androgynus	106.5	28.5	China	0	1	1
Sauropus androgynus	106.5	29.5	China	0	1	1
Sauropus androgynus	106.5	30.5	China	0	1	1
Sauropus androgynus	106.5	31.5	China	0	1	1
Sauropus androgynus	106.5	32.5	China	0	1	1
Sauropus androgynus	106.5	9.5	Vietnam	0	1	1
Sauropus androgynus	107.5	13.5	Vietnam	0	1	1
Sauropus androgynus	107.5	14.5	Vietnam	0	1	1
Sauropus androgynus	107.5	15.5	Vietnam	0	1	1
Sauropus androgynus	107.5	22.5	China	0	1	1
Sauropus androgynus	107.5	23.5	China	0	1	1
Sauropus androgynus	107.5	24.5	China	0	1	1
Sauropus androgynus	107.5	25.5	China	0	1	1
Sauropus androgynus	107.5	26.5	China	0	1	1
Sauropus androgynus	107.5	27.5	China	0	1	1
Sauropus androgynus	107.5	28.5	China	0	1	1
Sauropus androgynus	107.5	29.5	China	1	1	1
Sauropus androgynus	107.5	30.5	China	0	1	1
Sauropus androgynus	107.5	31.5	China	0	1	1
Sauropus androgynus	107.5	32.5	China	0	1	1
Sauropus androgynus	108.5	23.5	China	0	1	1
Sauropus androgynus	108.5	24.5	China	0	1	1
Sauropus androgynus	108.5	28.5	China	0	1	1
Sauropus androgynus	108.5	29.5	China	0	1	1
Sauropus androgynus	108.5	30.5	China	1	1	1
Sauropus androgynus	108.5	31.5	China	0	1	1
Sauropus androgynus	108.5	32.5	China	0	1	1
Sauropus androgynus	109.5	29.5	China	1	1	1
Sauropus androgynus	109.5	30.5	China	0	1	1
Sauropus androgynus	109.5	31.5	China	0	1	1
Sauropus androgynus	110.5	25.5	China	0	1	1
Sauropus androgynus	110.5	29.5	China	0	1	1
Sauropus androgynus	110.5	31.5	China	1	0	0
Sauropus androgynus	155.5	-6.5	Solomon Islands	0	1	1
Sauropus androgynus	157.5	-7.5	Solomon Islands	0	1	1
Sauropus androgynus	157.5	-8.5	Solomon Islands	0	1	1
Sauropus androgynus	158.5	-7.5	Solomon Islands	1	1	1
Sauropus androgynus	159.5	-7.5	Solomon Islands	0	1	1
Sauropus androgynus	159.5	-8.5	Solomon Islands	0	1	1
Sauropus androgynus	159.5	-9.5	Solomon Islands	1	1	1
Sauropus androgynus	160.5	-9.5	Solomon Islands	0	1	1
Sauropus androgynus	161.5	-8.5	Solomon Islands	0	1	1
Sauropus androgynus	76.5	11.5	India	0	1	1
Sauropus androgynus	76.5	8.5	India	0	1	1
Sauropus androgynus	80.5	6.5	Sri Lanka	1	1	1
Sauropus androgynus	80.5	7.5	Sri Lanka	1	1	1
Sauropus androgynus	81.5	17.5	India	0	1	1
Sauropus androgynus	82.5	28.5	Nepal	0	1	1
Sauropus androgynus	83.5	19.5	India	0	1	1
Sauropus androgynus	83.5	26.5	India	1	1	1
Sauropus androgynus	83.5	27.5	Nepal	0	1	1
Sauropus androgynus	83.5	28.5	Nepal	0	1	1
Sauropus androgynus	84.5	27.5	Nepal	0	1	1
Sauropus androgynus	85.5	26.5	Nepal	0	1	1
Sauropus androgynus	85.5	27.5	Nepal	0	1	1
Sauropus androgynus	86.5	26.5	Nepal	0	1	1
Sauropus androgynus	86.5	27.5	Nepal	0	1	1
Sauropus androgynus	87.5	23.5	India	1	1	1
Sauropus androgynus	87.5	26.5	Nepal	0	1	1
Sauropus androgynus	87.5	27.5	Nepal	0	1	1
Sauropus androgynus	88.5	25.5	India	0	1	1
Sauropus androgynus	88.5	27.5	Nepal	1	1	1
Sauropus androgynus	89.5	27.5	China	0	1	1
Sauropus androgynus	91.5	23.5	India	0	1	1
Sauropus androgynus	91.5	27.5	India	0	1	1
Sauropus androgynus	92.5	23.5	India	0	1	1
Sauropus androgynus	92.5	27.5	India	0	1	1
Sauropus androgynus	93.5	21.5	Myanmar	0	1	1
Sauropus androgynus	93.5	22.5	Myanmar	0	1	1
Sauropus androgynus	93.5	23.5	Myanmar	0	1	1
Sauropus androgynus	93.5	24.5	Myanmar	0	1	1
Sauropus androgynus	93.5	25.5	India	0	1	1
Sauropus androgynus	93.5	26.5	India	1	0	0
Sauropus androgynus	93.5	27.5	India	0	1	1
Sauropus androgynus	94.5	21.5	Myanmar	0	1	1
Sauropus androgynus	94.5	22.5	Myanmar	0	1	1
Sauropus androgynus	94.5	23.5	Myanmar	0	1	1
Sauropus androgynus	94.5	24.5	Myanmar	0	1	1
Sauropus androgynus	94.5	25.5	Myanmar	0	1	1
Sauropus androgynus	95.5	24.5	Myanmar	0	1	1
Sauropus androgynus	96.5	19.5	Myanmar	1	1	1
Sauropus androgynus	96.5	20.5	Myanmar	0	1	1
Sauropus androgynus	96.5	21.5	Myanmar	1	1	1
Sauropus androgynus	96.5	22.5	Myanmar	0	1	1
Sauropus androgynus	96.5	23.5	Myanmar	0	1	1
Sauropus androgynus	96.5	24.5	Myanmar	0	1	1
Sauropus androgynus	97.5	20.5	Myanmar	0	1	1
Sauropus androgynus	97.5	21.5	Myanmar	0	1	1
Sauropus androgynus	97.5	22.5	Myanmar	0	1	1
Sauropus androgynus	97.5	23.5	Myanmar	0	1	1
Sauropus androgynus	97.5	24.5	Myanmar	0	1	1
Sauropus androgynus	97.5	25.5	Myanmar	0	1	1
Sauropus androgynus	98.5	23.5	Myanmar	0	1	1
Sauropus androgynus	98.5	24.5	Myanmar	0	1	1
Sauropus androgynus	98.5	25.5	Myanmar	0	1	1
Sauropus androgynus	98.5	26.5	Myanmar	0	1	1
Sauropus androgynus	99.5	19.5	Thailand	0	1	1
Sauropus androgynus	99.5	20.5	Thailand	0	1	1
Sauropus androgynus	99.5	22.5	Myanmar	0	1	1
Sauropus androgynus	99.5	23.5	Myanmar	0	1	1
Sauropus androgynus	99.5	24.5	China	1	1	1
Sauropus androgynus	99.5	25.5	China	0	1	1
Scaevola hainanensis	105.5	19.5	Vietnam	0	1	1
Scaevola hainanensis	105.5	20.5	Vietnam	0	1	1
Scaevola hainanensis	106.5	20.5	Vietnam	0	1	1
Scaevola hainanensis	106.5	21.5	Vietnam	0	1	1
Scaevola hainanensis	107.5	20.5	Vietnam	0	1	1
Scaevola hainanensis	107.5	21.5	Vietnam	0	1	1
Scaevola hainanensis	108.5	19.5	China	0	1	1
Scaevola hainanensis	108.5	21.5	China	1	1	1
Scaevola hainanensis	109.5	18.5	China	1	1	1
Scaevola hainanensis	109.5	19.5	China	0	1	1
Scaevola hainanensis	109.5	20.5	China	0	1	1
Scaevola hainanensis	109.5	21.5	China	0	1	1
Scaevola hainanensis	110.5	18.5	China	0	1	1
Scaevola hainanensis	110.5	19.5	China	0	1	1
Scaevola hainanensis	110.5	20.5	China	1	1	1
Scaevola hainanensis	110.5	21.5	China	0	1	1
Scaevola hainanensis	111.5	19.5	China	0	1	1
Scaevola hainanensis	111.5	21.5	China	1	1	1
Scaevola hainanensis	112.5	21.5	China	0	1	1
Scaevola hainanensis	112.5	22.5	China	0	1	1
Scaevola hainanensis	113.5	21.5	China	0	1	1
Scaevola hainanensis	113.5	22.5	Macao S.A.R	0	1	1
Scaevola hainanensis	114.5	22.5	Hong Kong S.A.R.	0	1	1
Scaevola hainanensis	115.5	22.5	China	0	1	1
Scaevola hainanensis	116.5	22.5	China	0	1	1
Scaevola hainanensis	116.5	23.5	China	0	1	1
Scaevola hainanensis	117.5	23.5	China	0	1	1
Scaevola hainanensis	119.5	23.5	Taiwan	1	1	1
Scaevola hainanensis	119.5	24.5	China	0	1	1
Scaevola hainanensis	119.5	25.5	China	0	1	1
Scaevola hainanensis	119.5	26.5	China	0	1	1
Scaevola hainanensis	120.5	21.5	Taiwan	1	1	1
Scaevola hainanensis	120.5	22.5	Taiwan	1	1	1
Scaevola hainanensis	120.5	23.5	Taiwan	1	1	1
Scaevola hainanensis	120.5	24.5	Taiwan	0	1	1
Scaevola hainanensis	120.5	26.5	China	0	1	1
Scaevola hainanensis	120.5	27.5	China	0	1	1
Scaevola hainanensis	121.5	22.5	Taiwan	1	1	1
Scaevola hainanensis	121.5	23.5	Taiwan	1	1	1
Scaevola hainanensis	121.5	24.5	Taiwan	0	1	1
Scaevola hainanensis	121.5	25.5	Taiwan	1	1	1
Scaevola hainanensis	121.5	28.5	China	0	1	1
Scaevola hainanensis	122.5	24.5	Taiwan	0	1	1
Scaevola hainanensis	122.5	25.5	Taiwan	0	1	1
Scaevola plumieri	-0.5	5.5	Ghana	1	1	1
Scaevola plumieri	-0.5	6.5	Ghana	0	1	1
Scaevola plumieri	-1.5	4.5	Ghana	0	1	1
Scaevola plumieri	-1.5	5.5	Ghana	0	1	1
Scaevola plumieri	-1.5	6.5	Ghana	0	0	1
Scaevola plumieri	-10.5	5.5	Liberia	0	1	1
Scaevola plumieri	-10.5	6.5	Liberia	0	1	1
Scaevola plumieri	-100.5	25.5	Mexico	0	0	1
Scaevola plumieri	-102.5	17.5	Mexico	0	1	1
Scaevola plumieri	-102.5	18.5	Mexico	0	0	1
Scaevola plumieri	-103.5	18.5	Mexico	0	0	1
Scaevola plumieri	-104.5	18.5	Mexico	0	1	1
Scaevola plumieri	-104.5	19.5	Mexico	0	0	1
Scaevola plumieri	-105.5	19.5	Mexico	0	1	1
Scaevola plumieri	-105.5	20.5	Mexico	0	1	1
Scaevola plumieri	-105.5	21.5	Mexico	0	1	1
Scaevola plumieri	-105.5	22.5	Mexico	0	0	1
Scaevola plumieri	-106.5	21.5	Mexico	0	0	1
Scaevola plumieri	-106.5	22.5	Mexico	0	0	1
Scaevola plumieri	-106.5	23.5	Mexico	0	1	1
Scaevola plumieri	-107.5	23.5	Mexico	0	1	1
Scaevola plumieri	-107.5	24.5	Mexico	1	1	1
Scaevola plumieri	-108.5	24.5	Mexico	0	1	1
Scaevola plumieri	-108.5	25.5	Mexico	0	1	1
Scaevola plumieri	-109.5	22.5	Mexico	1	1	1
Scaevola plumieri	-109.5	23.5	Mexico	1	1	1
Scaevola plumieri	-109.5	24.5	Mexico	0	0	1
Scaevola plumieri	-109.5	25.5	Mexico	0	1	1
Scaevola plumieri	-109.5	26.5	Mexico	0	1	1
Scaevola plumieri	-109.5	27.5	Mexico	0	0	1
Scaevola plumieri	-11.5	6.5	Sierra Leone	1	1	1
Scaevola plumieri	-11.5	7.5	Sierra Leone	0	1	1
Scaevola plumieri	-110.5	18.5	Mexico	0	1	1
Scaevola plumieri	-110.5	19.5	Mexico	0	0	1
Scaevola plumieri	-110.5	22.5	Mexico	0	1	1
Scaevola plumieri	-110.5	23.5	Mexico	1	1	1
Scaevola plumieri	-110.5	24.5	Mexico	0	1	1
Scaevola plumieri	-110.5	25.5	Mexico	0	1	1
Scaevola plumieri	-110.5	27.5	Mexico	0	1	1
Scaevola plumieri	-110.5	28.5	Mexico	0	0	1
Scaevola plumieri	-110.5	29.5	Mexico	0	0	1
Scaevola plumieri	-111.5	18.5	Mexico	1	1	1
Scaevola plumieri	-111.5	24.5	Mexico	0	1	1
Scaevola plumieri	-111.5	25.5	Mexico	0	1	1
Scaevola plumieri	-111.5	26.5	Mexico	0	1	1
Scaevola plumieri	-111.5	28.5	Mexico	0	1	1
Scaevola plumieri	-111.5	29.5	Mexico	0	0	1
Scaevola plumieri	-112.5	24.5	Mexico	0	0	1
Scaevola plumieri	-112.5	25.5	Mexico	0	1	1
Scaevola plumieri	-112.5	26.5	Mexico	0	1	1
Scaevola plumieri	-112.5	27.5	Mexico	0	1	1
Scaevola plumieri	-112.5	30.5	Mexico	0	0	1
Scaevola plumieri	-113.5	26.5	Mexico	0	0	1
Scaevola plumieri	-113.5	28.5	Mexico	0	0	1
Scaevola plumieri	-114.5	18.5	Mexico	1	1	1
Scaevola plumieri	-115.5	30.5	Mexico	0	0	1
Scaevola plumieri	-12.5	7.5	Sierra Leone	0	1	1
Scaevola plumieri	-13.5	13.5	Senegal	0	0	1
Scaevola plumieri	-13.5	14.5	Senegal	0	0	1
Scaevola plumieri	-14.5	12.5	Senegal	0	0	1
Scaevola plumieri	-14.5	13.5	Senegal	0	1	1
Scaevola plumieri	-14.5	14.5	Senegal	1	0	1
Scaevola plumieri	-15.5	11.5	Guinea Bissau	0	1	1
Scaevola plumieri	-15.5	12.5	Senegal	0	0	1
Scaevola plumieri	-15.5	13.5	Senegal	0	0	1
Scaevola plumieri	-15.5	14.5	Senegal	0	1	1
Scaevola plumieri	-15.5	15.5	Senegal	0	1	1
Scaevola plumieri	-155.5	18.5	United States of America	0	1	1
Scaevola plumieri	-156.5	19.5	United States of America	0	0	1
Scaevola plumieri	-157.5	21.5	United States of America	0	1	1
Scaevola plumieri	-158.5	21.5	United States of America	0	1	1
Scaevola plumieri	-159.5	21.5	United States of America	0	0	1
Scaevola plumieri	-16.5	11.5	Guinea Bissau	0	0	1
Scaevola plumieri	-16.5	12.5	Senegal	0	1	1
Scaevola plumieri	-16.5	13.5	Senegal	1	1	1
Scaevola plumieri	-16.5	14.5	Senegal	0	1	1
Scaevola plumieri	-16.5	15.5	Senegal	1	1	1
Scaevola plumieri	-16.5	16.5	Senegal	0	1	1
Scaevola plumieri	-17.5	14.5	Senegal	1	1	1
Scaevola plumieri	-17.5	15.5	Senegal	0	0	1
Scaevola plumieri	-2.5	4.5	Ghana	0	1	1
Scaevola plumieri	-2.5	5.5	Ghana	0	0	1
Scaevola plumieri	-3.5	5.5	Ghana	0	1	1
Scaevola plumieri	-34.5	-6.5	Brazil	1	1	1
Scaevola plumieri	-34.5	-7.5	Brazil	1	1	1
Scaevola plumieri	-34.5	-8.5	Brazil	1	1	1
Scaevola plumieri	-35.5	-5.5	Brazil	1	1	1
Scaevola plumieri	-35.5	-6.5	Brazil	0	1	1
Scaevola plumieri	-35.5	-8.5	Brazil	0	0	1
Scaevola plumieri	-35.5	-9.5	Brazil	0	1	1
Scaevola plumieri	-36.5	-10.5	Brazil	0	1	1
Scaevola plumieri	-36.5	-5.5	Brazil	0	1	1
Scaevola plumieri	-36.5	-9.5	Brazil	0	0	1
Scaevola plumieri	-37.5	-10.5	Brazil	0	1	1
Scaevola plumieri	-37.5	-11.5	Brazil	0	1	1
Scaevola plumieri	-37.5	-12.5	Brazil	0	1	1
Scaevola plumieri	-37.5	-9.5	Brazil	0	0	1
Scaevola plumieri	-38.5	-10.5	Brazil	0	0	1
Scaevola plumieri	-38.5	-11.5	Brazil	0	0	1
Scaevola plumieri	-38.5	-12.5	Brazil	1	1	1
Scaevola plumieri	-38.5	-13.5	Brazil	0	1	1
Scaevola plumieri	-38.5	-14.5	Brazil	1	1	1
Scaevola plumieri	-38.5	-15.5	Brazil	0	1	1
Scaevola plumieri	-38.5	-16.5	Brazil	0	1	1
Scaevola plumieri	-38.5	-9.5	Brazil	0	0	1
Scaevola plumieri	-39.5	-12.5	Brazil	0	1	1
Scaevola plumieri	-39.5	-13.5	Brazil	0	1	1
Scaevola plumieri	-39.5	-14.5	Brazil	0	1	1
Scaevola plumieri	-39.5	-15.5	Brazil	0	1	1
Scaevola plumieri	-39.5	-16.5	Brazil	0	1	1
Scaevola plumieri	-39.5	-17.5	Brazil	1	1	1
Scaevola plumieri	-39.5	-18.5	Brazil	1	1	1
Scaevola plumieri	-39.5	-19.5	Brazil	1	1	1
Scaevola plumieri	-4.5	5.5	Ivory Coast	0	1	1
Scaevola plumieri	-40.5	-13.5	Brazil	0	0	1
Scaevola plumieri	-40.5	-14.5	Brazil	0	0	1
Scaevola plumieri	-40.5	-15.5	Brazil	0	0	1
Scaevola plumieri	-40.5	-16.5	Brazil	0	0	1
Scaevola plumieri	-40.5	-17.5	Brazil	0	0	1
Scaevola plumieri	-40.5	-18.5	Brazil	0	0	1
Scaevola plumieri	-40.5	-19.5	Brazil	1	1	1
Scaevola plumieri	-40.5	-20.5	Brazil	1	1	1
Scaevola plumieri	-40.5	-21.5	Brazil	1	1	1
Scaevola plumieri	-40.5	-22.5	Brazil	0	1	1
Scaevola plumieri	-41.5	-19.5	Brazil	0	0	1
Scaevola plumieri	-41.5	-20.5	Brazil	0	1	1
Scaevola plumieri	-41.5	-21.5	Brazil	0	1	1
Scaevola plumieri	-41.5	-22.5	Brazil	0	1	1
Scaevola plumieri	-42.5	-21.5	Brazil	0	1	1
Scaevola plumieri	-42.5	-22.5	Brazil	0	1	1
Scaevola plumieri	-43.5	-22.5	Brazil	1	1	1
Scaevola plumieri	-43.5	-23.5	Brazil	1	1	1
Scaevola plumieri	-44.5	-22.5	Brazil	0	1	1
Scaevola plumieri	-44.5	-23.5	Brazil	1	1	1
Scaevola plumieri	-45.5	-23.5	Brazil	1	1	1
Scaevola plumieri	-46.5	-23.5	Brazil	0	1	1
Scaevola plumieri	-46.5	-24.5	Brazil	0	1	1
Scaevola plumieri	-47.5	-24.5	Brazil	0	1	1
Scaevola plumieri	-47.5	-25.5	Brazil	0	0	1
Scaevola plumieri	-48.5	-24.5	Brazil	0	1	1
Scaevola plumieri	-48.5	-25.5	Brazil	1	1	1
Scaevola plumieri	-48.5	-26.5	Brazil	1	1	1
Scaevola plumieri	-48.5	-27.5	Brazil	1	1	1
Scaevola plumieri	-48.5	-28.5	Brazil	0	1	1
Scaevola plumieri	-49.5	-26.5	Brazil	0	0	1
Scaevola plumieri	-49.5	-27.5	Brazil	0	0	1
Scaevola plumieri	-49.5	-28.5	Brazil	0	1	1
Scaevola plumieri	-49.5	-29.5	Brazil	0	1	1
Scaevola plumieri	-5.5	4.5	Ivory Coast	0	0	1
Scaevola plumieri	-5.5	5.5	Ivory Coast	0	0	1
Scaevola plumieri	-50.5	-29.5	Brazil	0	1	1
Scaevola plumieri	-50.5	-30.5	Brazil	0	0	1
Scaevola plumieri	-50.5	-31.5	Brazil	0	0	1
Scaevola plumieri	-51.5	-29.5	Brazil	0	1	1
Scaevola plumieri	-51.5	-30.5	Brazil	0	1	1
Scaevola plumieri	-52.5	-21.5	Brazil	0	0	1
Scaevola plumieri	-52.5	-29.5	Brazil	0	0	1
Scaevola plumieri	-54.5	-19.5	Brazil	0	0	1
Scaevola plumieri	-54.5	-20.5	Brazil	0	0	1
Scaevola plumieri	-54.5	-25.5	Paraguay	0	0	1
Scaevola plumieri	-54.5	-26.5	Paraguay	0	0	1
Scaevola plumieri	-55.5	-19.5	Brazil	0	0	1
Scaevola plumieri	-55.5	-20.5	Brazil	0	0	1
Scaevola plumieri	-55.5	-23.5	Paraguay	0	0	1
Scaevola plumieri	-55.5	-24.5	Paraguay	0	0	1
Scaevola plumieri	-55.5	-27.5	Paraguay	0	0	1
Scaevola plumieri	-56.5	-19.5	Brazil	0	0	1
Scaevola plumieri	-56.5	-20.5	Brazil	0	0	1
Scaevola plumieri	-56.5	-21.5	Brazil	0	0	1
Scaevola plumieri	-56.5	-22.5	Paraguay	0	1	1
Scaevola plumieri	-56.5	-27.5	Paraguay	0	0	1
Scaevola plumieri	-56.5	-36.5	Argentina	0	0	1
Scaevola plumieri	-56.5	-37.5	Argentina	0	0	1
Scaevola plumieri	-57.5	-15.5	Brazil	0	0	1
Scaevola plumieri	-57.5	-16.5	Brazil	0	0	1
Scaevola plumieri	-57.5	-17.5	Brazil	0	0	1
Scaevola plumieri	-57.5	-18.5	Brazil	0	0	1
Scaevola plumieri	-57.5	-19.5	Brazil	0	1	1
Scaevola plumieri	-57.5	-20.5	Paraguay	0	0	1
Scaevola plumieri	-57.5	-21.5	Paraguay	0	0	1
Scaevola plumieri	-57.5	-22.5	Paraguay	0	0	1
Scaevola plumieri	-57.5	-25.5	Paraguay	0	0	1
Scaevola plumieri	-57.5	-31.5	Uruguay	0	0	1
Scaevola plumieri	-57.5	-38.5	Argentina	0	0	1
Scaevola plumieri	-58.5	-15.5	Brazil	0	0	1
Scaevola plumieri	-58.5	-16.5	Brazil	0	0	1
Scaevola plumieri	-58.5	-17.5	Brazil	0	0	1
Scaevola plumieri	-58.5	-19.5	Paraguay	0	0	1
Scaevola plumieri	-58.5	-20.5	Paraguay	0	0	1
Scaevola plumieri	-58.5	-24.5	Paraguay	0	0	1
Scaevola plumieri	-58.5	-26.5	Paraguay	0	0	1
Scaevola plumieri	-58.5	-34.5	Uruguay	0	0	1
Scaevola plumieri	-59.5	-15.5	Brazil	0	0	1
Scaevola plumieri	-59.5	-25.5	Argentina	0	0	1
Scaevola plumieri	-59.5	-26.5	Argentina	0	0	1
Scaevola plumieri	-59.5	-29.5	Argentina	0	0	1
Scaevola plumieri	-6.5	4.5	Ivory Coast	0	1	1
Scaevola plumieri	-60.5	-23.5	Paraguay	0	0	1
Scaevola plumieri	-60.5	-26.5	Argentina	0	0	1
Scaevola plumieri	-61.5	16.5	France	0	0	1
Scaevola plumieri	-61.5	17.5	Antigua and Barbuda	0	1	1
Scaevola plumieri	-62.5	-30.5	Argentina	0	0	1
Scaevola plumieri	-62.5	17.5	Netherlands	1	1	1
Scaevola plumieri	-63.5	-29.5	Argentina	0	0	1
Scaevola plumieri	-63.5	18.5	Sint Maarten	0	0	1
Scaevola plumieri	-64.5	-29.5	Argentina	0	0	1
Scaevola plumieri	-64.5	-30.5	Argentina	0	0	1
Scaevola plumieri	-64.5	17.5	United States Virgin Islands	1	1	1
Scaevola plumieri	-64.5	18.5	United States Virgin Islands	1	1	1
Scaevola plumieri	-65.5	17.5	Puerto Rico	0	0	1
Scaevola plumieri	-65.5	18.5	United States Virgin Islands	1	1	1
Scaevola plumieri	-66.5	17.5	Puerto Rico	1	1	1
Scaevola plumieri	-66.5	18.5	Puerto Rico	1	1	1
Scaevola plumieri	-67.5	17.5	Puerto Rico	0	1	1
Scaevola plumieri	-67.5	18.5	Puerto Rico	1	1	1
Scaevola plumieri	-68.5	18.5	Dominican Republic	1	1	1
Scaevola plumieri	-68.5	19.5	Dominican Republic	0	0	1
Scaevola plumieri	-69.5	18.5	Dominican Republic	1	1	1
Scaevola plumieri	-69.5	19.5	Dominican Republic	0	1	1
Scaevola plumieri	-7.5	4.5	Liberia	1	1	1
Scaevola plumieri	-70.5	18.5	Dominican Republic	0	1	1
Scaevola plumieri	-70.5	19.5	Dominican Republic	1	1	1
Scaevola plumieri	-71.5	17.5	Dominican Republic	0	1	1
Scaevola plumieri	-71.5	18.5	Haiti	0	0	1
Scaevola plumieri	-71.5	19.5	Haiti	0	1	1
Scaevola plumieri	-72.5	18.5	Haiti	0	0	1
Scaevola plumieri	-72.5	19.5	Haiti	0	1	1
Scaevola plumieri	-72.5	20.5	Haiti	0	1	1
Scaevola plumieri	-73.5	18.5	Haiti	0	1	1
Scaevola plumieri	-73.5	19.5	Haiti	0	1	1
Scaevola plumieri	-73.5	40.5	United States of America	0	0	1
Scaevola plumieri	-74.5	18.5	Haiti	0	1	1
Scaevola plumieri	-74.5	19.5	Cuba	0	1	1
Scaevola plumieri	-74.5	20.5	Cuba	1	1	1
Scaevola plumieri	-75.5	19.5	US Naval Base Guantanamo Bay	0	1	1
Scaevola plumieri	-75.5	20.5	Cuba	0	1	1
Scaevola plumieri	-75.5	21.5	Cuba	0	1	1
Scaevola plumieri	-76.5	17.5	Jamaica	1	1	1
Scaevola plumieri	-76.5	18.5	Jamaica	0	1	1
Scaevola plumieri	-76.5	19.5	Cuba	0	1	1
Scaevola plumieri	-76.5	20.5	Cuba	0	0	1
Scaevola plumieri	-76.5	21.5	Cuba	1	1	1
Scaevola plumieri	-77.5	17.5	Jamaica	0	1	1
Scaevola plumieri	-77.5	18.5	Jamaica	1	1	1
Scaevola plumieri	-77.5	19.5	Cuba	0	1	1
Scaevola plumieri	-77.5	20.5	Cuba	0	1	1
Scaevola plumieri	-77.5	21.5	Cuba	0	1	1
Scaevola plumieri	-77.5	22.5	Cuba	0	1	1
Scaevola plumieri	-78.5	18.5	Jamaica	0	0	1
Scaevola plumieri	-78.5	20.5	Cuba	0	0	1
Scaevola plumieri	-78.5	21.5	Cuba	0	1	1
Scaevola plumieri	-78.5	22.5	Cuba	0	1	1
Scaevola plumieri	-79.5	-2.5	Ecuador	0	0	1
Scaevola plumieri	-79.5	0.5	Ecuador	0	0	1
Scaevola plumieri	-79.5	19.5	Cayman Islands	0	1	1
Scaevola plumieri	-79.5	21.5	Cuba	0	1	1
Scaevola plumieri	-79.5	22.5	Cuba	0	0	1
Scaevola plumieri	-79.5	32.5	United States of America	0	0	1
Scaevola plumieri	-8.5	4.5	Liberia	0	1	1
Scaevola plumieri	-80.5	-0.5	Ecuador	1	1	1
Scaevola plumieri	-80.5	-1.5	Ecuador	1	1	1
Scaevola plumieri	-80.5	-2.5	Ecuador	1	1	1
Scaevola plumieri	-80.5	-3.5	Peru	0	1	1
Scaevola plumieri	-80.5	-4.5	Peru	0	0	1
Scaevola plumieri	-80.5	0.5	Ecuador	0	0	1
Scaevola plumieri	-80.5	21.5	Cuba	0	0	1
Scaevola plumieri	-80.5	22.5	Cuba	0	0	1
Scaevola plumieri	-80.5	23.5	Cuba	0	1	1
Scaevola plumieri	-80.5	25.5	United States of America	1	1	1
Scaevola plumieri	-80.5	26.5	United States of America	1	1	1
Scaevola plumieri	-80.5	27.5	United States of America	1	1	1
Scaevola plumieri	-80.5	28.5	United States of America	0	1	1
Scaevola plumieri	-80.5	29.5	United States of America	0	1	1
Scaevola plumieri	-80.5	32.5	United States of America	0	0	1
Scaevola plumieri	-81.5	19.5	Cayman Islands	0	1	1
Scaevola plumieri	-81.5	22.5	Cuba	0	1	1
Scaevola plumieri	-81.5	23.5	Cuba	0	1	1
Scaevola plumieri	-81.5	24.5	United States of America	1	0	0
Scaevola plumieri	-81.5	25.5	United States of America	0	0	1
Scaevola plumieri	-81.5	26.5	United States of America	0	1	1
Scaevola plumieri	-81.5	27.5	United States of America	0	1	1
Scaevola plumieri	-81.5	28.5	United States of America	0	1	1
Scaevola plumieri	-81.5	29.5	United States of America	0	1	1
Scaevola plumieri	-81.5	30.5	United States of America	0	1	1
Scaevola plumieri	-81.5	31.5	United States of America	0	0	1
Scaevola plumieri	-82.5	21.5	Cuba	0	1	1
Scaevola plumieri	-82.5	22.5	Cuba	0	1	1
Scaevola plumieri	-82.5	23.5	Cuba	0	1	1
Scaevola plumieri	-82.5	26.5	United States of America	1	1	1
Scaevola plumieri	-82.5	27.5	United States of America	1	1	1
Scaevola plumieri	-82.5	28.5	United States of America	1	1	1
Scaevola plumieri	-82.5	29.5	United States of America	0	1	1
Scaevola plumieri	-83.5	21.5	Cuba	0	0	1
Scaevola plumieri	-83.5	22.5	Cuba	0	1	1
Scaevola plumieri	-83.5	29.5	United States of America	0	0	1
Scaevola plumieri	-83.5	30.5	United States of America	0	0	1
Scaevola plumieri	-84.5	21.5	Cuba	0	1	1
Scaevola plumieri	-84.5	22.5	Cuba	0	1	1
Scaevola plumieri	-86.5	20.5	Mexico	1	1	1
Scaevola plumieri	-86.5	21.5	Mexico	1	1	1
Scaevola plumieri	-87.5	18.5	Mexico	1	1	1
Scaevola plumieri	-87.5	19.5	Mexico	0	1	1
Scaevola plumieri	-87.5	20.5	Mexico	0	1	1
Scaevola plumieri	-87.5	21.5	Mexico	1	1	1
Scaevola plumieri	-88.5	17.5	Mexico	0	1	1
Scaevola plumieri	-88.5	18.5	Mexico	0	1	1
Scaevola plumieri	-88.5	19.5	Mexico	0	1	1
Scaevola plumieri	-88.5	20.5	Mexico	0	1	1
Scaevola plumieri	-88.5	21.5	Mexico	1	1	1
Scaevola plumieri	-89.5	-0.5	Ecuador	0	1	1
Scaevola plumieri	-89.5	-1.5	Ecuador	0	1	1
Scaevola plumieri	-89.5	17.5	Mexico	0	1	1
Scaevola plumieri	-89.5	18.5	Mexico	0	1	1
Scaevola plumieri	-89.5	19.5	Mexico	0	1	1
Scaevola plumieri	-89.5	20.5	Mexico	1	1	1
Scaevola plumieri	-89.5	21.5	Mexico	1	1	1
Scaevola plumieri	-9.5	5.5	Liberia	0	0	1
Scaevola plumieri	-90.5	-0.5	Ecuador	0	1	1
Scaevola plumieri	-90.5	-1.5	Ecuador	0	0	1
Scaevola plumieri	-90.5	0.5	Ecuador	0	0	1
Scaevola plumieri	-90.5	16.5	Mexico	0	0	1
Scaevola plumieri	-90.5	17.5	Mexico	0	1	1
Scaevola plumieri	-90.5	18.5	Mexico	0	1	1
Scaevola plumieri	-90.5	19.5	Mexico	1	1	1
Scaevola plumieri	-90.5	20.5	Mexico	1	1	1
Scaevola plumieri	-90.5	21.5	Mexico	0	1	1
Scaevola plumieri	-91.5	-0.5	Ecuador	0	0	1
Scaevola plumieri	-91.5	-1.5	Ecuador	0	1	1
Scaevola plumieri	-91.5	16.5	Mexico	0	0	1
Scaevola plumieri	-91.5	17.5	Mexico	1	1	1
Scaevola plumieri	-91.5	18.5	Mexico	1	1	1
Scaevola plumieri	-91.5	19.5	Mexico	1	1	1
Scaevola plumieri	-92.5	17.5	Mexico	0	1	1
Scaevola plumieri	-92.5	18.5	Mexico	0	1	1
Scaevola plumieri	-93.5	16.5	Mexico	0	0	1
Scaevola plumieri	-93.5	17.5	Mexico	0	0	1
Scaevola plumieri	-93.5	18.5	Mexico	0	1	1
Scaevola plumieri	-94.5	16.5	Mexico	0	1	1
Scaevola plumieri	-94.5	17.5	Mexico	0	0	1
Scaevola plumieri	-94.5	18.5	Mexico	0	1	1
Scaevola plumieri	-95.5	18.5	Mexico	0	0	1
Scaevola plumieri	-95.5	19.5	Mexico	0	1	1
Scaevola plumieri	-96.5	15.5	Mexico	0	0	1
Scaevola plumieri	-96.5	18.5	Mexico	0	0	1
Scaevola plumieri	-96.5	19.5	Mexico	0	1	1
Scaevola plumieri	-96.5	20.5	Mexico	0	1	1
Scaevola plumieri	-97.5	15.5	Mexico	0	1	1
Scaevola plumieri	-97.5	19.5	Mexico	0	0	1
Scaevola plumieri	-97.5	20.5	Mexico	1	1	1
Scaevola plumieri	-97.5	21.5	Mexico	0	0	1
Scaevola plumieri	-97.5	22.5	Mexico	1	1	1
Scaevola plumieri	-97.5	23.5	Mexico	0	1	1
Scaevola plumieri	-97.5	24.5	Mexico	0	1	1
Scaevola plumieri	-97.5	25.5	United States of America	0	1	1
Scaevola plumieri	-97.5	26.5	United States of America	0	1	1
Scaevola plumieri	-97.5	27.5	United States of America	1	1	1
Scaevola plumieri	-97.5	28.5	United States of America	0	0	1
Scaevola plumieri	-98.5	16.5	Mexico	0	1	1
Scaevola plumieri	-98.5	20.5	Mexico	0	1	1
Scaevola plumieri	-98.5	21.5	Mexico	0	0	1
Scaevola plumieri	-98.5	22.5	Mexico	0	1	1
Scaevola plumieri	-98.5	23.5	Mexico	0	1	1
Scaevola plumieri	-98.5	24.5	Mexico	0	1	1
Scaevola plumieri	-98.5	25.5	Mexico	0	1	1
Scaevola plumieri	-98.5	26.5	United States of America	0	1	1
Scaevola plumieri	-98.5	27.5	United States of America	0	0	1
Scaevola plumieri	-98.5	28.5	United States of America	0	0	1
Scaevola plumieri	-99.5	21.5	Mexico	0	0	1
Scaevola plumieri	-99.5	22.5	Mexico	1	1	1
Scaevola plumieri	-99.5	23.5	Mexico	0	0	1
Scaevola plumieri	-99.5	24.5	Mexico	0	0	1
Scaevola plumieri	-99.5	25.5	Mexico	0	0	1
Scaevola plumieri	-99.5	26.5	United States of America	0	0	1
Scaevola plumieri	0.5	5.5	Ghana	1	1	1
Scaevola plumieri	0.5	6.5	Togo	0	1	1
Scaevola plumieri	0.5	7.5	Togo	0	0	1
Scaevola plumieri	1.5	6.5	Togo	0	1	1
Scaevola plumieri	10.5	-2.5	Gabon	1	1	1
Scaevola plumieri	10.5	-3.5	Gabon	1	1	1
Scaevola plumieri	11.5	-3.5	Gabon	0	1	1
Scaevola plumieri	12.5	-12.5	Angola	0	0	1
Scaevola plumieri	12.5	-4.5	Republic of Congo	0	0	1
Scaevola plumieri	12.5	-5.5	Republic of Congo	0	1	1
Scaevola plumieri	12.5	-6.5	Democratic Republic of the Congo	0	1	1
Scaevola plumieri	12.5	-7.5	Angola	0	1	1
Scaevola plumieri	13.5	-10.5	Angola	0	1	1
Scaevola plumieri	13.5	-11.5	Angola	0	0	1
Scaevola plumieri	13.5	-12.5	Angola	0	0	1
Scaevola plumieri	13.5	-5.5	Democratic Republic of the Congo	0	0	1
Scaevola plumieri	13.5	-7.5	Angola	0	1	1
Scaevola plumieri	13.5	-8.5	Angola	0	1	1
Scaevola plumieri	13.5	-9.5	Angola	0	1	1
Scaevola plumieri	14.5	-10.5	Angola	0	0	1
Scaevola plumieri	14.5	-11.5	Angola	0	0	1
Scaevola plumieri	17.5	-32.5	South Africa	0	0	1
Scaevola plumieri	18.5	-33.5	South Africa	0	0	1
Scaevola plumieri	18.5	-34.5	South Africa	0	0	1
Scaevola plumieri	19.5	-34.5	South Africa	0	1	1
Scaevola plumieri	2.5	6.5	Nigeria	1	1	1
Scaevola plumieri	20.5	-34.5	South Africa	0	1	1
Scaevola plumieri	21.5	-33.5	South Africa	0	1	1
Scaevola plumieri	21.5	-34.5	South Africa	1	1	1
Scaevola plumieri	22.5	-33.5	South Africa	1	1	1
Scaevola plumieri	22.5	-34.5	South Africa	1	1	1
Scaevola plumieri	23.5	-33.5	South Africa	0	1	1
Scaevola plumieri	23.5	-34.5	South Africa	1	1	1
Scaevola plumieri	24.5	-33.5	South Africa	0	1	1
Scaevola plumieri	24.5	-34.5	South Africa	1	1	1
Scaevola plumieri	25.5	-32.5	South Africa	0	0	1
Scaevola plumieri	25.5	-33.5	South Africa	1	1	1
Scaevola plumieri	25.5	-34.5	South Africa	0	1	1
Scaevola plumieri	26.5	-32.5	South Africa	1	1	1
Scaevola plumieri	26.5	-33.5	South Africa	1	1	1
Scaevola plumieri	27.5	-32.5	South Africa	1	1	1
Scaevola plumieri	27.5	-33.5	South Africa	1	1	1
Scaevola plumieri	28.5	-31.5	South Africa	1	1	1
Scaevola plumieri	28.5	-32.5	South Africa	1	1	1
Scaevola plumieri	29.5	-31.5	South Africa	1	1	1
Scaevola plumieri	29.5	-32.5	South Africa	0	1	1
Scaevola plumieri	29.5	-6.5	United Republic of Tanzania	0	0	1
Scaevola plumieri	3.5	6.5	Nigeria	0	1	1
Scaevola plumieri	3.5	7.5	Nigeria	0	0	1
Scaevola plumieri	30.5	-28.5	South Africa	0	0	1
Scaevola plumieri	30.5	-29.5	South Africa	1	1	1
Scaevola plumieri	30.5	-30.5	South Africa	1	1	1
Scaevola plumieri	30.5	-31.5	South Africa	0	1	1
Scaevola plumieri	30.5	-7.5	United Republic of Tanzania	0	0	1
Scaevola plumieri	30.5	-8.5	Zambia	0	0	1
Scaevola plumieri	31.5	-22.5	Zimbabwe	0	0	1
Scaevola plumieri	31.5	-23.5	South Africa	0	0	1
Scaevola plumieri	31.5	-25.5	South Africa	0	1	1
Scaevola plumieri	31.5	-26.5	South Africa	0	1	1
Scaevola plumieri	31.5	-27.5	South Africa	0	1	1
Scaevola plumieri	31.5	-28.5	South Africa	1	1	1
Scaevola plumieri	31.5	-29.5	South Africa	1	1	1
Scaevola plumieri	32.5	-15.5	Mozambique	0	0	1
Scaevola plumieri	32.5	-24.5	Mozambique	0	0	1
Scaevola plumieri	32.5	-25.5	Swaziland	1	1	1
Scaevola plumieri	32.5	-26.5	South Africa	1	1	1
Scaevola plumieri	32.5	-27.5	South Africa	1	1	1
Scaevola plumieri	32.5	-28.5	South Africa	1	1	1
Scaevola plumieri	32.5	-8.5	United Republic of Tanzania	0	1	1
Scaevola plumieri	33.5	-16.5	Mozambique	0	0	1
Scaevola plumieri	33.5	-19.5	Zimbabwe	0	1	1
Scaevola plumieri	33.5	-24.5	Mozambique	0	1	1
Scaevola plumieri	33.5	-25.5	Mozambique	0	1	1
Scaevola plumieri	34.5	-10.5	United Republic of Tanzania	0	0	1
Scaevola plumieri	34.5	-11.5	United Republic of Tanzania	0	0	1
Scaevola plumieri	34.5	-13.5	Malawi	0	0	1
Scaevola plumieri	34.5	-16.5	Malawi	0	0	1
Scaevola plumieri	34.5	-17.5	Mozambique	0	0	1
Scaevola plumieri	34.5	-18.5	Mozambique	0	0	1
Scaevola plumieri	34.5	-19.5	Mozambique	0	1	1
Scaevola plumieri	34.5	-20.5	Mozambique	0	1	1
Scaevola plumieri	34.5	-21.5	Mozambique	0	1	1
Scaevola plumieri	34.5	-22.5	Mozambique	0	0	1
Scaevola plumieri	34.5	-23.5	Mozambique	0	0	1
Scaevola plumieri	34.5	-24.5	Mozambique	0	1	1
Scaevola plumieri	34.5	-25.5	Mozambique	0	1	1
Scaevola plumieri	34.5	-9.5	United Republic of Tanzania	0	1	1
Scaevola plumieri	35.5	-16.5	Malawi	0	0	1
Scaevola plumieri	35.5	-17.5	Malawi	1	0	1
Scaevola plumieri	35.5	-18.5	Mozambique	0	1	1
Scaevola plumieri	35.5	-19.5	Mozambique	0	1	1
Scaevola plumieri	35.5	-20.5	Mozambique	0	1	1
Scaevola plumieri	35.5	-21.5	Mozambique	0	1	1
Scaevola plumieri	35.5	-22.5	Mozambique	1	1	1
Scaevola plumieri	35.5	-23.5	Mozambique	0	1	1
Scaevola plumieri	35.5	-24.5	Mozambique	0	1	1
Scaevola plumieri	35.5	-8.5	United Republic of Tanzania	0	0	1
Scaevola plumieri	36.5	-17.5	Mozambique	0	1	1
Scaevola plumieri	36.5	-18.5	Mozambique	0	1	1
Scaevola plumieri	37.5	-17.5	Mozambique	0	1	1
Scaevola plumieri	37.5	-6.5	United Republic of Tanzania	0	0	1
Scaevola plumieri	37.5	-7.5	United Republic of Tanzania	0	0	1
Scaevola plumieri	38.5	-16.5	Mozambique	0	0	1
Scaevola plumieri	38.5	-17.5	Mozambique	0	1	1
Scaevola plumieri	38.5	-4.5	United Republic of Tanzania	0	1	1
Scaevola plumieri	38.5	-5.5	United Republic of Tanzania	0	1	1
Scaevola plumieri	38.5	-6.5	United Republic of Tanzania	1	1	1
Scaevola plumieri	38.5	-7.5	United Republic of Tanzania	0	1	1
Scaevola plumieri	38.5	-8.5	United Republic of Tanzania	0	0	1
Scaevola plumieri	39.5	-10.5	United Republic of Tanzania	0	1	1
Scaevola plumieri	39.5	-15.5	Mozambique	0	0	1
Scaevola plumieri	39.5	-16.5	Mozambique	0	1	1
Scaevola plumieri	39.5	-4.5	United Republic of Tanzania	0	1	1
Scaevola plumieri	39.5	-5.5	United Republic of Tanzania	0	1	1
Scaevola plumieri	39.5	-6.5	United Republic of Tanzania	0	1	1
Scaevola plumieri	39.5	-7.5	United Republic of Tanzania	0	1	1
Scaevola plumieri	39.5	-8.5	United Republic of Tanzania	0	1	1
Scaevola plumieri	39.5	-9.5	United Republic of Tanzania	0	1	1
Scaevola plumieri	4.5	5.5	Nigeria	0	0	1
Scaevola plumieri	4.5	6.5	Nigeria	0	1	1
Scaevola plumieri	40.5	-10.5	United Republic of Tanzania	0	1	1
Scaevola plumieri	40.5	-11.5	Mozambique	0	1	1
Scaevola plumieri	40.5	-12.5	Mozambique	0	1	1
Scaevola plumieri	40.5	-13.5	Mozambique	0	1	1
Scaevola plumieri	40.5	-14.5	Mozambique	0	1	1
Scaevola plumieri	40.5	-15.5	Mozambique	0	1	1
Scaevola plumieri	40.5	-16.5	Mozambique	0	1	1
Scaevola plumieri	41.5	-0.5	Somalia	0	0	1
Scaevola plumieri	41.5	-1.5	Somalia	0	1	1
Scaevola plumieri	42.5	-0.5	Somalia	0	1	1
Scaevola plumieri	42.5	0.5	Somalia	0	0	1
Scaevola plumieri	42.5	1.5	Somalia	0	0	1
Scaevola plumieri	42.5	11.5	Somaliland	0	0	1
Scaevola plumieri	43.5	-17.5	Madagascar	0	1	1
Scaevola plumieri	43.5	-20.5	Madagascar	0	0	1
Scaevola plumieri	43.5	-21.5	Madagascar	0	1	1
Scaevola plumieri	43.5	-22.5	Madagascar	0	1	1
Scaevola plumieri	43.5	-23.5	Madagascar	1	1	1
Scaevola plumieri	43.5	-24.5	Madagascar	1	1	1
Scaevola plumieri	43.5	0.5	Somalia	0	1	1
Scaevola plumieri	43.5	1.5	Somalia	0	0	1
Scaevola plumieri	43.5	2.5	Somalia	0	0	1
Scaevola plumieri	44.5	-16.5	Madagascar	1	1	1
Scaevola plumieri	44.5	-17.5	Madagascar	0	0	1
Scaevola plumieri	44.5	-18.5	Madagascar	0	1	1
Scaevola plumieri	44.5	-19.5	Madagascar	0	1	1
Scaevola plumieri	44.5	-20.5	Madagascar	0	1	1
Scaevola plumieri	44.5	-23.5	Madagascar	0	0	1
Scaevola plumieri	44.5	-24.5	Madagascar	0	1	1
Scaevola plumieri	44.5	-25.5	Madagascar	0	1	1
Scaevola plumieri	44.5	1.5	Somalia	1	1	1
Scaevola plumieri	44.5	2.5	Somalia	0	0	1
Scaevola plumieri	45.5	-15.5	Madagascar	0	0	1
Scaevola plumieri	45.5	-16.5	Madagascar	0	0	1
Scaevola plumieri	45.5	-19.5	Madagascar	0	0	1
Scaevola plumieri	45.5	-24.5	Madagascar	0	0	1
Scaevola plumieri	45.5	-25.5	Madagascar	0	1	1
Scaevola plumieri	45.5	1.5	Somalia	1	1	1
Scaevola plumieri	45.5	2.5	Somalia	0	1	1
Scaevola plumieri	46.5	-15.5	Madagascar	0	1	1
Scaevola plumieri	46.5	-16.5	Madagascar	0	0	1
Scaevola plumieri	46.5	-24.5	Madagascar	0	1	1
Scaevola plumieri	46.5	-25.5	Madagascar	1	1	1
Scaevola plumieri	46.5	2.5	Somalia	0	1	1
Scaevola plumieri	47.5	-13.5	Madagascar	0	0	1
Scaevola plumieri	47.5	-14.5	Madagascar	0	1	1
Scaevola plumieri	47.5	-15.5	Madagascar	0	1	1
Scaevola plumieri	47.5	-20.5	Madagascar	0	0	1
Scaevola plumieri	47.5	-21.5	Madagascar	1	1	1
Scaevola plumieri	47.5	-22.5	Madagascar	0	1	1
Scaevola plumieri	47.5	-23.5	Madagascar	0	1	1
Scaevola plumieri	47.5	-24.5	Madagascar	0	1	1
Scaevola plumieri	47.5	-25.5	Madagascar	1	0	0
Scaevola plumieri	47.5	3.5	Somalia	0	0	1
Scaevola plumieri	48.5	-13.5	Madagascar	0	1	1
Scaevola plumieri	48.5	-14.5	Madagascar	0	0	1
Scaevola plumieri	48.5	-15.5	Madagascar	0	0	1
Scaevola plumieri	48.5	-18.5	Madagascar	0	1	1
Scaevola plumieri	48.5	-19.5	Madagascar	0	1	1
Scaevola plumieri	48.5	-20.5	Madagascar	0	1	1
Scaevola plumieri	48.5	-21.5	Madagascar	0	1	1
Scaevola plumieri	48.5	-22.5	Madagascar	0	1	1
Scaevola plumieri	48.5	4.5	Somalia	0	0	1
Scaevola plumieri	49.5	-12.5	Madagascar	0	1	1
Scaevola plumieri	49.5	-13.5	Madagascar	0	1	1
Scaevola plumieri	49.5	-14.5	Madagascar	0	0	1
Scaevola plumieri	49.5	-15.5	Madagascar	1	1	1
Scaevola plumieri	49.5	-16.5	Madagascar	0	1	1
Scaevola plumieri	49.5	-17.5	Madagascar	1	1	1
Scaevola plumieri	49.5	-18.5	Madagascar	1	1	1
Scaevola plumieri	49.5	-19.5	Madagascar	0	1	1
Scaevola plumieri	49.5	7.5	Somalia	0	0	1
Scaevola plumieri	5.5	5.5	Nigeria	0	0	1
Scaevola plumieri	5.5	6.5	Nigeria	0	0	1
Scaevola plumieri	50.5	-13.5	Madagascar	0	1	1
Scaevola plumieri	50.5	-14.5	Madagascar	0	1	1
Scaevola plumieri	50.5	-15.5	Madagascar	0	0	1
Scaevola plumieri	7.5	4.5	Nigeria	0	1	1
Scaevola plumieri	70.5	20.5	India	0	0	1
Scaevola plumieri	71.5	20.5	India	0	0	1
Scaevola plumieri	72.5	19.5	India	0	1	1
Scaevola plumieri	72.5	20.5	India	0	0	1
Scaevola plumieri	73.5	15.5	India	0	0	1
Scaevola plumieri	76.5	8.5	India	0	0	1
Scaevola plumieri	77.5	8.5	India	0	0	1
Scaevola plumieri	77.5	9.5	India	0	0	1
Scaevola plumieri	8.5	-0.5	Gabon	0	1	1
Scaevola plumieri	8.5	-1.5	Gabon	1	1	1
Scaevola plumieri	8.5	4.5	Nigeria	0	0	1
Scaevola plumieri	80.5	7.5	Sri Lanka	0	0	1
Scaevola plumieri	81.5	16.5	India	0	0	1
Scaevola plumieri	82.5	16.5	India	0	0	1
Scaevola plumieri	82.5	17.5	India	0	0	1
Scaevola plumieri	83.5	17.5	India	0	1	1
Scaevola plumieri	9.5	-0.5	Gabon	0	1	1
Scaevola plumieri	9.5	-1.5	Gabon	0	1	1
Scaevola plumieri	9.5	-2.5	Gabon	1	1	1
Scaevola plumieri	9.5	0.5	Equatorial Guinea	0	1	1
Scaevola plumieri	9.5	1.5	Equatorial Guinea	1	1	1
Scaevola plumieri	9.5	2.5	Equatorial Guinea	0	1	1
Scaevola plumieri	92.5	13.5	India	0	0	1
Scaevola taccada	-117.5	32.5	United States of America	0	0	1
Scaevola taccada	-117.5	33.5	United States of America	0	0	1
Scaevola taccada	-118.5	32.5	United States of America	0	0	1
Scaevola taccada	-118.5	33.5	United States of America	0	0	1
Scaevola taccada	-118.5	34.5	United States of America	0	0	1
Scaevola taccada	-119.5	33.5	United States of America	0	0	1
Scaevola taccada	-119.5	34.5	United States of America	0	0	1
Scaevola taccada	-120.5	33.5	United States of America	0	0	1
Scaevola taccada	-120.5	34.5	United States of America	0	0	1
Scaevola taccada	-120.5	35.5	United States of America	0	0	1
Scaevola taccada	-121.5	36.5	United States of America	0	0	1
Scaevola taccada	-121.5	37.5	United States of America	0	0	1
Scaevola taccada	-122.5	36.5	United States of America	0	0	1
Scaevola taccada	-122.5	37.5	United States of America	0	0	1
Scaevola taccada	-122.5	38.5	United States of America	0	0	1
Scaevola taccada	-123.5	37.5	United States of America	0	0	1
Scaevola taccada	-123.5	38.5	United States of America	0	0	1
Scaevola taccada	-123.5	39.5	United States of America	0	0	1
Scaevola taccada	-123.5	45.5	United States of America	0	0	1
Scaevola taccada	-123.5	46.5	United States of America	0	0	1
Scaevola taccada	-124.5	39.5	United States of America	0	0	1
Scaevola taccada	-124.5	40.5	United States of America	0	0	1
Scaevola taccada	-124.5	41.5	United States of America	0	0	1
Scaevola taccada	-124.5	42.5	United States of America	0	0	1
Scaevola taccada	-124.5	43.5	United States of America	0	0	1
Scaevola taccada	-124.5	44.5	United States of America	0	0	1
Scaevola taccada	-124.5	45.5	United States of America	0	0	1
Scaevola taccada	-124.5	46.5	United States of America	0	0	1
Scaevola taccada	-124.5	47.5	United States of America	0	0	1
Scaevola taccada	-130.5	54.5	United States of America	0	0	1
Scaevola taccada	-131.5	55.5	United States of America	0	0	1
Scaevola taccada	-132.5	54.5	United States of America	0	0	1
Scaevola taccada	-132.5	55.5	United States of America	0	0	1
Scaevola taccada	-133.5	54.5	United States of America	0	0	1
Scaevola taccada	-133.5	55.5	United States of America	0	0	1
Scaevola taccada	-133.5	56.5	United States of America	0	0	1
Scaevola taccada	-134.5	55.5	United States of America	0	0	1
Scaevola taccada	-134.5	56.5	United States of America	0	0	1
Scaevola taccada	-134.5	57.5	United States of America	0	0	1
Scaevola taccada	-135.5	56.5	United States of America	0	0	1
Scaevola taccada	-135.5	57.5	United States of America	0	0	1
Scaevola taccada	-136.5	57.5	United States of America	0	0	1
Scaevola taccada	-138.5	58.5	United States of America	0	0	1
Scaevola taccada	-151.5	-11.5	Kiribati	0	0	1
Scaevola taccada	-154.5	-4.5	Kiribati	0	1	1
Scaevola taccada	-154.5	19.5	United States of America	1	1	1
Scaevola taccada	-155.5	-5.5	Kiribati	0	0	1
Scaevola taccada	-155.5	18.5	United States of America	0	1	1
Scaevola taccada	-155.5	19.5	United States of America	1	1	1
Scaevola taccada	-155.5	20.5	United States of America	1	1	1
Scaevola taccada	-156.5	19.5	United States of America	1	1	1
Scaevola taccada	-156.5	20.5	United States of America	1	1	1
Scaevola taccada	-156.5	21.5	United States of America	1	1	1
Scaevola taccada	-157.5	1.5	Kiribati	0	0	1
Scaevola taccada	-157.5	2.5	Kiribati	0	0	1
Scaevola taccada	-157.5	20.5	United States of America	0	1	1
Scaevola taccada	-157.5	21.5	United States of America	1	1	1
Scaevola taccada	-158.5	21.5	United States of America	1	1	1
Scaevola taccada	-159.5	21.5	United States of America	1	1	1
Scaevola taccada	-159.5	22.5	United States of America	1	1	1
Scaevola taccada	-159.5	3.5	Kiribati	0	1	1
Scaevola taccada	-160.5	21.5	United States of America	0	0	1
Scaevola taccada	-160.5	22.5	United States of America	0	0	1
Scaevola taccada	-160.5	4.5	Kiribati	0	1	1
Scaevola taccada	-171.5	-2.5	Kiribati	0	0	1
Scaevola taccada	-171.5	-3.5	Kiribati	0	0	1
Scaevola taccada	-171.5	-4.5	Kiribati	0	0	1
Scaevola taccada	-171.5	25.5	United States of America	1	1	1
Scaevola taccada	-172.5	-4.5	Kiribati	0	0	1
Scaevola taccada	-173.5	26.5	United States of America	0	1	1
Scaevola taccada	-174.5	-4.5	Kiribati	0	0	1
Scaevola taccada	-174.5	52.5	United States of America	0	0	1
Scaevola taccada	-175.5	51.5	United States of America	0	0	1
Scaevola taccada	-175.5	52.5	United States of America	0	0	1
Scaevola taccada	-176.5	51.5	United States of America	0	0	1
Scaevola taccada	-176.5	52.5	United States of America	0	0	1
Scaevola taccada	-177.5	51.5	United States of America	0	0	1
Scaevola taccada	-178.5	51.5	United States of America	0	0	1
Scaevola taccada	-179.5	51.5	United States of America	0	0	1
Scaevola taccada	-69.5	41.5	United States of America	0	0	1
Scaevola taccada	-69.5	43.5	United States of America	0	0	1
Scaevola taccada	-70.5	41.5	United States of America	0	0	1
Scaevola taccada	-70.5	42.5	United States of America	0	0	1
Scaevola taccada	-70.5	43.5	United States of America	0	0	1
Scaevola taccada	-71.5	41.5	United States of America	0	0	1
Scaevola taccada	-71.5	42.5	United States of America	0	0	1
Scaevola taccada	-72.5	40.5	United States of America	0	0	1
Scaevola taccada	-72.5	41.5	United States of America	0	0	1
Scaevola taccada	-72.5	42.5	United States of America	0	0	1
Scaevola taccada	-73.5	40.5	United States of America	0	0	1
Scaevola taccada	-73.5	41.5	United States of America	0	0	1
Scaevola taccada	-73.5	42.5	United States of America	0	0	1
Scaevola taccada	-74.5	38.5	United States of America	0	0	1
Scaevola taccada	-74.5	39.5	United States of America	0	0	1
Scaevola taccada	-74.5	40.5	United States of America	0	0	1
Scaevola taccada	-74.5	41.5	United States of America	0	0	1
Scaevola taccada	-74.5	43.5	United States of America	0	0	1
Scaevola taccada	-75.5	35.5	United States of America	0	0	1
Scaevola taccada	-75.5	36.5	United States of America	0	0	1
Scaevola taccada	-75.5	37.5	United States of America	0	0	1
Scaevola taccada	-75.5	38.5	United States of America	0	0	1
Scaevola taccada	-75.5	39.5	United States of America	0	0	1
Scaevola taccada	-75.5	40.5	United States of America	0	0	1
Scaevola taccada	-75.5	43.5	United States of America	0	0	1
Scaevola taccada	-76.5	34.5	United States of America	0	0	1
Scaevola taccada	-76.5	35.5	United States of America	0	0	1
Scaevola taccada	-76.5	36.5	United States of America	0	0	1
Scaevola taccada	-76.5	37.5	United States of America	0	0	1
Scaevola taccada	-76.5	38.5	United States of America	0	0	1
Scaevola taccada	-76.5	39.5	United States of America	0	0	1
Scaevola taccada	-76.5	40.5	United States of America	0	0	1
Scaevola taccada	-76.5	42.5	United States of America	0	0	1
Scaevola taccada	-76.5	43.5	United States of America	0	0	1
Scaevola taccada	-77.5	33.5	United States of America	0	1	1
Scaevola taccada	-77.5	34.5	United States of America	0	0	1
Scaevola taccada	-77.5	35.5	United States of America	0	0	1
Scaevola taccada	-77.5	36.5	United States of America	0	0	1
Scaevola taccada	-77.5	37.5	United States of America	0	0	1
Scaevola taccada	-77.5	38.5	United States of America	0	0	1
Scaevola taccada	-77.5	42.5	United States of America	0	0	1
Scaevola taccada	-77.5	43.5	United States of America	0	0	1
Scaevola taccada	-78.5	33.5	United States of America	0	0	1
Scaevola taccada	-78.5	34.5	United States of America	0	0	1
Scaevola taccada	-78.5	35.5	United States of America	0	0	1
Scaevola taccada	-78.5	36.5	United States of America	0	0	1
Scaevola taccada	-78.5	42.5	United States of America	0	0	1
Scaevola taccada	-78.5	43.5	United States of America	0	0	1
Scaevola taccada	-79.5	32.5	United States of America	0	1	1
Scaevola taccada	-79.5	33.5	United States of America	0	0	1
Scaevola taccada	-79.5	34.5	United States of America	0	0	1
Scaevola taccada	-79.5	35.5	United States of America	0	0	1
Scaevola taccada	-79.5	37.5	United States of America	0	0	1
Scaevola taccada	-79.5	42.5	United States of America	0	0	1
Scaevola taccada	-79.5	43.5	United States of America	0	0	1
Scaevola taccada	-80.5	24.5	United States of America	0	1	1
Scaevola taccada	-80.5	25.5	United States of America	1	1	1
Scaevola taccada	-80.5	26.5	United States of America	0	1	1
Scaevola taccada	-80.5	27.5	United States of America	1	1	1
Scaevola taccada	-80.5	28.5	United States of America	1	1	1
Scaevola taccada	-80.5	29.5	United States of America	0	1	1
Scaevola taccada	-80.5	31.5	United States of America	0	1	1
Scaevola taccada	-80.5	32.5	United States of America	0	0	1
Scaevola taccada	-80.5	33.5	United States of America	0	0	1
Scaevola taccada	-80.5	34.5	United States of America	0	0	1
Scaevola taccada	-80.5	35.5	United States of America	0	0	1
Scaevola taccada	-80.5	36.5	United States of America	0	0	1
Scaevola taccada	-80.5	40.5	United States of America	0	0	1
Scaevola taccada	-80.5	41.5	United States of America	0	0	1
Scaevola taccada	-80.5	42.5	United States of America	0	0	1
Scaevola taccada	-81.5	24.5	United States of America	1	1	1
Scaevola taccada	-81.5	25.5	United States of America	0	1	1
Scaevola taccada	-81.5	26.5	United States of America	1	1	1
Scaevola taccada	-81.5	27.5	United States of America	0	1	1
Scaevola taccada	-81.5	28.5	United States of America	0	1	1
Scaevola taccada	-81.5	29.5	United States of America	0	1	1
Scaevola taccada	-81.5	30.5	United States of America	0	1	1
Scaevola taccada	-81.5	31.5	United States of America	0	1	1
Scaevola taccada	-81.5	32.5	United States of America	0	0	1
Scaevola taccada	-81.5	33.5	United States of America	0	0	1
Scaevola taccada	-81.5	34.5	United States of America	0	0	1
Scaevola taccada	-81.5	35.5	United States of America	0	0	1
Scaevola taccada	-81.5	39.5	United States of America	0	0	1
Scaevola taccada	-81.5	41.5	United States of America	0	0	1
Scaevola taccada	-81.5	42.5	United States of America	0	0	1
Scaevola taccada	-82.5	24.5	United States of America	0	1	1
Scaevola taccada	-82.5	26.5	United States of America	1	1	1
Scaevola taccada	-82.5	27.5	United States of America	1	1	1
Scaevola taccada	-82.5	28.5	United States of America	1	1	1
Scaevola taccada	-82.5	29.5	United States of America	1	1	1
Scaevola taccada	-82.5	30.5	United States of America	0	0	1
Scaevola taccada	-82.5	31.5	United States of America	0	0	1
Scaevola taccada	-82.5	32.5	United States of America	0	0	1
Scaevola taccada	-82.5	33.5	United States of America	0	0	1
Scaevola taccada	-82.5	34.5	United States of America	0	0	1
Scaevola taccada	-82.5	39.5	United States of America	0	0	1
Scaevola taccada	-82.5	40.5	United States of America	0	0	1
Scaevola taccada	-82.5	41.5	United States of America	0	0	1
Scaevola taccada	-82.5	42.5	United States of America	0	0	1
Scaevola taccada	-82.5	43.5	United States of America	0	0	1
Scaevola taccada	-83.5	29.5	United States of America	0	1	1
Scaevola taccada	-83.5	30.5	United States of America	0	1	1
Scaevola taccada	-83.5	31.5	United States of America	0	0	1
Scaevola taccada	-83.5	32.5	United States of America	0	0	1
Scaevola taccada	-83.5	33.5	United States of America	0	0	1
Scaevola taccada	-83.5	34.5	United States of America	0	0	1
Scaevola taccada	-83.5	35.5	United States of America	0	0	1
Scaevola taccada	-83.5	36.5	United States of America	0	0	1
Scaevola taccada	-83.5	38.5	United States of America	0	0	1
Scaevola taccada	-83.5	39.5	United States of America	0	0	1
Scaevola taccada	-83.5	41.5	United States of America	0	0	1
Scaevola taccada	-83.5	42.5	United States of America	0	0	1
Scaevola taccada	-83.5	43.5	United States of America	0	0	1
Scaevola taccada	-83.5	44.5	United States of America	0	0	1
Scaevola taccada	-84.5	29.5	United States of America	0	1	1
Scaevola taccada	-84.5	30.5	United States of America	0	1	1
Scaevola taccada	-84.5	31.5	United States of America	0	0	1
Scaevola taccada	-84.5	32.5	United States of America	0	0	1
Scaevola taccada	-84.5	33.5	United States of America	0	0	1
Scaevola taccada	-84.5	34.5	United States of America	0	0	1
Scaevola taccada	-84.5	35.5	United States of America	0	0	1
Scaevola taccada	-84.5	36.5	United States of America	0	0	1
Scaevola taccada	-84.5	37.5	United States of America	0	0	1
Scaevola taccada	-84.5	38.5	United States of America	0	0	1
Scaevola taccada	-84.5	39.5	United States of America	0	0	1
Scaevola taccada	-84.5	44.5	United States of America	0	0	1
Scaevola taccada	-85.5	29.5	United States of America	0	1	1
Scaevola taccada	-85.5	30.5	United States of America	0	1	1
Scaevola taccada	-85.5	31.5	United States of America	0	0	1
Scaevola taccada	-85.5	32.5	United States of America	0	0	1
Scaevola taccada	-85.5	33.5	United States of America	0	0	1
Scaevola taccada	-85.5	34.5	United States of America	0	0	1
Scaevola taccada	-85.5	35.5	United States of America	0	0	1
Scaevola taccada	-85.5	36.5	United States of America	0	0	1
Scaevola taccada	-85.5	37.5	United States of America	0	0	1
Scaevola taccada	-85.5	38.5	United States of America	0	0	1
Scaevola taccada	-85.5	42.5	United States of America	0	0	1
Scaevola taccada	-85.5	44.5	United States of America	0	0	1
Scaevola taccada	-85.5	45.5	United States of America	0	0	1
Scaevola taccada	-85.5	46.5	United States of America	0	0	1
Scaevola taccada	-86.5	30.5	United States of America	0	1	1
Scaevola taccada	-86.5	31.5	United States of America	0	0	1
Scaevola taccada	-86.5	32.5	United States of America	0	0	1
Scaevola taccada	-86.5	33.5	United States of America	0	0	1
Scaevola taccada	-86.5	34.5	United States of America	0	0	1
Scaevola taccada	-86.5	35.5	United States of America	0	0	1
Scaevola taccada	-86.5	36.5	United States of America	0	0	1
Scaevola taccada	-86.5	37.5	United States of America	0	0	1
Scaevola taccada	-86.5	38.5	United States of America	0	0	1
Scaevola taccada	-86.5	39.5	United States of America	0	0	1
Scaevola taccada	-86.5	41.5	United States of America	0	0	1
Scaevola taccada	-86.5	42.5	United States of America	0	0	1
Scaevola taccada	-86.5	43.5	United States of America	0	0	1
Scaevola taccada	-86.5	44.5	United States of America	0	0	1
Scaevola taccada	-86.5	45.5	United States of America	0	0	1
Scaevola taccada	-86.5	46.5	United States of America	0	0	1
Scaevola taccada	-87.5	30.5	United States of America	0	1	1
Scaevola taccada	-87.5	31.5	United States of America	0	0	1
Scaevola taccada	-87.5	32.5	United States of America	0	0	1
Scaevola taccada	-87.5	33.5	United States of America	0	0	1
Scaevola taccada	-87.5	34.5	United States of America	0	0	1
Scaevola taccada	-87.5	35.5	United States of America	0	0	1
Scaevola taccada	-87.5	36.5	United States of America	0	0	1
Scaevola taccada	-87.5	37.5	United States of America	0	0	1
Scaevola taccada	-87.5	38.5	United States of America	0	0	1
Scaevola taccada	-87.5	41.5	United States of America	0	0	1
Scaevola taccada	-87.5	42.5	United States of America	0	0	1
Scaevola taccada	-87.5	43.5	United States of America	0	0	1
Scaevola taccada	-87.5	44.5	United States of America	0	0	1
Scaevola taccada	-87.5	45.5	United States of America	0	0	1
Scaevola taccada	-87.5	46.5	United States of America	0	0	1
Scaevola taccada	-87.5	47.5	United States of America	0	0	1
Scaevola taccada	-88.5	29.5	United States of America	0	0	1
Scaevola taccada	-88.5	30.5	United States of America	0	1	1
Scaevola taccada	-88.5	32.5	United States of America	0	0	1
Scaevola taccada	-88.5	33.5	United States of America	0	0	1
Scaevola taccada	-88.5	34.5	United States of America	0	0	1
Scaevola taccada	-88.5	35.5	United States of America	0	0	1
Scaevola taccada	-88.5	36.5	United States of America	0	0	1
Scaevola taccada	-88.5	37.5	United States of America	0	0	1
Scaevola taccada	-88.5	38.5	United States of America	0	0	1
Scaevola taccada	-88.5	39.5	United States of America	0	0	1
Scaevola taccada	-88.5	42.5	United States of America	0	0	1
Scaevola taccada	-88.5	43.5	United States of America	0	0	1
Scaevola taccada	-88.5	44.5	United States of America	0	0	1
Scaevola taccada	-88.5	45.5	United States of America	0	0	1
Scaevola taccada	-88.5	46.5	United States of America	0	0	1
Scaevola taccada	-88.5	47.5	United States of America	0	0	1
Scaevola taccada	-89.5	28.5	United States of America	0	1	1
Scaevola taccada	-89.5	29.5	United States of America	0	1	1
Scaevola taccada	-89.5	30.5	United States of America	0	0	1
Scaevola taccada	-89.5	31.5	United States of America	0	0	1
Scaevola taccada	-89.5	32.5	United States of America	0	0	1
Scaevola taccada	-89.5	33.5	United States of America	0	0	1
Scaevola taccada	-89.5	34.5	United States of America	0	0	1
Scaevola taccada	-89.5	35.5	United States of America	0	0	1
Scaevola taccada	-89.5	36.5	United States of America	0	0	1
Scaevola taccada	-89.5	37.5	United States of America	0	0	1
Scaevola taccada	-89.5	38.5	United States of America	0	0	1
Scaevola taccada	-89.5	39.5	United States of America	0	0	1
Scaevola taccada	-89.5	40.5	United States of America	0	0	1
Scaevola taccada	-89.5	43.5	United States of America	0	0	1
Scaevola taccada	-89.5	44.5	United States of America	0	0	1
Scaevola taccada	-89.5	45.5	United States of America	0	0	1
Scaevola taccada	-89.5	46.5	United States of America	0	0	1
Scaevola taccada	-90.5	29.5	United States of America	0	1	1
Scaevola taccada	-90.5	30.5	United States of America	0	0	1
Scaevola taccada	-90.5	31.5	United States of America	0	0	1
Scaevola taccada	-90.5	32.5	United States of America	0	0	1
Scaevola taccada	-90.5	33.5	United States of America	0	0	1
Scaevola taccada	-90.5	34.5	United States of America	0	0	1
Scaevola taccada	-90.5	35.5	United States of America	0	0	1
Scaevola taccada	-90.5	36.5	United States of America	0	0	1
Scaevola taccada	-90.5	37.5	United States of America	0	0	1
Scaevola taccada	-90.5	38.5	United States of America	1	0	1
Scaevola taccada	-90.5	39.5	United States of America	0	0	1
Scaevola taccada	-90.5	40.5	United States of America	0	0	1
Scaevola taccada	-90.5	41.5	United States of America	0	0	1
Scaevola taccada	-90.5	42.5	United States of America	0	0	1
Scaevola taccada	-90.5	46.5	United States of America	0	0	1
Scaevola taccada	-91.5	29.5	United States of America	0	1	1
Scaevola taccada	-91.5	30.5	United States of America	0	0	1
Scaevola taccada	-91.5	31.5	United States of America	0	0	1
Scaevola taccada	-91.5	32.5	United States of America	0	0	1
Scaevola taccada	-91.5	33.5	United States of America	0	0	1
Scaevola taccada	-91.5	34.5	United States of America	0	0	1
Scaevola taccada	-91.5	35.5	United States of America	0	0	1
Scaevola taccada	-91.5	36.5	United States of America	0	0	1
Scaevola taccada	-91.5	37.5	United States of America	0	0	1
Scaevola taccada	-91.5	38.5	United States of America	0	0	1
Scaevola taccada	-91.5	39.5	United States of America	0	0	1
Scaevola taccada	-91.5	40.5	United States of America	0	0	1
Scaevola taccada	-91.5	43.5	United States of America	0	0	1
Scaevola taccada	-91.5	44.5	United States of America	0	0	1
Scaevola taccada	-92.5	29.5	United States of America	0	0	1
Scaevola taccada	-92.5	30.5	United States of America	0	0	1
Scaevola taccada	-92.5	31.5	United States of America	0	0	1
Scaevola taccada	-92.5	32.5	United States of America	0	0	1
Scaevola taccada	-92.5	33.5	United States of America	0	0	1
Scaevola taccada	-92.5	34.5	United States of America	0	0	1
Scaevola taccada	-92.5	35.5	United States of America	0	0	1
Scaevola taccada	-92.5	36.5	United States of America	0	0	1
Scaevola taccada	-92.5	37.5	United States of America	0	0	1
Scaevola taccada	-92.5	38.5	United States of America	0	0	1
Scaevola taccada	-92.5	39.5	United States of America	0	0	1
Scaevola taccada	-92.5	40.5	United States of America	0	0	1
Scaevola taccada	-93.5	29.5	United States of America	0	0	1
Scaevola taccada	-93.5	30.5	United States of America	0	0	1
Scaevola taccada	-93.5	31.5	United States of America	0	0	1
Scaevola taccada	-93.5	32.5	United States of America	0	0	1
Scaevola taccada	-93.5	33.5	United States of America	0	0	1
Scaevola taccada	-93.5	34.5	United States of America	0	0	1
Scaevola taccada	-93.5	35.5	United States of America	0	0	1
Scaevola taccada	-93.5	36.5	United States of America	0	0	1
Scaevola taccada	-93.5	37.5	United States of America	0	0	1
Scaevola taccada	-93.5	38.5	United States of America	0	0	1
Scaevola taccada	-93.5	41.5	United States of America	0	0	1
Scaevola taccada	-94.5	29.5	United States of America	0	0	1
Scaevola taccada	-94.5	30.5	United States of America	0	0	1
Scaevola taccada	-94.5	31.5	United States of America	0	0	1
Scaevola taccada	-94.5	32.5	United States of America	0	0	1
Scaevola taccada	-94.5	33.5	United States of America	0	0	1
Scaevola taccada	-94.5	34.5	United States of America	0	0	1
Scaevola taccada	-94.5	35.5	United States of America	0	0	1
Scaevola taccada	-94.5	36.5	United States of America	0	0	1
Scaevola taccada	-94.5	37.5	United States of America	0	0	1
Scaevola taccada	-94.5	38.5	United States of America	0	0	1
Scaevola taccada	-94.5	39.5	United States of America	0	0	1
Scaevola taccada	-95.5	28.5	United States of America	0	0	1
Scaevola taccada	-95.5	29.5	United States of America	0	1	1
Scaevola taccada	-95.5	30.5	United States of America	0	1	1
Scaevola taccada	-95.5	31.5	United States of America	0	0	1
Scaevola taccada	-95.5	32.5	United States of America	0	0	1
Scaevola taccada	-95.5	33.5	United States of America	0	0	1
Scaevola taccada	-95.5	34.5	United States of America	0	0	1
Scaevola taccada	-95.5	35.5	United States of America	0	0	1
Scaevola taccada	-95.5	36.5	United States of America	0	0	1
Scaevola taccada	-95.5	37.5	United States of America	0	0	1
Scaevola taccada	-95.5	38.5	United States of America	0	0	1
Scaevola taccada	-95.5	39.5	United States of America	0	0	1
Scaevola taccada	-96.5	27.5	United States of America	0	0	1
Scaevola taccada	-96.5	28.5	United States of America	0	0	1
Scaevola taccada	-96.5	29.5	United States of America	0	0	1
Scaevola taccada	-96.5	30.5	United States of America	0	0	1
Scaevola taccada	-96.5	31.5	United States of America	0	0	1
Scaevola taccada	-96.5	32.5	United States of America	0	0	1
Scaevola taccada	-96.5	33.5	United States of America	0	0	1
Scaevola taccada	-96.5	34.5	United States of America	0	0	1
Scaevola taccada	-96.5	35.5	United States of America	0	0	1
Scaevola taccada	-96.5	36.5	United States of America	0	0	1
Scaevola taccada	-97.5	25.5	United States of America	0	0	1
Scaevola taccada	-97.5	26.5	United States of America	0	0	1
Scaevola taccada	-97.5	27.5	United States of America	0	0	1
Scaevola taccada	-97.5	28.5	United States of America	0	0	1
Scaevola taccada	-97.5	29.5	United States of America	0	0	1
Scaevola taccada	-97.5	30.5	United States of America	0	0	1
Scaevola taccada	-97.5	31.5	United States of America	0	0	1
Scaevola taccada	-97.5	32.5	United States of America	0	0	1
Scaevola taccada	-97.5	33.5	United States of America	0	0	1
Scaevola taccada	-97.5	35.5	United States of America	0	0	1
Scaevola taccada	-98.5	26.5	United States of America	0	0	1
Scaevola taccada	-98.5	28.5	United States of America	0	0	1
Scaevola taccada	-98.5	29.5	United States of America	0	0	1
Scaevola taccada	-98.5	30.5	United States of America	0	0	1
Scaevola taccada	-98.5	32.5	United States of America	0	0	1
Scaevola taccada	-98.5	33.5	United States of America	0	0	1
Scaevola taccada	-99.5	26.5	United States of America	0	0	1
Scaevola taccada	-99.5	31.5	United States of America	0	0	1
Scaevola taccada	100.5	25.5	China	0	0	1
Scaevola taccada	100.5	26.5	China	0	0	1
Scaevola taccada	102.5	22.5	Vietnam	0	0	1
Scaevola taccada	102.5	23.5	China	0	0	1
Scaevola taccada	102.5	24.5	China	0	0	1
Scaevola taccada	103.5	1.5	Singapore	1	1	1
Scaevola taccada	103.5	10.5	Vietnam	0	1	1
Scaevola taccada	103.5	21.5	Vietnam	0	0	1
Scaevola taccada	103.5	22.5	Vietnam	0	0	1
Scaevola taccada	103.5	23.5	China	0	0	1
Scaevola taccada	103.5	24.5	China	0	0	1
Scaevola taccada	104.5	1.5	Singapore	0	0	1
Scaevola taccada	104.5	10.5	Vietnam	0	0	1
Scaevola taccada	104.5	18.5	Vietnam	0	0	1
Scaevola taccada	104.5	20.5	Vietnam	0	0	1
Scaevola taccada	104.5	21.5	Vietnam	0	0	1
Scaevola taccada	104.5	22.5	Vietnam	0	0	1
Scaevola taccada	104.5	24.5	China	0	0	1
Scaevola taccada	104.5	26.5	China	0	0	1
Scaevola taccada	104.5	8.5	Vietnam	0	0	1
Scaevola taccada	104.5	9.5	Vietnam	0	1	1
Scaevola taccada	105.5	-10.5	Indian Ocean Territories	1	0	0
Scaevola taccada	105.5	10.5	Vietnam	0	0	1
Scaevola taccada	105.5	11.5	Vietnam	0	0	1
Scaevola taccada	105.5	17.5	Vietnam	0	0	1
Scaevola taccada	105.5	18.5	Vietnam	0	1	1
Scaevola taccada	105.5	19.5	Vietnam	0	1	1
Scaevola taccada	105.5	20.5	Vietnam	0	0	1
Scaevola taccada	105.5	21.5	Vietnam	0	0	1
Scaevola taccada	105.5	22.5	Vietnam	0	0	1
Scaevola taccada	105.5	23.5	Vietnam	0	0	1
Scaevola taccada	105.5	24.5	China	0	0	1
Scaevola taccada	105.5	8.5	Vietnam	0	0	1
Scaevola taccada	105.5	9.5	Vietnam	0	0	1
Scaevola taccada	106.5	10.5	Vietnam	0	0	1
Scaevola taccada	106.5	11.5	Vietnam	0	0	1
Scaevola taccada	106.5	12.5	Vietnam	0	0	1
Scaevola taccada	106.5	16.5	Vietnam	0	0	1
Scaevola taccada	106.5	17.5	Vietnam	0	1	1
Scaevola taccada	106.5	18.5	Vietnam	0	1	1
Scaevola taccada	106.5	19.5	Vietnam	0	1	1
Scaevola taccada	106.5	20.5	Vietnam	0	0	1
Scaevola taccada	106.5	21.5	Vietnam	0	1	1
Scaevola taccada	106.5	22.5	Vietnam	0	0	1
Scaevola taccada	106.5	23.5	China	0	0	1
Scaevola taccada	106.5	8.5	Vietnam	0	0	1
Scaevola taccada	106.5	9.5	Vietnam	0	0	1
Scaevola taccada	107.5	10.5	Vietnam	0	0	1
Scaevola taccada	107.5	11.5	Vietnam	0	1	1
Scaevola taccada	107.5	12.5	Vietnam	0	0	1
Scaevola taccada	107.5	13.5	Vietnam	0	0	1
Scaevola taccada	107.5	14.5	Vietnam	0	0	1
Scaevola taccada	107.5	15.5	Vietnam	0	0	1
Scaevola taccada	107.5	16.5	Vietnam	0	1	1
Scaevola taccada	107.5	17.5	Vietnam	0	1	1
Scaevola taccada	107.5	20.5	Vietnam	0	1	1
Scaevola taccada	107.5	21.5	Vietnam	0	1	1
Scaevola taccada	107.5	22.5	China	0	0	1
Scaevola taccada	107.5	23.5	China	0	0	1
Scaevola taccada	108.5	10.5	Vietnam	0	0	1
Scaevola taccada	108.5	11.5	Vietnam	0	1	1
Scaevola taccada	108.5	12.5	Vietnam	0	1	1
Scaevola taccada	108.5	13.5	Vietnam	0	0	1
Scaevola taccada	108.5	14.5	Vietnam	0	1	1
Scaevola taccada	108.5	15.5	Vietnam	0	1	1
Scaevola taccada	108.5	16.5	Vietnam	0	1	1
Scaevola taccada	108.5	18.5	China	0	1	1
Scaevola taccada	108.5	19.5	China	0	1	1
Scaevola taccada	108.5	21.5	China	1	1	1
Scaevola taccada	108.5	22.5	China	0	0	1
Scaevola taccada	108.5	23.5	China	0	0	1
Scaevola taccada	108.5	24.5	China	0	0	1
Scaevola taccada	109.5	11.5	Vietnam	1	0	1
Scaevola taccada	109.5	12.5	Vietnam	0	1	1
Scaevola taccada	109.5	13.5	Vietnam	0	1	1
Scaevola taccada	109.5	14.5	Vietnam	0	1	1
Scaevola taccada	109.5	18.5	China	1	1	1
Scaevola taccada	109.5	19.5	China	0	1	1
Scaevola taccada	109.5	20.5	China	0	1	1
Scaevola taccada	109.5	21.5	China	1	1	1
Scaevola taccada	109.5	22.5	China	0	0	1
Scaevola taccada	109.5	23.5	China	0	0	1
Scaevola taccada	110.5	18.5	China	0	1	1
Scaevola taccada	110.5	19.5	China	0	1	1
Scaevola taccada	110.5	20.5	China	1	1	1
Scaevola taccada	110.5	21.5	China	0	1	1
Scaevola taccada	110.5	22.5	China	0	0	1
Scaevola taccada	110.5	23.5	China	0	0	1
Scaevola taccada	110.5	24.5	China	0	0	1
Scaevola taccada	110.5	25.5	China	0	0	1
Scaevola taccada	111.5	15.5	China	0	0	1
Scaevola taccada	111.5	19.5	China	0	1	1
Scaevola taccada	111.5	21.5	China	0	1	1
Scaevola taccada	111.5	22.5	China	0	0	1
Scaevola taccada	111.5	23.5	China	0	0	1
Scaevola taccada	111.5	24.5	China	0	0	1
Scaevola taccada	111.5	25.5	China	0	0	1
Scaevola taccada	111.5	26.5	China	0	0	1
Scaevola taccada	111.5	29.5	China	0	0	1
Scaevola taccada	111.5	30.5	China	0	0	1
Scaevola taccada	112.5	-25.5	Australia	0	0	1
Scaevola taccada	112.5	16.5	China	0	1	1
Scaevola taccada	112.5	21.5	China	0	1	1
Scaevola taccada	112.5	22.5	China	0	1	1
Scaevola taccada	112.5	23.5	China	0	0	1
Scaevola taccada	112.5	24.5	China	0	0	1
Scaevola taccada	112.5	25.5	China	0	0	1
Scaevola taccada	112.5	28.5	China	0	0	1
Scaevola taccada	112.5	29.5	China	0	0	1
Scaevola taccada	113.5	-21.5	Australia	0	0	1
Scaevola taccada	113.5	-22.5	Australia	0	0	1
Scaevola taccada	113.5	-23.5	Australia	0	0	1
Scaevola taccada	113.5	-24.5	Australia	0	0	1
Scaevola taccada	113.5	-25.5	Australia	0	0	1
Scaevola taccada	113.5	-26.5	Australia	0	0	1
Scaevola taccada	113.5	-27.5	Australia	0	0	1
Scaevola taccada	113.5	-28.5	Australia	0	0	1
Scaevola taccada	113.5	21.5	China	0	1	1
Scaevola taccada	113.5	22.5	Macao S.A.R	0	1	1
Scaevola taccada	113.5	23.5	China	0	0	1
Scaevola taccada	113.5	24.5	China	0	0	1
Scaevola taccada	113.5	25.5	China	0	0	1
Scaevola taccada	113.5	26.5	China	0	0	1
Scaevola taccada	113.5	27.5	China	0	0	1
Scaevola taccada	113.5	28.5	China	0	0	1
Scaevola taccada	113.5	29.5	China	0	0	1
Scaevola taccada	113.5	30.5	China	0	0	1
Scaevola taccada	113.5	31.5	China	0	0	1
Scaevola taccada	113.5	32.5	China	0	0	1
Scaevola taccada	114.5	-21.5	Australia	0	0	1
Scaevola taccada	114.5	-22.5	Australia	0	0	1
Scaevola taccada	114.5	-25.5	Australia	0	0	1
Scaevola taccada	114.5	-26.5	Australia	0	0	1
Scaevola taccada	114.5	-27.5	Australia	0	0	1
Scaevola taccada	114.5	-29.5	Australia	0	0	1
Scaevola taccada	114.5	-30.5	Australia	0	0	1
Scaevola taccada	114.5	-33.5	Australia	0	0	1
Scaevola taccada	114.5	-34.5	Australia	0	0	1
Scaevola taccada	114.5	22.5	Hong Kong S.A.R.	0	1	1
Scaevola taccada	114.5	23.5	China	1	1	1
Scaevola taccada	114.5	24.5	China	0	0	1
Scaevola taccada	114.5	25.5	China	0	0	1
Scaevola taccada	114.5	26.5	China	0	0	1
Scaevola taccada	114.5	27.5	China	0	0	1
Scaevola taccada	114.5	28.5	China	0	0	1
Scaevola taccada	114.5	29.5	China	0	0	1
Scaevola taccada	114.5	30.5	China	0	0	1
Scaevola taccada	114.5	31.5	China	0	0	1
Scaevola taccada	115.5	-20.5	Australia	0	0	1
Scaevola taccada	115.5	-21.5	Australia	0	0	1
Scaevola taccada	115.5	-31.5	Australia	0	0	1
Scaevola taccada	115.5	-32.5	Australia	0	0	1
Scaevola taccada	115.5	-33.5	Australia	0	0	1
Scaevola taccada	115.5	-34.5	Australia	0	0	1
Scaevola taccada	115.5	22.5	China	0	1	1
Scaevola taccada	115.5	23.5	China	0	0	1
Scaevola taccada	115.5	24.5	China	0	0	1
Scaevola taccada	115.5	25.5	China	0	0	1
Scaevola taccada	115.5	26.5	China	0	0	1
Scaevola taccada	115.5	27.5	China	0	0	1
Scaevola taccada	115.5	28.5	China	0	0	1
Scaevola taccada	115.5	29.5	China	0	0	1
Scaevola taccada	115.5	30.5	China	0	0	1
Scaevola taccada	115.5	31.5	China	0	0	1
Scaevola taccada	116.5	-20.5	Australia	0	0	1
Scaevola taccada	116.5	-21.5	Australia	0	0	1
Scaevola taccada	116.5	-34.5	Australia	0	0	1
Scaevola taccada	116.5	-35.5	Australia	0	0	1
Scaevola taccada	116.5	22.5	China	0	1	1
Scaevola taccada	116.5	23.5	China	0	1	1
Scaevola taccada	116.5	24.5	China	0	0	1
Scaevola taccada	116.5	25.5	China	0	0	1
Scaevola taccada	116.5	26.5	China	0	0	1
Scaevola taccada	116.5	27.5	China	0	0	1
Scaevola taccada	116.5	28.5	China	0	0	1
Scaevola taccada	116.5	29.5	China	0	0	1
Scaevola taccada	116.5	30.5	China	0	0	1
Scaevola taccada	116.5	31.5	China	0	0	1
Scaevola taccada	116.5	32.5	China	0	0	1
Scaevola taccada	116.5	7.5	Philippines	0	1	1
Scaevola taccada	116.5	8.5	Philippines	0	0	1
Scaevola taccada	117.5	-20.5	Australia	0	0	1
Scaevola taccada	117.5	-34.5	Australia	0	0	1
Scaevola taccada	117.5	-35.5	Australia	0	0	1
Scaevola taccada	117.5	23.5	China	0	1	1
Scaevola taccada	117.5	24.5	China	1	1	1
Scaevola taccada	117.5	25.5	China	0	0	1
Scaevola taccada	117.5	26.5	China	0	0	1
Scaevola taccada	117.5	27.5	China	0	0	1
Scaevola taccada	117.5	28.5	China	0	0	1
Scaevola taccada	117.5	29.5	China	0	0	1
Scaevola taccada	117.5	30.5	China	0	0	1
Scaevola taccada	117.5	31.5	China	0	0	1
Scaevola taccada	117.5	32.5	China	0	0	1
Scaevola taccada	117.5	7.5	Philippines	0	1	1
Scaevola taccada	117.5	8.5	Philippines	0	1	1
Scaevola taccada	117.5	9.5	Philippines	0	0	1
Scaevola taccada	118.5	-20.5	Australia	0	0	1
Scaevola taccada	118.5	-34.5	Australia	0	0	1
Scaevola taccada	118.5	-35.5	Australia	0	0	1
Scaevola taccada	118.5	10.5	Philippines	0	1	1
Scaevola taccada	118.5	24.5	Taiwan	1	1	1
Scaevola taccada	118.5	25.5	China	0	1	1
Scaevola taccada	118.5	26.5	China	0	0	1
Scaevola taccada	118.5	27.5	China	0	0	1
Scaevola taccada	118.5	28.5	China	0	0	1
Scaevola taccada	118.5	29.5	China	0	0	1
Scaevola taccada	118.5	30.5	China	0	0	1
Scaevola taccada	118.5	31.5	China	0	0	1
Scaevola taccada	118.5	32.5	China	0	0	1
Scaevola taccada	118.5	38.5	China	0	0	1
Scaevola taccada	118.5	6.5	Philippines	0	0	1
Scaevola taccada	118.5	7.5	Philippines	0	0	1
Scaevola taccada	118.5	8.5	Philippines	0	0	1
Scaevola taccada	118.5	9.5	Philippines	0	1	1
Scaevola taccada	119.5	-19.5	Australia	0	0	1
Scaevola taccada	119.5	-20.5	Australia	0	0	1
Scaevola taccada	119.5	-34.5	Australia	0	0	1
Scaevola taccada	119.5	10.5	Philippines	0	1	1
Scaevola taccada	119.5	11.5	Philippines	0	1	1
Scaevola taccada	119.5	12.5	Philippines	0	1	1
Scaevola taccada	119.5	15.5	Philippines	0	0	1
Scaevola taccada	119.5	16.5	Philippines	0	0	1
Scaevola taccada	119.5	23.5	Taiwan	1	1	1
Scaevola taccada	119.5	24.5	China	0	1	1
Scaevola taccada	119.5	25.5	China	0	1	1
Scaevola taccada	119.5	26.5	China	0	1	1
Scaevola taccada	119.5	27.5	China	0	0	1
Scaevola taccada	119.5	28.5	China	0	0	1
Scaevola taccada	119.5	29.5	China	0	0	1
Scaevola taccada	119.5	30.5	China	0	0	1
Scaevola taccada	119.5	31.5	China	0	0	1
Scaevola taccada	119.5	32.5	China	0	0	1
Scaevola taccada	119.5	33.5	China	0	0	1
Scaevola taccada	119.5	34.5	China	0	0	1
Scaevola taccada	119.5	35.5	China	0	0	1
Scaevola taccada	119.5	37.5	China	0	0	1
Scaevola taccada	119.5	4.5	Philippines	0	0	1
Scaevola taccada	119.5	5.5	Philippines	0	0	1
Scaevola taccada	120.5	-19.5	Australia	0	1	1
Scaevola taccada	120.5	-20.5	Australia	0	0	1
Scaevola taccada	120.5	-33.5	Australia	0	0	1
Scaevola taccada	120.5	10.5	Philippines	0	1	1
Scaevola taccada	120.5	11.5	Philippines	0	1	1
Scaevola taccada	120.5	12.5	Philippines	0	1	1
Scaevola taccada	120.5	13.5	Philippines	1	1	1
Scaevola taccada	120.5	14.5	Philippines	0	1	1
Scaevola taccada	120.5	15.5	Philippines	0	0	1
Scaevola taccada	120.5	16.5	Philippines	1	1	1
Scaevola taccada	120.5	17.5	Philippines	0	1	1
Scaevola taccada	120.5	18.5	Philippines	0	1	1
Scaevola taccada	120.5	21.5	Taiwan	1	1	1
Scaevola taccada	120.5	22.5	Taiwan	1	1	1
Scaevola taccada	120.5	23.5	Taiwan	1	1	1
Scaevola taccada	120.5	24.5	Taiwan	0	1	1
Scaevola taccada	120.5	26.5	China	0	1	1
Scaevola taccada	120.5	27.5	China	0	1	1
Scaevola taccada	120.5	28.5	China	0	0	1
Scaevola taccada	120.5	29.5	China	0	0	1
Scaevola taccada	120.5	30.5	China	0	1	1
Scaevola taccada	120.5	31.5	China	0	1	1
Scaevola taccada	120.5	32.5	China	0	0	1
Scaevola taccada	120.5	33.5	China	0	0	1
Scaevola taccada	120.5	34.5	China	0	0	1
Scaevola taccada	120.5	35.5	China	0	0	1
Scaevola taccada	120.5	36.5	China	0	0	1
Scaevola taccada	120.5	38.5	China	0	0	1
Scaevola taccada	120.5	5.5	Philippines	0	0	1
Scaevola taccada	120.5	6.5	Philippines	0	0	1
Scaevola taccada	121.5	-18.5	Australia	0	1	1
Scaevola taccada	121.5	-19.5	Australia	0	1	1
Scaevola taccada	121.5	-32.5	Australia	1	0	1
Scaevola taccada	121.5	-33.5	Australia	0	0	1
Scaevola taccada	121.5	10.5	Philippines	0	1	1
Scaevola taccada	121.5	11.5	Philippines	1	1	1
Scaevola taccada	121.5	12.5	Philippines	0	1	1
Scaevola taccada	121.5	13.5	Philippines	0	1	1
Scaevola taccada	121.5	14.5	Philippines	1	1	1
Scaevola taccada	121.5	15.5	Philippines	1	1	1
Scaevola taccada	121.5	16.5	Philippines	1	1	1
Scaevola taccada	121.5	17.5	Philippines	0	0	1
Scaevola taccada	121.5	18.5	Philippines	0	1	1
Scaevola taccada	121.5	19.5	Philippines	0	1	1
Scaevola taccada	121.5	20.5	Philippines	0	1	1
Scaevola taccada	121.5	21.5	Philippines	0	1	1
Scaevola taccada	121.5	22.5	Taiwan	1	1	1
Scaevola taccada	121.5	23.5	Taiwan	1	1	1
Scaevola taccada	121.5	24.5	Taiwan	1	1	1
Scaevola taccada	121.5	25.5	Taiwan	1	1	1
Scaevola taccada	121.5	27.5	China	0	1	1
Scaevola taccada	121.5	28.5	China	0	1	1
Scaevola taccada	121.5	29.5	China	0	1	1
Scaevola taccada	121.5	30.5	China	0	1	1
Scaevola taccada	121.5	31.5	China	0	1	1
Scaevola taccada	121.5	32.5	China	0	0	1
Scaevola taccada	121.5	36.5	China	0	0	1
Scaevola taccada	121.5	37.5	China	0	0	1
Scaevola taccada	121.5	38.5	China	0	0	1
Scaevola taccada	121.5	39.5	China	0	0	1
Scaevola taccada	121.5	5.5	Philippines	0	0	1
Scaevola taccada	121.5	6.5	Philippines	0	0	1
Scaevola taccada	121.5	7.5	Philippines	0	0	1
Scaevola taccada	121.5	9.5	Philippines	0	1	1
Scaevola taccada	122.5	-16.5	Australia	1	1	1
Scaevola taccada	122.5	-17.5	Australia	0	1	1
Scaevola taccada	122.5	-18.5	Australia	0	1	1
Scaevola taccada	122.5	-19.5	Australia	0	0	1
Scaevola taccada	122.5	-33.5	Australia	0	0	1
Scaevola taccada	122.5	-34.5	Australia	0	0	1
Scaevola taccada	122.5	10.5	Philippines	0	1	1
Scaevola taccada	122.5	11.5	Philippines	0	1	1
Scaevola taccada	122.5	12.5	Philippines	1	1	1
Scaevola taccada	122.5	13.5	Philippines	0	1	1
Scaevola taccada	122.5	14.5	Philippines	0	1	1
Scaevola taccada	122.5	15.5	Philippines	0	0	1
Scaevola taccada	122.5	16.5	Philippines	0	1	1
Scaevola taccada	122.5	17.5	Philippines	0	1	1
Scaevola taccada	122.5	18.5	Philippines	1	1	1
Scaevola taccada	122.5	20.5	Philippines	0	1	1
Scaevola taccada	122.5	24.5	Taiwan	1	1	1
Scaevola taccada	122.5	25.5	Taiwan	1	1	1
Scaevola taccada	122.5	29.5	China	0	1	1
Scaevola taccada	122.5	30.5	China	0	1	1
Scaevola taccada	122.5	36.5	China	0	0	1
Scaevola taccada	122.5	37.5	China	0	0	1
Scaevola taccada	122.5	39.5	China	0	0	1
Scaevola taccada	122.5	6.5	Philippines	0	0	1
Scaevola taccada	122.5	7.5	Philippines	0	1	1
Scaevola taccada	122.5	8.5	Philippines	0	0	1
Scaevola taccada	122.5	9.5	Philippines	1	0	1
Scaevola taccada	123.5	-12.5	Ashmore and Cartier Islands	1	1	1
Scaevola taccada	123.5	-16.5	Australia	0	1	1
Scaevola taccada	123.5	-17.5	Australia	0	1	1
Scaevola taccada	123.5	-18.5	Australia	0	0	1
Scaevola taccada	123.5	-19.5	Australia	0	0	1
Scaevola taccada	123.5	-33.5	Australia	0	0	1
Scaevola taccada	123.5	-34.5	Australia	0	0	1
Scaevola taccada	123.5	10.5	Philippines	0	0	1
Scaevola taccada	123.5	11.5	Philippines	0	1	1
Scaevola taccada	123.5	12.5	Philippines	0	1	1
Scaevola taccada	123.5	13.5	Philippines	1	1	1
Scaevola taccada	123.5	14.5	Philippines	0	1	1
Scaevola taccada	123.5	24.5	Japan	1	1	1
Scaevola taccada	123.5	25.5	Japan	1	1	1
Scaevola taccada	123.5	39.5	China	0	0	1
Scaevola taccada	123.5	6.5	Philippines	0	1	1
Scaevola taccada	123.5	7.5	Philippines	0	1	1
Scaevola taccada	123.5	8.5	Philippines	0	0	1
Scaevola taccada	123.5	9.5	Philippines	0	1	1
Scaevola taccada	124.5	-14.5	Australia	1	1	1
Scaevola taccada	124.5	-15.5	Australia	1	1	1
Scaevola taccada	124.5	-16.5	Australia	0	1	1
Scaevola taccada	124.5	-17.5	Australia	0	0	1
Scaevola taccada	124.5	-18.5	Australia	0	0	1
Scaevola taccada	124.5	-32.5	Australia	0	0	1
Scaevola taccada	124.5	-33.5	Australia	0	0	1
Scaevola taccada	124.5	10.5	Philippines	0	1	1
Scaevola taccada	124.5	11.5	Philippines	0	1	1
Scaevola taccada	124.5	12.5	Philippines	0	1	1
Scaevola taccada	124.5	13.5	Philippines	0	1	1
Scaevola taccada	124.5	14.5	Philippines	0	1	1
Scaevola taccada	124.5	24.5	Japan	1	1	1
Scaevola taccada	124.5	39.5	North Korea	0	0	1
Scaevola taccada	124.5	40.5	North Korea	0	0	1
Scaevola taccada	124.5	5.5	Philippines	0	0	1
Scaevola taccada	124.5	6.5	Philippines	0	0	1
Scaevola taccada	124.5	7.5	Philippines	0	1	1
Scaevola taccada	124.5	8.5	Philippines	1	1	1
Scaevola taccada	124.5	9.5	Philippines	0	0	1
Scaevola taccada	125.5	-13.5	Australia	0	1	1
Scaevola taccada	125.5	-14.5	Australia	1	1	1
Scaevola taccada	125.5	-15.5	Australia	0	1	1
Scaevola taccada	125.5	-16.5	Australia	0	0	1
Scaevola taccada	125.5	-17.5	Australia	0	0	1
Scaevola taccada	125.5	-18.5	Australia	0	0	1
Scaevola taccada	125.5	10.5	Philippines	1	1	1
Scaevola taccada	125.5	11.5	Philippines	1	1	1
Scaevola taccada	125.5	12.5	Philippines	0	1	1
Scaevola taccada	125.5	24.5	Japan	1	1	1
Scaevola taccada	125.5	5.5	Philippines	0	0	1
Scaevola taccada	125.5	6.5	Philippines	0	0	1
Scaevola taccada	125.5	7.5	Philippines	0	0	1
Scaevola taccada	125.5	8.5	Philippines	0	1	1
Scaevola taccada	125.5	9.5	Philippines	1	1	1
Scaevola taccada	126.5	-13.5	Australia	1	1	1
Scaevola taccada	126.5	-14.5	Australia	0	1	1
Scaevola taccada	126.5	-15.5	Australia	0	0	1
Scaevola taccada	126.5	-17.5	Australia	0	0	1
Scaevola taccada	126.5	-32.5	Australia	0	0	1
Scaevola taccada	126.5	10.5	Philippines	0	1	1
Scaevola taccada	126.5	26.5	Japan	1	1	1
Scaevola taccada	126.5	6.5	Philippines	0	0	1
Scaevola taccada	126.5	7.5	Philippines	0	1	1
Scaevola taccada	126.5	8.5	Philippines	0	1	1
Scaevola taccada	126.5	9.5	Philippines	0	1	1
Scaevola taccada	127.5	-13.5	Australia	0	1	1
Scaevola taccada	127.5	-14.5	Australia	0	1	1
Scaevola taccada	127.5	-15.5	Australia	0	1	1
Scaevola taccada	127.5	-20.5	Australia	0	0	1
Scaevola taccada	127.5	-32.5	Australia	0	0	1
Scaevola taccada	127.5	26.5	Japan	1	1	1
Scaevola taccada	127.5	27.5	Japan	1	1	1
Scaevola taccada	128.5	-14.5	Australia	1	1	1
Scaevola taccada	128.5	-15.5	Australia	1	1	1
Scaevola taccada	128.5	-16.5	Australia	0	0	1
Scaevola taccada	128.5	-17.5	Australia	0	0	1
Scaevola taccada	128.5	-32.5	Australia	0	0	1
Scaevola taccada	128.5	26.5	Japan	1	1	1
Scaevola taccada	128.5	27.5	Japan	1	1	1
Scaevola taccada	128.5	32.5	Japan	0	1	1
Scaevola taccada	129.5	-13.5	Australia	0	1	1
Scaevola taccada	129.5	-14.5	Australia	1	1	1
Scaevola taccada	129.5	-15.5	Australia	1	1	1
Scaevola taccada	129.5	27.5	Japan	1	1	1
Scaevola taccada	129.5	28.5	Japan	1	1	1
Scaevola taccada	129.5	29.5	Japan	1	1	1
Scaevola taccada	129.5	30.5	Japan	0	1	1
Scaevola taccada	129.5	31.5	Japan	0	1	1
Scaevola taccada	129.5	32.5	Japan	0	1	1
Scaevola taccada	129.5	33.5	Japan	0	0	1
Scaevola taccada	129.5	34.5	Japan	0	0	1
Scaevola taccada	130.5	-11.5	Australia	1	1	1
Scaevola taccada	130.5	-12.5	Australia	1	1	1
Scaevola taccada	130.5	-13.5	Australia	1	1	1
Scaevola taccada	130.5	-14.5	Australia	0	0	1
Scaevola taccada	130.5	-15.5	Australia	1	1	1
Scaevola taccada	130.5	28.5	Japan	1	1	1
Scaevola taccada	130.5	30.5	Japan	1	1	1
Scaevola taccada	130.5	31.5	Japan	0	1	1
Scaevola taccada	130.5	32.5	Japan	0	0	1
Scaevola taccada	130.5	33.5	Japan	0	0	1
Scaevola taccada	130.5	34.5	Japan	0	0	1
Scaevola taccada	131.5	-11.5	Australia	1	1	1
Scaevola taccada	131.5	-12.5	Australia	1	1	1
Scaevola taccada	131.5	-13.5	Australia	0	0	1
Scaevola taccada	131.5	-14.5	Australia	0	0	1
Scaevola taccada	131.5	-15.5	Australia	0	0	1
Scaevola taccada	131.5	-16.5	Australia	0	0	1
Scaevola taccada	131.5	-17.5	Australia	0	0	1
Scaevola taccada	131.5	25.5	Japan	0	1	1
Scaevola taccada	131.5	30.5	Japan	1	1	1
Scaevola taccada	131.5	31.5	Japan	0	1	1
Scaevola taccada	131.5	32.5	Japan	0	0	1
Scaevola taccada	131.5	33.5	Japan	0	0	1
Scaevola taccada	131.5	34.5	Japan	0	0	1
Scaevola taccada	132.5	-10.5	Australia	0	1	1
Scaevola taccada	132.5	-11.5	Australia	1	1	1
Scaevola taccada	132.5	-12.5	Australia	1	1	1
Scaevola taccada	132.5	-13.5	Australia	0	0	1
Scaevola taccada	132.5	-14.5	Australia	0	0	1
Scaevola taccada	132.5	-15.5	Australia	0	0	1
Scaevola taccada	132.5	-32.5	Australia	0	0	1
Scaevola taccada	132.5	32.5	Japan	0	1	1
Scaevola taccada	132.5	33.5	Japan	0	0	1
Scaevola taccada	132.5	34.5	Japan	0	0	1
Scaevola taccada	132.5	35.5	Japan	0	0	1
Scaevola taccada	132.5	36.5	Japan	0	0	1
Scaevola taccada	132.5	5.5	Palau	0	0	1
Scaevola taccada	133.5	-11.5	Australia	1	1	1
Scaevola taccada	133.5	-12.5	Australia	0	0	1
Scaevola taccada	133.5	-13.5	Australia	0	0	1
Scaevola taccada	133.5	-14.5	Australia	0	0	1
Scaevola taccada	133.5	-15.5	Australia	0	0	1
Scaevola taccada	133.5	-16.5	Australia	0	0	1
Scaevola taccada	133.5	-17.5	Australia	0	0	1
Scaevola taccada	133.5	-32.5	Australia	0	0	1
Scaevola taccada	133.5	32.5	Japan	0	0	1
Scaevola taccada	133.5	33.5	Japan	0	0	1
Scaevola taccada	133.5	34.5	Japan	0	0	1
Scaevola taccada	133.5	35.5	Japan	0	0	1
Scaevola taccada	133.5	36.5	Japan	0	0	1
Scaevola taccada	134.5	-11.5	Australia	1	1	1
Scaevola taccada	134.5	-12.5	Australia	0	1	1
Scaevola taccada	134.5	-13.5	Australia	0	0	1
Scaevola taccada	134.5	-14.5	Australia	0	0	1
Scaevola taccada	134.5	-15.5	Australia	0	0	1
Scaevola taccada	134.5	-16.5	Australia	0	0	1
Scaevola taccada	134.5	-17.5	Australia	0	0	1
Scaevola taccada	134.5	-33.5	Australia	0	0	1
Scaevola taccada	134.5	33.5	Japan	0	0	1
Scaevola taccada	134.5	34.5	Japan	0	0	1
Scaevola taccada	134.5	35.5	Japan	0	0	1
Scaevola taccada	134.5	6.5	Palau	0	1	1
Scaevola taccada	134.5	7.5	Palau	1	1	1
Scaevola taccada	134.5	8.5	Palau	0	0	1
Scaevola taccada	135.5	-11.5	Australia	1	1	1
Scaevola taccada	135.5	-12.5	Australia	1	1	1
Scaevola taccada	135.5	-13.5	Australia	0	1	1
Scaevola taccada	135.5	-14.5	Australia	1	1	1
Scaevola taccada	135.5	-15.5	Australia	0	1	1
Scaevola taccada	135.5	-16.5	Australia	0	0	1
Scaevola taccada	135.5	-17.5	Australia	0	0	1
Scaevola taccada	135.5	-18.5	Australia	0	0	1
Scaevola taccada	135.5	-34.5	Australia	0	0	1
Scaevola taccada	135.5	33.5	Japan	0	0	1
Scaevola taccada	135.5	34.5	Japan	0	0	1
Scaevola taccada	135.5	35.5	Japan	0	0	1
Scaevola taccada	135.5	36.5	Japan	0	0	1
Scaevola taccada	136.5	-11.5	Australia	1	1	1
Scaevola taccada	136.5	-12.5	Australia	1	1	1
Scaevola taccada	136.5	-13.5	Australia	1	1	1
Scaevola taccada	136.5	-14.5	Australia	1	1	1
Scaevola taccada	136.5	-15.5	Australia	1	1	1
Scaevola taccada	136.5	-16.5	Australia	0	0	1
Scaevola taccada	136.5	-34.5	Australia	0	0	1
Scaevola taccada	136.5	-35.5	Australia	0	0	1
Scaevola taccada	136.5	-36.5	Australia	0	0	1
Scaevola taccada	136.5	33.5	Japan	0	0	1
Scaevola taccada	136.5	34.5	Japan	0	0	1
Scaevola taccada	136.5	35.5	Japan	0	0	1
Scaevola taccada	136.5	36.5	Japan	0	0	1
Scaevola taccada	136.5	37.5	Japan	0	0	1
Scaevola taccada	137.5	-15.5	Australia	0	1	1
Scaevola taccada	137.5	-16.5	Australia	0	1	1
Scaevola taccada	137.5	-17.5	Australia	0	0	1
Scaevola taccada	137.5	-35.5	Australia	0	0	1
Scaevola taccada	137.5	-36.5	Australia	0	0	1
Scaevola taccada	137.5	34.5	Japan	0	0	1
Scaevola taccada	137.5	35.5	Japan	0	0	1
Scaevola taccada	137.5	36.5	Japan	0	0	1
Scaevola taccada	137.5	37.5	Japan	0	0	1
Scaevola taccada	138.5	-16.5	Australia	0	1	1
Scaevola taccada	138.5	-17.5	Australia	0	0	1
Scaevola taccada	138.5	-18.5	Australia	0	0	1
Scaevola taccada	138.5	-34.5	Australia	0	0	1
Scaevola taccada	138.5	-35.5	Australia	0	0	1
Scaevola taccada	138.5	34.5	Japan	0	0	1
Scaevola taccada	138.5	35.5	Japan	0	0	1
Scaevola taccada	138.5	36.5	Japan	0	0	1
Scaevola taccada	138.5	37.5	Japan	0	0	1
Scaevola taccada	138.5	38.5	Japan	0	0	1
Scaevola taccada	138.5	9.5	Federated States of Micronesia	0	1	1
Scaevola taccada	139.5	-16.5	Australia	1	1	1
Scaevola taccada	139.5	-17.5	Australia	1	1	1
Scaevola taccada	139.5	-18.5	Australia	0	0	1
Scaevola taccada	139.5	-36.5	Australia	0	0	1
Scaevola taccada	139.5	-37.5	Australia	0	0	1
Scaevola taccada	139.5	32.5	Japan	0	1	1
Scaevola taccada	139.5	33.5	Japan	0	1	1
Scaevola taccada	139.5	34.5	Japan	0	1	1
Scaevola taccada	139.5	35.5	Japan	0	0	1
Scaevola taccada	139.5	36.5	Japan	0	0	1
Scaevola taccada	139.5	37.5	Japan	0	0	1
Scaevola taccada	139.5	38.5	Japan	0	0	1
Scaevola taccada	139.5	39.5	Japan	0	0	1
Scaevola taccada	139.5	40.5	Japan	0	0	1
Scaevola taccada	139.5	41.5	Japan	0	0	1
Scaevola taccada	139.5	42.5	Japan	0	0	1
Scaevola taccada	140.5	-16.5	Australia	0	1	1
Scaevola taccada	140.5	-17.5	Australia	0	1	1
Scaevola taccada	140.5	-18.5	Australia	0	0	1
Scaevola taccada	140.5	-2.5	Papua New Guinea	1	1	1
Scaevola taccada	140.5	-37.5	Australia	0	0	1
Scaevola taccada	140.5	-38.5	Australia	0	0	1
Scaevola taccada	140.5	-4.5	Papua New Guinea	0	0	1
Scaevola taccada	140.5	-5.5	Papua New Guinea	0	0	1
Scaevola taccada	140.5	-6.5	Papua New Guinea	0	0	1
Scaevola taccada	140.5	-7.5	Papua New Guinea	0	0	1
Scaevola taccada	140.5	-8.5	Papua New Guinea	0	1	1
Scaevola taccada	140.5	-9.5	Papua New Guinea	0	1	1
Scaevola taccada	140.5	27.5	Japan	0	0	1
Scaevola taccada	140.5	35.5	Japan	0	0	1
Scaevola taccada	140.5	36.5	Japan	0	0	1
Scaevola taccada	140.5	37.5	Japan	0	0	1
Scaevola taccada	140.5	38.5	Japan	0	0	1
Scaevola taccada	140.5	39.5	Japan	0	0	1
Scaevola taccada	140.5	40.5	Japan	0	0	1
Scaevola taccada	140.5	41.5	Japan	0	0	1
Scaevola taccada	140.5	42.5	Japan	0	0	1
Scaevola taccada	140.5	43.5	Japan	0	0	1
Scaevola taccada	140.5	45.5	Japan	0	0	1
Scaevola taccada	140.5	9.5	Federated States of Micronesia	0	0	1
Scaevola taccada	141.5	-11.5	Australia	0	1	1
Scaevola taccada	141.5	-12.5	Australia	1	1	1
Scaevola taccada	141.5	-13.5	Australia	1	1	1
Scaevola taccada	141.5	-14.5	Australia	0	1	1
Scaevola taccada	141.5	-15.5	Australia	0	1	1
Scaevola taccada	141.5	-16.5	Australia	0	1	1
Scaevola taccada	141.5	-17.5	Australia	0	0	1
Scaevola taccada	141.5	-18.5	Australia	0	0	1
Scaevola taccada	141.5	-2.5	Papua New Guinea	1	1	1
Scaevola taccada	141.5	-3.5	Papua New Guinea	0	0	1
Scaevola taccada	141.5	-38.5	Australia	0	0	1
Scaevola taccada	141.5	-4.5	Papua New Guinea	0	0	1
Scaevola taccada	141.5	-5.5	Papua New Guinea	0	0	1
Scaevola taccada	141.5	-6.5	Papua New Guinea	0	0	1
Scaevola taccada	141.5	-7.5	Papua New Guinea	0	0	1
Scaevola taccada	141.5	-8.5	Papua New Guinea	0	0	1
Scaevola taccada	141.5	-9.5	Papua New Guinea	1	1	1
Scaevola taccada	141.5	24.5	Japan	1	1	1
Scaevola taccada	141.5	25.5	Japan	1	1	1
Scaevola taccada	141.5	37.5	Japan	0	0	1
Scaevola taccada	141.5	38.5	Japan	0	0	1
Scaevola taccada	141.5	39.5	Japan	0	0	1
Scaevola taccada	141.5	40.5	Japan	0	0	1
Scaevola taccada	141.5	41.5	Japan	0	0	1
Scaevola taccada	141.5	42.5	Japan	0	0	1
Scaevola taccada	141.5	43.5	Japan	0	0	1
Scaevola taccada	141.5	44.5	Japan	0	0	1
Scaevola taccada	141.5	45.5	Russia	0	0	1
Scaevola taccada	142.5	-1.5	Papua New Guinea	0	0	1
Scaevola taccada	142.5	-10.5	Australia	1	1	1
Scaevola taccada	142.5	-11.5	Australia	1	1	1
Scaevola taccada	142.5	-12.5	Australia	0	1	1
Scaevola taccada	142.5	-13.5	Australia	0	0	1
Scaevola taccada	142.5	-14.5	Australia	0	0	1
Scaevola taccada	142.5	-15.5	Australia	0	0	1
Scaevola taccada	142.5	-16.5	Australia	0	0	1
Scaevola taccada	142.5	-17.5	Australia	0	0	1
Scaevola taccada	142.5	-18.5	Australia	0	0	1
Scaevola taccada	142.5	-19.5	Australia	0	0	1
Scaevola taccada	142.5	-2.5	Papua New Guinea	0	0	1
Scaevola taccada	142.5	-3.5	Papua New Guinea	1	1	1
Scaevola taccada	142.5	-37.5	Australia	0	0	1
Scaevola taccada	142.5	-38.5	Australia	0	0	1
Scaevola taccada	142.5	-4.5	Papua New Guinea	0	0	1
Scaevola taccada	142.5	-5.5	Papua New Guinea	0	0	1
Scaevola taccada	142.5	-6.5	Papua New Guinea	0	0	1
Scaevola taccada	142.5	-7.5	Papua New Guinea	0	0	1
Scaevola taccada	142.5	-8.5	Papua New Guinea	0	1	1
Scaevola taccada	142.5	-9.5	Papua New Guinea	1	1	1
Scaevola taccada	142.5	26.5	Japan	1	1	1
Scaevola taccada	142.5	27.5	Japan	1	0	0
Scaevola taccada	142.5	39.5	Japan	0	0	1
Scaevola taccada	142.5	42.5	Japan	0	0	1
Scaevola taccada	142.5	45.5	Russia	0	0	1
Scaevola taccada	143.5	-11.5	Australia	1	1	1
Scaevola taccada	143.5	-12.5	Australia	1	1	1
Scaevola taccada	143.5	-13.5	Australia	1	1	1
Scaevola taccada	143.5	-14.5	Australia	0	1	1
Scaevola taccada	143.5	-15.5	Australia	0	0	1
Scaevola taccada	143.5	-16.5	Australia	0	0	1
Scaevola taccada	143.5	-17.5	Australia	0	0	1
Scaevola taccada	143.5	-18.5	Australia	0	0	1
Scaevola taccada	143.5	-19.5	Australia	0	0	1
Scaevola taccada	143.5	-3.5	Papua New Guinea	1	1	1
Scaevola taccada	143.5	-38.5	Australia	0	0	1
Scaevola taccada	143.5	-39.5	Australia	0	0	1
Scaevola taccada	143.5	-4.5	Papua New Guinea	0	1	1
Scaevola taccada	143.5	-40.5	Australia	0	0	1
Scaevola taccada	143.5	-5.5	Papua New Guinea	0	0	1
Scaevola taccada	143.5	-6.5	Papua New Guinea	0	1	1
Scaevola taccada	143.5	-7.5	Papua New Guinea	0	1	1
Scaevola taccada	143.5	-8.5	Papua New Guinea	1	1	1
Scaevola taccada	143.5	-9.5	Papua New Guinea	1	1	1
Scaevola taccada	143.5	41.5	Japan	0	0	1
Scaevola taccada	143.5	42.5	Japan	0	0	1
Scaevola taccada	143.5	44.5	Japan	0	0	1
Scaevola taccada	144.5	-14.5	Australia	1	1	1
Scaevola taccada	144.5	-15.5	Australia	0	0	1
Scaevola taccada	144.5	-16.5	Australia	0	0	1
Scaevola taccada	144.5	-17.5	Australia	0	0	1
Scaevola taccada	144.5	-18.5	Australia	0	0	1
Scaevola taccada	144.5	-19.5	Australia	0	0	1
Scaevola taccada	144.5	-3.5	Papua New Guinea	0	1	1
Scaevola taccada	144.5	-37.5	Australia	0	0	1
Scaevola taccada	144.5	-38.5	Australia	0	0	1
Scaevola taccada	144.5	-39.5	Australia	0	0	1
Scaevola taccada	144.5	-4.5	Papua New Guinea	1	1	1
Scaevola taccada	144.5	-40.5	Australia	0	0	1
Scaevola taccada	144.5	-41.5	Australia	0	0	1
Scaevola taccada	144.5	-5.5	Papua New Guinea	0	0	1
Scaevola taccada	144.5	-6.5	Papua New Guinea	0	0	1
Scaevola taccada	144.5	-7.5	Papua New Guinea	0	1	1
Scaevola taccada	144.5	20.5	Northern Mariana Islands	0	1	1
Scaevola taccada	144.5	42.5	Japan	0	0	1
Scaevola taccada	144.5	44.5	Japan	0	0	1
Scaevola taccada	145.5	-14.5	Australia	1	1	1
Scaevola taccada	145.5	-15.5	Australia	1	1	1
Scaevola taccada	145.5	-16.5	Australia	1	1	1
Scaevola taccada	145.5	-17.5	Australia	0	1	1
Scaevola taccada	145.5	-18.5	Australia	0	0	1
Scaevola taccada	145.5	-19.5	Australia	0	0	1
Scaevola taccada	145.5	-20.5	Australia	0	0	1
Scaevola taccada	145.5	-21.5	Australia	0	0	1
Scaevola taccada	145.5	-22.5	Australia	0	0	1
Scaevola taccada	145.5	-37.5	Australia	0	0	1
Scaevola taccada	145.5	-38.5	Australia	0	0	1
Scaevola taccada	145.5	-4.5	Papua New Guinea	1	1	1
Scaevola taccada	145.5	-40.5	Australia	0	0	1
Scaevola taccada	145.5	-41.5	Australia	0	0	1
Scaevola taccada	145.5	-42.5	Australia	0	0	1
Scaevola taccada	145.5	-43.5	Australia	0	0	1
Scaevola taccada	145.5	-5.5	Papua New Guinea	1	1	1
Scaevola taccada	145.5	-6.5	Papua New Guinea	0	0	1
Scaevola taccada	145.5	-7.5	Papua New Guinea	0	1	1
Scaevola taccada	145.5	-8.5	Papua New Guinea	0	1	1
Scaevola taccada	145.5	14.5	Northern Mariana Islands	0	1	1
Scaevola taccada	145.5	15.5	Northern Mariana Islands	1	1	1
Scaevola taccada	145.5	16.5	Northern Mariana Islands	0	1	1
Scaevola taccada	145.5	17.5	Northern Mariana Islands	0	1	1
Scaevola taccada	145.5	18.5	Northern Mariana Islands	0	1	1
Scaevola taccada	145.5	19.5	Northern Mariana Islands	0	1	1
Scaevola taccada	145.5	20.5	Northern Mariana Islands	1	1	1
Scaevola taccada	145.5	42.5	Japan	0	0	1
Scaevola taccada	145.5	43.5	Russia	0	0	1
Scaevola taccada	145.5	44.5	Russia	0	0	1
Scaevola taccada	146.5	-1.5	Papua New Guinea	0	1	1
Scaevola taccada	146.5	-16.5		1	0	0
Scaevola taccada	146.5	-17.5	Australia	1	1	1
Scaevola taccada	146.5	-18.5	Australia	1	1	1
Scaevola taccada	146.5	-19.5	Australia	0	1	1
Scaevola taccada	146.5	-2.5	Papua New Guinea	0	1	1
Scaevola taccada	146.5	-20.5	Australia	0	0	1
Scaevola taccada	146.5	-21.5	Australia	0	0	1
Scaevola taccada	146.5	-22.5	Australia	0	0	1
Scaevola taccada	146.5	-36.5	Australia	0	0	1
Scaevola taccada	146.5	-37.5	Australia	0	0	1
Scaevola taccada	146.5	-38.5	Australia	0	0	1
Scaevola taccada	146.5	-39.5	Australia	0	0	1
Scaevola taccada	146.5	-4.5	Papua New Guinea	1	1	1
Scaevola taccada	146.5	-40.5	Australia	0	0	1
Scaevola taccada	146.5	-41.5	Australia	0	0	1
Scaevola taccada	146.5	-42.5	Australia	0	0	1
Scaevola taccada	146.5	-43.5	Australia	0	0	1
Scaevola taccada	146.5	-5.5	Papua New Guinea	0	1	1
Scaevola taccada	146.5	-6.5	Papua New Guinea	0	1	1
Scaevola taccada	146.5	-7.5	Papua New Guinea	0	0	1
Scaevola taccada	146.5	-8.5	Papua New Guinea	1	1	1
Scaevola taccada	146.5	-9.5	Papua New Guinea	0	1	1
Scaevola taccada	147.5	-1.5	Papua New Guinea	0	1	1
Scaevola taccada	147.5	-10.5	Papua New Guinea	0	1	1
Scaevola taccada	147.5	-19.5	Australia	0	1	1
Scaevola taccada	147.5	-2.5	Papua New Guinea	1	1	1
Scaevola taccada	147.5	-20.5	Australia	0	1	1
Scaevola taccada	147.5	-21.5	Australia	0	0	1
Scaevola taccada	147.5	-22.5	Australia	0	0	1
Scaevola taccada	147.5	-23.5	Australia	0	0	1
Scaevola taccada	147.5	-36.5	Australia	0	0	1
Scaevola taccada	147.5	-37.5	Australia	0	0	1
Scaevola taccada	147.5	-38.5	Australia	0	0	1
Scaevola taccada	147.5	-39.5	Australia	0	0	1
Scaevola taccada	147.5	-40.5	Australia	0	0	1
Scaevola taccada	147.5	-41.5	Australia	0	0	1
Scaevola taccada	147.5	-42.5	Australia	0	0	1
Scaevola taccada	147.5	-43.5	Australia	0	0	1
Scaevola taccada	147.5	-5.5	Papua New Guinea	1	1	1
Scaevola taccada	147.5	-6.5	Papua New Guinea	1	1	1
Scaevola taccada	147.5	-7.5	Papua New Guinea	1	1	1
Scaevola taccada	147.5	-8.5	Papua New Guinea	0	1	1
Scaevola taccada	147.5	-9.5	Papua New Guinea	1	1	1
Scaevola taccada	148.5	-10.5	Papua New Guinea	0	1	1
Scaevola taccada	148.5	-19.5	Australia	1	1	1
Scaevola taccada	148.5	-20.5	Australia	1	1	1
Scaevola taccada	148.5	-21.5	Australia	0	0	1
Scaevola taccada	148.5	-22.5	Australia	0	0	1
Scaevola taccada	148.5	-23.5	Australia	0	0	1
Scaevola taccada	148.5	-24.5	Australia	0	0	1
Scaevola taccada	148.5	-25.5	Australia	0	0	1
Scaevola taccada	148.5	-35.5	Australia	0	0	1
Scaevola taccada	148.5	-36.5	Australia	0	0	1
Scaevola taccada	148.5	-37.5	Australia	0	0	1
Scaevola taccada	148.5	-39.5	Australia	0	0	1
Scaevola taccada	148.5	-40.5	Australia	0	0	1
Scaevola taccada	148.5	-41.5	Australia	0	0	1
Scaevola taccada	148.5	-42.5	Australia	0	0	1
Scaevola taccada	148.5	-5.5	Papua New Guinea	0	1	1
Scaevola taccada	148.5	-6.5	Papua New Guinea	0	1	1
Scaevola taccada	148.5	-8.5	Papua New Guinea	1	1	1
Scaevola taccada	148.5	-9.5	Papua New Guinea	0	1	1
Scaevola taccada	149.5	-1.5	Papua New Guinea	0	1	1
Scaevola taccada	149.5	-10.5	Papua New Guinea	0	1	1
Scaevola taccada	149.5	-2.5	Papua New Guinea	0	1	1
Scaevola taccada	149.5	-20.5	Australia	1	1	1
Scaevola taccada	149.5	-21.5	Australia	1	1	1
Scaevola taccada	149.5	-22.5	Australia	0	1	1
Scaevola taccada	149.5	-23.5	Australia	0	0	1
Scaevola taccada	149.5	-24.5	Australia	0	0	1
Scaevola taccada	149.5	-32.5	Australia	0	0	1
Scaevola taccada	149.5	-35.5	Australia	0	0	1
Scaevola taccada	149.5	-36.5	Australia	0	0	1
Scaevola taccada	149.5	-37.5	Australia	0	0	1
Scaevola taccada	149.5	-4.5	Papua New Guinea	0	1	1
Scaevola taccada	149.5	-5.5	Papua New Guinea	0	1	1
Scaevola taccada	149.5	-6.5	Papua New Guinea	0	1	1
Scaevola taccada	149.5	-8.5	Papua New Guinea	0	0	1
Scaevola taccada	149.5	-9.5	Papua New Guinea	1	1	1
Scaevola taccada	149.5	6.5	Federated States of Micronesia	0	0	1
Scaevola taccada	149.5	7.5	Federated States of Micronesia	0	0	1
Scaevola taccada	149.5	8.5	Federated States of Micronesia	0	0	1
Scaevola taccada	150.5	-1.5	Papua New Guinea	0	0	1
Scaevola taccada	150.5	-10.5	Papua New Guinea	1	1	1
Scaevola taccada	150.5	-2.5	Papua New Guinea	1	1	1
Scaevola taccada	150.5	-21.5	Australia	1	1	1
Scaevola taccada	150.5	-22.5	Australia	0	1	1
Scaevola taccada	150.5	-23.5	Australia	1	1	1
Scaevola taccada	150.5	-24.5	Australia	0	0	1
Scaevola taccada	150.5	-25.5	Australia	0	0	1
Scaevola taccada	150.5	-29.5	Australia	0	0	1
Scaevola taccada	150.5	-30.5	Australia	0	0	1
Scaevola taccada	150.5	-31.5	Australia	0	0	1
Scaevola taccada	150.5	-32.5	Australia	0	0	1
Scaevola taccada	150.5	-33.5	Australia	0	0	1
Scaevola taccada	150.5	-34.5	Australia	0	0	1
Scaevola taccada	150.5	-35.5	Australia	0	0	1
Scaevola taccada	150.5	-36.5	Australia	0	1	1
Scaevola taccada	150.5	-37.5	Australia	0	0	1
Scaevola taccada	150.5	-5.5	Papua New Guinea	1	1	1
Scaevola taccada	150.5	-6.5	Papua New Guinea	1	1	1
Scaevola taccada	150.5	-8.5	Papua New Guinea	1	1	1
Scaevola taccada	150.5	-9.5	Papua New Guinea	1	1	1
Scaevola taccada	150.5	8.5	Federated States of Micronesia	0	0	1
Scaevola taccada	151.5	-10.5	Papua New Guinea	1	1	1
Scaevola taccada	151.5	-2.5	Papua New Guinea	0	1	1
Scaevola taccada	151.5	-23.5	Australia	1	1	1
Scaevola taccada	151.5	-24.5	Australia	0	1	1
Scaevola taccada	151.5	-25.5	Australia	0	0	1
Scaevola taccada	151.5	-26.5	Australia	0	0	1
Scaevola taccada	151.5	-27.5	Australia	0	0	1
Scaevola taccada	151.5	-28.5	Australia	0	0	1
Scaevola taccada	151.5	-29.5	Australia	0	0	1
Scaevola taccada	151.5	-3.5	Papua New Guinea	0	1	1
Scaevola taccada	151.5	-31.5	Australia	0	0	1
Scaevola taccada	151.5	-32.5	Australia	0	0	1
Scaevola taccada	151.5	-33.5	Australia	0	1	1
Scaevola taccada	151.5	-34.5	Australia	0	1	1
Scaevola taccada	151.5	-4.5	Papua New Guinea	0	1	1
Scaevola taccada	151.5	-5.5	Papua New Guinea	1	1	1
Scaevola taccada	151.5	-6.5	Papua New Guinea	1	1	1
Scaevola taccada	151.5	-8.5	Papua New Guinea	0	1	1
Scaevola taccada	151.5	-9.5	Papua New Guinea	0	1	1
Scaevola taccada	151.5	7.5	Federated States of Micronesia	0	1	1
Scaevola taccada	152.5	-10.5	Papua New Guinea	0	1	1
Scaevola taccada	152.5	-2.5	Papua New Guinea	0	1	1
Scaevola taccada	152.5	-24.5	Australia	1	1	1
Scaevola taccada	152.5	-25.5	Australia	0	1	1
Scaevola taccada	152.5	-26.5	Australia	0	0	1
Scaevola taccada	152.5	-27.5	Australia	0	0	1
Scaevola taccada	152.5	-28.5	Australia	0	0	1
Scaevola taccada	152.5	-29.5	Australia	0	0	1
Scaevola taccada	152.5	-3.5	Papua New Guinea	0	1	1
Scaevola taccada	152.5	-30.5	Australia	0	0	1
Scaevola taccada	152.5	-31.5	Australia	0	0	1
Scaevola taccada	152.5	-32.5	Australia	0	1	1
Scaevola taccada	152.5	-4.5	Papua New Guinea	1	1	1
Scaevola taccada	152.5	-5.5	Papua New Guinea	0	1	1
Scaevola taccada	152.5	-8.5	Papua New Guinea	0	1	1
Scaevola taccada	152.5	-9.5	Papua New Guinea	1	1	1
Scaevola taccada	153.5	-11.5	Papua New Guinea	0	1	1
Scaevola taccada	153.5	-24.5	Australia	0	1	1
Scaevola taccada	153.5	-25.5	Australia	0	1	1
Scaevola taccada	153.5	-26.5	Australia	0	1	1
Scaevola taccada	153.5	-27.5	Australia	0	1	1
Scaevola taccada	153.5	-28.5	Australia	0	1	1
Scaevola taccada	153.5	-29.5	Australia	0	1	1
Scaevola taccada	153.5	-3.5	Papua New Guinea	0	1	1
Scaevola taccada	153.5	-30.5	Australia	0	1	1
Scaevola taccada	153.5	-31.5	Australia	0	1	1
Scaevola taccada	153.5	-4.5	Papua New Guinea	1	1	1
Scaevola taccada	153.5	-9.5	Papua New Guinea	0	1	1
Scaevola taccada	153.5	24.5	Japan	0	0	1
Scaevola taccada	153.5	5.5	Federated States of Micronesia	0	0	1
Scaevola taccada	154.5	-11.5	Papua New Guinea	0	1	1
Scaevola taccada	154.5	-21.5	Coral Sea Islands	0	1	1
Scaevola taccada	154.5	-3.5	Papua New Guinea	0	1	1
Scaevola taccada	154.5	-4.5	Papua New Guinea	0	0	1
Scaevola taccada	154.5	-5.5	Papua New Guinea	0	1	1
Scaevola taccada	154.5	-6.5	Papua New Guinea	0	1	1
Scaevola taccada	154.5	3.5	Federated States of Micronesia	0	0	1
Scaevola taccada	155.5	-5.5	Papua New Guinea	0	1	1
Scaevola taccada	155.5	-6.5	Solomon Islands	1	1	1
Scaevola taccada	155.5	-7.5	Solomon Islands	0	1	1
Scaevola taccada	156.5	-6.5	Solomon Islands	0	1	1
Scaevola taccada	156.5	-7.5	Solomon Islands	0	1	1
Scaevola taccada	156.5	-8.5	Solomon Islands	0	1	1
Scaevola taccada	157.5	-6.5	Solomon Islands	0	0	1
Scaevola taccada	157.5	-7.5	Solomon Islands	0	1	1
Scaevola taccada	157.5	-8.5	Solomon Islands	1	1	1
Scaevola taccada	157.5	5.5	Federated States of Micronesia	0	0	1
Scaevola taccada	157.5	6.5	Federated States of Micronesia	0	1	1
Scaevola taccada	158.5	-54.5	Australia	0	0	1
Scaevola taccada	158.5	-7.5	Solomon Islands	0	1	1
Scaevola taccada	158.5	-8.5	Solomon Islands	0	1	1
Scaevola taccada	158.5	6.5	Federated States of Micronesia	1	1	1
Scaevola taccada	159.5	-11.5	Solomon Islands	0	1	1
Scaevola taccada	159.5	-31.5	Australia	0	0	1
Scaevola taccada	159.5	-7.5	Solomon Islands	0	1	1
Scaevola taccada	159.5	-8.5	Solomon Islands	0	1	1
Scaevola taccada	159.5	-9.5	Solomon Islands	1	1	1
Scaevola taccada	160.5	-11.5	Solomon Islands	0	1	1
Scaevola taccada	160.5	-7.5	Solomon Islands	0	0	1
Scaevola taccada	160.5	-8.5	Solomon Islands	0	1	1
Scaevola taccada	160.5	-9.5	Solomon Islands	0	1	1
Scaevola taccada	161.5	-10.5	Solomon Islands	0	1	1
Scaevola taccada	161.5	-8.5	Solomon Islands	0	1	1
Scaevola taccada	161.5	-9.5	Solomon Islands	0	1	1
Scaevola taccada	162.5	-10.5	Solomon Islands	0	1	1
Scaevola taccada	162.5	5.5	Federated States of Micronesia	0	1	1
Scaevola taccada	163.5	-19.5	New Caledonia	0	1	1
Scaevola taccada	163.5	-20.5	New Caledonia	1	1	1
Scaevola taccada	163.5	5.5	Federated States of Micronesia	1	1	1
Scaevola taccada	164.5	-20.5	New Caledonia	1	1	1
Scaevola taccada	164.5	-21.5	New Caledonia	0	1	1
Scaevola taccada	165.5	-10.5	Solomon Islands	0	1	1
Scaevola taccada	165.5	-20.5	New Caledonia	1	1	1
Scaevola taccada	165.5	-21.5	New Caledonia	1	1	1
Scaevola taccada	165.5	11.5	Marshall Islands	0	0	1
Scaevola taccada	166.5	-0.5	Nauru	0	0	1
Scaevola taccada	166.5	-10.5	Solomon Islands	1	1	1
Scaevola taccada	166.5	-11.5	Solomon Islands	0	1	1
Scaevola taccada	166.5	-13.5	Vanuatu	0	1	1
Scaevola taccada	166.5	-14.5	Vanuatu	0	1	1
Scaevola taccada	166.5	-15.5	Vanuatu	0	1	1
Scaevola taccada	166.5	-20.5	New Caledonia	0	1	1
Scaevola taccada	166.5	-21.5	New Caledonia	0	1	1
Scaevola taccada	166.5	-22.5	New Caledonia	1	1	1
Scaevola taccada	166.5	11.5	Marshall Islands	0	0	1
Scaevola taccada	167.5	-13.5	Vanuatu	0	1	1
Scaevola taccada	167.5	-14.5	Vanuatu	0	1	1
Scaevola taccada	167.5	-15.5	Vanuatu	0	1	1
Scaevola taccada	167.5	-16.5	Vanuatu	0	1	1
Scaevola taccada	167.5	-20.5	New Caledonia	1	1	1
Scaevola taccada	167.5	-21.5	New Caledonia	1	1	1
Scaevola taccada	167.5	-22.5	New Caledonia	1	1	1
Scaevola taccada	167.5	-9.5	Solomon Islands	0	0	1
Scaevola taccada	167.5	8.5	Marshall Islands	0	1	1
Scaevola taccada	168.5	-12.5	Solomon Islands	0	0	1
Scaevola taccada	168.5	-14.5	Vanuatu	0	1	1
Scaevola taccada	168.5	-15.5	Vanuatu	0	1	1
Scaevola taccada	168.5	-16.5	Vanuatu	0	1	1
Scaevola taccada	168.5	-17.5	Vanuatu	1	1	1
Scaevola taccada	168.5	-18.5	Vanuatu	0	1	1
Scaevola taccada	168.5	-21.5	New Caledonia	0	1	1
Scaevola taccada	168.5	14.5	Marshall Islands	0	0	1
Scaevola taccada	168.5	4.5	Marshall Islands	0	1	1
Scaevola taccada	168.5	5.5	Marshall Islands	0	0	1
Scaevola taccada	168.5	7.5	Marshall Islands	0	1	1
Scaevola taccada	169.5	-0.5	Kiribati	0	0	1
Scaevola taccada	169.5	-18.5	Vanuatu	0	1	1
Scaevola taccada	169.5	-19.5	Vanuatu	0	1	1
Scaevola taccada	169.5	-20.5	Vanuatu	0	1	1
Scaevola taccada	169.5	14.5	Marshall Islands	0	0	1
Scaevola taccada	169.5	6.5	Marshall Islands	0	0	1
Scaevola taccada	17.5	-30.5	South Africa	0	0	1
Scaevola taccada	17.5	-31.5	South Africa	0	0	1
Scaevola taccada	17.5	-32.5	South Africa	0	0	1
Scaevola taccada	17.5	-33.5	South Africa	0	0	1
Scaevola taccada	170.5	10.5	Marshall Islands	0	0	1
Scaevola taccada	170.5	8.5	Marshall Islands	0	0	1
Scaevola taccada	170.5	9.5	Marshall Islands	0	0	1
Scaevola taccada	171.5	-22.5	New Caledonia	0	0	1
Scaevola taccada	171.5	6.5	Marshall Islands	0	0	1
Scaevola taccada	171.5	7.5	Marshall Islands	0	0	1
Scaevola taccada	172.5	0.5	Kiribati	0	0	1
Scaevola taccada	172.5	1.5	Kiribati	0	0	1
Scaevola taccada	172.5	3.5	Kiribati	0	1	1
Scaevola taccada	172.5	6.5	Marshall Islands	0	0	1
Scaevola taccada	173.5	0.5	Kiribati	1	1	1
Scaevola taccada	173.5	1.5	Kiribati	0	1	1
Scaevola taccada	173.5	2.5	Kiribati	0	0	1
Scaevola taccada	174.5	-0.5	Kiribati	0	1	1
Scaevola taccada	174.5	-1.5	Kiribati	0	0	1
Scaevola taccada	175.5	-1.5	Kiribati	0	1	1
Scaevola taccada	175.5	-2.5	Kiribati	0	0	1
Scaevola taccada	176.5	-1.5	Kiribati	0	1	1
Scaevola taccada	176.5	-2.5	Kiribati	0	1	1
Scaevola taccada	176.5	-5.5	Tuvalu	0	1	1
Scaevola taccada	176.5	-6.5	Tuvalu	0	1	1
Scaevola taccada	177.5	-6.5	Tuvalu	0	1	1
Scaevola taccada	177.5	-7.5	Tuvalu	0	1	1
Scaevola taccada	177.5	51.5	United States of America	0	0	1
Scaevola taccada	177.5	52.5	United States of America	0	0	1
Scaevola taccada	178.5	-7.5	Tuvalu	0	1	1
Scaevola taccada	178.5	-8.5	Tuvalu	0	0	1
Scaevola taccada	178.5	51.5	United States of America	0	0	1
Scaevola taccada	179.5	-8.5	Tuvalu	0	0	1
Scaevola taccada	179.5	-9.5	Tuvalu	0	0	1
Scaevola taccada	179.5	51.5	United States of America	0	0	1
Scaevola taccada	179.5	52.5	United States of America	0	0	1
Scaevola taccada	18.5	-32.5	South Africa	0	0	1
Scaevola taccada	18.5	-33.5	South Africa	0	0	1
Scaevola taccada	18.5	-34.5	South Africa	0	0	1
Scaevola taccada	19.5	-33.5	South Africa	0	0	1
Scaevola taccada	19.5	-34.5	South Africa	0	0	1
Scaevola taccada	20.5	-34.5	South Africa	0	0	1
Scaevola taccada	21.5	-34.5	South Africa	0	0	1
Scaevola taccada	22.5	-34.5	South Africa	0	0	1
Scaevola taccada	23.5	-33.5	South Africa	0	0	1
Scaevola taccada	23.5	-34.5	South Africa	0	0	1
Scaevola taccada	24.5	-33.5	South Africa	0	0	1
Scaevola taccada	24.5	-34.5	South Africa	0	1	1
Scaevola taccada	25.5	-33.5	South Africa	0	0	1
Scaevola taccada	25.5	-34.5	South Africa	0	0	1
Scaevola taccada	26.5	-33.5	South Africa	0	0	1
Scaevola taccada	27.5	-25.5	South Africa	0	0	1
Scaevola taccada	27.5	-32.5	South Africa	0	0	1
Scaevola taccada	27.5	-33.5	South Africa	0	0	1
Scaevola taccada	28.5	-32.5	South Africa	0	0	1
Scaevola taccada	29.5	-23.5	South Africa	0	0	1
Scaevola taccada	29.5	-31.5	South Africa	0	0	1
Scaevola taccada	29.5	-32.5	South Africa	0	1	1
Scaevola taccada	29.5	-4.5	United Republic of Tanzania	0	1	1
Scaevola taccada	29.5	-5.5	United Republic of Tanzania	0	1	1
Scaevola taccada	29.5	-6.5	United Republic of Tanzania	0	1	1
Scaevola taccada	30.5	-0.5	Uganda	0	0	1
Scaevola taccada	30.5	-1.5	Uganda	0	0	1
Scaevola taccada	30.5	-14.5	Zambia	0	0	1
Scaevola taccada	30.5	-15.5	Zimbabwe	0	1	1
Scaevola taccada	30.5	-16.5	Zimbabwe	0	0	1
Scaevola taccada	30.5	-2.5	United Republic of Tanzania	0	0	1
Scaevola taccada	30.5	-24.5	South Africa	0	0	1
Scaevola taccada	30.5	-25.5	South Africa	0	0	1
Scaevola taccada	30.5	-29.5	South Africa	0	0	1
Scaevola taccada	30.5	-3.5	United Republic of Tanzania	0	0	1
Scaevola taccada	30.5	-30.5	South Africa	1	1	1
Scaevola taccada	30.5	-31.5	South Africa	0	1	1
Scaevola taccada	30.5	-4.5	United Republic of Tanzania	0	0	1
Scaevola taccada	30.5	-5.5	United Republic of Tanzania	0	0	1
Scaevola taccada	30.5	-6.5	United Republic of Tanzania	0	0	1
Scaevola taccada	30.5	-7.5	United Republic of Tanzania	0	0	1
Scaevola taccada	30.5	-8.5	Zambia	0	1	1
Scaevola taccada	31.5	-1.5	Uganda	0	0	1
Scaevola taccada	31.5	-14.5	Zambia	0	0	1
Scaevola taccada	31.5	-15.5	Zimbabwe	0	1	1
Scaevola taccada	31.5	-16.5	Zimbabwe	0	0	1
Scaevola taccada	31.5	-2.5	United Republic of Tanzania	0	1	1
Scaevola taccada	31.5	-23.5	South Africa	0	0	1
Scaevola taccada	31.5	-25.5	South Africa	0	0	1
Scaevola taccada	31.5	-26.5	South Africa	0	0	1
Scaevola taccada	31.5	-27.5	South Africa	0	0	1
Scaevola taccada	31.5	-28.5	South Africa	0	0	1
Scaevola taccada	31.5	-29.5	South Africa	0	1	1
Scaevola taccada	31.5	-3.5	United Republic of Tanzania	0	0	1
Scaevola taccada	31.5	-4.5	United Republic of Tanzania	0	0	1
Scaevola taccada	31.5	-5.5	United Republic of Tanzania	0	0	1
Scaevola taccada	31.5	-6.5	United Republic of Tanzania	0	0	1
Scaevola taccada	31.5	-7.5	United Republic of Tanzania	0	0	1
Scaevola taccada	31.5	-8.5	Zambia	0	0	1
Scaevola taccada	31.5	-9.5	Zambia	0	0	1
Scaevola taccada	32.5	-1.5	Uganda	0	0	1
Scaevola taccada	32.5	-14.5	Zambia	0	0	1
Scaevola taccada	32.5	-15.5	Mozambique	0	0	1
Scaevola taccada	32.5	-18.5	Zimbabwe	0	0	1
Scaevola taccada	32.5	-2.5	United Republic of Tanzania	0	1	1
Scaevola taccada	32.5	-20.5	Zimbabwe	0	0	1
Scaevola taccada	32.5	-23.5	Mozambique	0	0	1
Scaevola taccada	32.5	-25.5	Swaziland	0	1	1
Scaevola taccada	32.5	-26.5	South Africa	1	1	1
Scaevola taccada	32.5	-27.5	South Africa	1	1	1
Scaevola taccada	32.5	-28.5	South Africa	0	1	1
Scaevola taccada	32.5	-4.5	United Republic of Tanzania	0	0	1
Scaevola taccada	32.5	-5.5	United Republic of Tanzania	0	0	1
Scaevola taccada	32.5	-7.5	United Republic of Tanzania	0	0	1
Scaevola taccada	32.5	-8.5	United Republic of Tanzania	0	1	1
Scaevola taccada	32.5	-9.5	Zambia	0	0	1
Scaevola taccada	33.5	-0.5	Uganda	0	0	1
Scaevola taccada	33.5	-1.5	Uganda	0	1	1
Scaevola taccada	33.5	-14.5	Zambia	0	0	1
Scaevola taccada	33.5	-15.5	Mozambique	0	0	1
Scaevola taccada	33.5	-17.5	Zimbabwe	0	0	1
Scaevola taccada	33.5	-18.5	Zimbabwe	0	0	1
Scaevola taccada	33.5	-19.5	Zimbabwe	0	0	1
Scaevola taccada	33.5	-2.5	United Republic of Tanzania	0	0	1
Scaevola taccada	33.5	-20.5	Zimbabwe	0	0	1
Scaevola taccada	33.5	-24.5	Mozambique	0	0	1
Scaevola taccada	33.5	-25.5	Mozambique	0	1	1
Scaevola taccada	33.5	-5.5	United Republic of Tanzania	0	0	1
Scaevola taccada	33.5	-8.5	United Republic of Tanzania	0	0	1
Scaevola taccada	33.5	-9.5	Zambia	0	0	1
Scaevola taccada	33.5	0.5	Uganda	0	0	1
Scaevola taccada	34.5	-0.5	Kenya	0	0	1
Scaevola taccada	34.5	-1.5	United Republic of Tanzania	0	0	1
Scaevola taccada	34.5	-10.5	United Republic of Tanzania	0	1	1
Scaevola taccada	34.5	-11.5	United Republic of Tanzania	0	1	1
Scaevola taccada	34.5	-12.5	Malawi	0	1	1
Scaevola taccada	34.5	-13.5	Malawi	0	1	1
Scaevola taccada	34.5	-14.5	Malawi	0	0	1
Scaevola taccada	34.5	-15.5	Malawi	0	0	1
Scaevola taccada	34.5	-17.5	Mozambique	0	0	1
Scaevola taccada	34.5	-18.5	Mozambique	0	0	1
Scaevola taccada	34.5	-19.5	Mozambique	0	1	1
Scaevola taccada	34.5	-20.5	Mozambique	0	1	1
Scaevola taccada	34.5	-21.5	Mozambique	0	0	1
Scaevola taccada	34.5	-22.5	Mozambique	0	0	1
Scaevola taccada	34.5	-23.5	Mozambique	0	0	1
Scaevola taccada	34.5	-24.5	Mozambique	0	1	1
Scaevola taccada	34.5	-25.5	Mozambique	0	1	1
Scaevola taccada	34.5	-3.5	United Republic of Tanzania	0	0	1
Scaevola taccada	34.5	-7.5	United Republic of Tanzania	0	0	1
Scaevola taccada	34.5	-8.5	United Republic of Tanzania	0	0	1
Scaevola taccada	34.5	-9.5	United Republic of Tanzania	0	0	1
Scaevola taccada	34.5	0.5	Uganda	0	0	1
Scaevola taccada	34.5	1.5	Uganda	0	0	1
Scaevola taccada	35.5	-10.5	United Republic of Tanzania	0	0	1
Scaevola taccada	35.5	-11.5	United Republic of Tanzania	0	0	1
Scaevola taccada	35.5	-12.5	Mozambique	0	0	1
Scaevola taccada	35.5	-13.5	Malawi	0	0	1
Scaevola taccada	35.5	-14.5	Malawi	0	0	1
Scaevola taccada	35.5	-15.5	Malawi	0	0	1
Scaevola taccada	35.5	-16.5	Malawi	0	0	1
Scaevola taccada	35.5	-17.5	Malawi	0	0	1
Scaevola taccada	35.5	-18.5	Mozambique	0	1	1
Scaevola taccada	35.5	-19.5	Mozambique	0	1	1
Scaevola taccada	35.5	-2.5	United Republic of Tanzania	0	0	1
Scaevola taccada	35.5	-20.5	Mozambique	0	1	1
Scaevola taccada	35.5	-21.5	Mozambique	0	1	1
Scaevola taccada	35.5	-22.5	Mozambique	0	1	1
Scaevola taccada	35.5	-23.5	Mozambique	0	1	1
Scaevola taccada	35.5	-24.5	Mozambique	0	1	1
Scaevola taccada	35.5	-3.5	United Republic of Tanzania	0	0	1
Scaevola taccada	35.5	-7.5	United Republic of Tanzania	0	0	1
Scaevola taccada	35.5	-8.5	United Republic of Tanzania	0	0	1
Scaevola taccada	35.5	-9.5	United Republic of Tanzania	0	0	1
Scaevola taccada	35.5	1.5	Uganda	0	0	1
Scaevola taccada	35.5	3.5	Kenya	0	0	1
Scaevola taccada	36.5	-0.5	Kenya	0	0	1
Scaevola taccada	36.5	-10.5	United Republic of Tanzania	0	0	1
Scaevola taccada	36.5	-11.5	United Republic of Tanzania	0	0	1
Scaevola taccada	36.5	-12.5	Mozambique	0	0	1
Scaevola taccada	36.5	-13.5	Mozambique	0	0	1
Scaevola taccada	36.5	-14.5	Mozambique	0	0	1
Scaevola taccada	36.5	-15.5	Mozambique	0	0	1
Scaevola taccada	36.5	-16.5	Mozambique	0	0	1
Scaevola taccada	36.5	-17.5	Mozambique	0	1	1
Scaevola taccada	36.5	-18.5	Mozambique	0	1	1
Scaevola taccada	36.5	-2.5	United Republic of Tanzania	0	0	1
Scaevola taccada	36.5	-6.5	United Republic of Tanzania	0	0	1
Scaevola taccada	36.5	-7.5	United Republic of Tanzania	0	0	1
Scaevola taccada	36.5	-8.5	United Republic of Tanzania	0	0	1
Scaevola taccada	36.5	-9.5	United Republic of Tanzania	0	0	1
Scaevola taccada	36.5	0.5	Kenya	0	0	1
Scaevola taccada	36.5	1.5	Kenya	0	0	1
Scaevola taccada	36.5	2.5	Kenya	0	0	1
Scaevola taccada	36.5	3.5	Kenya	0	0	1
Scaevola taccada	36.5	4.5	Kenya	0	0	1
Scaevola taccada	37.5	-0.5	Kenya	0	0	1
Scaevola taccada	37.5	-10.5	United Republic of Tanzania	0	0	1
Scaevola taccada	37.5	-11.5	United Republic of Tanzania	0	0	1
Scaevola taccada	37.5	-12.5	Mozambique	0	0	1
Scaevola taccada	37.5	-13.5	Mozambique	0	0	1
Scaevola taccada	37.5	-14.5	Mozambique	0	0	1
Scaevola taccada	37.5	-15.5	Mozambique	0	0	1
Scaevola taccada	37.5	-16.5	Mozambique	0	0	1
Scaevola taccada	37.5	-17.5	Mozambique	0	1	1
Scaevola taccada	37.5	-3.5	United Republic of Tanzania	0	0	1
Scaevola taccada	37.5	-4.5	United Republic of Tanzania	0	0	1
Scaevola taccada	37.5	-46.5	South Africa	0	0	1
Scaevola taccada	37.5	-5.5	United Republic of Tanzania	0	0	1
Scaevola taccada	37.5	-6.5	United Republic of Tanzania	0	0	1
Scaevola taccada	37.5	-7.5	United Republic of Tanzania	0	0	1
Scaevola taccada	37.5	-8.5	United Republic of Tanzania	0	0	1
Scaevola taccada	37.5	-9.5	United Republic of Tanzania	0	0	1
Scaevola taccada	37.5	0.5	Kenya	0	0	1
Scaevola taccada	38.5	-10.5	United Republic of Tanzania	0	0	1
Scaevola taccada	38.5	-11.5	United Republic of Tanzania	0	0	1
Scaevola taccada	38.5	-12.5	Mozambique	0	0	1
Scaevola taccada	38.5	-13.5	Mozambique	0	0	1
Scaevola taccada	38.5	-15.5	Mozambique	0	0	1
Scaevola taccada	38.5	-16.5	Mozambique	0	0	1
Scaevola taccada	38.5	-17.5	Mozambique	0	1	1
Scaevola taccada	38.5	-2.5	Kenya	0	0	1
Scaevola taccada	38.5	-3.5	United Republic of Tanzania	0	0	1
Scaevola taccada	38.5	-4.5	United Republic of Tanzania	0	0	1
Scaevola taccada	38.5	-5.5	United Republic of Tanzania	0	1	1
Scaevola taccada	38.5	-6.5	United Republic of Tanzania	0	1	1
Scaevola taccada	38.5	-7.5	United Republic of Tanzania	0	0	1
Scaevola taccada	38.5	-8.5	United Republic of Tanzania	0	0	1
Scaevola taccada	38.5	-9.5	United Republic of Tanzania	0	0	1
Scaevola taccada	38.5	2.5	Kenya	0	0	1
Scaevola taccada	38.5	3.5	Kenya	0	0	1
Scaevola taccada	39.5	-10.5	United Republic of Tanzania	0	1	1
Scaevola taccada	39.5	-11.5	United Republic of Tanzania	0	0	1
Scaevola taccada	39.5	-13.5	Mozambique	0	0	1
Scaevola taccada	39.5	-15.5	Mozambique	0	0	1
Scaevola taccada	39.5	-16.5	Mozambique	0	1	1
Scaevola taccada	39.5	-2.5	Kenya	0	0	1
Scaevola taccada	39.5	-3.5	Kenya	1	1	1
Scaevola taccada	39.5	-4.5	United Republic of Tanzania	1	1	1
Scaevola taccada	39.5	-5.5	United Republic of Tanzania	1	1	1
Scaevola taccada	39.5	-6.5	United Republic of Tanzania	0	1	1
Scaevola taccada	39.5	-7.5	United Republic of Tanzania	0	1	1
Scaevola taccada	39.5	-8.5	United Republic of Tanzania	0	1	1
Scaevola taccada	39.5	-9.5	United Republic of Tanzania	0	1	1
Scaevola taccada	39.5	3.5	Kenya	0	0	1
Scaevola taccada	40.5	-1.5	Kenya	0	0	1
Scaevola taccada	40.5	-10.5	United Republic of Tanzania	0	1	1
Scaevola taccada	40.5	-11.5	Mozambique	0	1	1
Scaevola taccada	40.5	-12.5	Mozambique	0	1	1
Scaevola taccada	40.5	-13.5	Mozambique	0	1	1
Scaevola taccada	40.5	-14.5	Mozambique	0	0	1
Scaevola taccada	40.5	-15.5	Mozambique	0	1	1
Scaevola taccada	40.5	-16.5	Mozambique	0	1	1
Scaevola taccada	40.5	-2.5	Kenya	0	1	1
Scaevola taccada	40.5	-3.5	Kenya	1	1	1
Scaevola taccada	41.5	-0.5	Somalia	0	0	1
Scaevola taccada	41.5	-1.5	Somalia	0	0	1
Scaevola taccada	41.5	-2.5	Kenya	0	0	1
Scaevola taccada	43.5	-11.5	Comoros	1	1	1
Scaevola taccada	43.5	-12.5	Comoros	0	1	1
Scaevola taccada	43.5	-17.5	Madagascar	0	1	1
Scaevola taccada	43.5	-20.5	Madagascar	0	1	1
Scaevola taccada	43.5	-21.5	Madagascar	0	1	1
Scaevola taccada	43.5	-22.5	Madagascar	0	1	1
Scaevola taccada	43.5	-23.5	Madagascar	0	1	1
Scaevola taccada	43.5	-24.5	Madagascar	0	1	1
Scaevola taccada	44.5	-12.5	Comoros	0	1	1
Scaevola taccada	44.5	-16.5	Madagascar	0	1	1
Scaevola taccada	44.5	-17.5	Madagascar	0	1	1
Scaevola taccada	44.5	-18.5	Madagascar	0	1	1
Scaevola taccada	44.5	-19.5	Madagascar	0	1	1
Scaevola taccada	44.5	-20.5	Madagascar	0	1	1
Scaevola taccada	44.5	-21.5	Madagascar	0	0	1
Scaevola taccada	44.5	-22.5	Madagascar	0	0	1
Scaevola taccada	44.5	-23.5	Madagascar	0	0	1
Scaevola taccada	44.5	-24.5	Madagascar	0	0	1
Scaevola taccada	44.5	-25.5	Madagascar	0	1	1
Scaevola taccada	45.5	-15.5	Madagascar	0	1	1
Scaevola taccada	45.5	-16.5	Madagascar	0	1	1
Scaevola taccada	45.5	-17.5	Madagascar	0	0	1
Scaevola taccada	45.5	-18.5	Madagascar	0	0	1
Scaevola taccada	45.5	-19.5	Madagascar	0	0	1
Scaevola taccada	45.5	-20.5	Madagascar	0	0	1
Scaevola taccada	45.5	-21.5	Madagascar	0	0	1
Scaevola taccada	45.5	-22.5	Madagascar	0	0	1
Scaevola taccada	45.5	-23.5	Madagascar	0	0	1
Scaevola taccada	45.5	-24.5	Madagascar	0	0	1
Scaevola taccada	45.5	-25.5	Madagascar	0	1	1
Scaevola taccada	46.5	-15.5	Madagascar	0	1	1
Scaevola taccada	46.5	-16.5	Madagascar	0	0	1
Scaevola taccada	46.5	-17.5	Madagascar	0	0	1
Scaevola taccada	46.5	-18.5	Madagascar	0	0	1
Scaevola taccada	46.5	-19.5	Madagascar	0	0	1
Scaevola taccada	46.5	-20.5	Madagascar	0	0	1
Scaevola taccada	46.5	-21.5	Madagascar	0	0	1
Scaevola taccada	46.5	-22.5	Madagascar	0	0	1
Scaevola taccada	46.5	-23.5	Madagascar	0	0	1
Scaevola taccada	46.5	-24.5	Madagascar	1	0	1
Scaevola taccada	46.5	-25.5	Madagascar	1	1	1
Scaevola taccada	47.5	-13.5	Madagascar	1	1	1
Scaevola taccada	47.5	-14.5	Madagascar	0	1	1
Scaevola taccada	47.5	-15.5	Madagascar	0	1	1
Scaevola taccada	47.5	-16.5	Madagascar	0	0	1
Scaevola taccada	47.5	-17.5	Madagascar	0	0	1
Scaevola taccada	47.5	-18.5	Madagascar	0	0	1
Scaevola taccada	47.5	-19.5	Madagascar	0	0	1
Scaevola taccada	47.5	-20.5	Madagascar	0	0	1
Scaevola taccada	47.5	-21.5	Madagascar	0	0	1
Scaevola taccada	47.5	-22.5	Madagascar	0	1	1
Scaevola taccada	47.5	-23.5	Madagascar	1	1	1
Scaevola taccada	47.5	-24.5	Madagascar	1	1	1
Scaevola taccada	47.5	-25.5	Madagascar	1	0	0
Scaevola taccada	48.5	-12.5	Madagascar	0	1	1
Scaevola taccada	48.5	-13.5	Madagascar	0	1	1
Scaevola taccada	48.5	-14.5	Madagascar	0	1	1
Scaevola taccada	48.5	-15.5	Madagascar	0	0	1
Scaevola taccada	48.5	-16.5	Madagascar	0	0	1
Scaevola taccada	48.5	-17.5	Madagascar	1	1	1
Scaevola taccada	48.5	-18.5	Madagascar	0	0	1
Scaevola taccada	48.5	-19.5	Madagascar	1	1	1
Scaevola taccada	48.5	-20.5	Madagascar	0	1	1
Scaevola taccada	48.5	-21.5	Madagascar	0	1	1
Scaevola taccada	48.5	-22.5	Madagascar	0	1	1
Scaevola taccada	49.5	-11.5	Madagascar	0	1	1
Scaevola taccada	49.5	-12.5	Madagascar	1	1	1
Scaevola taccada	49.5	-13.5	Madagascar	0	1	1
Scaevola taccada	49.5	-14.5	Madagascar	0	0	1
Scaevola taccada	49.5	-15.5	Madagascar	1	1	1
Scaevola taccada	49.5	-16.5	Madagascar	1	1	1
Scaevola taccada	49.5	-17.5	Madagascar	1	1	1
Scaevola taccada	49.5	-18.5	Madagascar	1	1	1
Scaevola taccada	49.5	-19.5	Madagascar	0	1	1
Scaevola taccada	50.5	-13.5	Madagascar	0	1	1
Scaevola taccada	50.5	-14.5	Madagascar	0	1	1
Scaevola taccada	50.5	-15.5	Madagascar	1	1	1
Scaevola taccada	50.5	-16.5	Madagascar	0	1	1
Scaevola taccada	63.5	25.5	Pakistan	0	0	1
Scaevola taccada	66.5	24.5	Pakistan	0	0	1
Scaevola taccada	66.5	25.5	Pakistan	0	0	1
Scaevola taccada	67.5	23.5	Pakistan	0	0	1
Scaevola taccada	67.5	24.5	Pakistan	0	0	1
Scaevola taccada	68.5	22.5	India	0	0	1
Scaevola taccada	70.5	20.5	India	0	0	1
Scaevola taccada	71.5	20.5	India	0	0	1
Scaevola taccada	72.5	0.5	Maldives	0	1	1
Scaevola taccada	72.5	10.5	India	0	0	1
Scaevola taccada	72.5	11.5	India	0	0	1
Scaevola taccada	72.5	18.5	India	0	0	1
Scaevola taccada	72.5	19.5	India	0	1	1
Scaevola taccada	72.5	2.5	Maldives	0	1	1
Scaevola taccada	72.5	20.5	India	0	0	1
Scaevola taccada	72.5	21.5	India	0	0	1
Scaevola taccada	72.5	3.5	Maldives	0	0	1
Scaevola taccada	72.5	4.5	Maldives	0	1	1
Scaevola taccada	72.5	5.5	Maldives	0	0	1
Scaevola taccada	72.5	6.5	Maldives	0	0	1
Scaevola taccada	72.5	7.5	Maldives	0	0	1
Scaevola taccada	73.5	-0.5	Maldives	1	1	1
Scaevola taccada	73.5	0.5	Maldives	0	1	1
Scaevola taccada	73.5	1.5	Maldives	0	1	1
Scaevola taccada	73.5	10.5	India	0	0	1
Scaevola taccada	73.5	11.5	India	0	0	1
Scaevola taccada	73.5	15.5	India	0	0	1
Scaevola taccada	73.5	16.5	India	0	0	1
Scaevola taccada	73.5	17.5	India	0	0	1
Scaevola taccada	73.5	18.5	India	0	0	1
Scaevola taccada	73.5	19.5	India	0	0	1
Scaevola taccada	73.5	2.5	Maldives	0	1	1
Scaevola taccada	73.5	20.5	India	0	0	1
Scaevola taccada	73.5	3.5	Maldives	0	0	1
Scaevola taccada	73.5	4.5	Maldives	1	1	1
Scaevola taccada	73.5	5.5	Maldives	0	1	1
Scaevola taccada	73.5	6.5	Maldives	0	0	1
Scaevola taccada	73.5	8.5	India	0	0	1
Scaevola taccada	74.5	12.5	India	0	0	1
Scaevola taccada	74.5	14.5	India	0	0	1
Scaevola taccada	74.5	15.5	India	0	0	1
Scaevola taccada	74.5	16.5	India	0	0	1
Scaevola taccada	75.5	10.5	India	0	0	1
Scaevola taccada	75.5	11.5	India	0	0	1
Scaevola taccada	75.5	12.5	India	0	0	1
Scaevola taccada	75.5	13.5	India	0	0	1
Scaevola taccada	76.5	10.5	India	0	0	1
Scaevola taccada	76.5	11.5	India	0	0	1
Scaevola taccada	76.5	12.5	India	0	0	1
Scaevola taccada	76.5	31.5	India	0	0	1
Scaevola taccada	76.5	8.5	India	0	0	1
Scaevola taccada	76.5	9.5	India	0	0	1
Scaevola taccada	77.5	10.5	India	0	0	1
Scaevola taccada	77.5	11.5	India	0	0	1
Scaevola taccada	77.5	12.5	India	0	0	1
Scaevola taccada	77.5	17.5	India	0	0	1
Scaevola taccada	77.5	22.5	India	0	0	1
Scaevola taccada	77.5	8.5	India	0	1	1
Scaevola taccada	77.5	9.5	India	0	0	1
Scaevola taccada	78.5	10.5	India	0	0	1
Scaevola taccada	78.5	11.5	India	0	0	1
Scaevola taccada	78.5	12.5	India	0	0	1
Scaevola taccada	78.5	14.5	India	0	0	1
Scaevola taccada	78.5	15.5	India	0	0	1
Scaevola taccada	78.5	16.5	India	0	0	1
Scaevola taccada	78.5	17.5	India	0	0	1
Scaevola taccada	78.5	18.5	India	0	0	1
Scaevola taccada	78.5	19.5	India	0	0	1
Scaevola taccada	78.5	22.5	India	0	0	1
Scaevola taccada	78.5	29.5	India	0	0	1
Scaevola taccada	78.5	8.5	India	0	0	1
Scaevola taccada	78.5	9.5	India	0	0	1
Scaevola taccada	79.5	10.5	India	0	0	1
Scaevola taccada	79.5	11.5	India	0	0	1
Scaevola taccada	79.5	12.5	India	0	0	1
Scaevola taccada	79.5	13.5	India	0	0	1
Scaevola taccada	79.5	14.5	India	0	0	1
Scaevola taccada	79.5	15.5	India	0	0	1
Scaevola taccada	79.5	16.5	India	0	0	1
Scaevola taccada	79.5	17.5	India	0	0	1
Scaevola taccada	79.5	18.5	India	0	0	1
Scaevola taccada	79.5	19.5	India	0	0	1
Scaevola taccada	79.5	20.5	India	0	0	1
Scaevola taccada	79.5	21.5	India	0	0	1
Scaevola taccada	79.5	6.5	Sri Lanka	0	1	1
Scaevola taccada	79.5	7.5	Sri Lanka	0	1	1
Scaevola taccada	79.5	8.5	Sri Lanka	0	1	1
Scaevola taccada	79.5	9.5	Sri Lanka	0	1	1
Scaevola taccada	80.5	12.5	India	0	1	1
Scaevola taccada	80.5	13.5	India	0	0	1
Scaevola taccada	80.5	14.5	India	0	0	1
Scaevola taccada	80.5	15.5	India	0	0	1
Scaevola taccada	80.5	16.5	India	0	0	1
Scaevola taccada	80.5	17.5	India	0	0	1
Scaevola taccada	80.5	18.5	India	0	0	1
Scaevola taccada	80.5	19.5	India	0	0	1
Scaevola taccada	80.5	20.5	India	0	0	1
Scaevola taccada	80.5	28.5	Nepal	0	0	1
Scaevola taccada	80.5	5.5	Sri Lanka	0	0	1
Scaevola taccada	80.5	6.5	Sri Lanka	0	1	1
Scaevola taccada	80.5	7.5	Sri Lanka	0	0	1
Scaevola taccada	80.5	8.5	Sri Lanka	0	0	1
Scaevola taccada	80.5	9.5	Sri Lanka	0	1	1
Scaevola taccada	81.5	15.5	India	0	1	1
Scaevola taccada	81.5	16.5	India	0	0	1
Scaevola taccada	81.5	17.5	India	0	0	1
Scaevola taccada	81.5	18.5	India	0	0	1
Scaevola taccada	81.5	19.5	India	0	0	1
Scaevola taccada	81.5	20.5	India	0	0	1
Scaevola taccada	81.5	28.5	Nepal	0	0	1
Scaevola taccada	81.5	6.5	Sri Lanka	0	1	1
Scaevola taccada	81.5	7.5	Sri Lanka	0	0	1
Scaevola taccada	81.5	8.5	Sri Lanka	0	1	1
Scaevola taccada	82.5	16.5	India	0	1	1
Scaevola taccada	82.5	17.5	India	0	1	1
Scaevola taccada	82.5	18.5	India	0	0	1
Scaevola taccada	82.5	19.5	India	0	0	1
Scaevola taccada	82.5	20.5	India	0	0	1
Scaevola taccada	82.5	22.5	India	0	0	1
Scaevola taccada	83.5	17.5	India	0	1	1
Scaevola taccada	83.5	18.5	India	0	0	1
Scaevola taccada	83.5	19.5	India	0	0	1
Scaevola taccada	83.5	20.5	India	0	0	1
Scaevola taccada	83.5	21.5	India	0	0	1
Scaevola taccada	84.5	18.5	India	0	0	1
Scaevola taccada	84.5	19.5	India	0	0	1
Scaevola taccada	84.5	20.5	India	0	0	1
Scaevola taccada	84.5	21.5	India	0	0	1
Scaevola taccada	84.5	22.5	India	0	0	1
Scaevola taccada	84.5	27.5	Nepal	0	0	1
Scaevola taccada	85.5	19.5	India	0	1	1
Scaevola taccada	85.5	20.5	India	0	0	1
Scaevola taccada	85.5	21.5	India	0	0	1
Scaevola taccada	85.5	23.5	India	0	0	1
Scaevola taccada	86.5	19.5	India	0	0	1
Scaevola taccada	86.5	20.5	India	0	0	1
Scaevola taccada	86.5	21.5	India	0	1	1
Scaevola taccada	86.5	22.5	India	0	0	1
Scaevola taccada	86.5	23.5	India	0	0	1
Scaevola taccada	87.5	20.5	India	0	0	1
Scaevola taccada	87.5	21.5	India	0	0	1
Scaevola taccada	87.5	22.5	India	0	0	1
Scaevola taccada	87.5	24.5	India	0	0	1
Scaevola taccada	88.5	21.5	India	0	1	1
Scaevola taccada	88.5	22.5	India	0	0	1
Scaevola taccada	89.5	21.5	India	0	1	1
Scaevola taccada	89.5	22.5	India	0	1	1
Scaevola taccada	89.5	25.5	India	0	0	1
Scaevola taccada	90.5	25.5	India	0	0	1
Scaevola taccada	90.5	26.5	India	0	0	1
Scaevola taccada	91.5	22.5	India	0	1	1
Scaevola taccada	91.5	23.5	India	0	0	1
Scaevola taccada	91.5	24.5	India	0	0	1
Scaevola taccada	91.5	25.5	India	0	0	1
Scaevola taccada	91.5	26.5	India	0	0	1
Scaevola taccada	92.5	10.5	India	0	0	1
Scaevola taccada	92.5	11.5	India	0	0	1
Scaevola taccada	92.5	12.5	India	0	0	1
Scaevola taccada	92.5	13.5	India	0	0	1
Scaevola taccada	92.5	19.5	Myanmar	0	0	1
Scaevola taccada	92.5	20.5	Myanmar	0	0	1
Scaevola taccada	92.5	21.5	Myanmar	0	0	1
Scaevola taccada	92.5	22.5	Myanmar	0	0	1
Scaevola taccada	92.5	24.5	India	0	0	1
Scaevola taccada	92.5	25.5	India	0	0	1
Scaevola taccada	92.5	26.5	India	0	0	1
Scaevola taccada	92.5	9.5	India	0	1	1
Scaevola taccada	93.5	11.5	India	0	0	1
Scaevola taccada	93.5	12.5	India	0	0	1
Scaevola taccada	93.5	13.5	India	0	0	1
Scaevola taccada	93.5	14.5	Myanmar	0	0	1
Scaevola taccada	93.5	18.5	Myanmar	0	0	1
Scaevola taccada	93.5	19.5	Myanmar	0	0	1
Scaevola taccada	93.5	20.5	Myanmar	0	0	1
Scaevola taccada	93.5	24.5	Myanmar	0	0	1
Scaevola taccada	93.5	26.5	India	0	0	1
Scaevola taccada	93.5	6.5	India	0	0	1
Scaevola taccada	93.5	7.5	India	0	0	1
Scaevola taccada	93.5	8.5	India	0	0	1
Scaevola taccada	94.5	13.5	India	0	0	1
Scaevola taccada	94.5	15.5	Myanmar	0	0	1
Scaevola taccada	94.5	16.5	Myanmar	0	0	1
Scaevola taccada	94.5	17.5	Myanmar	0	0	1
Scaevola taccada	94.5	18.5	Myanmar	0	0	1
Scaevola taccada	94.5	19.5	Myanmar	0	0	1
Scaevola taccada	94.5	26.5	India	0	0	1
Scaevola taccada	94.5	27.5	India	0	0	1
Scaevola taccada	95.5	15.5	Myanmar	0	0	1
Scaevola taccada	95.5	23.5	Myanmar	0	0	1
Scaevola taccada	95.5	27.5	Myanmar	0	0	1
Scaevola taccada	96.5	16.5	Myanmar	0	0	1
Scaevola taccada	96.5	17.5	Myanmar	0	0	1
Scaevola taccada	96.5	18.5	Myanmar	0	0	1
Scaevola taccada	96.5	19.5	Myanmar	0	0	1
Scaevola taccada	96.5	20.5	Myanmar	0	0	1
Scaevola taccada	96.5	21.5	Myanmar	0	0	1
Scaevola taccada	96.5	22.5	Myanmar	0	0	1
Scaevola taccada	96.5	23.5	Myanmar	0	0	1
Scaevola taccada	96.5	24.5	Myanmar	0	0	1
Scaevola taccada	96.5	25.5	Myanmar	0	0	1
Scaevola taccada	96.5	27.5	Myanmar	0	0	1
Scaevola taccada	97.5	10.5	Myanmar	0	0	1
Scaevola taccada	97.5	11.5	Myanmar	0	0	1
Scaevola taccada	97.5	12.5	Myanmar	0	0	1
Scaevola taccada	97.5	14.5	Myanmar	0	0	1
Scaevola taccada	97.5	15.5	Myanmar	0	0	1
Scaevola taccada	97.5	16.5	Myanmar	0	0	1
Scaevola taccada	97.5	17.5	Thailand	0	0	1
Scaevola taccada	97.5	24.5	Myanmar	0	0	1
Scaevola taccada	97.5	27.5	Myanmar	0	0	1
Scaevola taccada	98.5	10.5	Thailand	0	0	1
Scaevola taccada	98.5	11.5	Myanmar	0	0	1
Scaevola taccada	98.5	12.5	Myanmar	0	0	1
Scaevola taccada	98.5	13.5	Thailand	0	0	1
Scaevola taccada	98.5	14.5	Thailand	0	0	1
Scaevola taccada	98.5	9.5	Thailand	0	0	1
Scaevola taccada	99.5	10.5	Thailand	0	0	1
Scaevola taccada	99.5	11.5	Thailand	0	0	1
Scaevola taccada	99.5	12.5	Thailand	0	0	1
Scaevola taccada	99.5	13.5	Thailand	0	0	1
Schiedea kealiae	-157.5	21.5	United States of America	1	0	0
Schiedea kealiae	-158.5	21.5	United States of America	1	0	0
Schiedea ligustrina	-157.5	21.5	United States of America	1	0	0
Schiedea ligustrina	-158.5	21.5	United States of America	1	0	0
Schima superba	100.5	22.5	China	1	1	1
Schima superba	100.5	23.5	China	0	1	1
Schima superba	100.5	24.5	China	1	1	1
Schima superba	100.5	25.5	China	0	1	1
Schima superba	100.5	26.5	China	0	1	1
Schima superba	100.5	27.5	China	0	1	1
Schima superba	101.5	22.5	Laos	0	1	1
Schima superba	101.5	23.5	China	0	1	1
Schima superba	101.5	24.5	China	0	1	1
Schima superba	101.5	27.5	China	0	1	1
Schima superba	101.5	28.5	China	0	1	1
Schima superba	102.5	22.5	Vietnam	0	1	1
Schima superba	102.5	23.5	China	0	1	1
Schima superba	102.5	24.5	China	0	1	1
Schima superba	102.5	25.5	China	1	1	1
Schima superba	102.5	26.5	China	0	1	1
Schima superba	102.5	27.5	China	0	1	1
Schima superba	102.5	28.5	China	0	1	1
Schima superba	102.5	29.5	China	0	1	1
Schima superba	103.5	22.5	Vietnam	0	1	1
Schima superba	103.5	23.5	China	0	1	1
Schima superba	103.5	24.5	China	0	1	1
Schima superba	103.5	25.5	China	0	1	1
Schima superba	103.5	27.5	China	1	0	0
Schima superba	103.5	28.5	China	0	1	1
Schima superba	103.5	29.5	China	0	1	1
Schima superba	104.5	21.5	Vietnam	0	1	1
Schima superba	104.5	22.5	Vietnam	0	1	1
Schima superba	104.5	23.5	Vietnam	0	1	1
Schima superba	104.5	24.5	China	0	1	1
Schima superba	104.5	25.5	China	0	1	1
Schima superba	104.5	26.5	China	0	1	1
Schima superba	104.5	28.5	China	0	1	1
Schima superba	105.5	17.5	Vietnam	0	1	1
Schima superba	105.5	18.5	Vietnam	0	1	1
Schima superba	105.5	19.5	Vietnam	0	1	1
Schima superba	105.5	20.5	Vietnam	0	1	1
Schima superba	105.5	21.5	Vietnam	0	1	1
Schima superba	105.5	22.5	Vietnam	0	1	1
Schima superba	105.5	23.5	Vietnam	0	1	1
Schima superba	105.5	24.5	China	0	1	1
Schima superba	105.5	25.5	China	0	1	1
Schima superba	105.5	26.5	China	0	1	1
Schima superba	105.5	27.5	China	0	1	1
Schima superba	105.5	28.5	China	0	1	1
Schima superba	106.5	16.5	Vietnam	0	1	1
Schima superba	106.5	17.5	Vietnam	0	1	1
Schima superba	106.5	18.5	Vietnam	0	1	1
Schima superba	106.5	20.5	Vietnam	0	1	1
Schima superba	106.5	21.5	Vietnam	0	1	1
Schima superba	106.5	22.5	Vietnam	0	1	1
Schima superba	106.5	23.5	China	0	1	1
Schima superba	106.5	24.5	China	0	1	1
Schima superba	106.5	25.5	China	0	1	1
Schima superba	106.5	26.5	China	0	1	1
Schima superba	106.5	27.5	China	0	1	1
Schima superba	106.5	28.5	China	0	1	1
Schima superba	106.5	29.5	China	0	1	1
Schima superba	107.5	15.5	Vietnam	0	1	1
Schima superba	107.5	16.5	Vietnam	0	1	1
Schima superba	107.5	20.5	Vietnam	0	1	1
Schima superba	107.5	21.5	Vietnam	0	1	1
Schima superba	107.5	22.5	China	0	1	1
Schima superba	107.5	23.5	China	0	1	1
Schima superba	107.5	24.5	China	0	1	1
Schima superba	107.5	25.5	China	0	1	1
Schima superba	107.5	26.5	China	0	1	1
Schima superba	107.5	27.5	China	0	1	1
Schima superba	107.5	28.5	China	0	1	1
Schima superba	107.5	29.5	China	0	1	1
Schima superba	107.5	30.5	China	0	1	1
Schima superba	107.5	31.5	China	0	1	1
Schima superba	107.5	32.5	China	0	1	1
Schima superba	108.5	14.5	Vietnam	0	1	1
Schima superba	108.5	15.5	Vietnam	0	1	1
Schima superba	108.5	16.5	Vietnam	0	1	1
Schima superba	108.5	18.5	China	1	1	1
Schima superba	108.5	19.5	China	0	1	1
Schima superba	108.5	21.5	China	0	1	1
Schima superba	108.5	22.5	China	0	1	1
Schima superba	108.5	23.5	China	0	1	1
Schima superba	108.5	24.5	China	0	1	1
Schima superba	108.5	25.5	China	0	1	1
Schima superba	108.5	26.5	China	0	1	1
Schima superba	108.5	27.5	China	0	1	1
Schima superba	108.5	28.5	China	0	1	1
Schima superba	108.5	29.5	China	0	1	1
Schima superba	108.5	30.5	China	1	1	1
Schima superba	108.5	31.5	China	0	1	1
Schima superba	109.5	18.5	China	1	1	1
Schima superba	109.5	19.5	China	1	1	1
Schima superba	109.5	20.5	China	0	1	1
Schima superba	109.5	21.5	China	1	1	1
Schima superba	109.5	22.5	China	1	1	1
Schima superba	109.5	23.5	China	0	1	1
Schima superba	109.5	24.5	China	1	1	1
Schima superba	109.5	25.5	China	1	1	1
Schima superba	109.5	26.5	China	1	1	1
Schima superba	109.5	27.5	China	0	1	1
Schima superba	109.5	28.5	China	0	1	1
Schima superba	109.5	29.5	China	1	1	1
Schima superba	109.5	30.5	China	0	1	1
Schima superba	109.5	31.5	China	0	1	1
Schima superba	110.5	18.5	China	0	1	1
Schima superba	110.5	19.5	China	0	1	1
Schima superba	110.5	20.5	China	0	1	1
Schima superba	110.5	21.5	China	0	1	1
Schima superba	110.5	22.5	China	1	1	1
Schima superba	110.5	23.5	China	1	1	1
Schima superba	110.5	24.5	China	1	1	1
Schima superba	110.5	25.5	China	1	1	1
Schima superba	110.5	26.5	China	0	1	1
Schima superba	110.5	27.5	China	0	1	1
Schima superba	110.5	28.5	China	0	1	1
Schima superba	110.5	29.5	China	1	1	1
Schima superba	110.5	30.5	China	1	1	1
Schima superba	110.5	31.5	China	0	1	1
Schima superba	111.5	21.5	China	0	1	1
Schima superba	111.5	22.5	China	1	1	1
Schima superba	111.5	23.5	China	1	1	1
Schima superba	111.5	24.5	China	1	1	1
Schima superba	111.5	25.5	China	1	1	1
Schima superba	111.5	26.5	China	1	1	1
Schima superba	111.5	27.5	China	0	1	1
Schima superba	111.5	28.5	China	0	1	1
Schima superba	111.5	29.5	China	0	1	1
Schima superba	111.5	30.5	China	0	1	1
Schima superba	111.5	31.5	China	0	1	1
Schima superba	112.5	21.5	China	0	1	1
Schima superba	112.5	22.5	China	1	1	1
Schima superba	112.5	23.5	China	1	1	1
Schima superba	112.5	24.5	China	1	1	1
Schima superba	112.5	25.5	China	0	1	1
Schima superba	112.5	26.5	China	0	1	1
Schima superba	112.5	27.5	China	1	1	1
Schima superba	112.5	28.5	China	0	1	1
Schima superba	112.5	29.5	China	0	1	1
Schima superba	113.5	22.5	Macao S.A.R	0	1	1
Schima superba	113.5	23.5	China	1	1	1
Schima superba	113.5	24.5	China	1	1	1
Schima superba	113.5	25.5	China	1	1	1
Schima superba	113.5	26.5	China	0	1	1
Schima superba	113.5	27.5	China	1	1	1
Schima superba	113.5	28.5	China	0	1	1
Schima superba	113.5	29.5	China	0	1	1
Schima superba	113.5	31.5	China	0	1	1
Schima superba	114.5	22.5	Hong Kong S.A.R.	0	1	1
Schima superba	114.5	23.5	China	1	1	1
Schima superba	114.5	24.5	China	1	1	1
Schima superba	114.5	25.5	China	1	1	1
Schima superba	114.5	26.5	China	1	1	1
Schima superba	114.5	27.5	China	1	1	1
Schima superba	114.5	28.5	China	1	1	1
Schima superba	114.5	29.5	China	0	1	1
Schima superba	114.5	30.5	China	0	1	1
Schima superba	114.5	31.5	China	0	1	1
Schima superba	115.5	22.5	China	0	1	1
Schima superba	115.5	23.5	China	1	1	1
Schima superba	115.5	24.5	China	1	1	1
Schima superba	115.5	25.5	China	1	1	1
Schima superba	115.5	26.5	China	1	1	1
Schima superba	115.5	27.5	China	1	1	1
Schima superba	115.5	28.5	China	1	1	1
Schima superba	115.5	29.5	China	1	1	1
Schima superba	115.5	30.5	China	0	1	1
Schima superba	115.5	31.5	China	0	1	1
Schima superba	116.5	23.5	China	1	1	1
Schima superba	116.5	24.5	China	1	1	1
Schima superba	116.5	25.5	China	1	1	1
Schima superba	116.5	26.5	China	1	1	1
Schima superba	116.5	27.5	China	1	1	1
Schima superba	116.5	28.5	China	1	1	1
Schima superba	116.5	29.5	China	0	1	1
Schima superba	116.5	30.5	China	0	1	1
Schima superba	116.5	31.5	China	0	1	1
Schima superba	117.5	23.5	China	0	1	1
Schima superba	117.5	24.5	China	0	1	1
Schima superba	117.5	25.5	China	1	1	1
Schima superba	117.5	26.5	China	1	1	1
Schima superba	117.5	27.5	China	0	1	1
Schima superba	117.5	28.5	China	1	1	1
Schima superba	117.5	29.5	China	0	1	1
Schima superba	117.5	30.5	China	0	1	1
Schima superba	117.5	31.5	China	0	1	1
Schima superba	118.5	24.5	Taiwan	0	1	1
Schima superba	118.5	25.5	China	1	1	1
Schima superba	118.5	26.5	China	0	1	1
Schima superba	118.5	27.5	China	0	1	1
Schima superba	118.5	28.5	China	1	1	1
Schima superba	118.5	29.5	China	1	1	1
Schima superba	118.5	30.5	China	0	1	1
Schima superba	118.5	31.5	China	0	1	1
Schima superba	118.5	32.5	China	0	1	1
Schima superba	119.5	25.5	China	0	1	1
Schima superba	119.5	26.5	China	1	1	1
Schima superba	119.5	27.5	China	1	1	1
Schima superba	119.5	28.5	China	1	1	1
Schima superba	119.5	29.5	China	1	1	1
Schima superba	119.5	30.5	China	0	1	1
Schima superba	119.5	31.5	China	0	1	1
Schima superba	119.5	32.5	China	0	1	1
Schima superba	120.5	21.5	Taiwan	1	1	1
Schima superba	120.5	22.5	Taiwan	1	1	1
Schima superba	120.5	23.5	Taiwan	1	1	1
Schima superba	120.5	24.5	Taiwan	1	1	1
Schima superba	120.5	26.5	China	0	1	1
Schima superba	120.5	27.5	China	0	1	1
Schima superba	120.5	28.5	China	0	1	1
Schima superba	120.5	29.5	China	0	1	1
Schima superba	120.5	30.5	China	1	1	1
Schima superba	120.5	31.5	China	1	1	1
Schima superba	121.5	22.5	Taiwan	1	1	1
Schima superba	121.5	23.5	Taiwan	1	1	1
Schima superba	121.5	24.5	Taiwan	1	1	1
Schima superba	121.5	25.5	Taiwan	1	1	1
Schima superba	121.5	27.5	China	0	1	1
Schima superba	121.5	28.5	China	0	1	1
Schima superba	121.5	29.5	China	1	1	1
Schima superba	121.5	30.5	China	0	1	1
Schima superba	121.5	31.5	China	0	1	1
Schima superba	122.5	24.5	Taiwan	0	1	1
Schima superba	123.5	24.5	Japan	1	1	1
Schima superba	124.5	24.5	Japan	1	1	1
Schima superba	125.5	24.5	Japan	0	1	1
Schima superba	126.5	26.5	Japan	0	1	1
Schima superba	127.5	26.5	Japan	1	1	1
Schima superba	127.5	27.5	Japan	0	1	1
Schima superba	128.5	26.5	Japan	1	1	1
Schima superba	128.5	27.5	Japan	0	1	1
Schima superba	128.5	32.5	Japan	0	1	1
Schima superba	129.5	27.5	Japan	0	1	1
Schima superba	129.5	28.5	Japan	1	1	1
Schima superba	129.5	29.5	Japan	0	1	1
Schima superba	129.5	32.5	Japan	0	1	1
Schima superba	129.5	33.5	Japan	0	1	1
Schima superba	130.5	28.5	Japan	0	1	1
Schima superba	130.5	30.5	Japan	0	1	1
Schima superba	130.5	31.5	Japan	0	1	1
Schima superba	130.5	32.5	Japan	0	1	1
Schima superba	130.5	33.5	Japan	0	1	1
Schima superba	131.5	32.5	Japan	0	1	1
Schima superba	131.5	33.5	Japan	0	1	1
Schima superba	131.5	34.5	Japan	0	1	1
Schima superba	132.5	33.5	Japan	0	1	1
Schima superba	132.5	34.5	Japan	0	1	1
Schima superba	133.5	33.5	Japan	0	1	1
Schima superba	135.5	33.5	Japan	0	1	1
Schima superba	135.5	34.5	Japan	0	1	1
Schima superba	137.5	34.5	Japan	0	1	1
Schima superba	139.5	32.5	Japan	0	1	1
Schima superba	139.5	33.5	Japan	0	1	1
Schima superba	139.5	34.5	Japan	0	1	1
Schima superba	97.5	25.5	Myanmar	0	1	1
Schima superba	98.5	24.5	Myanmar	1	1	1
Schima superba	98.5	25.5	Myanmar	1	1	1
Schima superba	98.5	26.5	Myanmar	1	1	1
Schima superba	98.5	27.5	Myanmar	0	1	1
Schima superba	99.5	23.5	Myanmar	0	1	1
Schima superba	99.5	24.5	China	0	1	1
Schima superba	99.5	25.5	China	0	1	1
Schima superba	99.5	26.5	China	1	1	1
Schima superba	99.5	27.5	China	0	1	1
Schima wallichii	100.5	12.5	Thailand	0	1	1
Schima wallichii	100.5	16.5	Thailand	0	1	1
Schima wallichii	100.5	17.5	Thailand	1	1	1
Schima wallichii	100.5	18.5	Thailand	0	1	1
Schima wallichii	100.5	19.5	Thailand	0	1	1
Schima wallichii	100.5	20.5	Thailand	0	1	1
Schima wallichii	100.5	21.5	Myanmar	1	1	1
Schima wallichii	100.5	22.5	China	1	1	1
Schima wallichii	100.5	23.5	China	1	1	1
Schima wallichii	100.5	24.5	China	1	1	1
Schima wallichii	100.5	25.5	China	0	1	1
Schima wallichii	100.5	26.5	China	0	1	1
Schima wallichii	100.5	27.5	China	0	1	1
Schima wallichii	100.5	6.5	Thailand	0	1	1
Schima wallichii	100.5	7.5	Thailand	1	1	1
Schima wallichii	100.5	9.5	Thailand	0	1	1
Schima wallichii	101.5	12.5	Thailand	0	1	1
Schima wallichii	101.5	13.5	Thailand	0	1	1
Schima wallichii	101.5	14.5	Thailand	1	1	1
Schima wallichii	101.5	16.5	Thailand	1	1	1
Schima wallichii	101.5	17.5	Thailand	1	1	1
Schima wallichii	101.5	18.5	Thailand	0	1	1
Schima wallichii	101.5	19.5	Thailand	0	1	1
Schima wallichii	101.5	20.5	Laos	0	1	1
Schima wallichii	101.5	21.5	Myanmar	1	1	1
Schima wallichii	101.5	22.5	Laos	1	1	1
Schima wallichii	101.5	23.5	China	1	1	1
Schima wallichii	101.5	24.5	China	1	1	1
Schima wallichii	101.5	25.5	China	0	1	1
Schima wallichii	101.5	26.5	China	0	1	1
Schima wallichii	101.5	27.5	China	0	1	1
Schima wallichii	101.5	28.5	China	0	1	1
Schima wallichii	101.5	6.5	Thailand	0	1	1
Schima wallichii	102.5	12.5	Thailand	0	1	1
Schima wallichii	102.5	13.5	Thailand	0	1	1
Schima wallichii	102.5	14.5	Thailand	0	1	1
Schima wallichii	102.5	17.5	Thailand	0	1	1
Schima wallichii	102.5	18.5	Thailand	0	1	1
Schima wallichii	102.5	19.5	Laos	0	1	1
Schima wallichii	102.5	20.5	Laos	0	1	1
Schima wallichii	102.5	21.5	Vietnam	0	1	1
Schima wallichii	102.5	22.5	Vietnam	1	1	1
Schima wallichii	102.5	23.5	China	1	1	1
Schima wallichii	102.5	24.5	China	0	1	1
Schima wallichii	102.5	25.5	China	0	1	1
Schima wallichii	102.5	26.5	China	0	1	1
Schima wallichii	102.5	27.5	China	0	1	1
Schima wallichii	102.5	28.5	China	0	1	1
Schima wallichii	102.5	29.5	China	0	1	1
Schima wallichii	103.5	10.5	Vietnam	0	1	1
Schima wallichii	103.5	18.5	Thailand	0	1	1
Schima wallichii	103.5	19.5	Vietnam	1	1	1
Schima wallichii	103.5	20.5	Vietnam	0	1	1
Schima wallichii	103.5	21.5	Vietnam	0	1	1
Schima wallichii	103.5	22.5	Vietnam	1	1	1
Schima wallichii	103.5	23.5	China	1	1	1
Schima wallichii	103.5	24.5	China	0	1	1
Schima wallichii	103.5	25.5	China	0	1	1
Schima wallichii	103.5	26.5	China	0	1	1
Schima wallichii	103.5	28.5	China	0	1	1
Schima wallichii	103.5	29.5	China	0	1	1
Schima wallichii	104.5	10.5	Vietnam	0	1	1
Schima wallichii	104.5	17.5	Thailand	0	1	1
Schima wallichii	104.5	18.5	Vietnam	1	1	1
Schima wallichii	104.5	19.5	Vietnam	0	1	1
Schima wallichii	104.5	20.5	Vietnam	0	1	1
Schima wallichii	104.5	21.5	Vietnam	1	1	1
Schima wallichii	104.5	22.5	Vietnam	0	1	1
Schima wallichii	104.5	23.5	Vietnam	1	1	1
Schima wallichii	104.5	24.5	China	0	1	1
Schima wallichii	104.5	25.5	China	1	1	1
Schima wallichii	104.5	26.5	China	0	1	1
Schima wallichii	104.5	27.5	China	0	1	1
Schima wallichii	104.5	28.5	China	0	1	1
Schima wallichii	105.5	13.5	Laos	0	1	1
Schima wallichii	105.5	14.5	Thailand	0	1	1
Schima wallichii	105.5	15.5	Thailand	1	1	1
Schima wallichii	105.5	17.5	Vietnam	1	1	1
Schima wallichii	105.5	18.5	Vietnam	1	1	1
Schima wallichii	105.5	19.5	Vietnam	0	1	1
Schima wallichii	105.5	20.5	Vietnam	0	1	1
Schima wallichii	105.5	21.5	Vietnam	0	1	1
Schima wallichii	105.5	22.5	Vietnam	0	1	1
Schima wallichii	105.5	23.5	Vietnam	1	1	1
Schima wallichii	105.5	24.5	China	1	1	1
Schima wallichii	105.5	25.5	China	1	1	1
Schima wallichii	105.5	26.5	China	0	1	1
Schima wallichii	105.5	27.5	China	0	1	1
Schima wallichii	105.5	28.5	China	0	1	1
Schima wallichii	106.5	11.5	Vietnam	0	1	1
Schima wallichii	106.5	12.5	Vietnam	0	1	1
Schima wallichii	106.5	14.5	Laos	0	1	1
Schima wallichii	106.5	15.5	Laos	0	1	1
Schima wallichii	106.5	16.5	Vietnam	0	1	1
Schima wallichii	106.5	17.5	Vietnam	0	1	1
Schima wallichii	106.5	18.5	Vietnam	0	1	1
Schima wallichii	106.5	19.5	Vietnam	0	1	1
Schima wallichii	106.5	20.5	Vietnam	0	1	1
Schima wallichii	106.5	21.5	Vietnam	0	1	1
Schima wallichii	106.5	22.5	Vietnam	1	1	1
Schima wallichii	106.5	23.5	China	1	1	1
Schima wallichii	106.5	24.5	China	1	1	1
Schima wallichii	106.5	25.5	China	0	1	1
Schima wallichii	106.5	26.5	China	0	1	1
Schima wallichii	106.5	27.5	China	0	1	1
Schima wallichii	106.5	28.5	China	0	1	1
Schima wallichii	106.5	29.5	China	0	1	1
Schima wallichii	106.5	31.5	China	0	1	1
Schima wallichii	107.5	11.5	Vietnam	0	1	1
Schima wallichii	107.5	12.5	Vietnam	0	1	1
Schima wallichii	107.5	13.5	Vietnam	0	1	1
Schima wallichii	107.5	14.5	Vietnam	0	1	1
Schima wallichii	107.5	15.5	Vietnam	0	1	1
Schima wallichii	107.5	16.5	Vietnam	1	1	1
Schima wallichii	107.5	20.5	Vietnam	0	1	1
Schima wallichii	107.5	21.5	Vietnam	0	1	1
Schima wallichii	107.5	22.5	China	1	1	1
Schima wallichii	107.5	23.5	China	0	1	1
Schima wallichii	107.5	24.5	China	1	1	1
Schima wallichii	107.5	25.5	China	0	1	1
Schima wallichii	107.5	26.5	China	0	1	1
Schima wallichii	107.5	27.5	China	0	1	1
Schima wallichii	107.5	28.5	China	0	1	1
Schima wallichii	107.5	29.5	China	0	1	1
Schima wallichii	107.5	30.5	China	0	1	1
Schima wallichii	107.5	31.5	China	0	1	1
Schima wallichii	108.5	11.5	Vietnam	0	1	1
Schima wallichii	108.5	12.5	Vietnam	1	1	1
Schima wallichii	108.5	13.5	Vietnam	0	1	1
Schima wallichii	108.5	14.5	Vietnam	0	1	1
Schima wallichii	108.5	15.5	Vietnam	0	1	1
Schima wallichii	108.5	16.5	Vietnam	0	1	1
Schima wallichii	108.5	18.5	China	0	1	1
Schima wallichii	108.5	21.5	China	0	1	1
Schima wallichii	108.5	22.5	China	0	1	1
Schima wallichii	108.5	23.5	China	0	1	1
Schima wallichii	108.5	24.5	China	1	1	1
Schima wallichii	108.5	25.5	China	1	1	1
Schima wallichii	108.5	26.5	China	0	1	1
Schima wallichii	108.5	27.5	China	0	1	1
Schima wallichii	108.5	28.5	China	0	1	1
Schima wallichii	108.5	29.5	China	0	1	1
Schima wallichii	108.5	30.5	China	0	1	1
Schima wallichii	108.5	31.5	China	0	1	1
Schima wallichii	109.5	11.5	Vietnam	1	1	1
Schima wallichii	109.5	12.5	Vietnam	0	1	1
Schima wallichii	109.5	13.5	Vietnam	0	1	1
Schima wallichii	109.5	18.5	China	0	1	1
Schima wallichii	109.5	19.5	China	0	1	1
Schima wallichii	109.5	22.5	China	1	1	1
Schima wallichii	109.5	23.5	China	1	1	1
Schima wallichii	109.5	24.5	China	0	1	1
Schima wallichii	109.5	25.5	China	1	1	1
Schima wallichii	109.5	26.5	China	0	1	1
Schima wallichii	109.5	27.5	China	0	1	1
Schima wallichii	109.5	28.5	China	0	1	1
Schima wallichii	109.5	29.5	China	0	1	1
Schima wallichii	109.5	30.5	China	0	1	1
Schima wallichii	110.5	18.5	China	0	1	1
Schima wallichii	110.5	19.5	China	0	1	1
Schima wallichii	110.5	22.5	China	0	1	1
Schima wallichii	110.5	23.5	China	0	1	1
Schima wallichii	110.5	24.5	China	1	1	1
Schima wallichii	110.5	25.5	China	0	1	1
Schima wallichii	110.5	26.5	China	0	1	1
Schima wallichii	110.5	27.5	China	0	1	1
Schima wallichii	110.5	28.5	China	0	1	1
Schima wallichii	110.5	29.5	China	0	1	1
Schima wallichii	111.5	15.5	China	0	1	1
Schima wallichii	111.5	22.5	China	0	1	1
Schima wallichii	111.5	23.5	China	0	1	1
Schima wallichii	111.5	24.5	China	0	1	1
Schima wallichii	111.5	25.5	China	0	1	1
Schima wallichii	112.5	21.5	China	0	1	1
Schima wallichii	112.5	22.5	China	0	1	1
Schima wallichii	112.5	23.5	China	0	1	1
Schima wallichii	112.5	24.5	China	0	1	1
Schima wallichii	113.5	24.5	China	0	1	1
Schima wallichii	113.5	25.5	China	0	1	1
Schima wallichii	114.5	23.5	China	0	1	1
Schima wallichii	114.5	24.5	China	0	1	1
Schima wallichii	114.5	25.5	China	0	1	1
Schima wallichii	114.5	26.5	China	0	1	1
Schima wallichii	115.5	23.5	China	0	1	1
Schima wallichii	115.5	24.5	China	0	1	1
Schima wallichii	115.5	25.5	China	0	1	1
Schima wallichii	115.5	26.5	China	0	1	1
Schima wallichii	116.5	24.5	China	0	1	1
Schima wallichii	116.5	25.5	China	0	1	1
Schima wallichii	117.5	23.5	China	0	1	1
Schima wallichii	117.5	24.5	China	0	1	1
Schima wallichii	117.5	25.5	China	0	1	1
Schima wallichii	117.5	26.5	China	0	1	1
Schima wallichii	117.5	27.5	China	0	1	1
Schima wallichii	117.5	29.5	China	0	1	1
Schima wallichii	118.5	25.5	China	0	1	1
Schima wallichii	118.5	26.5	China	0	1	1
Schima wallichii	118.5	27.5	China	0	1	1
Schima wallichii	118.5	28.5	China	0	1	1
Schima wallichii	118.5	29.5	China	0	1	1
Schima wallichii	119.5	26.5	China	1	1	1
Schima wallichii	119.5	27.5	China	0	1	1
Schima wallichii	119.5	28.5	China	0	1	1
Schima wallichii	120.5	13.5	Philippines	0	1	1
Schima wallichii	120.5	15.5	Philippines	0	1	1
Schima wallichii	120.5	16.5	Philippines	0	1	1
Schima wallichii	120.5	17.5	Philippines	0	1	1
Schima wallichii	120.5	18.5	Philippines	0	1	1
Schima wallichii	120.5	21.5	Taiwan	0	1	1
Schima wallichii	120.5	28.5	China	0	1	1
Schima wallichii	121.5	12.5	Philippines	0	1	1
Schima wallichii	121.5	13.5	Philippines	0	1	1
Schima wallichii	121.5	14.5	Philippines	0	1	1
Schima wallichii	121.5	15.5	Philippines	0	1	1
Schima wallichii	121.5	16.5	Philippines	0	1	1
Schima wallichii	121.5	17.5	Philippines	0	1	1
Schima wallichii	121.5	18.5	Philippines	0	1	1
Schima wallichii	121.5	19.5	Philippines	0	1	1
Schima wallichii	121.5	20.5	Philippines	0	1	1
Schima wallichii	121.5	21.5	Philippines	0	1	1
Schima wallichii	121.5	22.5	Taiwan	0	1	1
Schima wallichii	121.5	23.5	Taiwan	0	1	1
Schima wallichii	122.5	12.5	Philippines	0	1	1
Schima wallichii	122.5	13.5	Philippines	1	0	0
Schima wallichii	122.5	17.5	Philippines	0	1	1
Schima wallichii	122.5	20.5	Philippines	0	1	1
Schima wallichii	122.5	24.5	Taiwan	1	1	1
Schima wallichii	123.5	24.5	Japan	1	1	1
Schima wallichii	124.5	24.5	Japan	1	1	1
Schima wallichii	125.5	24.5	Japan	0	1	1
Schima wallichii	126.5	26.5	Japan	1	1	1
Schima wallichii	127.5	26.5	Japan	1	1	1
Schima wallichii	127.5	27.5	Japan	1	1	1
Schima wallichii	128.5	26.5	Japan	1	1	1
Schima wallichii	128.5	27.5	Japan	1	1	1
Schima wallichii	128.5	32.5	Japan	0	1	1
Schima wallichii	129.5	27.5	Japan	1	1	1
Schima wallichii	129.5	28.5	Japan	1	1	1
Schima wallichii	129.5	29.5	Japan	1	1	1
Schima wallichii	129.5	30.5	Japan	0	1	1
Schima wallichii	129.5	32.5	Japan	0	1	1
Schima wallichii	129.5	33.5	Japan	0	1	1
Schima wallichii	130.5	28.5	Japan	0	1	1
Schima wallichii	130.5	30.5	Japan	0	1	1
Schima wallichii	130.5	34.5	Japan	0	1	1
Schima wallichii	131.5	25.5	Japan	0	1	1
Schima wallichii	131.5	30.5	Japan	0	1	1
Schima wallichii	139.5	32.5	Japan	0	1	1
Schima wallichii	139.5	33.5	Japan	0	1	1
Schima wallichii	139.5	34.5	Japan	0	1	1
Schima wallichii	141.5	24.5	Japan	0	1	1
Schima wallichii	142.5	26.5	Japan	1	1	1
Schima wallichii	142.5	27.5	Japan	1	0	0
Schima wallichii	75.5	13.5	India	0	1	1
Schima wallichii	76.5	11.5	India	0	1	1
Schima wallichii	76.5	31.5	India	0	1	1
Schima wallichii	76.5	8.5	India	0	1	1
Schima wallichii	77.5	30.5	India	0	1	1
Schima wallichii	77.5	31.5	India	0	1	1
Schima wallichii	77.5	8.5	India	0	1	1
Schima wallichii	77.5	9.5	India	0	1	1
Schima wallichii	78.5	30.5	India	0	1	1
Schima wallichii	79.5	29.5	India	0	1	1
Schima wallichii	79.5	30.5	India	0	1	1
Schima wallichii	80.5	29.5	Nepal	0	1	1
Schima wallichii	81.5	17.5	India	0	1	1
Schima wallichii	81.5	28.5	Nepal	0	1	1
Schima wallichii	81.5	29.5	Nepal	0	1	1
Schima wallichii	82.5	16.5	India	0	1	1
Schima wallichii	82.5	17.5	India	0	1	1
Schima wallichii	82.5	18.5	India	0	1	1
Schima wallichii	82.5	28.5	Nepal	0	1	1
Schima wallichii	83.5	17.5	India	0	1	1
Schima wallichii	83.5	18.5	India	0	1	1
Schima wallichii	83.5	19.5	India	0	1	1
Schima wallichii	83.5	27.5	Nepal	0	1	1
Schima wallichii	83.5	28.5	Nepal	1	1	1
Schima wallichii	84.5	18.5	India	0	1	1
Schima wallichii	84.5	19.5	India	0	1	1
Schima wallichii	84.5	27.5	Nepal	0	1	1
Schima wallichii	84.5	28.5	Nepal	1	1	1
Schima wallichii	85.5	19.5	India	0	1	1
Schima wallichii	85.5	21.5	India	0	1	1
Schima wallichii	85.5	27.5	Nepal	1	1	1
Schima wallichii	86.5	21.5	India	0	1	1
Schima wallichii	86.5	27.5	Nepal	0	1	1
Schima wallichii	87.5	26.5	Nepal	0	1	1
Schima wallichii	87.5	27.5	Nepal	1	1	1
Schima wallichii	88.5	21.5	India	0	1	1
Schima wallichii	88.5	26.5	Nepal	0	1	1
Schima wallichii	88.5	27.5	Nepal	0	1	1
Schima wallichii	89.5	21.5	India	0	1	1
Schima wallichii	89.5	22.5	India	0	1	1
Schima wallichii	89.5	23.5	Bangladesh	0	1	1
Schima wallichii	89.5	24.5	Bangladesh	0	1	1
Schima wallichii	89.5	25.5	India	0	1	1
Schima wallichii	89.5	26.5	India	0	1	1
Schima wallichii	89.5	27.5	China	0	1	1
Schima wallichii	90.5	22.5	Bangladesh	0	1	1
Schima wallichii	90.5	23.5	Bangladesh	0	1	1
Schima wallichii	90.5	24.5	Bangladesh	1	1	1
Schima wallichii	90.5	25.5	India	1	1	1
Schima wallichii	90.5	26.5	India	0	1	1
Schima wallichii	90.5	27.5	China	0	1	1
Schima wallichii	91.5	22.5	India	0	1	1
Schima wallichii	91.5	23.5	India	1	1	1
Schima wallichii	91.5	24.5	India	1	1	1
Schima wallichii	91.5	25.5	India	1	1	1
Schima wallichii	91.5	26.5	India	0	1	1
Schima wallichii	91.5	27.5	India	0	1	1
Schima wallichii	92.5	21.5	Myanmar	0	1	1
Schima wallichii	92.5	22.5	Myanmar	0	1	1
Schima wallichii	92.5	23.5	India	0	1	1
Schima wallichii	92.5	24.5	India	0	1	1
Schima wallichii	92.5	25.5	India	1	1	1
Schima wallichii	92.5	26.5	India	0	1	1
Schima wallichii	92.5	27.5	India	0	1	1
Schima wallichii	93.5	20.5	Myanmar	0	1	1
Schima wallichii	93.5	21.5	Myanmar	1	1	1
Schima wallichii	93.5	22.5	Myanmar	0	1	1
Schima wallichii	93.5	23.5	Myanmar	0	1	1
Schima wallichii	93.5	24.5	Myanmar	1	1	1
Schima wallichii	93.5	25.5	India	0	1	1
Schima wallichii	93.5	26.5	India	0	1	1
Schima wallichii	93.5	27.5	India	0	1	1
Schima wallichii	93.5	7.5	India	0	1	1
Schima wallichii	94.5	19.5	Myanmar	0	1	1
Schima wallichii	94.5	22.5	Myanmar	0	1	1
Schima wallichii	94.5	23.5	Myanmar	0	1	1
Schima wallichii	94.5	24.5	Myanmar	0	1	1
Schima wallichii	94.5	25.5	Myanmar	0	1	1
Schima wallichii	94.5	26.5	India	0	1	1
Schima wallichii	94.5	27.5	India	0	1	1
Schima wallichii	94.5	28.5	India	0	1	1
Schima wallichii	95.5	23.5	Myanmar	0	1	1
Schima wallichii	95.5	24.5	Myanmar	0	1	1
Schima wallichii	95.5	25.5	Myanmar	0	1	1
Schima wallichii	95.5	26.5	Myanmar	0	1	1
Schima wallichii	95.5	27.5	Myanmar	0	1	1
Schima wallichii	95.5	28.5	India	1	1	1
Schima wallichii	96.5	18.5	Myanmar	0	1	1
Schima wallichii	96.5	19.5	Myanmar	0	1	1
Schima wallichii	96.5	20.5	Myanmar	0	1	1
Schima wallichii	96.5	21.5	Myanmar	0	1	1
Schima wallichii	96.5	22.5	Myanmar	0	1	1
Schima wallichii	96.5	23.5	Myanmar	0	1	1
Schima wallichii	96.5	24.5	Myanmar	0	1	1
Schima wallichii	96.5	25.5	Myanmar	0	1	1
Schima wallichii	96.5	26.5	Myanmar	0	1	1
Schima wallichii	96.5	27.5	Myanmar	0	1	1
Schima wallichii	96.5	28.5	India	0	1	1
Schima wallichii	97.5	17.5	Thailand	0	1	1
Schima wallichii	97.5	18.5	Thailand	0	1	1
Schima wallichii	97.5	19.5	Thailand	0	1	1
Schima wallichii	97.5	20.5	Myanmar	0	1	1
Schima wallichii	97.5	21.5	Myanmar	0	1	1
Schima wallichii	97.5	22.5	Myanmar	0	1	1
Schima wallichii	97.5	23.5	Myanmar	0	1	1
Schima wallichii	97.5	24.5	Myanmar	1	1	1
Schima wallichii	97.5	25.5	Myanmar	0	1	1
Schima wallichii	97.5	26.5	Myanmar	0	1	1
Schima wallichii	97.5	27.5	Myanmar	0	1	1
Schima wallichii	98.5	10.5	Thailand	0	1	1
Schima wallichii	98.5	14.5	Thailand	0	1	1
Schima wallichii	98.5	15.5	Thailand	0	1	1
Schima wallichii	98.5	16.5	Thailand	0	1	1
Schima wallichii	98.5	17.5	Thailand	0	1	1
Schima wallichii	98.5	18.5	Thailand	1	1	1
Schima wallichii	98.5	19.5	Thailand	0	1	1
Schima wallichii	98.5	20.5	Myanmar	0	1	1
Schima wallichii	98.5	21.5	Myanmar	0	1	1
Schima wallichii	98.5	22.5	Myanmar	0	1	1
Schima wallichii	98.5	23.5	Myanmar	1	1	1
Schima wallichii	98.5	24.5	Myanmar	1	1	1
Schima wallichii	98.5	25.5	Myanmar	1	1	1
Schima wallichii	98.5	26.5	Myanmar	1	1	1
Schima wallichii	98.5	27.5	Myanmar	1	1	1
Schima wallichii	98.5	28.5	Myanmar	1	1	1
Schima wallichii	98.5	7.5	Thailand	0	1	1
Schima wallichii	98.5	8.5	Thailand	1	1	1
Schima wallichii	98.5	9.5	Thailand	1	1	1
Schima wallichii	99.5	10.5	Thailand	0	1	1
Schima wallichii	99.5	11.5	Thailand	0	1	1
Schima wallichii	99.5	12.5	Thailand	1	1	1
Schima wallichii	99.5	13.5	Thailand	0	1	1
Schima wallichii	99.5	14.5	Thailand	0	1	1
Schima wallichii	99.5	15.5	Thailand	1	1	1
Schima wallichii	99.5	16.5	Thailand	0	1	1
Schima wallichii	99.5	17.5	Thailand	0	1	1
Schima wallichii	99.5	18.5	Thailand	1	1	1
Schima wallichii	99.5	19.5	Thailand	0	1	1
Schima wallichii	99.5	20.5	Thailand	0	1	1
Schima wallichii	99.5	21.5	Myanmar	0	1	1
Schima wallichii	99.5	22.5	Myanmar	1	1	1
Schima wallichii	99.5	23.5	Myanmar	1	1	1
Schima wallichii	99.5	24.5	China	1	1	1
Schima wallichii	99.5	25.5	China	1	1	1
Schima wallichii	99.5	26.5	China	0	1	1
Schima wallichii	99.5	27.5	China	0	1	1
Schima wallichii	99.5	7.5	Thailand	0	1	1
Schima wallichii	99.5	8.5	Thailand	1	1	1
Schima wallichii	99.5	9.5	Thailand	0	1	1
Schisandra chinensis	100.5	27.5	China	0	1	1
Schisandra chinensis	100.5	28.5	China	0	1	1
Schisandra chinensis	101.5	27.5	China	0	1	1
Schisandra chinensis	101.5	28.5	China	0	1	1
Schisandra chinensis	102.5	25.5	China	1	1	1
Schisandra chinensis	102.5	28.5	China	0	1	1
Schisandra chinensis	102.5	29.5	China	0	1	1
Schisandra chinensis	102.5	30.5	China	0	1	1
Schisandra chinensis	103.5	25.5	China	0	1	1
Schisandra chinensis	103.5	26.5	China	0	1	1
Schisandra chinensis	103.5	27.5	China	0	1	1
Schisandra chinensis	103.5	28.5	China	0	1	1
Schisandra chinensis	103.5	30.5	China	0	1	1
Schisandra chinensis	103.5	31.5	China	0	1	1
Schisandra chinensis	103.5	32.5	China	0	1	1
Schisandra chinensis	103.5	51.5	Russia	0	1	1
Schisandra chinensis	104.5	25.5	China	0	1	1
Schisandra chinensis	104.5	26.5	China	0	1	1
Schisandra chinensis	104.5	27.5	China	0	1	1
Schisandra chinensis	104.5	32.5	China	0	1	1
Schisandra chinensis	104.5	33.5	China	0	1	1
Schisandra chinensis	104.5	51.5	Russia	0	1	1
Schisandra chinensis	105.5	26.5	China	0	1	1
Schisandra chinensis	105.5	27.5	China	0	1	1
Schisandra chinensis	105.5	33.5	China	0	1	1
Schisandra chinensis	105.5	34.5	China	0	1	1
Schisandra chinensis	106.5	26.5	China	0	1	1
Schisandra chinensis	106.5	27.5	China	0	1	1
Schisandra chinensis	106.5	29.5	China	0	1	1
Schisandra chinensis	106.5	32.5	China	0	1	1
Schisandra chinensis	106.5	33.5	China	0	1	1
Schisandra chinensis	106.5	34.5	China	0	1	1
Schisandra chinensis	107.5	26.5	China	0	1	1
Schisandra chinensis	107.5	27.5	China	0	1	1
Schisandra chinensis	107.5	28.5	China	0	1	1
Schisandra chinensis	107.5	29.5	China	0	1	1
Schisandra chinensis	107.5	32.5	China	0	1	1
Schisandra chinensis	107.5	33.5	China	0	1	1
Schisandra chinensis	107.5	34.5	China	0	1	1
Schisandra chinensis	108.5	26.5	China	0	1	1
Schisandra chinensis	108.5	27.5	China	0	1	1
Schisandra chinensis	108.5	28.5	China	0	1	1
Schisandra chinensis	108.5	29.5	China	0	1	1
Schisandra chinensis	108.5	30.5	China	0	1	1
Schisandra chinensis	108.5	31.5	China	0	1	1
Schisandra chinensis	108.5	32.5	China	0	1	1
Schisandra chinensis	108.5	33.5	China	0	1	1
Schisandra chinensis	108.5	35.5	China	0	1	1
Schisandra chinensis	109.5	26.5	China	0	1	1
Schisandra chinensis	109.5	27.5	China	0	1	1
Schisandra chinensis	109.5	28.5	China	0	1	1
Schisandra chinensis	109.5	29.5	China	0	1	1
Schisandra chinensis	109.5	30.5	China	0	1	1
Schisandra chinensis	109.5	31.5	China	0	1	1
Schisandra chinensis	109.5	32.5	China	0	1	1
Schisandra chinensis	109.5	33.5	China	0	1	1
Schisandra chinensis	109.5	34.5	China	0	1	1
Schisandra chinensis	109.5	35.5	China	0	1	1
Schisandra chinensis	109.5	36.5	China	0	1	1
Schisandra chinensis	110.5	26.5	China	0	1	1
Schisandra chinensis	110.5	27.5	China	1	1	1
Schisandra chinensis	110.5	28.5	China	0	1	1
Schisandra chinensis	110.5	29.5	China	0	1	1
Schisandra chinensis	110.5	30.5	China	0	1	1
Schisandra chinensis	110.5	31.5	China	0	1	1
Schisandra chinensis	110.5	32.5	China	0	1	1
Schisandra chinensis	110.5	33.5	China	0	1	1
Schisandra chinensis	110.5	34.5	China	0	1	1
Schisandra chinensis	110.5	35.5	China	0	1	1
Schisandra chinensis	110.5	36.5	China	0	1	1
Schisandra chinensis	111.5	27.5	China	0	1	1
Schisandra chinensis	111.5	28.5	China	0	1	1
Schisandra chinensis	111.5	29.5	China	0	1	1
Schisandra chinensis	111.5	30.5	China	0	1	1
Schisandra chinensis	111.5	31.5	China	0	1	1
Schisandra chinensis	111.5	32.5	China	0	1	1
Schisandra chinensis	111.5	33.5	China	0	1	1
Schisandra chinensis	111.5	34.5	China	0	1	1
Schisandra chinensis	111.5	35.5	China	0	1	1
Schisandra chinensis	111.5	36.5	China	0	1	1
Schisandra chinensis	111.5	37.5	China	0	1	1
Schisandra chinensis	111.5	38.5	China	0	1	1
Schisandra chinensis	112.5	27.5	China	1	0	0
Schisandra chinensis	112.5	31.5	China	0	1	1
Schisandra chinensis	112.5	33.5	China	0	1	1
Schisandra chinensis	112.5	35.5	China	0	1	1
Schisandra chinensis	112.5	36.5	China	0	1	1
Schisandra chinensis	112.5	37.5	China	0	1	1
Schisandra chinensis	112.5	38.5	China	0	1	1
Schisandra chinensis	113.5	26.5	China	0	1	1
Schisandra chinensis	113.5	27.5	China	0	1	1
Schisandra chinensis	113.5	28.5	China	0	1	1
Schisandra chinensis	113.5	31.5	China	0	1	1
Schisandra chinensis	113.5	32.5	China	0	1	1
Schisandra chinensis	113.5	35.5	China	0	1	1
Schisandra chinensis	113.5	36.5	China	0	1	1
Schisandra chinensis	113.5	37.5	China	0	1	1
Schisandra chinensis	113.5	38.5	China	0	1	1
Schisandra chinensis	113.5	39.5	China	0	1	1
Schisandra chinensis	114.5	26.5	China	0	1	1
Schisandra chinensis	114.5	28.5	China	0	1	1
Schisandra chinensis	114.5	29.5	China	0	1	1
Schisandra chinensis	114.5	31.5	China	0	1	1
Schisandra chinensis	114.5	39.5	China	1	1	1
Schisandra chinensis	115.5	30.5	China	0	1	1
Schisandra chinensis	115.5	31.5	China	0	1	1
Schisandra chinensis	115.5	39.5	China	0	1	1
Schisandra chinensis	115.5	40.5	China	0	1	1
Schisandra chinensis	116.5	30.5	China	0	1	1
Schisandra chinensis	116.5	31.5	China	0	1	1
Schisandra chinensis	116.5	40.5	China	0	1	1
Schisandra chinensis	116.5	41.5	China	0	1	1
Schisandra chinensis	117.5	27.5	China	0	1	1
Schisandra chinensis	117.5	29.5	China	0	1	1
Schisandra chinensis	117.5	30.5	China	0	1	1
Schisandra chinensis	117.5	40.5	China	1	1	1
Schisandra chinensis	117.5	41.5	China	0	1	1
Schisandra chinensis	117.5	42.5	China	0	1	1
Schisandra chinensis	118.5	28.5	China	0	1	1
Schisandra chinensis	118.5	29.5	China	0	1	1
Schisandra chinensis	118.5	30.5	China	0	1	1
Schisandra chinensis	118.5	39.5	China	0	1	1
Schisandra chinensis	118.5	40.5	China	0	1	1
Schisandra chinensis	118.5	41.5	China	0	1	1
Schisandra chinensis	119.5	27.5	China	0	1	1
Schisandra chinensis	119.5	28.5	China	0	1	1
Schisandra chinensis	119.5	29.5	China	0	1	1
Schisandra chinensis	119.5	30.5	China	0	1	1
Schisandra chinensis	119.5	35.5	China	0	1	1
Schisandra chinensis	119.5	39.5	China	0	1	1
Schisandra chinensis	119.5	40.5	China	0	1	1
Schisandra chinensis	119.5	41.5	China	0	1	1
Schisandra chinensis	120.5	27.5	China	0	1	1
Schisandra chinensis	120.5	28.5	China	0	1	1
Schisandra chinensis	120.5	29.5	China	0	1	1
Schisandra chinensis	120.5	35.5	China	0	1	1
Schisandra chinensis	120.5	36.5	China	0	1	1
Schisandra chinensis	120.5	37.5	China	0	1	1
Schisandra chinensis	120.5	40.5	China	0	1	1
Schisandra chinensis	120.5	41.5	China	0	1	1
Schisandra chinensis	121.5	28.5	China	0	1	1
Schisandra chinensis	121.5	29.5	China	0	1	1
Schisandra chinensis	121.5	36.5	China	0	1	1
Schisandra chinensis	121.5	37.5	China	0	1	1
Schisandra chinensis	121.5	38.5	China	0	1	1
Schisandra chinensis	121.5	39.5	China	0	1	1
Schisandra chinensis	121.5	40.5	China	0	1	1
Schisandra chinensis	121.5	41.5	China	0	1	1
Schisandra chinensis	121.5	46.5	China	0	1	1
Schisandra chinensis	121.5	47.5	China	0	1	1
Schisandra chinensis	122.5	37.5	China	0	1	1
Schisandra chinensis	122.5	39.5	China	0	1	1
Schisandra chinensis	122.5	40.5	China	0	1	1
Schisandra chinensis	122.5	47.5	China	0	1	1
Schisandra chinensis	122.5	48.5	China	0	1	1
Schisandra chinensis	123.5	39.5	China	0	1	1
Schisandra chinensis	123.5	40.5	China	0	1	1
Schisandra chinensis	123.5	41.5	China	1	1	1
Schisandra chinensis	123.5	42.5	China	0	1	1
Schisandra chinensis	123.5	48.5	China	0	1	1
Schisandra chinensis	124.5	37.5	North Korea	0	1	1
Schisandra chinensis	124.5	38.5	North Korea	0	1	1
Schisandra chinensis	124.5	39.5	North Korea	0	1	1
Schisandra chinensis	124.5	40.5	North Korea	0	1	1
Schisandra chinensis	124.5	41.5	China	0	1	1
Schisandra chinensis	124.5	42.5	China	0	1	1
Schisandra chinensis	125.5	34.5	South Korea	0	1	1
Schisandra chinensis	125.5	37.5	North Korea	0	1	1
Schisandra chinensis	125.5	38.5	North Korea	0	1	1
Schisandra chinensis	125.5	39.5	North Korea	0	1	1
Schisandra chinensis	125.5	40.5	North Korea	0	1	1
Schisandra chinensis	125.5	41.5	China	0	1	1
Schisandra chinensis	125.5	42.5	China	0	1	1
Schisandra chinensis	125.5	43.5	China	0	1	1
Schisandra chinensis	126.5	33.5	South Korea	1	1	1
Schisandra chinensis	126.5	34.5	South Korea	0	1	1
Schisandra chinensis	126.5	35.5	South Korea	0	1	1
Schisandra chinensis	126.5	36.5	South Korea	0	1	1
Schisandra chinensis	126.5	37.5	North Korea	0	1	1
Schisandra chinensis	126.5	38.5	North Korea	0	1	1
Schisandra chinensis	126.5	39.5	North Korea	0	1	1
Schisandra chinensis	126.5	40.5	North Korea	0	1	1
Schisandra chinensis	126.5	41.5	North Korea	0	1	1
Schisandra chinensis	126.5	42.5	China	0	1	1
Schisandra chinensis	126.5	43.5	China	0	1	1
Schisandra chinensis	127.5	34.5	South Korea	0	1	1
Schisandra chinensis	127.5	35.5	South Korea	0	1	1
Schisandra chinensis	127.5	36.5	South Korea	0	1	1
Schisandra chinensis	127.5	37.5	South Korea	1	1	1
Schisandra chinensis	127.5	38.5	North Korea	0	1	1
Schisandra chinensis	127.5	39.5	North Korea	0	1	1
Schisandra chinensis	127.5	40.5	North Korea	0	1	1
Schisandra chinensis	127.5	41.5	North Korea	0	1	1
Schisandra chinensis	127.5	42.5	China	0	1	1
Schisandra chinensis	127.5	43.5	China	0	1	1
Schisandra chinensis	127.5	44.5	China	0	1	1
Schisandra chinensis	127.5	45.5	China	0	1	1
Schisandra chinensis	127.5	46.5	China	0	1	1
Schisandra chinensis	127.5	47.5	China	0	1	1
Schisandra chinensis	127.5	48.5	China	0	1	1
Schisandra chinensis	127.5	50.5	Russia	1	1	1
Schisandra chinensis	128.5	32.5	Japan	0	1	1
Schisandra chinensis	128.5	34.5	South Korea	0	1	1
Schisandra chinensis	128.5	35.5	South Korea	0	1	1
Schisandra chinensis	128.5	36.5	South Korea	1	1	1
Schisandra chinensis	128.5	37.5	South Korea	1	1	1
Schisandra chinensis	128.5	38.5	North Korea	0	1	1
Schisandra chinensis	128.5	40.5	North Korea	0	1	1
Schisandra chinensis	128.5	41.5	North Korea	1	1	1
Schisandra chinensis	128.5	42.5	North Korea	1	1	1
Schisandra chinensis	128.5	43.5	China	1	1	1
Schisandra chinensis	128.5	44.5	China	1	1	1
Schisandra chinensis	128.5	45.5	China	0	1	1
Schisandra chinensis	128.5	46.5	China	0	1	1
Schisandra chinensis	128.5	47.5	China	0	1	1
Schisandra chinensis	128.5	48.5	China	0	1	1
Schisandra chinensis	129.5	32.5	Japan	0	1	1
Schisandra chinensis	129.5	33.5	Japan	0	1	1
Schisandra chinensis	129.5	34.5	Japan	0	1	1
Schisandra chinensis	129.5	35.5	South Korea	0	1	1
Schisandra chinensis	129.5	36.5	South Korea	1	1	1
Schisandra chinensis	129.5	37.5	South Korea	1	1	1
Schisandra chinensis	129.5	40.5	North Korea	0	1	1
Schisandra chinensis	129.5	41.5	North Korea	0	1	1
Schisandra chinensis	129.5	42.5	North Korea	0	1	1
Schisandra chinensis	129.5	43.5	North Korea	0	1	1
Schisandra chinensis	129.5	44.5	China	0	1	1
Schisandra chinensis	129.5	45.5	China	0	1	1
Schisandra chinensis	129.5	46.5	China	0	1	1
Schisandra chinensis	129.5	47.5	China	0	1	1
Schisandra chinensis	129.5	48.5	China	0	1	1
Schisandra chinensis	129.5	49.5	Russia	0	1	1
Schisandra chinensis	130.5	31.5	Japan	0	1	1
Schisandra chinensis	130.5	32.5	Japan	0	1	1
Schisandra chinensis	130.5	33.5	Japan	0	1	1
Schisandra chinensis	130.5	34.5	Japan	0	1	1
Schisandra chinensis	130.5	42.5	Russia	0	1	1
Schisandra chinensis	130.5	43.5	China	0	1	1
Schisandra chinensis	130.5	44.5	Russia	0	1	1
Schisandra chinensis	130.5	45.5	China	0	1	1
Schisandra chinensis	130.5	46.5	China	0	1	1
Schisandra chinensis	130.5	47.5	Russia	0	1	1
Schisandra chinensis	130.5	48.5	Russia	0	1	1
Schisandra chinensis	130.5	49.5	Russia	0	1	1
Schisandra chinensis	131.5	31.5	Japan	0	1	1
Schisandra chinensis	131.5	32.5	Japan	0	1	1
Schisandra chinensis	131.5	33.5	Japan	0	1	1
Schisandra chinensis	131.5	34.5	Japan	0	1	1
Schisandra chinensis	131.5	42.5	Russia	0	1	1
Schisandra chinensis	131.5	43.5	Russia	1	1	1
Schisandra chinensis	131.5	44.5	Russia	0	1	1
Schisandra chinensis	131.5	45.5	Russia	0	1	1
Schisandra chinensis	131.5	46.5	China	0	1	1
Schisandra chinensis	131.5	48.5	Russia	0	1	1
Schisandra chinensis	131.5	49.5	Russia	0	1	1
Schisandra chinensis	132.5	32.5	Japan	0	1	1
Schisandra chinensis	132.5	33.5	Japan	0	1	1
Schisandra chinensis	132.5	34.5	Japan	0	1	1
Schisandra chinensis	132.5	35.5	Japan	0	1	1
Schisandra chinensis	132.5	42.5	Russia	0	1	1
Schisandra chinensis	132.5	43.5	Russia	1	1	1
Schisandra chinensis	132.5	44.5	Russia	0	1	1
Schisandra chinensis	132.5	48.5	Russia	0	1	1
Schisandra chinensis	132.5	49.5	Russia	0	1	1
Schisandra chinensis	133.5	33.5	Japan	0	1	1
Schisandra chinensis	133.5	34.5	Japan	0	1	1
Schisandra chinensis	133.5	35.5	Japan	0	1	1
Schisandra chinensis	133.5	42.5	Russia	0	1	1
Schisandra chinensis	133.5	43.5	Russia	1	1	1
Schisandra chinensis	133.5	44.5	Russia	0	1	1
Schisandra chinensis	133.5	45.5	Russia	0	1	1
Schisandra chinensis	133.5	46.5	Russia	0	1	1
Schisandra chinensis	133.5	48.5	Russia	0	1	1
Schisandra chinensis	133.5	49.5	Russia	0	1	1
Schisandra chinensis	134.5	33.5	Japan	0	1	1
Schisandra chinensis	134.5	34.5	Japan	0	1	1
Schisandra chinensis	134.5	35.5	Japan	0	1	1
Schisandra chinensis	134.5	42.5	Russia	0	1	1
Schisandra chinensis	134.5	43.5	Russia	0	1	1
Schisandra chinensis	134.5	44.5	Russia	1	1	1
Schisandra chinensis	134.5	45.5	Russia	0	1	1
Schisandra chinensis	134.5	46.5	Russia	0	1	1
Schisandra chinensis	134.5	47.5	Russia	0	1	1
Schisandra chinensis	134.5	48.5	Russia	0	1	1
Schisandra chinensis	134.5	49.5	Russia	0	1	1
Schisandra chinensis	135.5	33.5	Japan	0	1	1
Schisandra chinensis	135.5	34.5	Japan	1	1	1
Schisandra chinensis	135.5	35.5	Japan	0	1	1
Schisandra chinensis	135.5	43.5	Russia	0	1	1
Schisandra chinensis	135.5	44.5	Russia	1	1	1
Schisandra chinensis	135.5	45.5	Russia	0	1	1
Schisandra chinensis	135.5	46.5	Russia	0	1	1
Schisandra chinensis	135.5	47.5	Russia	0	1	1
Schisandra chinensis	135.5	48.5	Russia	0	1	1
Schisandra chinensis	135.5	49.5	Russia	0	1	1
Schisandra chinensis	136.5	33.5	Japan	0	1	1
Schisandra chinensis	136.5	34.5	Japan	1	1	1
Schisandra chinensis	136.5	35.5	Japan	1	1	1
Schisandra chinensis	136.5	36.5	Japan	0	1	1
Schisandra chinensis	136.5	37.5	Japan	0	1	1
Schisandra chinensis	136.5	44.5	Russia	1	1	1
Schisandra chinensis	136.5	45.5	Russia	0	1	1
Schisandra chinensis	136.5	46.5	Russia	0	1	1
Schisandra chinensis	136.5	47.5	Russia	0	1	1
Schisandra chinensis	136.5	48.5	Russia	0	1	1
Schisandra chinensis	136.5	49.5	Russia	0	1	1
Schisandra chinensis	136.5	50.5	Russia	0	1	1
Schisandra chinensis	137.5	34.5	Japan	0	1	1
Schisandra chinensis	137.5	35.5	Japan	1	1	1
Schisandra chinensis	137.5	36.5	Japan	1	1	1
Schisandra chinensis	137.5	37.5	Japan	0	1	1
Schisandra chinensis	137.5	45.5	Russia	0	1	1
Schisandra chinensis	137.5	46.5	Russia	0	1	1
Schisandra chinensis	137.5	47.5	Russia	0	1	1
Schisandra chinensis	137.5	48.5	Russia	0	1	1
Schisandra chinensis	137.5	49.5	Russia	0	1	1
Schisandra chinensis	137.5	50.5	Russia	0	1	1
Schisandra chinensis	138.5	34.5	Japan	0	1	1
Schisandra chinensis	138.5	35.5	Japan	1	1	1
Schisandra chinensis	138.5	36.5	Japan	1	1	1
Schisandra chinensis	138.5	37.5	Japan	0	1	1
Schisandra chinensis	138.5	38.5	Japan	0	1	1
Schisandra chinensis	138.5	46.5	Russia	0	1	1
Schisandra chinensis	138.5	47.5	Russia	0	1	1
Schisandra chinensis	138.5	48.5	Russia	0	1	1
Schisandra chinensis	139.5	34.5	Japan	0	1	1
Schisandra chinensis	139.5	35.5	Japan	1	1	1
Schisandra chinensis	139.5	36.5	Japan	1	1	1
Schisandra chinensis	139.5	37.5	Japan	0	1	1
Schisandra chinensis	139.5	38.5	Japan	0	1	1
Schisandra chinensis	139.5	39.5	Japan	0	1	1
Schisandra chinensis	139.5	40.5	Japan	0	1	1
Schisandra chinensis	139.5	41.5	Japan	0	1	1
Schisandra chinensis	139.5	42.5	Japan	1	1	1
Schisandra chinensis	139.5	47.5	Russia	0	1	1
Schisandra chinensis	139.5	48.5	Russia	1	1	1
Schisandra chinensis	139.5	49.5	Russia	0	1	1
Schisandra chinensis	140.5	35.5	Japan	0	1	1
Schisandra chinensis	140.5	36.5	Japan	1	1	1
Schisandra chinensis	140.5	37.5	Japan	0	1	1
Schisandra chinensis	140.5	38.5	Japan	0	1	1
Schisandra chinensis	140.5	39.5	Japan	0	1	1
Schisandra chinensis	140.5	40.5	Japan	1	1	1
Schisandra chinensis	140.5	41.5	Japan	1	1	1
Schisandra chinensis	140.5	42.5	Japan	1	1	1
Schisandra chinensis	140.5	43.5	Japan	0	1	1
Schisandra chinensis	140.5	45.5	Japan	0	1	1
Schisandra chinensis	140.5	48.5	Russia	0	1	1
Schisandra chinensis	140.5	49.5	Russia	0	1	1
Schisandra chinensis	140.5	50.5	Russia	0	1	1
Schisandra chinensis	140.5	51.5	Russia	0	1	1
Schisandra chinensis	141.5	37.5	Japan	0	1	1
Schisandra chinensis	141.5	38.5	Japan	0	1	1
Schisandra chinensis	141.5	39.5	Japan	1	1	1
Schisandra chinensis	141.5	40.5	Japan	1	1	1
Schisandra chinensis	141.5	41.5	Japan	1	1	1
Schisandra chinensis	141.5	42.5	Japan	1	1	1
Schisandra chinensis	141.5	43.5	Japan	1	1	1
Schisandra chinensis	141.5	44.5	Japan	1	1	1
Schisandra chinensis	141.5	45.5	Russia	1	1	1
Schisandra chinensis	141.5	46.5	Russia	1	1	1
Schisandra chinensis	141.5	47.5	Russia	0	1	1
Schisandra chinensis	141.5	48.5	Russia	0	1	1
Schisandra chinensis	142.5	39.5	Japan	1	1	1
Schisandra chinensis	142.5	42.5	Japan	1	1	1
Schisandra chinensis	142.5	43.5	Japan	1	1	1
Schisandra chinensis	142.5	44.5	Japan	1	1	1
Schisandra chinensis	142.5	45.5	Russia	1	1	1
Schisandra chinensis	142.5	46.5	Russia	0	1	1
Schisandra chinensis	142.5	47.5	Russia	0	1	1
Schisandra chinensis	142.5	48.5	Russia	0	1	1
Schisandra chinensis	142.5	49.5	Russia	0	1	1
Schisandra chinensis	142.5	50.5	Russia	0	1	1
Schisandra chinensis	143.5	41.5	Japan	1	1	1
Schisandra chinensis	143.5	42.5	Japan	1	1	1
Schisandra chinensis	143.5	43.5	Japan	1	1	1
Schisandra chinensis	143.5	44.5	Japan	1	1	1
Schisandra chinensis	143.5	46.5	Russia	1	1	1
Schisandra chinensis	143.5	47.5	Russia	0	1	1
Schisandra chinensis	143.5	49.5	Russia	0	1	1
Schisandra chinensis	143.5	51.5	Russia	0	1	1
Schisandra chinensis	144.5	42.5	Japan	1	1	1
Schisandra chinensis	144.5	43.5	Japan	1	1	1
Schisandra chinensis	144.5	44.5	Japan	1	1	1
Schisandra chinensis	144.5	49.5	Russia	0	1	1
Schisandra chinensis	145.5	42.5	Japan	0	1	1
Schisandra chinensis	145.5	43.5	Russia	1	1	1
Schisandra chinensis	145.5	44.5	Russia	1	1	1
Schisandra chinensis	146.5	43.5	Russia	0	1	1
Schisandra chinensis	146.5	44.5	Russia	0	1	1
Schisandra chinensis	147.5	44.5	Russia	0	1	1
Schisandra chinensis	147.5	45.5	Russia	0	1	1
Schisandra chinensis	148.5	45.5	Russia	0	1	1
Schisandra chinensis	149.5	45.5	Russia	0	1	1
Schisandra chinensis	150.5	45.5	Russia	0	1	1
Schisandra chinensis	150.5	46.5	Russia	0	1	1
Schisandra chinensis	85.5	51.5	Russia	0	1	1
Schisandra chinensis	86.5	51.5	Russia	0	1	1
Schisandra chinensis	87.5	52.5	Russia	0	1	1
Schisandra chinensis	87.5	53.5	Russia	0	1	1
Schisandra chinensis	87.5	54.5	Russia	0	1	1
Schisandra chinensis	88.5	52.5	Russia	0	1	1
Schisandra chinensis	88.5	53.5	Russia	0	1	1
Schisandra chinensis	88.5	54.5	Russia	0	1	1
Schisandra chinensis	89.5	27.5	China	0	1	1
Schisandra chinensis	90.5	27.5	China	0	1	1
Schisandra chinensis	92.5	27.5	India	0	1	1
Schisandra chinensis	93.5	28.5	India	0	1	1
Schisandra chinensis	94.5	29.5	India	0	1	1
Schisandra chinensis	97.5	28.5	Myanmar	0	1	1
Schisandra chinensis	98.5	27.5	Myanmar	0	1	1
Schisandra chinensis	99.5	26.5	China	0	1	1
Schisandra chinensis	99.5	27.5	China	0	1	1
Schlegelia parasitica	-76.5	18.5	Jamaica	1	0	0
Schlegelia parasitica	-77.5	18.5	Jamaica	1	0	0
Schlegelia violacea	-50.5	-0.5	Brazil	0	1	1
Schlegelia violacea	-51.5	1.5	Brazil	0	1	1
Schlegelia violacea	-51.5	2.5	Brazil	0	1	1
Schlegelia violacea	-51.5	3.5	France	1	1	1
Schlegelia violacea	-51.5	4.5	France	0	1	1
Schlegelia violacea	-52.5	2.5	France	0	1	1
Schlegelia violacea	-52.5	3.5	France	0	1	1
Schlegelia violacea	-52.5	4.5	France	1	1	1
Schlegelia violacea	-52.5	5.5	France	1	1	1
Schlegelia violacea	-53.5	2.5	France	0	1	1
Schlegelia violacea	-53.5	3.5	Suriname	1	1	1
Schlegelia violacea	-53.5	4.5	France	1	1	1
Schlegelia violacea	-53.5	5.5	Suriname	1	1	1
Schlegelia violacea	-54.5	1.5	Brazil	0	1	1
Schlegelia violacea	-54.5	2.5	Suriname	0	1	1
Schlegelia violacea	-54.5	3.5	Suriname	0	1	1
Schlegelia violacea	-54.5	4.5	Suriname	0	1	1
Schlegelia violacea	-54.5	5.5	Suriname	1	1	1
Schlegelia violacea	-55.5	0.5	Brazil	0	1	1
Schlegelia violacea	-55.5	1.5	Suriname	0	1	1
Schlegelia violacea	-55.5	2.5	Suriname	0	1	1
Schlegelia violacea	-55.5	3.5	Suriname	0	1	1
Schlegelia violacea	-55.5	4.5	Suriname	1	1	1
Schlegelia violacea	-55.5	5.5	Suriname	0	1	1
Schlegelia violacea	-56.5	1.5	Suriname	0	1	1
Schlegelia violacea	-56.5	2.5	Suriname	0	1	1
Schlegelia violacea	-56.5	3.5	Suriname	0	1	1
Schlegelia violacea	-56.5	4.5	Suriname	0	1	1
Schlegelia violacea	-56.5	5.5	Suriname	0	1	1
Schlegelia violacea	-57.5	2.5	Suriname	0	1	1
Schlegelia violacea	-57.5	3.5	Suriname	0	1	1
Schlegelia violacea	-57.5	4.5	Suriname	0	1	1
Schlegelia violacea	-57.5	5.5	Suriname	0	1	1
Schlegelia violacea	-57.5	6.5	Guyana	0	1	1
Schlegelia violacea	-58.5	1.5	Guyana	1	1	1
Schlegelia violacea	-58.5	3.5	Suriname	1	1	1
Schlegelia violacea	-58.5	4.5	Suriname	1	1	1
Schlegelia violacea	-58.5	5.5	Guyana	1	1	1
Schlegelia violacea	-58.5	6.5	Guyana	1	1	1
Schlegelia violacea	-58.5	7.5	Guyana	0	1	1
Schlegelia violacea	-59.5	0.5	Brazil	0	1	1
Schlegelia violacea	-59.5	1.5	Guyana	1	1	1
Schlegelia violacea	-59.5	4.5	Guyana	0	1	1
Schlegelia violacea	-59.5	5.5	Guyana	1	1	1
Schlegelia violacea	-59.5	6.5	Guyana	0	1	1
Schlegelia violacea	-59.5	7.5	Guyana	1	1	1
Schlegelia violacea	-59.5	8.5	Venezuela	1	1	1
Schlegelia violacea	-60.5	-0.5	Brazil	0	1	1
Schlegelia violacea	-60.5	5.5	Venezuela	0	1	1
Schlegelia violacea	-60.5	6.5	Venezuela	1	1	1
Schlegelia violacea	-60.5	7.5	Venezuela	0	1	1
Schlegelia violacea	-60.5	8.5	Venezuela	1	1	1
Schlegelia violacea	-61.5	1.5	Brazil	0	1	1
Schlegelia violacea	-61.5	4.5	Venezuela	0	1	1
Schlegelia violacea	-61.5	6.5	Venezuela	1	1	1
Schlegelia violacea	-61.5	8.5	Venezuela	1	1	1
Schlegelia violacea	-61.5	9.5	Venezuela	1	1	1
Schlegelia violacea	-62.5	4.5	Venezuela	0	1	1
Schlegelia violacea	-62.5	6.5	Venezuela	0	1	1
Schlegelia violacea	-63.5	5.5	Venezuela	0	1	1
Schlegelia violacea	-63.5	6.5	Venezuela	1	1	1
Schlegelia violacea	-64.5	1.5	Venezuela	0	1	1
Schlegelia violacea	-64.5	5.5	Venezuela	0	1	1
Schlegelia violacea	-65.5	0.5	Venezuela	1	1	1
Schlegelia violacea	-65.5	1.5	Venezuela	0	1	1
Schlegelia violacea	-65.5	2.5	Venezuela	0	1	1
Schlegelia violacea	-66.5	0.5	Venezuela	0	1	1
Schlegelia violacea	-66.5	1.5	Venezuela	1	0	0
Schlumbergera truncata	-39.5	-13.5	Brazil	1	0	0
Schlumbergera truncata	-42.5	-22.5	Brazil	1	0	0
Schlumbergera truncata	-43.5	-22.5	Brazil	1	0	0
Schlumbergera truncata	-49.5	-26.5	Brazil	1	0	0
Senecio magnificus	113.5	-21.5	Australia	1	1	1
Senecio magnificus	113.5	-22.5	Australia	1	1	1
Senecio magnificus	113.5	-23.5	Australia	0	1	1
Senecio magnificus	113.5	-24.5	Australia	1	1	1
Senecio magnificus	113.5	-25.5	Australia	0	1	1
Senecio magnificus	114.5	-21.5	Australia	1	1	1
Senecio magnificus	114.5	-22.5	Australia	1	1	1
Senecio magnificus	114.5	-23.5	Australia	0	1	1
Senecio magnificus	114.5	-24.5	Australia	0	1	1
Senecio magnificus	115.5	-23.5	Australia	0	1	1
Senecio magnificus	115.5	-24.5	Australia	0	1	1
Senecio magnificus	115.5	-25.5	Australia	0	1	1
Senecio magnificus	115.5	-26.5	Australia	0	1	1
Senecio magnificus	115.5	-27.5	Australia	0	1	1
Senecio magnificus	116.5	-20.5	Australia	0	1	1
Senecio magnificus	116.5	-22.5	Australia	0	1	1
Senecio magnificus	116.5	-23.5	Australia	0	1	1
Senecio magnificus	116.5	-24.5	Australia	0	1	1
Senecio magnificus	116.5	-25.5	Australia	1	1	1
Senecio magnificus	116.5	-26.5	Australia	1	1	1
Senecio magnificus	116.5	-27.5	Australia	0	1	1
Senecio magnificus	116.5	-28.5	Australia	0	1	1
Senecio magnificus	117.5	-20.5	Australia	0	1	1
Senecio magnificus	117.5	-22.5	Australia	1	1	1
Senecio magnificus	117.5	-23.5	Australia	1	1	1
Senecio magnificus	117.5	-24.5	Australia	0	1	1
Senecio magnificus	117.5	-25.5	Australia	0	1	1
Senecio magnificus	117.5	-26.5	Australia	0	1	1
Senecio magnificus	117.5	-27.5	Australia	0	1	1
Senecio magnificus	117.5	-28.5	Australia	0	1	1
Senecio magnificus	117.5	-29.5	Australia	0	1	1
Senecio magnificus	118.5	-22.5	Australia	1	1	1
Senecio magnificus	118.5	-23.5	Australia	0	1	1
Senecio magnificus	118.5	-24.5	Australia	0	1	1
Senecio magnificus	118.5	-25.5	Australia	0	1	1
Senecio magnificus	118.5	-26.5	Australia	0	1	1
Senecio magnificus	118.5	-27.5	Australia	0	1	1
Senecio magnificus	118.5	-28.5	Australia	0	1	1
Senecio magnificus	118.5	-30.5	Australia	0	1	1
Senecio magnificus	119.5	-21.5	Australia	0	1	1
Senecio magnificus	119.5	-22.5	Australia	1	1	1
Senecio magnificus	119.5	-23.5	Australia	0	1	1
Senecio magnificus	119.5	-24.5	Australia	0	1	1
Senecio magnificus	119.5	-25.5	Australia	0	1	1
Senecio magnificus	119.5	-26.5	Australia	0	1	1
Senecio magnificus	119.5	-27.5	Australia	0	1	1
Senecio magnificus	119.5	-28.5	Australia	0	1	1
Senecio magnificus	119.5	-29.5	Australia	0	1	1
Senecio magnificus	120.5	-21.5	Australia	0	1	1
Senecio magnificus	120.5	-22.5	Australia	1	1	1
Senecio magnificus	120.5	-23.5	Australia	0	1	1
Senecio magnificus	120.5	-24.5	Australia	0	1	1
Senecio magnificus	120.5	-25.5	Australia	1	1	1
Senecio magnificus	120.5	-26.5	Australia	0	1	1
Senecio magnificus	120.5	-27.5	Australia	1	1	1
Senecio magnificus	120.5	-28.5	Australia	1	1	1
Senecio magnificus	120.5	-29.5	Australia	0	1	1
Senecio magnificus	121.5	-22.5	Australia	0	1	1
Senecio magnificus	121.5	-23.5	Australia	0	1	1
Senecio magnificus	121.5	-24.5	Australia	0	1	1
Senecio magnificus	121.5	-25.5	Australia	0	1	1
Senecio magnificus	121.5	-26.5	Australia	0	1	1
Senecio magnificus	121.5	-27.5	Australia	1	1	1
Senecio magnificus	121.5	-28.5	Australia	1	1	1
Senecio magnificus	121.5	-29.5	Australia	1	1	1
Senecio magnificus	121.5	-30.5	Australia	1	1	1
Senecio magnificus	122.5	-22.5	Australia	0	1	1
Senecio magnificus	122.5	-23.5	Australia	0	1	1
Senecio magnificus	122.5	-25.5	Australia	0	1	1
Senecio magnificus	122.5	-26.5	Australia	0	1	1
Senecio magnificus	122.5	-27.5	Australia	0	1	1
Senecio magnificus	122.5	-28.5	Australia	1	1	1
Senecio magnificus	122.5	-29.5	Australia	0	1	1
Senecio magnificus	122.5	-30.5	Australia	0	1	1
Senecio magnificus	123.5	-25.5	Australia	0	1	1
Senecio magnificus	123.5	-26.5	Australia	0	1	1
Senecio magnificus	123.5	-27.5	Australia	0	1	1
Senecio magnificus	123.5	-28.5	Australia	0	1	1
Senecio magnificus	123.5	-29.5	Australia	0	1	1
Senecio magnificus	123.5	-30.5	Australia	0	1	1
Senecio magnificus	124.5	-25.5	Australia	0	1	1
Senecio magnificus	124.5	-26.5	Australia	0	1	1
Senecio magnificus	124.5	-27.5	Australia	0	1	1
Senecio magnificus	124.5	-28.5	Australia	0	1	1
Senecio magnificus	124.5	-29.5	Australia	0	1	1
Senecio magnificus	125.5	-24.5	Australia	0	1	1
Senecio magnificus	125.5	-25.5	Australia	0	1	1
Senecio magnificus	125.5	-26.5	Australia	0	1	1
Senecio magnificus	125.5	-27.5	Australia	0	1	1
Senecio magnificus	125.5	-28.5	Australia	0	1	1
Senecio magnificus	126.5	-25.5	Australia	0	1	1
Senecio magnificus	126.5	-26.5	Australia	0	1	1
Senecio magnificus	126.5	-27.5	Australia	0	1	1
Senecio magnificus	126.5	-28.5	Australia	0	1	1
Senecio magnificus	127.5	-24.5	Australia	0	1	1
Senecio magnificus	127.5	-25.5	Australia	0	1	1
Senecio magnificus	127.5	-26.5	Australia	0	1	1
Senecio magnificus	127.5	-27.5	Australia	0	1	1
Senecio magnificus	127.5	-28.5	Australia	0	1	1
Senecio magnificus	128.5	-23.5	Australia	0	1	1
Senecio magnificus	128.5	-24.5	Australia	0	1	1
Senecio magnificus	128.5	-25.5	Australia	1	1	1
Senecio magnificus	128.5	-26.5	Australia	1	1	1
Senecio magnificus	128.5	-27.5	Australia	0	1	1
Senecio magnificus	128.5	-28.5	Australia	0	1	1
Senecio magnificus	129.5	-23.5	Australia	0	1	1
Senecio magnificus	129.5	-24.5	Australia	0	1	1
Senecio magnificus	129.5	-25.5	Australia	1	1	1
Senecio magnificus	129.5	-26.5	Australia	1	1	1
Senecio magnificus	129.5	-27.5	Australia	1	1	1
Senecio magnificus	129.5	-28.5	Australia	0	1	1
Senecio magnificus	130.5	-22.5	Australia	0	1	1
Senecio magnificus	130.5	-23.5	Australia	0	1	1
Senecio magnificus	130.5	-24.5	Australia	0	1	1
Senecio magnificus	130.5	-25.5	Australia	1	1	1
Senecio magnificus	130.5	-26.5	Australia	1	1	1
Senecio magnificus	130.5	-27.5	Australia	1	1	1
Senecio magnificus	130.5	-28.5	Australia	0	1	1
Senecio magnificus	130.5	-29.5	Australia	0	1	1
Senecio magnificus	131.5	-21.5	Australia	1	1	1
Senecio magnificus	131.5	-22.5	Australia	0	1	1
Senecio magnificus	131.5	-23.5	Australia	1	1	1
Senecio magnificus	131.5	-24.5	Australia	1	1	1
Senecio magnificus	131.5	-25.5	Australia	1	1	1
Senecio magnificus	131.5	-26.5	Australia	1	1	1
Senecio magnificus	131.5	-27.5	Australia	0	1	1
Senecio magnificus	131.5	-28.5	Australia	0	1	1
Senecio magnificus	131.5	-29.5	Australia	0	1	1
Senecio magnificus	131.5	-30.5	Australia	0	1	1
Senecio magnificus	132.5	-21.5	Australia	1	1	1
Senecio magnificus	132.5	-22.5	Australia	1	1	1
Senecio magnificus	132.5	-23.5	Australia	1	1	1
Senecio magnificus	132.5	-24.5	Australia	1	1	1
Senecio magnificus	132.5	-25.5	Australia	1	1	1
Senecio magnificus	132.5	-26.5	Australia	1	1	1
Senecio magnificus	132.5	-27.5	Australia	1	1	1
Senecio magnificus	132.5	-28.5	Australia	0	1	1
Senecio magnificus	132.5	-29.5	Australia	0	1	1
Senecio magnificus	132.5	-30.5	Australia	0	1	1
Senecio magnificus	132.5	-31.5	Australia	0	1	1
Senecio magnificus	133.5	-21.5	Australia	1	1	1
Senecio magnificus	133.5	-22.5	Australia	1	1	1
Senecio magnificus	133.5	-23.5	Australia	1	1	1
Senecio magnificus	133.5	-24.5	Australia	1	1	1
Senecio magnificus	133.5	-25.5	Australia	1	1	1
Senecio magnificus	133.5	-26.5	Australia	1	1	1
Senecio magnificus	133.5	-27.5	Australia	1	1	1
Senecio magnificus	133.5	-28.5	Australia	0	1	1
Senecio magnificus	133.5	-29.5	Australia	0	1	1
Senecio magnificus	133.5	-30.5	Australia	0	1	1
Senecio magnificus	133.5	-32.5	Australia	0	1	1
Senecio magnificus	134.5	-20.5	Australia	0	1	1
Senecio magnificus	134.5	-21.5	Australia	0	1	1
Senecio magnificus	134.5	-22.5	Australia	1	1	1
Senecio magnificus	134.5	-23.5	Australia	1	1	1
Senecio magnificus	134.5	-24.5	Australia	1	1	1
Senecio magnificus	134.5	-25.5	Australia	1	1	1
Senecio magnificus	134.5	-26.5	Australia	1	1	1
Senecio magnificus	134.5	-27.5	Australia	1	1	1
Senecio magnificus	134.5	-28.5	Australia	1	1	1
Senecio magnificus	134.5	-29.5	Australia	1	1	1
Senecio magnificus	134.5	-30.5	Australia	1	1	1
Senecio magnificus	134.5	-31.5	Australia	0	1	1
Senecio magnificus	134.5	-32.5	Australia	0	1	1
Senecio magnificus	134.5	-33.5	Australia	0	1	1
Senecio magnificus	135.5	-21.5	Australia	1	1	1
Senecio magnificus	135.5	-22.5	Australia	0	1	1
Senecio magnificus	135.5	-23.5	Australia	0	1	1
Senecio magnificus	135.5	-24.5	Australia	0	1	1
Senecio magnificus	135.5	-26.5	Australia	1	1	1
Senecio magnificus	135.5	-27.5	Australia	1	1	1
Senecio magnificus	135.5	-28.5	Australia	1	1	1
Senecio magnificus	135.5	-29.5	Australia	1	1	1
Senecio magnificus	135.5	-30.5	Australia	1	1	1
Senecio magnificus	135.5	-31.5	Australia	1	1	1
Senecio magnificus	135.5	-32.5	Australia	1	1	1
Senecio magnificus	136.5	-22.5	Australia	0	1	1
Senecio magnificus	136.5	-27.5	Australia	0	1	1
Senecio magnificus	136.5	-28.5	Australia	1	1	1
Senecio magnificus	136.5	-29.5	Australia	0	1	1
Senecio magnificus	136.5	-30.5	Australia	1	1	1
Senecio magnificus	136.5	-31.5	Australia	0	1	1
Senecio magnificus	136.5	-32.5	Australia	1	1	1
Senecio magnificus	136.5	-33.5	Australia	0	1	1
Senecio magnificus	136.5	-34.5	Australia	0	1	1
Senecio magnificus	137.5	-22.5	Australia	0	1	1
Senecio magnificus	137.5	-28.5	Australia	1	1	1
Senecio magnificus	137.5	-29.5	Australia	1	1	1
Senecio magnificus	137.5	-30.5	Australia	1	1	1
Senecio magnificus	137.5	-31.5	Australia	0	1	1
Senecio magnificus	137.5	-32.5	Australia	1	1	1
Senecio magnificus	137.5	-33.5	Australia	0	1	1
Senecio magnificus	137.5	-34.5	Australia	0	1	1
Senecio magnificus	138.5	-23.5	Australia	0	1	1
Senecio magnificus	138.5	-28.5	Australia	0	1	1
Senecio magnificus	138.5	-29.5	Australia	1	1	1
Senecio magnificus	138.5	-30.5	Australia	1	1	1
Senecio magnificus	138.5	-31.5	Australia	1	1	1
Senecio magnificus	138.5	-32.5	Australia	1	1	1
Senecio magnificus	138.5	-33.5	Australia	0	1	1
Senecio magnificus	138.5	-34.5	Australia	1	1	1
Senecio magnificus	139.5	-21.5	Australia	0	1	1
Senecio magnificus	139.5	-22.5	Australia	0	1	1
Senecio magnificus	139.5	-23.5	Australia	0	1	1
Senecio magnificus	139.5	-28.5	Australia	0	1	1
Senecio magnificus	139.5	-29.5	Australia	1	1	1
Senecio magnificus	139.5	-30.5	Australia	1	1	1
Senecio magnificus	139.5	-31.5	Australia	1	1	1
Senecio magnificus	139.5	-32.5	Australia	1	1	1
Senecio magnificus	139.5	-33.5	Australia	1	1	1
Senecio magnificus	139.5	-35.5	Australia	1	1	1
Senecio magnificus	140.5	-22.5	Australia	0	1	1
Senecio magnificus	140.5	-26.5	Australia	0	1	1
Senecio magnificus	140.5	-27.5	Australia	0	1	1
Senecio magnificus	140.5	-29.5	Australia	0	1	1
Senecio magnificus	140.5	-30.5	Australia	1	1	1
Senecio magnificus	140.5	-31.5	Australia	1	1	1
Senecio magnificus	140.5	-32.5	Australia	1	1	1
Senecio magnificus	140.5	-33.5	Australia	1	1	1
Senecio magnificus	141.5	-22.5	Australia	1	0	0
Senecio magnificus	141.5	-25.5	Australia	0	1	1
Senecio magnificus	141.5	-27.5	Australia	0	1	1
Senecio magnificus	141.5	-28.5	Australia	0	1	1
Senecio magnificus	141.5	-29.5	Australia	0	1	1
Senecio magnificus	141.5	-30.5	Australia	1	1	1
Senecio magnificus	141.5	-31.5	Australia	1	1	1
Senecio magnificus	141.5	-32.5	Australia	1	1	1
Senecio magnificus	141.5	-33.5	Australia	0	1	1
Senecio magnificus	141.5	-34.5	Australia	0	1	1
Senecio magnificus	142.5	-22.5	Australia	1	1	1
Senecio magnificus	142.5	-23.5	Australia	0	1	1
Senecio magnificus	142.5	-24.5	Australia	0	1	1
Senecio magnificus	142.5	-26.5	Australia	0	1	1
Senecio magnificus	142.5	-27.5	Australia	0	1	1
Senecio magnificus	142.5	-28.5	Australia	0	1	1
Senecio magnificus	142.5	-29.5	Australia	0	1	1
Senecio magnificus	142.5	-30.5	Australia	1	1	1
Senecio magnificus	142.5	-31.5	Australia	1	1	1
Senecio magnificus	142.5	-32.5	Australia	0	1	1
Senecio magnificus	142.5	-33.5	Australia	0	1	1
Senecio magnificus	142.5	-34.5	Australia	1	1	1
Senecio magnificus	142.5	-35.5	Australia	0	1	1
Senecio magnificus	143.5	-22.5	Australia	0	1	1
Senecio magnificus	143.5	-23.5	Australia	0	1	1
Senecio magnificus	143.5	-24.5	Australia	1	1	1
Senecio magnificus	143.5	-26.5	Australia	0	1	1
Senecio magnificus	143.5	-27.5	Australia	0	1	1
Senecio magnificus	143.5	-30.5	Australia	1	1	1
Senecio magnificus	143.5	-31.5	Australia	1	1	1
Senecio magnificus	143.5	-32.5	Australia	0	1	1
Senecio magnificus	143.5	-33.5	Australia	0	1	1
Senecio magnificus	143.5	-34.5	Australia	0	1	1
Senecio magnificus	144.5	-28.5	Australia	0	1	1
Senecio magnificus	144.5	-30.5	Australia	0	1	1
Senecio magnificus	144.5	-31.5	Australia	1	1	1
Senecio magnificus	144.5	-32.5	Australia	0	1	1
Senecio magnificus	145.5	-30.5	Australia	0	1	1
Senecio magnificus	145.5	-31.5	Australia	0	1	1
Senecio magnificus	145.5	-32.5	Australia	0	1	1
Senna alexandrina	-0.5	16.5	Mali	0	0	1
Senna alexandrina	-0.5	18.5	Mali	0	0	1
Senna alexandrina	-0.5	19.5	Mali	0	1	1
Senna alexandrina	-0.5	20.5	Mali	0	1	1
Senna alexandrina	-0.5	21.5	Mali	0	0	1
Senna alexandrina	-0.5	30.5	Algeria	0	0	1
Senna alexandrina	-0.5	34.5	Algeria	0	0	1
Senna alexandrina	-0.5	35.5	Algeria	0	0	1
Senna alexandrina	-1.5	18.5	Mali	0	1	1
Senna alexandrina	-1.5	20.5	Mali	0	0	1
Senna alexandrina	-1.5	21.5	Mali	0	0	1
Senna alexandrina	-1.5	34.5	Morocco	0	0	1
Senna alexandrina	-1.5	35.5	Algeria	0	0	1
Senna alexandrina	-10.5	11.5	Mali	0	0	1
Senna alexandrina	-10.5	17.5	Mauritania	0	0	1
Senna alexandrina	-10.5	18.5	Mauritania	0	1	1
Senna alexandrina	-10.5	19.5	Mauritania	0	1	1
Senna alexandrina	-10.5	20.5	Mauritania	0	0	1
Senna alexandrina	-10.5	21.5	Mauritania	0	0	1
Senna alexandrina	-11.5	14.5	Senegal	0	0	1
Senna alexandrina	-11.5	17.5	Mauritania	0	1	1
Senna alexandrina	-11.5	18.5	Mauritania	0	1	1
Senna alexandrina	-11.5	19.5	Mauritania	0	1	1
Senna alexandrina	-11.5	20.5	Mauritania	0	1	1
Senna alexandrina	-11.5	21.5	Mauritania	0	1	1
Senna alexandrina	-11.5	23.5	Mauritania	0	0	1
Senna alexandrina	-12.5	16.5	Mauritania	0	0	1
Senna alexandrina	-12.5	17.5	Mauritania	0	1	1
Senna alexandrina	-12.5	18.5	Mauritania	0	1	1
Senna alexandrina	-12.5	19.5	Mauritania	0	1	1
Senna alexandrina	-12.5	20.5	Mauritania	0	1	1
Senna alexandrina	-12.5	21.5	Mauritania	0	1	1
Senna alexandrina	-12.5	24.5	Western Sahara	0	0	1
Senna alexandrina	-13.5	16.5	Senegal	0	0	1
Senna alexandrina	-13.5	19.5	Mauritania	0	0	1
Senna alexandrina	-13.5	20.5	Mauritania	1	1	1
Senna alexandrina	-13.5	21.5	Western Sahara	0	1	1
Senna alexandrina	-13.5	22.5	Western Sahara	0	1	1
Senna alexandrina	-13.5	23.5	Western Sahara	0	0	1
Senna alexandrina	-14.5	19.5	Mauritania	0	0	1
Senna alexandrina	-14.5	20.5	Mauritania	0	1	1
Senna alexandrina	-14.5	21.5	Western Sahara	0	1	1
Senna alexandrina	-15.5	18.5	Mauritania	0	0	1
Senna alexandrina	-15.5	20.5	Mauritania	0	1	1
Senna alexandrina	-15.5	21.5	Western Sahara	0	1	1
Senna alexandrina	-16.5	16.5	Senegal	0	1	1
Senna alexandrina	-16.5	18.5	Mauritania	0	0	1
Senna alexandrina	-2.5	18.5	Mali	0	0	1
Senna alexandrina	-2.5	19.5	Mali	0	0	1
Senna alexandrina	-2.5	31.5	Morocco	0	0	1
Senna alexandrina	-2.5	34.5	Morocco	0	1	1
Senna alexandrina	-3.5	16.5	Mali	0	0	1
Senna alexandrina	-3.5	17.5	Mali	0	0	1
Senna alexandrina	-3.5	18.5	Mali	0	0	1
Senna alexandrina	-3.5	30.5	Morocco	0	0	1
Senna alexandrina	-35.5	-5.5	Brazil	0	1	1
Senna alexandrina	-35.5	-6.5	Brazil	0	1	1
Senna alexandrina	-35.5	-7.5	Brazil	0	1	1
Senna alexandrina	-35.5	-8.5	Brazil	0	1	1
Senna alexandrina	-36.5	-10.5	Brazil	0	0	1
Senna alexandrina	-36.5	-5.5	Brazil	0	1	1
Senna alexandrina	-36.5	-6.5	Brazil	0	1	1
Senna alexandrina	-36.5	-7.5	Brazil	0	1	1
Senna alexandrina	-36.5	-8.5	Brazil	0	1	1
Senna alexandrina	-36.5	-9.5	Brazil	0	1	1
Senna alexandrina	-37.5	-10.5	Brazil	0	1	1
Senna alexandrina	-37.5	-11.5	Brazil	0	0	1
Senna alexandrina	-37.5	-5.5	Brazil	0	1	1
Senna alexandrina	-37.5	-6.5	Brazil	0	1	1
Senna alexandrina	-37.5	-7.5	Brazil	0	1	1
Senna alexandrina	-37.5	-8.5	Brazil	0	1	1
Senna alexandrina	-37.5	-9.5	Brazil	0	1	1
Senna alexandrina	-38.5	-10.5	Brazil	0	1	1
Senna alexandrina	-38.5	-11.5	Brazil	0	1	1
Senna alexandrina	-38.5	-12.5	Brazil	0	0	1
Senna alexandrina	-38.5	-15.5	Brazil	0	0	1
Senna alexandrina	-38.5	-3.5	Brazil	0	0	1
Senna alexandrina	-38.5	-4.5	Brazil	0	1	1
Senna alexandrina	-38.5	-5.5	Brazil	0	1	1
Senna alexandrina	-38.5	-6.5	Brazil	0	1	1
Senna alexandrina	-38.5	-7.5	Brazil	0	1	1
Senna alexandrina	-38.5	-8.5	Brazil	0	1	1
Senna alexandrina	-38.5	-9.5	Brazil	0	1	1
Senna alexandrina	-39.5	-10.5	Brazil	0	1	1
Senna alexandrina	-39.5	-11.5	Brazil	0	1	1
Senna alexandrina	-39.5	-12.5	Brazil	0	1	1
Senna alexandrina	-39.5	-13.5	Brazil	0	1	1
Senna alexandrina	-39.5	-14.5	Brazil	0	1	1
Senna alexandrina	-39.5	-15.5	Brazil	0	1	1
Senna alexandrina	-39.5	-16.5	Brazil	0	1	1
Senna alexandrina	-39.5	-17.5	Brazil	0	1	1
Senna alexandrina	-39.5	-18.5	Brazil	0	1	1
Senna alexandrina	-39.5	-3.5	Brazil	0	0	1
Senna alexandrina	-39.5	-4.5	Brazil	0	1	1
Senna alexandrina	-39.5	-5.5	Brazil	0	1	1
Senna alexandrina	-39.5	-6.5	Brazil	0	1	1
Senna alexandrina	-39.5	-7.5	Brazil	0	1	1
Senna alexandrina	-39.5	-8.5	Brazil	0	1	1
Senna alexandrina	-39.5	-9.5	Brazil	0	1	1
Senna alexandrina	-4.5	11.5	Mali	0	1	1
Senna alexandrina	-4.5	18.5	Mali	0	0	1
Senna alexandrina	-40.5	-10.5	Brazil	0	1	1
Senna alexandrina	-40.5	-11.5	Brazil	1	1	1
Senna alexandrina	-40.5	-12.5	Brazil	0	1	1
Senna alexandrina	-40.5	-13.5	Brazil	1	1	1
Senna alexandrina	-40.5	-14.5	Brazil	1	1	1
Senna alexandrina	-40.5	-15.5	Brazil	0	1	1
Senna alexandrina	-40.5	-16.5	Brazil	0	1	1
Senna alexandrina	-40.5	-17.5	Brazil	0	1	1
Senna alexandrina	-40.5	-18.5	Brazil	0	1	1
Senna alexandrina	-40.5	-19.5	Brazil	0	1	1
Senna alexandrina	-40.5	-20.5	Brazil	0	1	1
Senna alexandrina	-40.5	-21.5	Brazil	0	0	1
Senna alexandrina	-40.5	-3.5	Brazil	0	0	1
Senna alexandrina	-40.5	-4.5	Brazil	0	0	1
Senna alexandrina	-40.5	-5.5	Brazil	0	1	1
Senna alexandrina	-40.5	-6.5	Brazil	0	1	1
Senna alexandrina	-40.5	-7.5	Brazil	0	1	1
Senna alexandrina	-40.5	-8.5	Brazil	0	1	1
Senna alexandrina	-40.5	-9.5	Brazil	0	1	1
Senna alexandrina	-41.5	-10.5	Brazil	0	1	1
Senna alexandrina	-41.5	-11.5	Brazil	1	1	1
Senna alexandrina	-41.5	-12.5	Brazil	0	1	1
Senna alexandrina	-41.5	-13.5	Brazil	0	1	1
Senna alexandrina	-41.5	-14.5	Brazil	1	1	1
Senna alexandrina	-41.5	-15.5	Brazil	0	1	1
Senna alexandrina	-41.5	-16.5	Brazil	0	1	1
Senna alexandrina	-41.5	-17.5	Brazil	0	1	1
Senna alexandrina	-41.5	-18.5	Brazil	0	1	1
Senna alexandrina	-41.5	-19.5	Brazil	0	1	1
Senna alexandrina	-41.5	-20.5	Brazil	0	1	1
Senna alexandrina	-41.5	-21.5	Brazil	0	1	1
Senna alexandrina	-41.5	-22.5	Brazil	0	1	1
Senna alexandrina	-41.5	-3.5	Brazil	0	0	1
Senna alexandrina	-41.5	-4.5	Brazil	0	0	1
Senna alexandrina	-41.5	-5.5	Brazil	0	0	1
Senna alexandrina	-41.5	-6.5	Brazil	0	1	1
Senna alexandrina	-41.5	-7.5	Brazil	0	1	1
Senna alexandrina	-41.5	-8.5	Brazil	0	1	1
Senna alexandrina	-41.5	-9.5	Brazil	0	1	1
Senna alexandrina	-42.5	-10.5	Brazil	0	1	1
Senna alexandrina	-42.5	-11.5	Brazil	0	1	1
Senna alexandrina	-42.5	-12.5	Brazil	0	1	1
Senna alexandrina	-42.5	-13.5	Brazil	0	1	1
Senna alexandrina	-42.5	-14.5	Brazil	1	1	1
Senna alexandrina	-42.5	-15.5	Brazil	0	1	1
Senna alexandrina	-42.5	-16.5	Brazil	0	1	1
Senna alexandrina	-42.5	-17.5	Brazil	0	1	1
Senna alexandrina	-42.5	-18.5	Brazil	0	0	1
Senna alexandrina	-42.5	-19.5	Brazil	0	1	1
Senna alexandrina	-42.5	-20.5	Brazil	0	1	1
Senna alexandrina	-42.5	-21.5	Brazil	0	1	1
Senna alexandrina	-42.5	-22.5	Brazil	0	1	1
Senna alexandrina	-42.5	-5.5	Brazil	0	0	1
Senna alexandrina	-42.5	-6.5	Brazil	0	0	1
Senna alexandrina	-42.5	-7.5	Brazil	0	1	1
Senna alexandrina	-42.5	-8.5	Brazil	0	1	1
Senna alexandrina	-42.5	-9.5	Brazil	0	1	1
Senna alexandrina	-43.5	-10.5	Brazil	0	1	1
Senna alexandrina	-43.5	-11.5	Brazil	0	1	1
Senna alexandrina	-43.5	-12.5	Brazil	0	1	1
Senna alexandrina	-43.5	-13.5	Brazil	0	1	1
Senna alexandrina	-43.5	-14.5	Brazil	0	1	1
Senna alexandrina	-43.5	-15.5	Brazil	0	1	1
Senna alexandrina	-43.5	-16.5	Brazil	0	1	1
Senna alexandrina	-43.5	-17.5	Brazil	0	1	1
Senna alexandrina	-43.5	-18.5	Brazil	0	0	1
Senna alexandrina	-43.5	-19.5	Brazil	0	1	1
Senna alexandrina	-43.5	-20.5	Brazil	0	1	1
Senna alexandrina	-43.5	-21.5	Brazil	0	1	1
Senna alexandrina	-43.5	-22.5	Brazil	0	1	1
Senna alexandrina	-43.5	-4.5	Brazil	0	0	1
Senna alexandrina	-43.5	-5.5	Brazil	0	0	1
Senna alexandrina	-43.5	-6.5	Brazil	0	1	1
Senna alexandrina	-43.5	-7.5	Brazil	0	1	1
Senna alexandrina	-43.5	-8.5	Brazil	0	1	1
Senna alexandrina	-43.5	-9.5	Brazil	0	1	1
Senna alexandrina	-44.5	-10.5	Brazil	0	1	1
Senna alexandrina	-44.5	-11.5	Brazil	0	1	1
Senna alexandrina	-44.5	-12.5	Brazil	0	1	1
Senna alexandrina	-44.5	-13.5	Brazil	0	1	1
Senna alexandrina	-44.5	-14.5	Brazil	0	1	1
Senna alexandrina	-44.5	-15.5	Brazil	0	1	1
Senna alexandrina	-44.5	-16.5	Brazil	0	1	1
Senna alexandrina	-44.5	-17.5	Brazil	0	1	1
Senna alexandrina	-44.5	-18.5	Brazil	0	1	1
Senna alexandrina	-44.5	-19.5	Brazil	0	1	1
Senna alexandrina	-44.5	-20.5	Brazil	0	1	1
Senna alexandrina	-44.5	-21.5	Brazil	0	0	1
Senna alexandrina	-44.5	-22.5	Brazil	0	0	1
Senna alexandrina	-44.5	-4.5	Brazil	0	1	1
Senna alexandrina	-44.5	-5.5	Brazil	0	0	1
Senna alexandrina	-44.5	-6.5	Brazil	0	0	1
Senna alexandrina	-44.5	-7.5	Brazil	0	1	1
Senna alexandrina	-44.5	-8.5	Brazil	0	1	1
Senna alexandrina	-44.5	-9.5	Brazil	0	1	1
Senna alexandrina	-45.5	-10.5	Brazil	0	1	1
Senna alexandrina	-45.5	-11.5	Brazil	0	1	1
Senna alexandrina	-45.5	-12.5	Brazil	0	1	1
Senna alexandrina	-45.5	-13.5	Brazil	0	1	1
Senna alexandrina	-45.5	-14.5	Brazil	0	1	1
Senna alexandrina	-45.5	-15.5	Brazil	0	1	1
Senna alexandrina	-45.5	-16.5	Brazil	0	1	1
Senna alexandrina	-45.5	-17.5	Brazil	0	1	1
Senna alexandrina	-45.5	-18.5	Brazil	0	1	1
Senna alexandrina	-45.5	-19.5	Brazil	0	1	1
Senna alexandrina	-45.5	-20.5	Brazil	0	1	1
Senna alexandrina	-45.5	-21.5	Brazil	0	0	1
Senna alexandrina	-45.5	-22.5	Brazil	0	1	1
Senna alexandrina	-45.5	-3.5	Brazil	0	0	1
Senna alexandrina	-45.5	-5.5	Brazil	0	1	1
Senna alexandrina	-45.5	-6.5	Brazil	0	0	1
Senna alexandrina	-45.5	-7.5	Brazil	1	1	1
Senna alexandrina	-45.5	-8.5	Brazil	0	1	1
Senna alexandrina	-45.5	-9.5	Brazil	0	1	1
Senna alexandrina	-46.5	-10.5	Brazil	0	1	1
Senna alexandrina	-46.5	-11.5	Brazil	0	1	1
Senna alexandrina	-46.5	-12.5	Brazil	0	1	1
Senna alexandrina	-46.5	-13.5	Brazil	0	1	1
Senna alexandrina	-46.5	-14.5	Brazil	0	1	1
Senna alexandrina	-46.5	-15.5	Brazil	0	1	1
Senna alexandrina	-46.5	-16.5	Brazil	0	1	1
Senna alexandrina	-46.5	-17.5	Brazil	0	1	1
Senna alexandrina	-46.5	-18.5	Brazil	0	1	1
Senna alexandrina	-46.5	-19.5	Brazil	0	1	1
Senna alexandrina	-46.5	-20.5	Brazil	0	1	1
Senna alexandrina	-46.5	-21.5	Brazil	0	1	1
Senna alexandrina	-46.5	-22.5	Brazil	0	1	1
Senna alexandrina	-46.5	-23.5	Brazil	0	0	1
Senna alexandrina	-46.5	-4.5	Brazil	0	0	1
Senna alexandrina	-46.5	-6.5	Brazil	0	0	1
Senna alexandrina	-46.5	-7.5	Brazil	0	1	1
Senna alexandrina	-46.5	-8.5	Brazil	0	0	1
Senna alexandrina	-46.5	-9.5	Brazil	0	1	1
Senna alexandrina	-47.5	-10.5	Brazil	0	0	1
Senna alexandrina	-47.5	-11.5	Brazil	0	1	1
Senna alexandrina	-47.5	-12.5	Brazil	0	1	1
Senna alexandrina	-47.5	-13.5	Brazil	0	0	1
Senna alexandrina	-47.5	-14.5	Brazil	0	1	1
Senna alexandrina	-47.5	-15.5	Brazil	1	1	1
Senna alexandrina	-47.5	-16.5	Brazil	0	1	1
Senna alexandrina	-47.5	-17.5	Brazil	0	0	1
Senna alexandrina	-47.5	-18.5	Brazil	0	1	1
Senna alexandrina	-47.5	-19.5	Brazil	0	1	1
Senna alexandrina	-47.5	-20.5	Brazil	0	1	1
Senna alexandrina	-47.5	-21.5	Brazil	0	1	1
Senna alexandrina	-47.5	-22.5	Brazil	0	1	1
Senna alexandrina	-47.5	-23.5	Brazil	0	1	1
Senna alexandrina	-47.5	-24.5	Brazil	1	0	1
Senna alexandrina	-47.5	-4.5	Brazil	0	0	1
Senna alexandrina	-47.5	-5.5	Brazil	0	0	1
Senna alexandrina	-47.5	-9.5	Brazil	0	0	1
Senna alexandrina	-48.5	-10.5	Brazil	0	1	1
Senna alexandrina	-48.5	-11.5	Brazil	0	0	1
Senna alexandrina	-48.5	-12.5	Brazil	0	0	1
Senna alexandrina	-48.5	-13.5	Brazil	0	1	1
Senna alexandrina	-48.5	-14.5	Brazil	0	1	1
Senna alexandrina	-48.5	-15.5	Brazil	0	1	1
Senna alexandrina	-48.5	-16.5	Brazil	0	1	1
Senna alexandrina	-48.5	-17.5	Brazil	0	1	1
Senna alexandrina	-48.5	-18.5	Brazil	0	1	1
Senna alexandrina	-48.5	-19.5	Brazil	0	1	1
Senna alexandrina	-48.5	-20.5	Brazil	0	1	1
Senna alexandrina	-48.5	-21.5	Brazil	0	1	1
Senna alexandrina	-48.5	-22.5	Brazil	0	1	1
Senna alexandrina	-48.5	-23.5	Brazil	0	1	1
Senna alexandrina	-48.5	-24.5	Brazil	0	0	1
Senna alexandrina	-48.5	-7.5	Brazil	0	0	1
Senna alexandrina	-48.5	-9.5	Brazil	0	0	1
Senna alexandrina	-49.5	-10.5	Brazil	0	0	1
Senna alexandrina	-49.5	-11.5	Brazil	0	1	1
Senna alexandrina	-49.5	-12.5	Brazil	0	0	1
Senna alexandrina	-49.5	-13.5	Brazil	0	1	1
Senna alexandrina	-49.5	-14.5	Brazil	0	1	1
Senna alexandrina	-49.5	-15.5	Brazil	0	1	1
Senna alexandrina	-49.5	-16.5	Brazil	0	1	1
Senna alexandrina	-49.5	-17.5	Brazil	0	1	1
Senna alexandrina	-49.5	-18.5	Brazil	0	1	1
Senna alexandrina	-49.5	-19.5	Brazil	0	0	1
Senna alexandrina	-49.5	-20.5	Brazil	0	1	1
Senna alexandrina	-49.5	-21.5	Brazil	0	1	1
Senna alexandrina	-49.5	-22.5	Brazil	0	1	1
Senna alexandrina	-49.5	-23.5	Brazil	0	1	1
Senna alexandrina	-49.5	-24.5	Brazil	0	1	1
Senna alexandrina	-49.5	-25.5	Brazil	0	1	1
Senna alexandrina	-49.5	-26.5	Brazil	0	1	1
Senna alexandrina	-49.5	-27.5	Brazil	0	0	1
Senna alexandrina	-49.5	-28.5	Brazil	0	0	1
Senna alexandrina	-49.5	-29.5	Brazil	0	0	1
Senna alexandrina	-49.5	-5.5	Brazil	0	0	1
Senna alexandrina	-49.5	-6.5	Brazil	0	0	1
Senna alexandrina	-49.5	-7.5	Brazil	0	0	1
Senna alexandrina	-5.5	10.5	Mali	0	0	1
Senna alexandrina	-5.5	11.5	Mali	0	0	1
Senna alexandrina	-5.5	12.5	Mali	0	0	1
Senna alexandrina	-5.5	17.5	Mauritania	0	0	1
Senna alexandrina	-5.5	18.5	Mauritania	0	1	1
Senna alexandrina	-5.5	29.5	Morocco	0	0	1
Senna alexandrina	-5.5	30.5	Morocco	0	0	1
Senna alexandrina	-50.5	-10.5	Brazil	0	0	1
Senna alexandrina	-50.5	-11.5	Brazil	0	0	1
Senna alexandrina	-50.5	-12.5	Brazil	0	1	1
Senna alexandrina	-50.5	-13.5	Brazil	0	1	1
Senna alexandrina	-50.5	-14.5	Brazil	0	1	1
Senna alexandrina	-50.5	-15.5	Brazil	0	1	1
Senna alexandrina	-50.5	-16.5	Brazil	0	1	1
Senna alexandrina	-50.5	-17.5	Brazil	0	1	1
Senna alexandrina	-50.5	-18.5	Brazil	0	1	1
Senna alexandrina	-50.5	-19.5	Brazil	0	1	1
Senna alexandrina	-50.5	-20.5	Brazil	0	0	1
Senna alexandrina	-50.5	-21.5	Brazil	0	0	1
Senna alexandrina	-50.5	-22.5	Brazil	0	0	1
Senna alexandrina	-50.5	-23.5	Brazil	0	1	1
Senna alexandrina	-50.5	-24.5	Brazil	0	1	1
Senna alexandrina	-50.5	-25.5	Brazil	0	1	1
Senna alexandrina	-50.5	-26.5	Brazil	0	1	1
Senna alexandrina	-50.5	-27.5	Brazil	0	1	1
Senna alexandrina	-50.5	-28.5	Brazil	0	0	1
Senna alexandrina	-50.5	-29.5	Brazil	0	1	1
Senna alexandrina	-50.5	-8.5	Brazil	1	1	1
Senna alexandrina	-50.5	-9.5	Brazil	0	0	1
Senna alexandrina	-51.5	-0.5	Brazil	0	1	1
Senna alexandrina	-51.5	-10.5	Brazil	0	0	1
Senna alexandrina	-51.5	-11.5	Brazil	0	1	1
Senna alexandrina	-51.5	-12.5	Brazil	0	0	1
Senna alexandrina	-51.5	-13.5	Brazil	0	1	1
Senna alexandrina	-51.5	-14.5	Brazil	0	1	1
Senna alexandrina	-51.5	-15.5	Brazil	0	1	1
Senna alexandrina	-51.5	-16.5	Brazil	0	1	1
Senna alexandrina	-51.5	-17.5	Brazil	0	1	1
Senna alexandrina	-51.5	-18.5	Brazil	0	0	1
Senna alexandrina	-51.5	-19.5	Brazil	0	1	1
Senna alexandrina	-51.5	-20.5	Brazil	0	1	1
Senna alexandrina	-51.5	-21.5	Brazil	0	1	1
Senna alexandrina	-51.5	-22.5	Brazil	0	0	1
Senna alexandrina	-51.5	-23.5	Brazil	0	1	1
Senna alexandrina	-51.5	-24.5	Brazil	0	1	1
Senna alexandrina	-51.5	-25.5	Brazil	0	1	1
Senna alexandrina	-51.5	-26.5	Brazil	0	1	1
Senna alexandrina	-51.5	-27.5	Brazil	0	1	1
Senna alexandrina	-51.5	-28.5	Brazil	0	1	1
Senna alexandrina	-51.5	-29.5	Brazil	0	1	1
Senna alexandrina	-51.5	-30.5	Brazil	0	1	1
Senna alexandrina	-51.5	-6.5	Brazil	0	0	1
Senna alexandrina	-51.5	0.5	Brazil	0	1	1
Senna alexandrina	-52.5	-1.5	Brazil	0	0	1
Senna alexandrina	-52.5	-13.5	Brazil	0	0	1
Senna alexandrina	-52.5	-14.5	Brazil	0	1	1
Senna alexandrina	-52.5	-15.5	Brazil	0	1	1
Senna alexandrina	-52.5	-16.5	Brazil	0	1	1
Senna alexandrina	-52.5	-17.5	Brazil	0	1	1
Senna alexandrina	-52.5	-18.5	Brazil	0	1	1
Senna alexandrina	-52.5	-19.5	Brazil	0	0	1
Senna alexandrina	-52.5	-20.5	Brazil	0	1	1
Senna alexandrina	-52.5	-21.5	Brazil	0	1	1
Senna alexandrina	-52.5	-22.5	Brazil	0	0	1
Senna alexandrina	-52.5	-23.5	Brazil	0	1	1
Senna alexandrina	-52.5	-24.5	Brazil	0	1	1
Senna alexandrina	-52.5	-25.5	Brazil	0	1	1
Senna alexandrina	-52.5	-26.5	Brazil	0	1	1
Senna alexandrina	-52.5	-27.5	Brazil	0	1	1
Senna alexandrina	-52.5	-28.5	Brazil	0	1	1
Senna alexandrina	-52.5	-29.5	Brazil	0	1	1
Senna alexandrina	-52.5	-30.5	Brazil	0	1	1
Senna alexandrina	-52.5	-31.5	Brazil	0	0	1
Senna alexandrina	-52.5	1.5	Brazil	0	0	1
Senna alexandrina	-53.5	-1.5	Brazil	0	0	1
Senna alexandrina	-53.5	-13.5	Brazil	0	0	1
Senna alexandrina	-53.5	-14.5	Brazil	0	0	1
Senna alexandrina	-53.5	-15.5	Brazil	0	0	1
Senna alexandrina	-53.5	-16.5	Brazil	0	0	1
Senna alexandrina	-53.5	-17.5	Brazil	0	1	1
Senna alexandrina	-53.5	-18.5	Brazil	0	1	1
Senna alexandrina	-53.5	-19.5	Brazil	0	0	1
Senna alexandrina	-53.5	-20.5	Brazil	0	0	1
Senna alexandrina	-53.5	-21.5	Brazil	0	0	1
Senna alexandrina	-53.5	-22.5	Brazil	0	1	1
Senna alexandrina	-53.5	-23.5	Brazil	0	1	1
Senna alexandrina	-53.5	-24.5	Brazil	0	1	1
Senna alexandrina	-53.5	-25.5	Brazil	0	0	1
Senna alexandrina	-53.5	-26.5	Brazil	0	1	1
Senna alexandrina	-53.5	-27.5	Brazil	0	1	1
Senna alexandrina	-53.5	-28.5	Brazil	0	0	1
Senna alexandrina	-53.5	-29.5	Brazil	0	1	1
Senna alexandrina	-53.5	-30.5	Brazil	0	1	1
Senna alexandrina	-53.5	-31.5	Uruguay	0	1	1
Senna alexandrina	-53.5	-32.5	Uruguay	0	0	1
Senna alexandrina	-54.5	-1.5	Brazil	0	0	1
Senna alexandrina	-54.5	-14.5	Brazil	0	0	1
Senna alexandrina	-54.5	-15.5	Brazil	0	1	1
Senna alexandrina	-54.5	-16.5	Brazil	0	1	1
Senna alexandrina	-54.5	-17.5	Brazil	0	1	1
Senna alexandrina	-54.5	-18.5	Brazil	0	1	1
Senna alexandrina	-54.5	-19.5	Brazil	0	1	1
Senna alexandrina	-54.5	-2.5	Brazil	0	0	1
Senna alexandrina	-54.5	-20.5	Brazil	0	1	1
Senna alexandrina	-54.5	-21.5	Brazil	0	1	1
Senna alexandrina	-54.5	-22.5	Brazil	0	1	1
Senna alexandrina	-54.5	-23.5	Paraguay	0	1	1
Senna alexandrina	-54.5	-24.5	Paraguay	0	1	1
Senna alexandrina	-54.5	-25.5	Paraguay	0	1	1
Senna alexandrina	-54.5	-27.5	Brazil	0	1	1
Senna alexandrina	-54.5	-28.5	Brazil	0	1	1
Senna alexandrina	-54.5	-29.5	Brazil	1	1	1
Senna alexandrina	-54.5	-30.5	Brazil	0	1	1
Senna alexandrina	-54.5	-31.5	Uruguay	0	1	1
Senna alexandrina	-55.5	-1.5	Brazil	0	0	1
Senna alexandrina	-55.5	-11.5	Brazil	0	0	1
Senna alexandrina	-55.5	-14.5	Brazil	0	0	1
Senna alexandrina	-55.5	-15.5	Brazil	0	1	1
Senna alexandrina	-55.5	-16.5	Brazil	0	1	1
Senna alexandrina	-55.5	-17.5	Brazil	0	1	1
Senna alexandrina	-55.5	-18.5	Brazil	0	1	1
Senna alexandrina	-55.5	-19.5	Brazil	0	1	1
Senna alexandrina	-55.5	-20.5	Brazil	0	1	1
Senna alexandrina	-55.5	-21.5	Brazil	0	1	1
Senna alexandrina	-55.5	-22.5	Paraguay	0	1	1
Senna alexandrina	-55.5	-23.5	Paraguay	0	1	1
Senna alexandrina	-55.5	-24.5	Paraguay	0	1	1
Senna alexandrina	-55.5	-27.5	Paraguay	0	1	1
Senna alexandrina	-55.5	-28.5	Brazil	0	0	1
Senna alexandrina	-55.5	-29.5	Brazil	0	1	1
Senna alexandrina	-55.5	-30.5	Uruguay	0	1	1
Senna alexandrina	-55.5	-31.5	Uruguay	0	1	1
Senna alexandrina	-55.5	-4.5	Brazil	0	0	1
Senna alexandrina	-56.5	-14.5	Brazil	0	0	1
Senna alexandrina	-56.5	-15.5	Brazil	0	1	1
Senna alexandrina	-56.5	-16.5	Brazil	0	1	1
Senna alexandrina	-56.5	-17.5	Brazil	0	1	1
Senna alexandrina	-56.5	-18.5	Brazil	0	1	1
Senna alexandrina	-56.5	-19.5	Brazil	0	1	1
Senna alexandrina	-56.5	-2.5	Brazil	0	0	1
Senna alexandrina	-56.5	-20.5	Brazil	0	1	1
Senna alexandrina	-56.5	-21.5	Brazil	0	1	1
Senna alexandrina	-56.5	-22.5	Paraguay	0	1	1
Senna alexandrina	-56.5	-28.5	Brazil	0	0	1
Senna alexandrina	-56.5	-30.5	Uruguay	0	0	1
Senna alexandrina	-56.5	-9.5	Brazil	0	0	1
Senna alexandrina	-57.5	-14.5	Brazil	0	1	1
Senna alexandrina	-57.5	-15.5	Brazil	0	1	1
Senna alexandrina	-57.5	-16.5	Brazil	0	1	1
Senna alexandrina	-57.5	-17.5	Brazil	0	1	1
Senna alexandrina	-57.5	-18.5	Brazil	0	1	1
Senna alexandrina	-57.5	-19.5	Brazil	0	1	1
Senna alexandrina	-57.5	-2.5	Brazil	0	0	1
Senna alexandrina	-57.5	-20.5	Paraguay	0	1	1
Senna alexandrina	-57.5	-21.5	Paraguay	0	1	1
Senna alexandrina	-57.5	-22.5	Paraguay	0	0	1
Senna alexandrina	-58.5	-11.5	Brazil	0	0	1
Senna alexandrina	-58.5	-13.5	Brazil	0	0	1
Senna alexandrina	-58.5	-14.5	Brazil	0	0	1
Senna alexandrina	-58.5	-15.5	Brazil	0	1	1
Senna alexandrina	-58.5	-16.5	Brazil	0	0	1
Senna alexandrina	-58.5	-17.5	Brazil	0	0	1
Senna alexandrina	-58.5	-19.5	Paraguay	0	1	1
Senna alexandrina	-58.5	-20.5	Paraguay	0	0	1
Senna alexandrina	-58.5	-3.5	Brazil	0	0	1
Senna alexandrina	-58.5	1.5	Guyana	0	0	1
Senna alexandrina	-59.5	-14.5	Brazil	0	1	1
Senna alexandrina	-59.5	-15.5	Brazil	0	1	1
Senna alexandrina	-59.5	-16.5	Brazil	0	0	1
Senna alexandrina	-59.5	-2.5	Brazil	0	1	1
Senna alexandrina	-59.5	-3.5	Brazil	0	1	1
Senna alexandrina	-59.5	-6.5	Brazil	0	0	1
Senna alexandrina	-59.5	1.5	Guyana	0	0	1
Senna alexandrina	-59.5	3.5	Guyana	0	0	1
Senna alexandrina	-6.5	10.5	Mali	0	0	1
Senna alexandrina	-6.5	11.5	Mali	0	0	1
Senna alexandrina	-6.5	19.5	Mauritania	0	0	1
Senna alexandrina	-6.5	21.5	Mauritania	0	0	1
Senna alexandrina	-6.5	28.5	Algeria	0	0	1
Senna alexandrina	-60.5	-12.5	Brazil	0	1	1
Senna alexandrina	-60.5	-13.5	Brazil	0	1	1
Senna alexandrina	-60.5	-14.5	Brazil	0	1	1
Senna alexandrina	-60.5	-15.5	Brazil	0	1	1
Senna alexandrina	-60.5	-16.5	Brazil	0	0	1
Senna alexandrina	-60.5	-3.5	Brazil	0	0	1
Senna alexandrina	-60.5	2.5	Brazil	0	0	1
Senna alexandrina	-61.5	-11.5	Brazil	0	0	1
Senna alexandrina	-61.5	-12.5	Brazil	0	0	1
Senna alexandrina	-61.5	-13.5	Brazil	0	0	1
Senna alexandrina	-62.5	-10.5	Brazil	0	0	1
Senna alexandrina	-62.5	-12.5	Brazil	0	0	1
Senna alexandrina	-62.5	-13.5	Brazil	0	0	1
Senna alexandrina	-62.5	-2.5	Brazil	0	0	1
Senna alexandrina	-63.5	-10.5	Brazil	0	0	1
Senna alexandrina	-63.5	-12.5	Brazil	0	0	1
Senna alexandrina	-63.5	-2.5	Brazil	0	0	1
Senna alexandrina	-63.5	-6.5	Brazil	0	0	1
Senna alexandrina	-63.5	-9.5	Brazil	0	0	1
Senna alexandrina	-64.5	-10.5	Brazil	0	0	1
Senna alexandrina	-64.5	-11.5	Brazil	0	1	1
Senna alexandrina	-64.5	-12.5	Brazil	0	1	1
Senna alexandrina	-64.5	-3.5	Brazil	0	0	1
Senna alexandrina	-64.5	-4.5	Brazil	0	0	1
Senna alexandrina	-64.5	-9.5	Brazil	0	0	1
Senna alexandrina	-65.5	-10.5	Brazil	0	1	1
Senna alexandrina	-65.5	-11.5	Brazil	0	0	1
Senna alexandrina	-65.5	-4.5	Brazil	0	0	1
Senna alexandrina	-65.5	-8.5	Brazil	0	0	1
Senna alexandrina	-65.5	-9.5	Brazil	0	0	1
Senna alexandrina	-66.5	-10.5	Brazil	0	0	1
Senna alexandrina	-66.5	-9.5	Brazil	0	0	1
Senna alexandrina	-67.5	-10.5	Brazil	0	1	1
Senna alexandrina	-67.5	-9.5	Brazil	0	1	1
Senna alexandrina	-68.5	-10.5	Brazil	0	0	1
Senna alexandrina	-68.5	-11.5	Peru	0	1	1
Senna alexandrina	-68.5	-2.5	Brazil	0	0	1
Senna alexandrina	-68.5	-4.5	Brazil	0	0	1
Senna alexandrina	-68.5	-8.5	Brazil	0	0	1
Senna alexandrina	-68.5	-9.5	Brazil	0	0	1
Senna alexandrina	-69.5	-0.5	Colombia	0	0	1
Senna alexandrina	-69.5	-11.5	Peru	0	0	1
Senna alexandrina	-7.5	11.5	Mali	0	0	1
Senna alexandrina	-7.5	16.5	Mauritania	0	0	1
Senna alexandrina	-7.5	18.5	Mauritania	0	0	1
Senna alexandrina	-7.5	19.5	Mauritania	0	0	1
Senna alexandrina	-70.5	-0.5	Colombia	0	0	1
Senna alexandrina	-71.5	-4.5	Peru	0	0	1
Senna alexandrina	-71.5	-5.5	Brazil	0	0	1
Senna alexandrina	-71.5	-6.5	Brazil	0	0	1
Senna alexandrina	-71.5	-7.5	Brazil	0	0	1
Senna alexandrina	-72.5	-4.5	Peru	0	0	1
Senna alexandrina	-72.5	-5.5	Peru	0	0	1
Senna alexandrina	-72.5	-6.5	Brazil	0	0	1
Senna alexandrina	-72.5	-7.5	Brazil	0	0	1
Senna alexandrina	-72.5	-8.5	Peru	0	0	1
Senna alexandrina	-72.5	-9.5	Peru	0	0	1
Senna alexandrina	-73.5	-5.5	Peru	0	0	1
Senna alexandrina	-73.5	-6.5	Peru	0	0	1
Senna alexandrina	-73.5	-7.5	Peru	0	0	1
Senna alexandrina	-73.5	-8.5	Peru	0	0	1
Senna alexandrina	-73.5	-9.5	Peru	0	0	1
Senna alexandrina	-74.5	-7.5	Peru	0	0	1
Senna alexandrina	-8.5	20.5	Mauritania	0	0	1
Senna alexandrina	-8.5	23.5	Mauritania	0	0	1
Senna alexandrina	-9.5	17.5	Mauritania	0	0	1
Senna alexandrina	-9.5	18.5	Mauritania	0	0	1
Senna alexandrina	-9.5	20.5	Mauritania	0	0	1
Senna alexandrina	-9.5	23.5	Mauritania	0	0	1
Senna alexandrina	0.5	16.5	Mali	0	0	1
Senna alexandrina	0.5	17.5	Mali	0	0	1
Senna alexandrina	0.5	19.5	Mali	0	1	1
Senna alexandrina	0.5	20.5	Mali	0	0	1
Senna alexandrina	0.5	21.5	Mali	0	0	1
Senna alexandrina	0.5	31.5	Algeria	0	0	1
Senna alexandrina	0.5	34.5	Algeria	0	0	1
Senna alexandrina	0.5	35.5	Algeria	0	0	1
Senna alexandrina	0.5	36.5	Algeria	0	0	1
Senna alexandrina	1.5	16.5	Mali	0	0	1
Senna alexandrina	1.5	17.5	Mali	0	0	1
Senna alexandrina	1.5	18.5	Mali	0	0	1
Senna alexandrina	1.5	19.5	Mali	0	1	1
Senna alexandrina	1.5	20.5	Mali	0	0	1
Senna alexandrina	1.5	21.5	Mali	0	0	1
Senna alexandrina	1.5	23.5	Algeria	0	0	1
Senna alexandrina	1.5	24.5	Algeria	0	1	1
Senna alexandrina	1.5	35.5	Algeria	0	0	1
Senna alexandrina	1.5	36.5	Algeria	0	0	1
Senna alexandrina	1.5	6.5	Togo	1	1	1
Senna alexandrina	1.5	7.5	Togo	0	1	1
Senna alexandrina	1.5	8.5	Togo	0	0	1
Senna alexandrina	1.5	9.5	Togo	0	0	1
Senna alexandrina	10.5	16.5	Niger	0	1	1
Senna alexandrina	10.5	23.5	Algeria	0	1	1
Senna alexandrina	10.5	24.5	Libya	0	1	1
Senna alexandrina	10.5	25.5	Libya	0	0	1
Senna alexandrina	10.5	7.5	Nigeria	0	1	1
Senna alexandrina	10.5	8.5	Nigeria	0	0	1
Senna alexandrina	105.5	10.5	Vietnam	0	0	1
Senna alexandrina	106.5	10.5	Vietnam	0	0	1
Senna alexandrina	108.5	11.5	Vietnam	0	0	1
Senna alexandrina	108.5	12.5	Vietnam	0	0	1
Senna alexandrina	109.5	11.5	Vietnam	0	1	1
Senna alexandrina	11.5	23.5	Niger	0	1	1
Senna alexandrina	11.5	24.5	Libya	0	1	1
Senna alexandrina	11.5	7.5	Nigeria	0	0	1
Senna alexandrina	12.5	19.5	Niger	0	0	1
Senna alexandrina	12.5	21.5	Niger	0	0	1
Senna alexandrina	12.5	22.5	Niger	0	0	1
Senna alexandrina	12.5	7.5	Nigeria	0	0	1
Senna alexandrina	14.5	15.5	Chad	0	0	1
Senna alexandrina	14.5	16.5	Chad	0	0	1
Senna alexandrina	15.5	12.5	Chad	0	0	1
Senna alexandrina	15.5	15.5	Chad	0	0	1
Senna alexandrina	15.5	16.5	Chad	0	0	1
Senna alexandrina	15.5	21.5	Chad	0	0	1
Senna alexandrina	15.5	22.5	Chad	0	0	1
Senna alexandrina	16.5	14.5	Chad	0	0	1
Senna alexandrina	16.5	15.5	Chad	0	1	1
Senna alexandrina	16.5	16.5	Chad	0	1	1
Senna alexandrina	16.5	20.5	Chad	0	0	1
Senna alexandrina	16.5	21.5	Chad	0	0	1
Senna alexandrina	17.5	14.5	Chad	0	0	1
Senna alexandrina	17.5	15.5	Chad	0	0	1
Senna alexandrina	17.5	16.5	Chad	0	1	1
Senna alexandrina	17.5	17.5	Chad	0	0	1
Senna alexandrina	17.5	19.5	Chad	0	1	1
Senna alexandrina	17.5	20.5	Chad	0	0	1
Senna alexandrina	17.5	22.5	Chad	0	0	1
Senna alexandrina	18.5	14.5	Chad	0	1	1
Senna alexandrina	18.5	15.5	Chad	0	1	1
Senna alexandrina	18.5	16.5	Chad	0	0	1
Senna alexandrina	18.5	19.5	Chad	0	1	1
Senna alexandrina	18.5	20.5	Chad	0	0	1
Senna alexandrina	19.5	14.5	Chad	0	0	1
Senna alexandrina	19.5	15.5	Chad	0	1	1
Senna alexandrina	19.5	16.5	Chad	0	1	1
Senna alexandrina	19.5	17.5	Chad	0	0	1
Senna alexandrina	19.5	18.5	Chad	0	0	1
Senna alexandrina	19.5	19.5	Chad	0	0	1
Senna alexandrina	19.5	20.5	Chad	0	1	1
Senna alexandrina	19.5	21.5	Chad	0	0	1
Senna alexandrina	19.5	6.5	Central African Republic	0	0	1
Senna alexandrina	2.5	16.5	Mali	0	0	1
Senna alexandrina	2.5	18.5	Mali	0	0	1
Senna alexandrina	2.5	19.5	Mali	0	0	1
Senna alexandrina	2.5	20.5	Mali	0	0	1
Senna alexandrina	2.5	22.5	Algeria	0	0	1
Senna alexandrina	2.5	23.5	Algeria	0	1	1
Senna alexandrina	2.5	24.5	Algeria	0	0	1
Senna alexandrina	2.5	33.5	Algeria	0	0	1
Senna alexandrina	2.5	35.5	Algeria	0	0	1
Senna alexandrina	2.5	6.5	Nigeria	1	1	1
Senna alexandrina	2.5	7.5	Nigeria	0	1	1
Senna alexandrina	2.5	8.5	Nigeria	0	0	1
Senna alexandrina	2.5	9.5	Nigeria	0	1	1
Senna alexandrina	20.5	13.5	Chad	0	0	1
Senna alexandrina	20.5	16.5	Chad	0	1	1
Senna alexandrina	20.5	17.5	Chad	0	0	1
Senna alexandrina	21.5	17.5	Chad	0	1	1
Senna alexandrina	21.5	18.5	Chad	0	0	1
Senna alexandrina	22.5	17.5	Chad	0	1	1
Senna alexandrina	22.5	18.5	Chad	0	0	1
Senna alexandrina	22.5	7.5	Central African Republic	0	0	1
Senna alexandrina	22.5	8.5	Central African Republic	0	0	1
Senna alexandrina	23.5	17.5	Chad	0	0	1
Senna alexandrina	23.5	6.5	Central African Republic	0	0	1
Senna alexandrina	23.5	8.5	Sudan	0	0	1
Senna alexandrina	24.5	23.5	Libya	0	1	1
Senna alexandrina	24.5	24.5	Libya	0	1	1
Senna alexandrina	24.5	25.5	Libya	0	1	1
Senna alexandrina	24.5	26.5	Libya	0	1	1
Senna alexandrina	24.5	27.5	Libya	0	1	1
Senna alexandrina	24.5	30.5	Libya	0	0	1
Senna alexandrina	24.5	7.5	South Sudan	0	0	1
Senna alexandrina	24.5	8.5	South Sudan	0	0	1
Senna alexandrina	25.5	24.5	Egypt	0	1	1
Senna alexandrina	25.5	25.5	Egypt	0	0	1
Senna alexandrina	25.5	26.5	Egypt	0	0	1
Senna alexandrina	26.5	15.5	Sudan	0	0	1
Senna alexandrina	26.5	25.5	Egypt	0	0	1
Senna alexandrina	27.5	24.5	Egypt	0	0	1
Senna alexandrina	27.5	25.5	Egypt	0	0	1
Senna alexandrina	27.5	5.5	South Sudan	0	0	1
Senna alexandrina	28.5	15.5	Sudan	0	0	1
Senna alexandrina	28.5	23.5	Egypt	0	1	1
Senna alexandrina	28.5	24.5	Egypt	0	0	1
Senna alexandrina	28.5	25.5	Egypt	0	1	1
Senna alexandrina	28.5	26.5	Egypt	0	1	1
Senna alexandrina	28.5	9.5	South Sudan	0	0	1
Senna alexandrina	29.5	10.5	South Sudan	0	0	1
Senna alexandrina	29.5	11.5	Sudan	0	0	1
Senna alexandrina	29.5	23.5	Egypt	0	0	1
Senna alexandrina	29.5	24.5	Egypt	0	0	1
Senna alexandrina	29.5	25.5	Egypt	0	1	1
Senna alexandrina	29.5	26.5	Egypt	1	1	1
Senna alexandrina	3.5	18.5	Mali	0	0	1
Senna alexandrina	3.5	19.5	Mali	0	0	1
Senna alexandrina	3.5	22.5	Algeria	0	0	1
Senna alexandrina	3.5	23.5	Algeria	0	1	1
Senna alexandrina	3.5	24.5	Algeria	0	0	1
Senna alexandrina	3.5	25.5	Algeria	0	1	1
Senna alexandrina	3.5	32.5	Algeria	0	1	1
Senna alexandrina	3.5	34.5	Algeria	0	0	1
Senna alexandrina	3.5	35.5	Algeria	0	0	1
Senna alexandrina	3.5	6.5	Nigeria	0	1	1
Senna alexandrina	3.5	7.5	Nigeria	0	1	1
Senna alexandrina	3.5	8.5	Nigeria	0	1	1
Senna alexandrina	3.5	9.5	Nigeria	0	0	1
Senna alexandrina	30.5	-4.5	United Republic of Tanzania	0	0	1
Senna alexandrina	30.5	-5.5	United Republic of Tanzania	0	0	1
Senna alexandrina	30.5	11.5	Sudan	0	0	1
Senna alexandrina	30.5	16.5	Sudan	0	0	1
Senna alexandrina	30.5	17.5	Sudan	0	0	1
Senna alexandrina	30.5	23.5	Egypt	0	0	1
Senna alexandrina	30.5	24.5	Egypt	0	1	1
Senna alexandrina	30.5	25.5	Egypt	0	1	1
Senna alexandrina	30.5	26.5	Egypt	0	1	1
Senna alexandrina	30.5	27.5	Egypt	0	0	1
Senna alexandrina	30.5	28.5	Egypt	0	0	1
Senna alexandrina	30.5	29.5	Egypt	0	0	1
Senna alexandrina	30.5	30.5	Egypt	0	0	1
Senna alexandrina	31.5	11.5	Sudan	0	0	1
Senna alexandrina	31.5	12.5	Sudan	0	0	1
Senna alexandrina	31.5	20.5	Sudan	0	0	1
Senna alexandrina	31.5	23.5	Egypt	0	0	1
Senna alexandrina	31.5	24.5	Egypt	0	0	1
Senna alexandrina	31.5	25.5	Egypt	0	0	1
Senna alexandrina	31.5	26.5	Egypt	0	1	1
Senna alexandrina	31.5	27.5	Egypt	0	1	1
Senna alexandrina	31.5	29.5	Egypt	0	1	1
Senna alexandrina	31.5	30.5	Egypt	0	1	1
Senna alexandrina	32.5	-2.5	United Republic of Tanzania	0	0	1
Senna alexandrina	32.5	-3.5	United Republic of Tanzania	0	1	1
Senna alexandrina	32.5	-4.5	United Republic of Tanzania	0	0	1
Senna alexandrina	32.5	-5.5	United Republic of Tanzania	0	0	1
Senna alexandrina	32.5	-8.5	United Republic of Tanzania	0	0	1
Senna alexandrina	32.5	-9.5	Zambia	0	1	1
Senna alexandrina	32.5	13.5	Sudan	0	0	1
Senna alexandrina	32.5	14.5	Sudan	0	1	1
Senna alexandrina	32.5	15.5	Sudan	0	1	1
Senna alexandrina	32.5	17.5	Sudan	0	0	1
Senna alexandrina	32.5	18.5	Sudan	0	0	1
Senna alexandrina	32.5	22.5	Egypt	0	1	1
Senna alexandrina	32.5	23.5	Egypt	0	1	1
Senna alexandrina	32.5	24.5	Egypt	0	1	1
Senna alexandrina	32.5	25.5	Egypt	0	1	1
Senna alexandrina	32.5	26.5	Egypt	0	1	1
Senna alexandrina	32.5	27.5	Egypt	0	1	1
Senna alexandrina	32.5	28.5	Egypt	0	0	1
Senna alexandrina	32.5	29.5	Egypt	0	1	1
Senna alexandrina	32.5	30.5	Egypt	0	1	1
Senna alexandrina	32.5	7.5	South Sudan	0	1	1
Senna alexandrina	33.5	-2.5	United Republic of Tanzania	0	0	1
Senna alexandrina	33.5	-3.5	United Republic of Tanzania	0	1	1
Senna alexandrina	33.5	-4.5	United Republic of Tanzania	0	1	1
Senna alexandrina	33.5	-8.5	United Republic of Tanzania	0	1	1
Senna alexandrina	33.5	13.5	Sudan	0	0	1
Senna alexandrina	33.5	14.5	Sudan	0	1	1
Senna alexandrina	33.5	15.5	Sudan	0	1	1
Senna alexandrina	33.5	16.5	Sudan	0	1	1
Senna alexandrina	33.5	17.5	Sudan	0	1	1
Senna alexandrina	33.5	18.5	Sudan	0	0	1
Senna alexandrina	33.5	19.5	Sudan	0	0	1
Senna alexandrina	33.5	20.5	Sudan	0	0	1
Senna alexandrina	33.5	22.5	Egypt	0	0	1
Senna alexandrina	33.5	23.5	Egypt	0	0	1
Senna alexandrina	33.5	24.5	Egypt	0	1	1
Senna alexandrina	33.5	25.5	Egypt	0	1	1
Senna alexandrina	33.5	27.5	Egypt	0	1	1
Senna alexandrina	33.5	29.5	Egypt	0	0	1
Senna alexandrina	33.5	4.5	Uganda	0	1	1
Senna alexandrina	33.5	7.5	South Sudan	0	1	1
Senna alexandrina	33.5	8.5	South Sudan	0	1	1
Senna alexandrina	34.5	-2.5	United Republic of Tanzania	0	1	1
Senna alexandrina	34.5	-3.5	United Republic of Tanzania	0	1	1
Senna alexandrina	34.5	-4.5	United Republic of Tanzania	0	0	1
Senna alexandrina	34.5	-5.5	United Republic of Tanzania	0	0	1
Senna alexandrina	34.5	-6.5	United Republic of Tanzania	0	0	1
Senna alexandrina	34.5	-7.5	United Republic of Tanzania	0	0	1
Senna alexandrina	34.5	-8.5	United Republic of Tanzania	0	1	1
Senna alexandrina	34.5	10.5	Sudan	0	0	1
Senna alexandrina	34.5	11.5	Sudan	0	0	1
Senna alexandrina	34.5	14.5	Sudan	0	0	1
Senna alexandrina	34.5	15.5	Sudan	0	1	1
Senna alexandrina	34.5	16.5	Sudan	0	1	1
Senna alexandrina	34.5	17.5	Sudan	0	1	1
Senna alexandrina	34.5	18.5	Sudan	0	1	1
Senna alexandrina	34.5	19.5	Sudan	0	1	1
Senna alexandrina	34.5	2.5	Uganda	0	0	1
Senna alexandrina	34.5	20.5	Sudan	0	0	1
Senna alexandrina	34.5	21.5	Sudan	0	0	1
Senna alexandrina	34.5	22.5	Egypt	0	0	1
Senna alexandrina	34.5	24.5	Egypt	0	0	1
Senna alexandrina	34.5	26.5	Egypt	0	0	1
Senna alexandrina	34.5	27.5	Egypt	0	0	1
Senna alexandrina	34.5	29.5	Saudi Arabia	0	1	1
Senna alexandrina	34.5	3.5	Uganda	0	1	1
Senna alexandrina	34.5	30.5	Israel	0	0	1
Senna alexandrina	34.5	4.5	Uganda	0	1	1
Senna alexandrina	34.5	5.5	South Sudan	0	1	1
Senna alexandrina	34.5	6.5	South Sudan	0	0	1
Senna alexandrina	34.5	7.5	South Sudan	0	0	1
Senna alexandrina	35.5	-1.5	United Republic of Tanzania	0	0	1
Senna alexandrina	35.5	-10.5	United Republic of Tanzania	0	0	1
Senna alexandrina	35.5	-11.5	United Republic of Tanzania	0	0	1
Senna alexandrina	35.5	-2.5	United Republic of Tanzania	0	1	1
Senna alexandrina	35.5	-3.5	United Republic of Tanzania	0	1	1
Senna alexandrina	35.5	-4.5	United Republic of Tanzania	0	1	1
Senna alexandrina	35.5	-5.5	United Republic of Tanzania	0	1	1
Senna alexandrina	35.5	-6.5	United Republic of Tanzania	0	1	1
Senna alexandrina	35.5	-7.5	United Republic of Tanzania	0	1	1
Senna alexandrina	35.5	-8.5	United Republic of Tanzania	0	0	1
Senna alexandrina	35.5	14.5	Sudan	0	0	1
Senna alexandrina	35.5	15.5	Sudan	0	1	1
Senna alexandrina	35.5	16.5	Sudan	0	1	1
Senna alexandrina	35.5	17.5	Sudan	0	1	1
Senna alexandrina	35.5	18.5	Sudan	0	1	1
Senna alexandrina	35.5	19.5	Sudan	0	1	1
Senna alexandrina	35.5	2.5	Kenya	0	1	1
Senna alexandrina	35.5	20.5	Sudan	0	0	1
Senna alexandrina	35.5	21.5	Sudan	0	0	1
Senna alexandrina	35.5	27.5	Saudi Arabia	0	0	1
Senna alexandrina	35.5	29.5	Saudi Arabia	0	0	1
Senna alexandrina	35.5	3.5	Kenya	0	1	1
Senna alexandrina	35.5	31.5	Palestine	0	0	1
Senna alexandrina	35.5	4.5	South Sudan	0	1	1
Senna alexandrina	35.5	5.5	South Sudan	0	1	1
Senna alexandrina	36.5	-1.5	Kenya	0	1	1
Senna alexandrina	36.5	-11.5	United Republic of Tanzania	0	0	1
Senna alexandrina	36.5	-2.5	United Republic of Tanzania	0	1	1
Senna alexandrina	36.5	-3.5	United Republic of Tanzania	0	1	1
Senna alexandrina	36.5	-4.5	United Republic of Tanzania	0	1	1
Senna alexandrina	36.5	-5.5	United Republic of Tanzania	0	1	1
Senna alexandrina	36.5	-6.5	United Republic of Tanzania	0	1	1
Senna alexandrina	36.5	-7.5	United Republic of Tanzania	0	1	1
Senna alexandrina	36.5	-8.5	United Republic of Tanzania	0	1	1
Senna alexandrina	36.5	-9.5	United Republic of Tanzania	0	0	1
Senna alexandrina	36.5	1.5	Kenya	0	1	1
Senna alexandrina	36.5	12.5	Sudan	0	1	1
Senna alexandrina	36.5	13.5	Sudan	0	1	1
Senna alexandrina	36.5	14.5	Sudan	0	1	1
Senna alexandrina	36.5	15.5	Sudan	0	1	1
Senna alexandrina	36.5	16.5	Sudan	0	1	1
Senna alexandrina	36.5	17.5	Sudan	0	1	1
Senna alexandrina	36.5	18.5	Sudan	0	1	1
Senna alexandrina	36.5	19.5	Sudan	0	1	1
Senna alexandrina	36.5	2.5	Kenya	0	1	1
Senna alexandrina	36.5	20.5	Sudan	0	1	1
Senna alexandrina	36.5	21.5	Sudan	0	0	1
Senna alexandrina	36.5	25.5	Saudi Arabia	0	1	1
Senna alexandrina	36.5	26.5	Saudi Arabia	0	1	1
Senna alexandrina	36.5	28.5	Saudi Arabia	0	1	1
Senna alexandrina	36.5	29.5	Saudi Arabia	0	0	1
Senna alexandrina	36.5	3.5	Kenya	0	1	1
Senna alexandrina	36.5	4.5	Kenya	0	1	1
Senna alexandrina	36.5	5.5	Ethiopia	0	0	1
Senna alexandrina	37.5	-1.5	Kenya	0	1	1
Senna alexandrina	37.5	-10.5	United Republic of Tanzania	0	0	1
Senna alexandrina	37.5	-11.5	United Republic of Tanzania	0	0	1
Senna alexandrina	37.5	-2.5	United Republic of Tanzania	0	1	1
Senna alexandrina	37.5	-4.5	United Republic of Tanzania	0	1	1
Senna alexandrina	37.5	-5.5	United Republic of Tanzania	0	1	1
Senna alexandrina	37.5	-6.5	United Republic of Tanzania	0	1	1
Senna alexandrina	37.5	-7.5	United Republic of Tanzania	0	1	1
Senna alexandrina	37.5	-8.5	United Republic of Tanzania	0	0	1
Senna alexandrina	37.5	-9.5	United Republic of Tanzania	0	0	1
Senna alexandrina	37.5	0.5	Kenya	0	0	1
Senna alexandrina	37.5	1.5	Kenya	0	1	1
Senna alexandrina	37.5	13.5	Ethiopia	0	1	1
Senna alexandrina	37.5	14.5	Ethiopia	0	1	1
Senna alexandrina	37.5	15.5	Eritrea	0	1	1
Senna alexandrina	37.5	16.5	Eritrea	0	1	1
Senna alexandrina	37.5	17.5	Sudan	0	1	1
Senna alexandrina	37.5	18.5	Sudan	0	1	1
Senna alexandrina	37.5	19.5	Sudan	0	1	1
Senna alexandrina	37.5	2.5	Kenya	0	1	1
Senna alexandrina	37.5	24.5	Saudi Arabia	0	0	1
Senna alexandrina	37.5	25.5	Saudi Arabia	0	0	1
Senna alexandrina	37.5	26.5	Saudi Arabia	0	1	1
Senna alexandrina	37.5	29.5	Saudi Arabia	0	0	1
Senna alexandrina	37.5	3.5	Kenya	0	1	1
Senna alexandrina	37.5	31.5	Saudi Arabia	0	0	1
Senna alexandrina	37.5	4.5	Kenya	0	1	1
Senna alexandrina	37.5	5.5	Ethiopia	0	0	1
Senna alexandrina	38.5	-0.5	Kenya	0	1	1
Senna alexandrina	38.5	-1.5	Kenya	0	1	1
Senna alexandrina	38.5	-10.5	United Republic of Tanzania	0	0	1
Senna alexandrina	38.5	-11.5	United Republic of Tanzania	0	1	1
Senna alexandrina	38.5	-2.5	Kenya	0	1	1
Senna alexandrina	38.5	-3.5	United Republic of Tanzania	0	1	1
Senna alexandrina	38.5	-4.5	United Republic of Tanzania	0	1	1
Senna alexandrina	38.5	-5.5	United Republic of Tanzania	0	0	1
Senna alexandrina	38.5	-6.5	United Republic of Tanzania	0	1	1
Senna alexandrina	38.5	-7.5	United Republic of Tanzania	0	1	1
Senna alexandrina	38.5	-8.5	United Republic of Tanzania	0	1	1
Senna alexandrina	38.5	-9.5	United Republic of Tanzania	0	1	1
Senna alexandrina	38.5	0.5	Kenya	0	1	1
Senna alexandrina	38.5	1.5	Kenya	0	1	1
Senna alexandrina	38.5	12.5	Ethiopia	0	1	1
Senna alexandrina	38.5	14.5	Ethiopia	0	1	1
Senna alexandrina	38.5	15.5	Eritrea	0	1	1
Senna alexandrina	38.5	16.5	Eritrea	0	1	1
Senna alexandrina	38.5	17.5	Sudan	0	1	1
Senna alexandrina	38.5	2.5	Kenya	0	1	1
Senna alexandrina	38.5	22.5	Saudi Arabia	0	0	1
Senna alexandrina	38.5	23.5	Saudi Arabia	0	1	1
Senna alexandrina	38.5	24.5	Saudi Arabia	0	1	1
Senna alexandrina	38.5	25.5	Saudi Arabia	0	0	1
Senna alexandrina	38.5	26.5	Saudi Arabia	0	1	1
Senna alexandrina	38.5	3.5	Kenya	0	1	1
Senna alexandrina	38.5	30.5	Saudi Arabia	0	0	1
Senna alexandrina	38.5	31.5	Saudi Arabia	0	0	1
Senna alexandrina	38.5	32.5	Syria	0	0	1
Senna alexandrina	38.5	4.5	Ethiopia	0	1	1
Senna alexandrina	38.5	5.5	Ethiopia	0	0	1
Senna alexandrina	39.5	-0.5	Kenya	0	1	1
Senna alexandrina	39.5	-1.5	Kenya	0	1	1
Senna alexandrina	39.5	-10.5	United Republic of Tanzania	0	0	1
Senna alexandrina	39.5	-11.5	United Republic of Tanzania	0	0	1
Senna alexandrina	39.5	-2.5	Kenya	0	1	1
Senna alexandrina	39.5	-3.5	Kenya	0	1	1
Senna alexandrina	39.5	-4.5	United Republic of Tanzania	0	1	1
Senna alexandrina	39.5	-6.5	United Republic of Tanzania	0	1	1
Senna alexandrina	39.5	-7.5	United Republic of Tanzania	0	1	1
Senna alexandrina	39.5	-8.5	United Republic of Tanzania	1	1	1
Senna alexandrina	39.5	-9.5	United Republic of Tanzania	0	1	1
Senna alexandrina	39.5	0.5	Kenya	1	1	1
Senna alexandrina	39.5	1.5	Kenya	0	1	1
Senna alexandrina	39.5	13.5	Ethiopia	0	1	1
Senna alexandrina	39.5	14.5	Ethiopia	0	1	1
Senna alexandrina	39.5	15.5	Eritrea	0	0	1
Senna alexandrina	39.5	16.5	Eritrea	0	0	1
Senna alexandrina	39.5	17.5	Eritrea	0	0	1
Senna alexandrina	39.5	2.5	Kenya	0	1	1
Senna alexandrina	39.5	20.5	Saudi Arabia	0	1	1
Senna alexandrina	39.5	21.5	Saudi Arabia	0	1	1
Senna alexandrina	39.5	22.5	Saudi Arabia	0	1	1
Senna alexandrina	39.5	23.5	Saudi Arabia	0	0	1
Senna alexandrina	39.5	24.5	Saudi Arabia	0	1	1
Senna alexandrina	39.5	25.5	Saudi Arabia	0	0	1
Senna alexandrina	39.5	26.5	Saudi Arabia	0	0	1
Senna alexandrina	39.5	3.5	Kenya	0	1	1
Senna alexandrina	39.5	4.5	Ethiopia	0	1	1
Senna alexandrina	39.5	5.5	Ethiopia	0	1	1
Senna alexandrina	39.5	8.5	Ethiopia	0	0	1
Senna alexandrina	4.5	12.5	Nigeria	0	1	1
Senna alexandrina	4.5	17.5	Niger	0	1	1
Senna alexandrina	4.5	18.5	Niger	0	0	1
Senna alexandrina	4.5	22.5	Algeria	0	1	1
Senna alexandrina	4.5	23.5	Algeria	0	1	1
Senna alexandrina	4.5	24.5	Algeria	0	1	1
Senna alexandrina	4.5	25.5	Algeria	0	0	1
Senna alexandrina	4.5	30.5	Algeria	0	0	1
Senna alexandrina	4.5	35.5	Algeria	0	1	1
Senna alexandrina	4.5	6.5	Nigeria	0	0	1
Senna alexandrina	4.5	7.5	Nigeria	0	1	1
Senna alexandrina	4.5	8.5	Nigeria	0	1	1
Senna alexandrina	4.5	9.5	Nigeria	0	0	1
Senna alexandrina	40.5	-0.5	Somalia	0	1	1
Senna alexandrina	40.5	-1.5	Kenya	0	1	1
Senna alexandrina	40.5	-10.5	United Republic of Tanzania	0	0	1
Senna alexandrina	40.5	-2.5	Kenya	0	0	1
Senna alexandrina	40.5	-3.5	Kenya	0	0	1
Senna alexandrina	40.5	0.5	Somalia	0	1	1
Senna alexandrina	40.5	1.5	Somalia	0	1	1
Senna alexandrina	40.5	10.5	Ethiopia	0	1	1
Senna alexandrina	40.5	11.5	Ethiopia	1	1	1
Senna alexandrina	40.5	12.5	Ethiopia	0	1	1
Senna alexandrina	40.5	13.5	Ethiopia	1	1	1
Senna alexandrina	40.5	14.5	Ethiopia	0	1	1
Senna alexandrina	40.5	15.5	Eritrea	0	1	1
Senna alexandrina	40.5	16.5	Eritrea	0	0	1
Senna alexandrina	40.5	19.5	Saudi Arabia	0	0	1
Senna alexandrina	40.5	2.5	Somalia	0	1	1
Senna alexandrina	40.5	20.5	Saudi Arabia	0	1	1
Senna alexandrina	40.5	21.5	Saudi Arabia	0	1	1
Senna alexandrina	40.5	22.5	Saudi Arabia	0	1	1
Senna alexandrina	40.5	23.5	Saudi Arabia	0	1	1
Senna alexandrina	40.5	24.5	Saudi Arabia	0	1	1
Senna alexandrina	40.5	25.5	Saudi Arabia	0	0	1
Senna alexandrina	40.5	26.5	Saudi Arabia	0	1	1
Senna alexandrina	40.5	27.5	Saudi Arabia	0	0	1
Senna alexandrina	40.5	3.5	Kenya	0	1	1
Senna alexandrina	40.5	4.5	Kenya	0	1	1
Senna alexandrina	40.5	5.5	Ethiopia	0	1	1
Senna alexandrina	40.5	6.5	Ethiopia	0	0	1
Senna alexandrina	40.5	7.5	Ethiopia	0	0	1
Senna alexandrina	40.5	8.5	Ethiopia	0	0	1
Senna alexandrina	40.5	9.5	Ethiopia	0	1	1
Senna alexandrina	41.5	-0.5	Somalia	0	1	1
Senna alexandrina	41.5	-1.5	Somalia	0	1	1
Senna alexandrina	41.5	0.5	Somalia	0	1	1
Senna alexandrina	41.5	1.5	Somalia	0	1	1
Senna alexandrina	41.5	10.5	Ethiopia	0	1	1
Senna alexandrina	41.5	11.5	Ethiopia	1	1	1
Senna alexandrina	41.5	12.5	Ethiopia	1	1	1
Senna alexandrina	41.5	13.5	Ethiopia	0	1	1
Senna alexandrina	41.5	14.5	Eritrea	0	1	1
Senna alexandrina	41.5	16.5	Saudi Arabia	0	1	1
Senna alexandrina	41.5	17.5	Saudi Arabia	0	0	1
Senna alexandrina	41.5	18.5	Saudi Arabia	0	1	1
Senna alexandrina	41.5	19.5	Saudi Arabia	0	1	1
Senna alexandrina	41.5	2.5	Somalia	0	1	1
Senna alexandrina	41.5	20.5	Saudi Arabia	0	1	1
Senna alexandrina	41.5	21.5	Saudi Arabia	0	1	1
Senna alexandrina	41.5	22.5	Saudi Arabia	0	1	1
Senna alexandrina	41.5	23.5	Saudi Arabia	0	1	1
Senna alexandrina	41.5	24.5	Saudi Arabia	0	0	1
Senna alexandrina	41.5	27.5	Saudi Arabia	0	0	1
Senna alexandrina	41.5	3.5	Somalia	1	1	1
Senna alexandrina	41.5	4.5	Somalia	0	1	1
Senna alexandrina	41.5	5.5	Ethiopia	0	1	1
Senna alexandrina	41.5	6.5	Ethiopia	0	1	1
Senna alexandrina	41.5	7.5	Ethiopia	0	1	1
Senna alexandrina	41.5	8.5	Ethiopia	0	1	1
Senna alexandrina	41.5	9.5	Ethiopia	1	1	1
Senna alexandrina	42.5	-0.5	Somalia	0	1	1
Senna alexandrina	42.5	0.5	Somalia	0	1	1
Senna alexandrina	42.5	1.5	Somalia	0	1	1
Senna alexandrina	42.5	10.5	Somaliland	1	1	1
Senna alexandrina	42.5	11.5	Somaliland	1	1	1
Senna alexandrina	42.5	12.5	Ethiopia	0	1	1
Senna alexandrina	42.5	13.5	Yemen	1	1	1
Senna alexandrina	42.5	14.5	Yemen	0	1	1
Senna alexandrina	42.5	15.5	Yemen	0	1	1
Senna alexandrina	42.5	16.5	Yemen	0	1	1
Senna alexandrina	42.5	17.5	Saudi Arabia	0	1	1
Senna alexandrina	42.5	18.5	Saudi Arabia	0	1	1
Senna alexandrina	42.5	19.5	Saudi Arabia	0	1	1
Senna alexandrina	42.5	2.5	Somalia	0	1	1
Senna alexandrina	42.5	20.5	Saudi Arabia	0	1	1
Senna alexandrina	42.5	21.5	Saudi Arabia	0	1	1
Senna alexandrina	42.5	23.5	Saudi Arabia	0	1	1
Senna alexandrina	42.5	24.5	Saudi Arabia	0	1	1
Senna alexandrina	42.5	25.5	Saudi Arabia	0	0	1
Senna alexandrina	42.5	26.5	Saudi Arabia	0	0	1
Senna alexandrina	42.5	27.5	Saudi Arabia	0	0	1
Senna alexandrina	42.5	28.5	Saudi Arabia	0	0	1
Senna alexandrina	42.5	3.5	Somalia	0	1	1
Senna alexandrina	42.5	4.5	Somalia	1	1	1
Senna alexandrina	42.5	5.5	Ethiopia	0	1	1
Senna alexandrina	42.5	6.5	Ethiopia	0	1	1
Senna alexandrina	42.5	7.5	Ethiopia	0	1	1
Senna alexandrina	42.5	8.5	Ethiopia	0	1	1
Senna alexandrina	42.5	9.5	Ethiopia	0	1	1
Senna alexandrina	43.5	0.5	Somalia	0	1	1
Senna alexandrina	43.5	1.5	Somalia	0	1	1
Senna alexandrina	43.5	10.5	Somaliland	0	1	1
Senna alexandrina	43.5	11.5	Somaliland	0	1	1
Senna alexandrina	43.5	12.5	Yemen	0	1	1
Senna alexandrina	43.5	13.5	Yemen	0	1	1
Senna alexandrina	43.5	14.5	Yemen	0	1	1
Senna alexandrina	43.5	15.5	Yemen	0	1	1
Senna alexandrina	43.5	16.5	Yemen	0	1	1
Senna alexandrina	43.5	17.5	Yemen	0	1	1
Senna alexandrina	43.5	18.5	Saudi Arabia	0	1	1
Senna alexandrina	43.5	19.5	Saudi Arabia	0	1	1
Senna alexandrina	43.5	2.5	Somalia	0	1	1
Senna alexandrina	43.5	20.5	Saudi Arabia	0	1	1
Senna alexandrina	43.5	21.5	Saudi Arabia	0	0	1
Senna alexandrina	43.5	22.5	Saudi Arabia	0	1	1
Senna alexandrina	43.5	23.5	Saudi Arabia	0	1	1
Senna alexandrina	43.5	24.5	Saudi Arabia	0	1	1
Senna alexandrina	43.5	25.5	Saudi Arabia	0	0	1
Senna alexandrina	43.5	29.5	Saudi Arabia	0	0	1
Senna alexandrina	43.5	3.5	Somalia	0	1	1
Senna alexandrina	43.5	4.5	Somalia	0	1	1
Senna alexandrina	43.5	5.5	Ethiopia	0	1	1
Senna alexandrina	43.5	6.5	Ethiopia	0	1	1
Senna alexandrina	43.5	7.5	Ethiopia	0	1	1
Senna alexandrina	43.5	8.5	Somaliland	0	1	1
Senna alexandrina	43.5	9.5	Somaliland	0	1	1
Senna alexandrina	44.5	1.5	Somalia	0	1	1
Senna alexandrina	44.5	10.5	Somaliland	0	1	1
Senna alexandrina	44.5	12.5	Yemen	0	1	1
Senna alexandrina	44.5	13.5	Yemen	0	1	1
Senna alexandrina	44.5	14.5	Yemen	0	1	1
Senna alexandrina	44.5	15.5	Yemen	0	1	1
Senna alexandrina	44.5	16.5	Yemen	0	1	1
Senna alexandrina	44.5	17.5	Yemen	0	1	1
Senna alexandrina	44.5	18.5	Saudi Arabia	0	0	1
Senna alexandrina	44.5	2.5	Somalia	0	1	1
Senna alexandrina	44.5	20.5	Saudi Arabia	0	1	1
Senna alexandrina	44.5	21.5	Saudi Arabia	0	0	1
Senna alexandrina	44.5	22.5	Saudi Arabia	0	0	1
Senna alexandrina	44.5	23.5	Saudi Arabia	0	1	1
Senna alexandrina	44.5	24.5	Saudi Arabia	1	1	1
Senna alexandrina	44.5	3.5	Somalia	0	1	1
Senna alexandrina	44.5	4.5	Somalia	0	1	1
Senna alexandrina	44.5	5.5	Ethiopia	0	1	1
Senna alexandrina	44.5	6.5	Ethiopia	0	1	1
Senna alexandrina	44.5	7.5	Ethiopia	0	1	1
Senna alexandrina	44.5	8.5	Somaliland	1	1	1
Senna alexandrina	44.5	9.5	Somaliland	0	1	1
Senna alexandrina	45.5	1.5	Somalia	0	1	1
Senna alexandrina	45.5	10.5	Somaliland	0	1	1
Senna alexandrina	45.5	12.5	Yemen	1	1	1
Senna alexandrina	45.5	13.5	Yemen	0	1	1
Senna alexandrina	45.5	14.5	Yemen	0	1	1
Senna alexandrina	45.5	15.5	Yemen	0	1	1
Senna alexandrina	45.5	16.5	Yemen	0	1	1
Senna alexandrina	45.5	2.5	Somalia	0	1	1
Senna alexandrina	45.5	21.5	Saudi Arabia	0	1	1
Senna alexandrina	45.5	22.5	Saudi Arabia	0	1	1
Senna alexandrina	45.5	23.5	Saudi Arabia	0	1	1
Senna alexandrina	45.5	24.5	Saudi Arabia	0	0	1
Senna alexandrina	45.5	25.5	Saudi Arabia	0	0	1
Senna alexandrina	45.5	3.5	Somalia	0	1	1
Senna alexandrina	45.5	4.5	Somalia	0	1	1
Senna alexandrina	45.5	5.5	Somalia	1	1	1
Senna alexandrina	45.5	6.5	Somalia	0	1	1
Senna alexandrina	45.5	7.5	Ethiopia	0	1	1
Senna alexandrina	45.5	8.5	Somaliland	0	1	1
Senna alexandrina	45.5	9.5	Somaliland	1	1	1
Senna alexandrina	46.5	10.5	Somaliland	0	1	1
Senna alexandrina	46.5	13.5	Yemen	0	1	1
Senna alexandrina	46.5	14.5	Yemen	0	1	1
Senna alexandrina	46.5	15.5	Yemen	0	1	1
Senna alexandrina	46.5	16.5	Yemen	0	1	1
Senna alexandrina	46.5	2.5	Somalia	0	1	1
Senna alexandrina	46.5	22.5	Saudi Arabia	0	1	1
Senna alexandrina	46.5	23.5	Saudi Arabia	0	1	1
Senna alexandrina	46.5	24.5	Saudi Arabia	0	0	1
Senna alexandrina	46.5	3.5	Somalia	0	1	1
Senna alexandrina	46.5	4.5	Somalia	0	1	1
Senna alexandrina	46.5	5.5	Somalia	0	1	1
Senna alexandrina	46.5	6.5	Somalia	0	1	1
Senna alexandrina	46.5	7.5	Somalia	0	1	1
Senna alexandrina	46.5	8.5	Somaliland	0	1	1
Senna alexandrina	46.5	9.5	Somaliland	0	1	1
Senna alexandrina	47.5	10.5	Somaliland	0	1	1
Senna alexandrina	47.5	11.5	Somaliland	0	1	1
Senna alexandrina	47.5	13.5	Yemen	0	1	1
Senna alexandrina	47.5	14.5	Yemen	0	1	1
Senna alexandrina	47.5	15.5	Yemen	1	1	1
Senna alexandrina	47.5	16.5	Yemen	0	0	1
Senna alexandrina	47.5	17.5	Yemen	0	0	1
Senna alexandrina	47.5	24.5	Saudi Arabia	0	0	1
Senna alexandrina	47.5	3.5	Somalia	0	1	1
Senna alexandrina	47.5	4.5	Somalia	0	1	1
Senna alexandrina	47.5	5.5	Somalia	0	1	1
Senna alexandrina	47.5	6.5	Somalia	0	1	1
Senna alexandrina	47.5	7.5	Somalia	0	1	1
Senna alexandrina	47.5	8.5	Somalia	1	1	1
Senna alexandrina	47.5	9.5	Somaliland	0	1	1
Senna alexandrina	48.5	10.5	Somalia	0	1	1
Senna alexandrina	48.5	11.5	Somalia	0	1	1
Senna alexandrina	48.5	14.5	Yemen	1	1	1
Senna alexandrina	48.5	15.5	Yemen	0	1	1
Senna alexandrina	48.5	16.5	Yemen	0	1	1
Senna alexandrina	48.5	18.5	Yemen	0	0	1
Senna alexandrina	48.5	25.5	Saudi Arabia	0	0	1
Senna alexandrina	48.5	4.5	Somalia	0	1	1
Senna alexandrina	48.5	5.5	Somalia	0	1	1
Senna alexandrina	48.5	6.5	Somalia	0	1	1
Senna alexandrina	48.5	7.5	Somalia	0	1	1
Senna alexandrina	48.5	8.5	Somalia	0	1	1
Senna alexandrina	48.5	9.5	Somalia	0	1	1
Senna alexandrina	49.5	10.5	Somalia	0	1	1
Senna alexandrina	49.5	11.5	Somalia	0	1	1
Senna alexandrina	49.5	14.5	Yemen	0	1	1
Senna alexandrina	49.5	15.5	Yemen	0	1	1
Senna alexandrina	49.5	16.5	Yemen	0	1	1
Senna alexandrina	49.5	17.5	Yemen	0	1	1
Senna alexandrina	49.5	18.5	Yemen	0	0	1
Senna alexandrina	49.5	6.5	Somalia	0	0	1
Senna alexandrina	49.5	7.5	Somalia	0	1	1
Senna alexandrina	49.5	8.5	Somalia	0	1	1
Senna alexandrina	49.5	9.5	Somalia	0	0	1
Senna alexandrina	5.5	14.5	Niger	0	0	1
Senna alexandrina	5.5	18.5	Niger	0	0	1
Senna alexandrina	5.5	22.5	Algeria	0	1	1
Senna alexandrina	5.5	23.5	Algeria	0	0	1
Senna alexandrina	5.5	24.5	Algeria	0	1	1
Senna alexandrina	5.5	26.5	Algeria	0	1	1
Senna alexandrina	5.5	34.5	Algeria	0	0	1
Senna alexandrina	5.5	35.5	Algeria	0	0	1
Senna alexandrina	5.5	6.5	Nigeria	0	0	1
Senna alexandrina	5.5	7.5	Nigeria	0	1	1
Senna alexandrina	5.5	8.5	Nigeria	0	0	1
Senna alexandrina	5.5	9.5	Nigeria	0	0	1
Senna alexandrina	50.5	10.5	Somalia	0	1	1
Senna alexandrina	50.5	11.5	Somalia	0	1	1
Senna alexandrina	50.5	14.5	Yemen	0	0	1
Senna alexandrina	50.5	15.5	Yemen	0	1	1
Senna alexandrina	50.5	16.5	Yemen	0	1	1
Senna alexandrina	50.5	17.5	Yemen	0	1	1
Senna alexandrina	50.5	18.5	Yemen	0	1	1
Senna alexandrina	50.5	19.5	Saudi Arabia	0	0	1
Senna alexandrina	50.5	8.5	Somalia	0	1	1
Senna alexandrina	50.5	9.5	Somalia	0	1	1
Senna alexandrina	51.5	10.5	Somalia	0	0	1
Senna alexandrina	51.5	11.5	Somalia	0	1	1
Senna alexandrina	51.5	15.5	Yemen	0	1	1
Senna alexandrina	51.5	16.5	Yemen	0	1	1
Senna alexandrina	51.5	17.5	Yemen	0	1	1
Senna alexandrina	51.5	18.5	Yemen	0	0	1
Senna alexandrina	51.5	19.5	Saudi Arabia	0	0	1
Senna alexandrina	52.5	15.5	Yemen	0	1	1
Senna alexandrina	52.5	16.5	Yemen	0	1	1
Senna alexandrina	52.5	17.5	Yemen	0	1	1
Senna alexandrina	52.5	19.5	Saudi Arabia	0	1	1
Senna alexandrina	52.5	20.5	Saudi Arabia	0	0	1
Senna alexandrina	53.5	12.5	Yemen	0	1	1
Senna alexandrina	53.5	16.5	Yemen	0	1	1
Senna alexandrina	53.5	17.5	Oman	0	1	1
Senna alexandrina	53.5	19.5	Saudi Arabia	0	0	1
Senna alexandrina	53.5	22.5	Saudi Arabia	0	0	1
Senna alexandrina	54.5	12.5	Yemen	0	1	1
Senna alexandrina	54.5	16.5	Oman	0	1	1
Senna alexandrina	54.5	17.5	Oman	0	1	1
Senna alexandrina	54.5	18.5	Oman	0	1	1
Senna alexandrina	54.5	22.5	Saudi Arabia	0	0	1
Senna alexandrina	55.5	17.5	Oman	0	1	1
Senna alexandrina	55.5	18.5	Oman	0	0	1
Senna alexandrina	55.5	22.5	Saudi Arabia	0	0	1
Senna alexandrina	55.5	23.5	Oman	0	1	1
Senna alexandrina	55.5	24.5	Oman	0	1	1
Senna alexandrina	56.5	17.5	Oman	0	1	1
Senna alexandrina	56.5	18.5	Oman	0	0	1
Senna alexandrina	56.5	19.5	Oman	0	1	1
Senna alexandrina	56.5	20.5	Oman	0	0	1
Senna alexandrina	56.5	21.5	Oman	0	0	1
Senna alexandrina	56.5	22.5	Oman	0	1	1
Senna alexandrina	56.5	23.5	Oman	0	1	1
Senna alexandrina	56.5	24.5	Oman	0	1	1
Senna alexandrina	56.5	25.5	Oman	0	0	1
Senna alexandrina	57.5	18.5	Oman	0	1	1
Senna alexandrina	57.5	19.5	Oman	0	1	1
Senna alexandrina	57.5	20.5	Oman	0	0	1
Senna alexandrina	57.5	21.5	Oman	0	1	1
Senna alexandrina	57.5	22.5	Oman	0	1	1
Senna alexandrina	57.5	23.5	Oman	0	1	1
Senna alexandrina	58.5	20.5	Oman	0	1	1
Senna alexandrina	58.5	21.5	Oman	0	0	1
Senna alexandrina	58.5	22.5	Oman	0	1	1
Senna alexandrina	58.5	23.5	Oman	0	1	1
Senna alexandrina	59.5	21.5	Oman	0	1	1
Senna alexandrina	59.5	22.5	Oman	0	1	1
Senna alexandrina	59.5	23.5	Oman	0	0	1
Senna alexandrina	6.5	17.5	Niger	0	0	1
Senna alexandrina	6.5	21.5	Algeria	0	0	1
Senna alexandrina	6.5	22.5	Algeria	0	1	1
Senna alexandrina	6.5	23.5	Algeria	0	0	1
Senna alexandrina	6.5	24.5	Algeria	0	0	1
Senna alexandrina	6.5	25.5	Algeria	0	0	1
Senna alexandrina	6.5	26.5	Algeria	0	1	1
Senna alexandrina	6.5	33.5	Algeria	0	0	1
Senna alexandrina	6.5	35.5	Algeria	0	0	1
Senna alexandrina	6.5	6.5	Nigeria	0	1	1
Senna alexandrina	6.5	7.5	Nigeria	0	1	1
Senna alexandrina	6.5	8.5	Nigeria	0	0	1
Senna alexandrina	6.5	9.5	Nigeria	0	0	1
Senna alexandrina	61.5	25.5	Pakistan	0	1	1
Senna alexandrina	61.5	26.5	Pakistan	0	1	1
Senna alexandrina	62.5	26.5	Pakistan	0	0	1
Senna alexandrina	63.5	25.5	Pakistan	0	1	1
Senna alexandrina	63.5	26.5	Pakistan	0	0	1
Senna alexandrina	64.5	25.5	Pakistan	0	0	1
Senna alexandrina	64.5	26.5	Pakistan	0	1	1
Senna alexandrina	64.5	27.5	Pakistan	0	0	1
Senna alexandrina	65.5	25.5	Pakistan	0	0	1
Senna alexandrina	65.5	26.5	Pakistan	0	1	1
Senna alexandrina	66.5	24.5	Pakistan	0	0	1
Senna alexandrina	66.5	25.5	Pakistan	0	0	1
Senna alexandrina	67.5	24.5	Pakistan	0	1	1
Senna alexandrina	67.5	25.5	Pakistan	0	1	1
Senna alexandrina	67.5	26.5	Pakistan	0	0	1
Senna alexandrina	67.5	27.5	Pakistan	0	0	1
Senna alexandrina	68.5	25.5	Pakistan	0	0	1
Senna alexandrina	68.5	28.5	Pakistan	0	0	1
Senna alexandrina	69.5	25.5	Pakistan	0	0	1
Senna alexandrina	69.5	27.5	Pakistan	0	0	1
Senna alexandrina	69.5	28.5	Pakistan	0	0	1
Senna alexandrina	7.5	16.5	Niger	0	1	1
Senna alexandrina	7.5	17.5	Niger	1	1	1
Senna alexandrina	7.5	18.5	Niger	0	1	1
Senna alexandrina	7.5	19.5	Niger	0	1	1
Senna alexandrina	7.5	22.5	Algeria	0	0	1
Senna alexandrina	7.5	23.5	Algeria	0	0	1
Senna alexandrina	7.5	25.5	Algeria	0	0	1
Senna alexandrina	7.5	26.5	Algeria	0	0	1
Senna alexandrina	7.5	6.5	Nigeria	0	0	1
Senna alexandrina	7.5	7.5	Nigeria	0	0	1
Senna alexandrina	7.5	8.5	Nigeria	0	1	1
Senna alexandrina	7.5	9.5	Nigeria	0	0	1
Senna alexandrina	70.5	23.5	India	0	0	1
Senna alexandrina	70.5	24.5	Pakistan	0	0	1
Senna alexandrina	70.5	26.5	Pakistan	0	1	1
Senna alexandrina	71.5	25.5	India	0	1	1
Senna alexandrina	71.5	26.5	India	0	0	1
Senna alexandrina	71.5	27.5	Pakistan	0	0	1
Senna alexandrina	72.5	25.5	India	0	0	1
Senna alexandrina	72.5	26.5	India	0	0	1
Senna alexandrina	72.5	27.5	India	0	0	1
Senna alexandrina	73.5	27.5	India	0	0	1
Senna alexandrina	74.5	17.5	India	0	1	1
Senna alexandrina	74.5	18.5	India	0	0	1
Senna alexandrina	74.5	19.5	India	0	0	1
Senna alexandrina	75.5	14.5	India	0	0	1
Senna alexandrina	75.5	15.5	India	0	1	1
Senna alexandrina	75.5	16.5	India	0	1	1
Senna alexandrina	75.5	17.5	India	0	1	1
Senna alexandrina	75.5	18.5	India	0	0	1
Senna alexandrina	76.5	12.5	India	0	1	1
Senna alexandrina	76.5	13.5	India	0	1	1
Senna alexandrina	76.5	14.5	India	0	1	1
Senna alexandrina	76.5	15.5	India	0	1	1
Senna alexandrina	76.5	16.5	India	0	1	1
Senna alexandrina	77.5	10.5	India	0	1	1
Senna alexandrina	77.5	11.5	India	0	1	1
Senna alexandrina	77.5	12.5	India	0	1	1
Senna alexandrina	77.5	13.5	India	0	1	1
Senna alexandrina	77.5	14.5	India	0	1	1
Senna alexandrina	77.5	15.5	India	0	1	1
Senna alexandrina	77.5	16.5	India	0	1	1
Senna alexandrina	77.5	8.5	India	0	1	1
Senna alexandrina	77.5	9.5	India	0	1	1
Senna alexandrina	78.5	10.5	India	0	1	1
Senna alexandrina	78.5	11.5	India	0	1	1
Senna alexandrina	78.5	12.5	India	0	1	1
Senna alexandrina	78.5	13.5	India	0	1	1
Senna alexandrina	78.5	14.5	India	0	1	1
Senna alexandrina	78.5	15.5	India	0	1	1
Senna alexandrina	78.5	16.5	India	0	0	1
Senna alexandrina	78.5	8.5	India	0	1	1
Senna alexandrina	78.5	9.5	India	0	1	1
Senna alexandrina	79.5	10.5	India	0	0	1
Senna alexandrina	79.5	13.5	India	0	0	1
Senna alexandrina	79.5	14.5	India	0	1	1
Senna alexandrina	79.5	15.5	India	0	0	1
Senna alexandrina	79.5	16.5	India	0	0	1
Senna alexandrina	79.5	8.5	Sri Lanka	0	1	1
Senna alexandrina	79.5	9.5	Sri Lanka	0	0	1
Senna alexandrina	8.5	16.5	Niger	0	0	1
Senna alexandrina	8.5	17.5	Niger	0	1	1
Senna alexandrina	8.5	18.5	Niger	0	1	1
Senna alexandrina	8.5	19.5	Niger	0	1	1
Senna alexandrina	8.5	22.5	Algeria	0	1	1
Senna alexandrina	8.5	23.5	Algeria	0	1	1
Senna alexandrina	8.5	24.5	Algeria	0	1	1
Senna alexandrina	8.5	25.5	Algeria	0	0	1
Senna alexandrina	8.5	26.5	Algeria	0	0	1
Senna alexandrina	8.5	34.5	Tunisia	0	0	1
Senna alexandrina	8.5	35.5	Tunisia	0	0	1
Senna alexandrina	8.5	6.5	Nigeria	0	0	1
Senna alexandrina	8.5	7.5	Nigeria	0	0	1
Senna alexandrina	8.5	8.5	Nigeria	0	0	1
Senna alexandrina	8.5	9.5	Nigeria	0	1	1
Senna alexandrina	80.5	15.5	India	0	0	1
Senna alexandrina	80.5	16.5	India	0	0	1
Senna alexandrina	80.5	8.5	Sri Lanka	0	1	1
Senna alexandrina	80.5	9.5	Sri Lanka	0	0	1
Senna alexandrina	81.5	16.5	India	0	0	1
Senna alexandrina	81.5	7.5	Sri Lanka	0	0	1
Senna alexandrina	81.5	8.5	Sri Lanka	0	0	1
Senna alexandrina	83.5	17.5	India	0	0	1
Senna alexandrina	9.5	16.5	Niger	0	0	1
Senna alexandrina	9.5	17.5	Niger	0	0	1
Senna alexandrina	9.5	18.5	Niger	0	1	1
Senna alexandrina	9.5	23.5	Algeria	0	0	1
Senna alexandrina	9.5	24.5	Algeria	0	1	1
Senna alexandrina	9.5	25.5	Libya	0	0	1
Senna alexandrina	9.5	7.5	Nigeria	0	0	1
Senna alexandrina	99.5	12.5	Thailand	0	0	1
Senna alexandrina	99.5	13.5	Thailand	0	1	1
Senna siamea	-0.5	10.5	Togo	0	1	1
Senna siamea	-0.5	11.5	Togo	0	1	1
Senna siamea	-0.5	5.5	Ghana	1	1	1
Senna siamea	-0.5	6.5	Ghana	1	1	1
Senna siamea	-0.5	7.5	Ghana	0	1	1
Senna siamea	-0.5	8.5	Ghana	0	1	1
Senna siamea	-0.5	9.5	Ghana	0	1	1
Senna siamea	-1.5	10.5	Ghana	0	1	1
Senna siamea	-1.5	11.5	Ghana	0	1	1
Senna siamea	-1.5	4.5	Ghana	0	1	1
Senna siamea	-1.5	5.5	Ghana	1	1	1
Senna siamea	-1.5	6.5	Ghana	1	1	1
Senna siamea	-1.5	7.5	Ghana	1	1	1
Senna siamea	-1.5	8.5	Ghana	0	1	1
Senna siamea	-1.5	9.5	Ghana	1	1	1
Senna siamea	-10.5	7.5	Sierra Leone	0	0	1
Senna siamea	-10.5	8.5	Sierra Leone	0	0	1
Senna siamea	-11.5	12.5	Senegal	0	0	1
Senna siamea	-11.5	13.5	Senegal	0	0	1
Senna siamea	-11.5	14.5	Senegal	0	0	1
Senna siamea	-11.5	6.5	Sierra Leone	0	1	1
Senna siamea	-11.5	7.5	Sierra Leone	0	1	1
Senna siamea	-11.5	8.5	Sierra Leone	0	1	1
Senna siamea	-11.5	9.5	Sierra Leone	0	0	1
Senna siamea	-12.5	12.5	Senegal	0	0	1
Senna siamea	-12.5	13.5	Senegal	0	0	1
Senna siamea	-12.5	14.5	Senegal	0	0	1
Senna siamea	-12.5	7.5	Sierra Leone	0	1	1
Senna siamea	-12.5	8.5	Sierra Leone	0	1	1
Senna siamea	-12.5	9.5	Sierra Leone	0	1	1
Senna siamea	-13.5	11.5	Guinea Bissau	0	0	1
Senna siamea	-13.5	12.5	Senegal	0	1	1
Senna siamea	-13.5	13.5	Senegal	0	1	1
Senna siamea	-13.5	14.5	Senegal	0	0	1
Senna siamea	-13.5	15.5	Senegal	0	0	1
Senna siamea	-13.5	8.5	Sierra Leone	1	1	1
Senna siamea	-13.5	9.5	Sierra Leone	0	1	1
Senna siamea	-14.5	10.5	Guinea Bissau	0	1	1
Senna siamea	-14.5	11.5	Guinea Bissau	0	1	1
Senna siamea	-14.5	12.5	Senegal	0	1	1
Senna siamea	-14.5	13.5	Senegal	0	1	1
Senna siamea	-14.5	14.5	Senegal	0	0	1
Senna siamea	-15.5	11.5	Guinea Bissau	0	0	1
Senna siamea	-15.5	12.5	Senegal	0	0	1
Senna siamea	-15.5	13.5	Senegal	0	1	1
Senna siamea	-15.5	14.5	Senegal	0	1	1
Senna siamea	-15.5	15.5	Senegal	0	0	1
Senna siamea	-15.5	16.5	Senegal	0	0	1
Senna siamea	-16.5	11.5	Guinea Bissau	0	0	1
Senna siamea	-16.5	12.5	Senegal	0	1	1
Senna siamea	-16.5	13.5	Senegal	0	1	1
Senna siamea	-16.5	14.5	Senegal	1	1	1
Senna siamea	-16.5	15.5	Senegal	0	1	1
Senna siamea	-16.5	16.5	Senegal	0	0	1
Senna siamea	-17.5	14.5	Senegal	1	1	1
Senna siamea	-17.5	15.5	Senegal	0	0	1
Senna siamea	-2.5	10.5	Ghana	1	1	1
Senna siamea	-2.5	4.5	Ghana	0	0	1
Senna siamea	-2.5	5.5	Ghana	0	1	1
Senna siamea	-2.5	6.5	Ghana	0	1	1
Senna siamea	-2.5	7.5	Ghana	0	1	1
Senna siamea	-2.5	8.5	Ghana	0	1	1
Senna siamea	-2.5	9.5	Ghana	0	1	1
Senna siamea	-3.5	5.5	Ghana	1	1	1
Senna siamea	-3.5	6.5	Ghana	0	1	1
Senna siamea	-3.5	7.5	Ghana	1	1	1
Senna siamea	-3.5	8.5	Ivory Coast	0	0	1
Senna siamea	-3.5	9.5	Ivory Coast	1	1	1
Senna siamea	-34.5	-6.5	Brazil	0	1	1
Senna siamea	-34.5	-7.5	Brazil	1	1	1
Senna siamea	-34.5	-8.5	Brazil	1	1	1
Senna siamea	-35.5	-5.5	Brazil	0	1	1
Senna siamea	-35.5	-6.5	Brazil	0	1	1
Senna siamea	-35.5	-7.5	Brazil	1	1	1
Senna siamea	-35.5	-8.5	Brazil	1	1	1
Senna siamea	-35.5	-9.5	Brazil	0	1	1
Senna siamea	-36.5	-10.5	Brazil	0	1	1
Senna siamea	-36.5	-4.5	Brazil	0	0	1
Senna siamea	-36.5	-5.5	Brazil	0	1	1
Senna siamea	-36.5	-6.5	Brazil	0	1	1
Senna siamea	-36.5	-7.5	Brazil	0	1	1
Senna siamea	-36.5	-8.5	Brazil	0	1	1
Senna siamea	-36.5	-9.5	Brazil	0	1	1
Senna siamea	-37.5	-10.5	Brazil	1	1	1
Senna siamea	-37.5	-11.5	Brazil	0	1	1
Senna siamea	-37.5	-12.5	Brazil	0	1	1
Senna siamea	-37.5	-4.5	Brazil	0	1	1
Senna siamea	-37.5	-5.5	Brazil	1	1	1
Senna siamea	-37.5	-6.5	Brazil	0	1	1
Senna siamea	-37.5	-7.5	Brazil	0	1	1
Senna siamea	-37.5	-8.5	Brazil	0	1	1
Senna siamea	-37.5	-9.5	Brazil	1	1	1
Senna siamea	-38.5	-10.5	Brazil	0	1	1
Senna siamea	-38.5	-11.5	Brazil	0	1	1
Senna siamea	-38.5	-12.5	Brazil	1	1	1
Senna siamea	-38.5	-13.5	Brazil	0	1	1
Senna siamea	-38.5	-15.5	Brazil	0	0	1
Senna siamea	-38.5	-16.5	Brazil	0	1	1
Senna siamea	-38.5	-3.5	Brazil	0	1	1
Senna siamea	-38.5	-4.5	Brazil	0	1	1
Senna siamea	-38.5	-5.5	Brazil	0	1	1
Senna siamea	-38.5	-6.5	Brazil	1	1	1
Senna siamea	-38.5	-7.5	Brazil	1	1	1
Senna siamea	-38.5	-8.5	Brazil	0	1	1
Senna siamea	-38.5	-9.5	Brazil	0	1	1
Senna siamea	-39.5	-10.5	Brazil	0	1	1
Senna siamea	-39.5	-11.5	Brazil	0	1	1
Senna siamea	-39.5	-12.5	Brazil	1	1	1
Senna siamea	-39.5	-13.5	Brazil	0	1	1
Senna siamea	-39.5	-14.5	Brazil	1	1	1
Senna siamea	-39.5	-15.5	Brazil	1	1	1
Senna siamea	-39.5	-16.5	Brazil	1	1	1
Senna siamea	-39.5	-17.5	Brazil	0	1	1
Senna siamea	-39.5	-18.5	Brazil	1	1	1
Senna siamea	-39.5	-19.5	Brazil	0	1	1
Senna siamea	-39.5	-2.5	Brazil	0	0	1
Senna siamea	-39.5	-3.5	Brazil	0	1	1
Senna siamea	-39.5	-4.5	Brazil	0	1	1
Senna siamea	-39.5	-5.5	Brazil	0	1	1
Senna siamea	-39.5	-6.5	Brazil	0	1	1
Senna siamea	-39.5	-7.5	Brazil	0	1	1
Senna siamea	-39.5	-8.5	Brazil	0	1	1
Senna siamea	-39.5	-9.5	Brazil	0	1	1
Senna siamea	-4.5	10.5	Ivory Coast	0	1	1
Senna siamea	-4.5	5.5	Ivory Coast	1	1	1
Senna siamea	-4.5	6.5	Ivory Coast	0	1	1
Senna siamea	-4.5	7.5	Ivory Coast	0	1	1
Senna siamea	-4.5	8.5	Ivory Coast	0	0	1
Senna siamea	-4.5	9.5	Ivory Coast	0	1	1
Senna siamea	-40.5	-10.5	Brazil	0	1	1
Senna siamea	-40.5	-11.5	Brazil	0	1	1
Senna siamea	-40.5	-12.5	Brazil	0	1	1
Senna siamea	-40.5	-13.5	Brazil	0	1	1
Senna siamea	-40.5	-14.5	Brazil	0	1	1
Senna siamea	-40.5	-15.5	Brazil	0	1	1
Senna siamea	-40.5	-16.5	Brazil	0	1	1
Senna siamea	-40.5	-17.5	Brazil	0	1	1
Senna siamea	-40.5	-18.5	Brazil	0	1	1
Senna siamea	-40.5	-19.5	Brazil	0	1	1
Senna siamea	-40.5	-2.5	Brazil	0	1	1
Senna siamea	-40.5	-20.5	Brazil	1	1	1
Senna siamea	-40.5	-21.5	Brazil	0	1	1
Senna siamea	-40.5	-3.5	Brazil	0	1	1
Senna siamea	-40.5	-4.5	Brazil	0	1	1
Senna siamea	-40.5	-5.5	Brazil	0	1	1
Senna siamea	-40.5	-6.5	Brazil	0	1	1
Senna siamea	-40.5	-7.5	Brazil	0	1	1
Senna siamea	-40.5	-8.5	Brazil	0	1	1
Senna siamea	-40.5	-9.5	Brazil	1	1	1
Senna siamea	-41.5	-10.5	Brazil	0	0	1
Senna siamea	-41.5	-11.5	Brazil	0	1	1
Senna siamea	-41.5	-12.5	Brazil	0	0	1
Senna siamea	-41.5	-13.5	Brazil	0	0	1
Senna siamea	-41.5	-14.5	Brazil	0	1	1
Senna siamea	-41.5	-15.5	Brazil	0	0	1
Senna siamea	-41.5	-16.5	Brazil	0	1	1
Senna siamea	-41.5	-17.5	Brazil	0	1	1
Senna siamea	-41.5	-18.5	Brazil	0	1	1
Senna siamea	-41.5	-19.5	Brazil	0	1	1
Senna siamea	-41.5	-2.5	Brazil	0	1	1
Senna siamea	-41.5	-20.5	Brazil	0	0	1
Senna siamea	-41.5	-21.5	Brazil	0	1	1
Senna siamea	-41.5	-22.5	Brazil	0	1	1
Senna siamea	-41.5	-3.5	Brazil	0	1	1
Senna siamea	-41.5	-4.5	Brazil	0	1	1
Senna siamea	-41.5	-5.5	Brazil	0	1	1
Senna siamea	-41.5	-6.5	Brazil	0	1	1
Senna siamea	-41.5	-7.5	Brazil	0	1	1
Senna siamea	-41.5	-8.5	Brazil	0	1	1
Senna siamea	-41.5	-9.5	Brazil	0	0	1
Senna siamea	-42.5	-10.5	Brazil	0	1	1
Senna siamea	-42.5	-11.5	Brazil	0	0	1
Senna siamea	-42.5	-12.5	Brazil	0	0	1
Senna siamea	-42.5	-13.5	Brazil	0	0	1
Senna siamea	-42.5	-14.5	Brazil	0	1	1
Senna siamea	-42.5	-15.5	Brazil	0	1	1
Senna siamea	-42.5	-16.5	Brazil	0	1	1
Senna siamea	-42.5	-17.5	Brazil	0	0	1
Senna siamea	-42.5	-18.5	Brazil	0	0	1
Senna siamea	-42.5	-19.5	Brazil	1	1	1
Senna siamea	-42.5	-2.5	Brazil	0	0	1
Senna siamea	-42.5	-20.5	Brazil	0	1	1
Senna siamea	-42.5	-21.5	Brazil	0	0	1
Senna siamea	-42.5	-22.5	Brazil	0	1	1
Senna siamea	-42.5	-3.5	Brazil	0	1	1
Senna siamea	-42.5	-4.5	Brazil	0	1	1
Senna siamea	-42.5	-5.5	Brazil	1	1	1
Senna siamea	-42.5	-6.5	Brazil	0	1	1
Senna siamea	-42.5	-7.5	Brazil	0	1	1
Senna siamea	-42.5	-8.5	Brazil	0	0	1
Senna siamea	-42.5	-9.5	Brazil	0	1	1
Senna siamea	-43.5	-10.5	Brazil	0	0	1
Senna siamea	-43.5	-11.5	Brazil	0	0	1
Senna siamea	-43.5	-12.5	Brazil	0	0	1
Senna siamea	-43.5	-13.5	Brazil	0	1	1
Senna siamea	-43.5	-14.5	Brazil	0	1	1
Senna siamea	-43.5	-15.5	Brazil	0	1	1
Senna siamea	-43.5	-16.5	Brazil	0	1	1
Senna siamea	-43.5	-17.5	Brazil	0	0	1
Senna siamea	-43.5	-18.5	Brazil	0	0	1
Senna siamea	-43.5	-19.5	Brazil	1	1	1
Senna siamea	-43.5	-2.5	Brazil	0	0	1
Senna siamea	-43.5	-20.5	Brazil	0	1	1
Senna siamea	-43.5	-21.5	Brazil	0	1	1
Senna siamea	-43.5	-22.5	Brazil	0	1	1
Senna siamea	-43.5	-23.5	Brazil	0	0	1
Senna siamea	-43.5	-3.5	Brazil	0	1	1
Senna siamea	-43.5	-4.5	Brazil	0	1	1
Senna siamea	-43.5	-5.5	Brazil	0	1	1
Senna siamea	-43.5	-6.5	Brazil	0	1	1
Senna siamea	-43.5	-7.5	Brazil	0	1	1
Senna siamea	-43.5	-8.5	Brazil	0	0	1
Senna siamea	-43.5	-9.5	Brazil	0	0	1
Senna siamea	-44.5	-1.5	Brazil	0	0	1
Senna siamea	-44.5	-10.5	Brazil	0	0	1
Senna siamea	-44.5	-11.5	Brazil	0	0	1
Senna siamea	-44.5	-12.5	Brazil	0	1	1
Senna siamea	-44.5	-13.5	Brazil	0	1	1
Senna siamea	-44.5	-14.5	Brazil	0	1	1
Senna siamea	-44.5	-15.5	Brazil	0	1	1
Senna siamea	-44.5	-16.5	Brazil	0	0	1
Senna siamea	-44.5	-17.5	Brazil	0	1	1
Senna siamea	-44.5	-18.5	Brazil	0	1	1
Senna siamea	-44.5	-19.5	Brazil	0	1	1
Senna siamea	-44.5	-2.5	Brazil	1	1	1
Senna siamea	-44.5	-20.5	Brazil	0	1	1
Senna siamea	-44.5	-21.5	Brazil	0	1	1
Senna siamea	-44.5	-22.5	Brazil	0	1	1
Senna siamea	-44.5	-23.5	Brazil	0	0	1
Senna siamea	-44.5	-3.5	Brazil	0	1	1
Senna siamea	-44.5	-4.5	Brazil	1	1	1
Senna siamea	-44.5	-5.5	Brazil	0	1	1
Senna siamea	-44.5	-6.5	Brazil	0	1	1
Senna siamea	-44.5	-7.5	Brazil	0	1	1
Senna siamea	-44.5	-8.5	Brazil	0	0	1
Senna siamea	-44.5	-9.5	Brazil	0	0	1
Senna siamea	-45.5	-1.5	Brazil	0	0	1
Senna siamea	-45.5	-10.5	Brazil	0	0	1
Senna siamea	-45.5	-11.5	Brazil	0	0	1
Senna siamea	-45.5	-12.5	Brazil	0	1	1
Senna siamea	-45.5	-13.5	Brazil	0	1	1
Senna siamea	-45.5	-14.5	Brazil	0	1	1
Senna siamea	-45.5	-15.5	Brazil	0	0	1
Senna siamea	-45.5	-16.5	Brazil	0	0	1
Senna siamea	-45.5	-17.5	Brazil	0	0	1
Senna siamea	-45.5	-18.5	Brazil	0	1	1
Senna siamea	-45.5	-19.5	Brazil	0	1	1
Senna siamea	-45.5	-2.5	Brazil	0	1	1
Senna siamea	-45.5	-20.5	Brazil	0	1	1
Senna siamea	-45.5	-21.5	Brazil	0	1	1
Senna siamea	-45.5	-22.5	Brazil	0	1	1
Senna siamea	-45.5	-23.5	Brazil	0	1	1
Senna siamea	-45.5	-3.5	Brazil	0	1	1
Senna siamea	-45.5	-4.5	Brazil	0	1	1
Senna siamea	-45.5	-5.5	Brazil	0	1	1
Senna siamea	-45.5	-6.5	Brazil	0	0	1
Senna siamea	-45.5	-7.5	Brazil	0	1	1
Senna siamea	-45.5	-8.5	Brazil	0	0	1
Senna siamea	-45.5	-9.5	Brazil	0	0	1
Senna siamea	-46.5	-0.5	Brazil	0	0	1
Senna siamea	-46.5	-1.5	Brazil	0	1	1
Senna siamea	-46.5	-10.5	Brazil	0	0	1
Senna siamea	-46.5	-11.5	Brazil	0	1	1
Senna siamea	-46.5	-12.5	Brazil	0	1	1
Senna siamea	-46.5	-13.5	Brazil	0	1	1
Senna siamea	-46.5	-14.5	Brazil	0	1	1
Senna siamea	-46.5	-15.5	Brazil	0	1	1
Senna siamea	-46.5	-16.5	Brazil	0	1	1
Senna siamea	-46.5	-17.5	Brazil	0	1	1
Senna siamea	-46.5	-18.5	Brazil	0	1	1
Senna siamea	-46.5	-19.5	Brazil	0	1	1
Senna siamea	-46.5	-2.5	Brazil	0	1	1
Senna siamea	-46.5	-20.5	Brazil	0	1	1
Senna siamea	-46.5	-21.5	Brazil	0	1	1
Senna siamea	-46.5	-22.5	Brazil	0	1	1
Senna siamea	-46.5	-23.5	Brazil	0	1	1
Senna siamea	-46.5	-24.5	Brazil	0	0	1
Senna siamea	-46.5	-3.5	Brazil	0	1	1
Senna siamea	-46.5	-4.5	Brazil	0	0	1
Senna siamea	-46.5	-5.5	Brazil	0	0	1
Senna siamea	-46.5	-6.5	Brazil	0	0	1
Senna siamea	-46.5	-7.5	Brazil	0	1	1
Senna siamea	-46.5	-8.5	Brazil	0	0	1
Senna siamea	-46.5	-9.5	Brazil	0	0	1
Senna siamea	-47.5	-0.5	Brazil	0	0	1
Senna siamea	-47.5	-1.5	Brazil	0	1	1
Senna siamea	-47.5	-10.5	Brazil	0	1	1
Senna siamea	-47.5	-11.5	Brazil	0	1	1
Senna siamea	-47.5	-12.5	Brazil	0	0	1
Senna siamea	-47.5	-13.5	Brazil	0	1	1
Senna siamea	-47.5	-14.5	Brazil	0	1	1
Senna siamea	-47.5	-15.5	Brazil	0	1	1
Senna siamea	-47.5	-16.5	Brazil	0	1	1
Senna siamea	-47.5	-17.5	Brazil	0	0	1
Senna siamea	-47.5	-18.5	Brazil	0	1	1
Senna siamea	-47.5	-19.5	Brazil	0	1	1
Senna siamea	-47.5	-2.5	Brazil	0	1	1
Senna siamea	-47.5	-20.5	Brazil	0	1	1
Senna siamea	-47.5	-21.5	Brazil	0	1	1
Senna siamea	-47.5	-22.5	Brazil	1	1	1
Senna siamea	-47.5	-23.5	Brazil	0	1	1
Senna siamea	-47.5	-24.5	Brazil	0	0	1
Senna siamea	-47.5	-3.5	Brazil	0	1	1
Senna siamea	-47.5	-4.5	Brazil	0	1	1
Senna siamea	-47.5	-5.5	Brazil	0	1	1
Senna siamea	-47.5	-6.5	Brazil	0	1	1
Senna siamea	-47.5	-7.5	Brazil	0	1	1
Senna siamea	-47.5	-8.5	Brazil	0	0	1
Senna siamea	-47.5	-9.5	Brazil	0	0	1
Senna siamea	-48.5	-0.5	Brazil	0	0	1
Senna siamea	-48.5	-1.5	Brazil	1	1	1
Senna siamea	-48.5	-10.5	Brazil	0	1	1
Senna siamea	-48.5	-11.5	Brazil	0	1	1
Senna siamea	-48.5	-12.5	Brazil	0	1	1
Senna siamea	-48.5	-13.5	Brazil	0	1	1
Senna siamea	-48.5	-14.5	Brazil	0	1	1
Senna siamea	-48.5	-15.5	Brazil	0	1	1
Senna siamea	-48.5	-16.5	Brazil	0	1	1
Senna siamea	-48.5	-17.5	Brazil	0	1	1
Senna siamea	-48.5	-18.5	Brazil	0	1	1
Senna siamea	-48.5	-19.5	Brazil	0	0	1
Senna siamea	-48.5	-2.5	Brazil	0	1	1
Senna siamea	-48.5	-20.5	Brazil	0	1	1
Senna siamea	-48.5	-21.5	Brazil	0	1	1
Senna siamea	-48.5	-22.5	Brazil	0	1	1
Senna siamea	-48.5	-23.5	Brazil	0	1	1
Senna siamea	-48.5	-24.5	Brazil	0	0	1
Senna siamea	-48.5	-25.5	Brazil	0	0	1
Senna siamea	-48.5	-26.5	Brazil	1	1	1
Senna siamea	-48.5	-27.5	Brazil	0	0	1
Senna siamea	-48.5	-28.5	Brazil	0	0	1
Senna siamea	-48.5	-3.5	Brazil	0	0	1
Senna siamea	-48.5	-4.5	Brazil	0	0	1
Senna siamea	-48.5	-5.5	Brazil	0	1	1
Senna siamea	-48.5	-6.5	Brazil	0	0	1
Senna siamea	-48.5	-7.5	Brazil	0	0	1
Senna siamea	-48.5	-8.5	Brazil	0	0	1
Senna siamea	-48.5	-9.5	Brazil	0	0	1
Senna siamea	-49.5	-0.5	Brazil	0	0	1
Senna siamea	-49.5	-1.5	Brazil	0	0	1
Senna siamea	-49.5	-10.5	Brazil	0	0	1
Senna siamea	-49.5	-11.5	Brazil	0	1	1
Senna siamea	-49.5	-12.5	Brazil	0	1	1
Senna siamea	-49.5	-13.5	Brazil	0	1	1
Senna siamea	-49.5	-14.5	Brazil	0	1	1
Senna siamea	-49.5	-15.5	Brazil	0	1	1
Senna siamea	-49.5	-16.5	Brazil	1	1	1
Senna siamea	-49.5	-17.5	Brazil	0	1	1
Senna siamea	-49.5	-18.5	Brazil	0	1	1
Senna siamea	-49.5	-19.5	Brazil	0	0	1
Senna siamea	-49.5	-2.5	Brazil	0	0	1
Senna siamea	-49.5	-20.5	Brazil	0	1	1
Senna siamea	-49.5	-21.5	Brazil	0	1	1
Senna siamea	-49.5	-22.5	Brazil	0	1	1
Senna siamea	-49.5	-23.5	Brazil	0	1	1
Senna siamea	-49.5	-24.5	Brazil	0	0	1
Senna siamea	-49.5	-25.5	Brazil	0	1	1
Senna siamea	-49.5	-26.5	Brazil	0	0	1
Senna siamea	-49.5	-27.5	Brazil	0	0	1
Senna siamea	-49.5	-28.5	Brazil	0	0	1
Senna siamea	-49.5	-29.5	Brazil	0	0	1
Senna siamea	-49.5	-3.5	Brazil	0	1	1
Senna siamea	-49.5	-4.5	Brazil	0	1	1
Senna siamea	-49.5	-5.5	Brazil	0	1	1
Senna siamea	-49.5	-6.5	Brazil	0	0	1
Senna siamea	-49.5	-7.5	Brazil	0	0	1
Senna siamea	-49.5	-8.5	Brazil	0	0	1
Senna siamea	-49.5	-9.5	Brazil	0	0	1
Senna siamea	-49.5	0.5	Brazil	0	0	1
Senna siamea	-49.5	1.5	Brazil	0	0	1
Senna siamea	-5.5	10.5	Mali	0	1	1
Senna siamea	-5.5	5.5	Ivory Coast	0	1	1
Senna siamea	-5.5	6.5	Ivory Coast	1	1	1
Senna siamea	-5.5	7.5	Ivory Coast	0	1	1
Senna siamea	-5.5	8.5	Ivory Coast	0	1	1
Senna siamea	-5.5	9.5	Ivory Coast	0	1	1
Senna siamea	-50.5	-10.5	Brazil	0	0	1
Senna siamea	-50.5	-11.5	Brazil	0	0	1
Senna siamea	-50.5	-12.5	Brazil	0	0	1
Senna siamea	-50.5	-13.5	Brazil	0	1	1
Senna siamea	-50.5	-14.5	Brazil	0	1	1
Senna siamea	-50.5	-15.5	Brazil	1	1	1
Senna siamea	-50.5	-16.5	Brazil	0	1	1
Senna siamea	-50.5	-17.5	Brazil	0	1	1
Senna siamea	-50.5	-18.5	Brazil	0	1	1
Senna siamea	-50.5	-19.5	Brazil	0	1	1
Senna siamea	-50.5	-20.5	Brazil	0	1	1
Senna siamea	-50.5	-21.5	Brazil	0	1	1
Senna siamea	-50.5	-22.5	Brazil	0	1	1
Senna siamea	-50.5	-23.5	Brazil	0	0	1
Senna siamea	-50.5	-24.5	Brazil	0	0	1
Senna siamea	-50.5	-25.5	Brazil	0	0	1
Senna siamea	-50.5	-26.5	Brazil	0	0	1
Senna siamea	-50.5	-27.5	Brazil	0	0	1
Senna siamea	-50.5	-28.5	Brazil	0	0	1
Senna siamea	-50.5	-29.5	Brazil	0	0	1
Senna siamea	-50.5	-3.5	Brazil	0	0	1
Senna siamea	-50.5	-30.5	Brazil	0	0	1
Senna siamea	-50.5	-4.5	Brazil	0	0	1
Senna siamea	-50.5	-5.5	Brazil	0	0	1
Senna siamea	-50.5	-6.5	Brazil	0	0	1
Senna siamea	-50.5	-7.5	Brazil	0	0	1
Senna siamea	-50.5	-8.5	Brazil	0	0	1
Senna siamea	-50.5	-9.5	Brazil	0	0	1
Senna siamea	-50.5	0.5	Brazil	0	0	1
Senna siamea	-50.5	1.5	Brazil	0	1	1
Senna siamea	-50.5	2.5	Brazil	0	0	1
Senna siamea	-51.5	-0.5	Brazil	0	0	1
Senna siamea	-51.5	-10.5	Brazil	0	0	1
Senna siamea	-51.5	-11.5	Brazil	0	0	1
Senna siamea	-51.5	-12.5	Brazil	0	0	1
Senna siamea	-51.5	-13.5	Brazil	0	0	1
Senna siamea	-51.5	-14.5	Brazil	0	1	1
Senna siamea	-51.5	-15.5	Brazil	0	1	1
Senna siamea	-51.5	-16.5	Brazil	0	1	1
Senna siamea	-51.5	-17.5	Brazil	0	1	1
Senna siamea	-51.5	-18.5	Brazil	0	0	1
Senna siamea	-51.5	-19.5	Brazil	0	1	1
Senna siamea	-51.5	-2.5	Brazil	0	0	1
Senna siamea	-51.5	-20.5	Brazil	0	1	1
Senna siamea	-51.5	-21.5	Brazil	0	1	1
Senna siamea	-51.5	-22.5	Brazil	0	1	1
Senna siamea	-51.5	-23.5	Brazil	0	0	1
Senna siamea	-51.5	-24.5	Brazil	0	0	1
Senna siamea	-51.5	-25.5	Brazil	0	0	1
Senna siamea	-51.5	-26.5	Brazil	0	0	1
Senna siamea	-51.5	-27.5	Brazil	0	0	1
Senna siamea	-51.5	-28.5	Brazil	0	0	1
Senna siamea	-51.5	-29.5	Brazil	0	1	1
Senna siamea	-51.5	-3.5	Brazil	0	1	1
Senna siamea	-51.5	-30.5	Brazil	0	1	1
Senna siamea	-51.5	-31.5	Brazil	0	0	1
Senna siamea	-51.5	-4.5	Brazil	0	0	1
Senna siamea	-51.5	-5.5	Brazil	0	0	1
Senna siamea	-51.5	-6.5	Brazil	0	0	1
Senna siamea	-51.5	-8.5	Brazil	0	0	1
Senna siamea	-51.5	-9.5	Brazil	0	0	1
Senna siamea	-51.5	0.5	Brazil	0	1	1
Senna siamea	-51.5	1.5	Brazil	0	0	1
Senna siamea	-51.5	2.5	Brazil	0	0	1
Senna siamea	-51.5	3.5	France	0	1	1
Senna siamea	-51.5	4.5	France	0	0	1
Senna siamea	-52.5	-0.5	Brazil	0	0	1
Senna siamea	-52.5	-1.5	Brazil	0	0	1
Senna siamea	-52.5	-10.5	Brazil	0	0	1
Senna siamea	-52.5	-11.5	Brazil	0	0	1
Senna siamea	-52.5	-12.5	Brazil	0	0	1
Senna siamea	-52.5	-13.5	Brazil	0	1	1
Senna siamea	-52.5	-14.5	Brazil	0	1	1
Senna siamea	-52.5	-15.5	Brazil	0	1	1
Senna siamea	-52.5	-16.5	Brazil	0	1	1
Senna siamea	-52.5	-17.5	Brazil	0	1	1
Senna siamea	-52.5	-18.5	Brazil	0	1	1
Senna siamea	-52.5	-19.5	Brazil	0	0	1
Senna siamea	-52.5	-2.5	Brazil	0	0	1
Senna siamea	-52.5	-20.5	Brazil	0	1	1
Senna siamea	-52.5	-21.5	Brazil	0	1	1
Senna siamea	-52.5	-22.5	Brazil	0	0	1
Senna siamea	-52.5	-23.5	Brazil	0	0	1
Senna siamea	-52.5	-24.5	Brazil	0	0	1
Senna siamea	-52.5	-25.5	Brazil	0	0	1
Senna siamea	-52.5	-26.5	Brazil	0	0	1
Senna siamea	-52.5	-27.5	Brazil	0	0	1
Senna siamea	-52.5	-28.5	Brazil	0	0	1
Senna siamea	-52.5	-29.5	Brazil	0	0	1
Senna siamea	-52.5	-3.5	Brazil	0	1	1
Senna siamea	-52.5	-30.5	Brazil	0	0	1
Senna siamea	-52.5	-31.5	Brazil	0	0	1
Senna siamea	-52.5	-32.5	Brazil	0	0	1
Senna siamea	-52.5	-4.5	Brazil	0	0	1
Senna siamea	-52.5	-5.5	Brazil	0	0	1
Senna siamea	-52.5	-6.5	Brazil	0	0	1
Senna siamea	-52.5	-9.5	Brazil	0	0	1
Senna siamea	-53.5	-1.5	Brazil	0	1	1
Senna siamea	-53.5	-10.5	Brazil	0	0	1
Senna siamea	-53.5	-13.5	Brazil	0	0	1
Senna siamea	-53.5	-14.5	Brazil	0	0	1
Senna siamea	-53.5	-15.5	Brazil	0	0	1
Senna siamea	-53.5	-16.5	Brazil	0	0	1
Senna siamea	-53.5	-17.5	Brazil	0	1	1
Senna siamea	-53.5	-18.5	Brazil	0	1	1
Senna siamea	-53.5	-19.5	Brazil	0	1	1
Senna siamea	-53.5	-2.5	Brazil	0	0	1
Senna siamea	-53.5	-20.5	Brazil	0	1	1
Senna siamea	-53.5	-21.5	Brazil	0	0	1
Senna siamea	-53.5	-22.5	Brazil	0	1	1
Senna siamea	-53.5	-23.5	Brazil	0	0	1
Senna siamea	-53.5	-24.5	Brazil	0	0	1
Senna siamea	-53.5	-26.5	Brazil	0	0	1
Senna siamea	-53.5	-27.5	Brazil	0	0	1
Senna siamea	-53.5	-28.5	Brazil	0	0	1
Senna siamea	-53.5	-29.5	Brazil	0	0	1
Senna siamea	-53.5	-3.5	Brazil	0	0	1
Senna siamea	-53.5	-30.5	Brazil	0	0	1
Senna siamea	-53.5	-31.5	Uruguay	0	0	1
Senna siamea	-53.5	-32.5	Uruguay	0	0	1
Senna siamea	-53.5	-33.5	Uruguay	0	0	1
Senna siamea	-53.5	-4.5	Brazil	0	0	1
Senna siamea	-53.5	-6.5	Brazil	0	0	1
Senna siamea	-53.5	-7.5	Brazil	0	0	1
Senna siamea	-53.5	-9.5	Brazil	0	0	1
Senna siamea	-54.5	-1.5	Brazil	0	1	1
Senna siamea	-54.5	-10.5	Brazil	0	0	1
Senna siamea	-54.5	-11.5	Brazil	0	0	1
Senna siamea	-54.5	-12.5	Brazil	0	0	1
Senna siamea	-54.5	-13.5	Brazil	0	0	1
Senna siamea	-54.5	-14.5	Brazil	0	0	1
Senna siamea	-54.5	-15.5	Brazil	0	1	1
Senna siamea	-54.5	-16.5	Brazil	0	1	1
Senna siamea	-54.5	-17.5	Brazil	0	1	1
Senna siamea	-54.5	-18.5	Brazil	0	1	1
Senna siamea	-54.5	-19.5	Brazil	0	1	1
Senna siamea	-54.5	-2.5	Brazil	0	1	1
Senna siamea	-54.5	-20.5	Brazil	1	1	1
Senna siamea	-54.5	-21.5	Brazil	0	0	1
Senna siamea	-54.5	-22.5	Brazil	0	0	1
Senna siamea	-54.5	-23.5	Paraguay	0	0	1
Senna siamea	-54.5	-24.5	Paraguay	0	0	1
Senna siamea	-54.5	-25.5	Paraguay	0	0	1
Senna siamea	-54.5	-27.5	Brazil	0	0	1
Senna siamea	-54.5	-28.5	Brazil	0	0	1
Senna siamea	-54.5	-29.5	Brazil	0	0	1
Senna siamea	-54.5	-3.5	Brazil	0	0	1
Senna siamea	-54.5	-30.5	Brazil	0	0	1
Senna siamea	-54.5	-31.5	Uruguay	0	0	1
Senna siamea	-54.5	-4.5	Brazil	0	0	1
Senna siamea	-54.5	-7.5	Brazil	0	0	1
Senna siamea	-54.5	-8.5	Brazil	0	0	1
Senna siamea	-54.5	-9.5	Brazil	0	0	1
Senna siamea	-55.5	-1.5	Brazil	0	1	1
Senna siamea	-55.5	-10.5	Brazil	0	0	1
Senna siamea	-55.5	-11.5	Brazil	0	1	1
Senna siamea	-55.5	-12.5	Brazil	0	0	1
Senna siamea	-55.5	-13.5	Brazil	0	0	1
Senna siamea	-55.5	-14.5	Brazil	0	0	1
Senna siamea	-55.5	-15.5	Brazil	0	1	1
Senna siamea	-55.5	-16.5	Brazil	0	1	1
Senna siamea	-55.5	-17.5	Brazil	0	1	1
Senna siamea	-55.5	-18.5	Brazil	0	1	1
Senna siamea	-55.5	-19.5	Brazil	0	1	1
Senna siamea	-55.5	-2.5	Brazil	0	0	1
Senna siamea	-55.5	-20.5	Brazil	0	1	1
Senna siamea	-55.5	-21.5	Brazil	0	0	1
Senna siamea	-55.5	-22.5	Paraguay	0	0	1
Senna siamea	-55.5	-23.5	Paraguay	0	0	1
Senna siamea	-55.5	-24.5	Paraguay	0	0	1
Senna siamea	-55.5	-27.5	Paraguay	0	0	1
Senna siamea	-55.5	-28.5	Brazil	0	0	1
Senna siamea	-55.5	-29.5	Brazil	0	0	1
Senna siamea	-55.5	-3.5	Brazil	0	0	1
Senna siamea	-55.5	-30.5	Uruguay	0	0	1
Senna siamea	-55.5	-31.5	Uruguay	0	0	1
Senna siamea	-55.5	-4.5	Brazil	0	0	1
Senna siamea	-55.5	-5.5	Brazil	0	0	1
Senna siamea	-55.5	-6.5	Brazil	0	0	1
Senna siamea	-55.5	-7.5	Brazil	0	0	1
Senna siamea	-55.5	-8.5	Brazil	0	0	1
Senna siamea	-55.5	-9.5	Brazil	0	0	1
Senna siamea	-55.5	0.5	Brazil	0	0	1
Senna siamea	-55.5	1.5	Suriname	0	0	1
Senna siamea	-55.5	2.5	Suriname	0	0	1
Senna siamea	-56.5	-1.5	Brazil	0	0	1
Senna siamea	-56.5	-10.5	Brazil	0	0	1
Senna siamea	-56.5	-11.5	Brazil	0	0	1
Senna siamea	-56.5	-12.5	Brazil	0	0	1
Senna siamea	-56.5	-13.5	Brazil	0	0	1
Senna siamea	-56.5	-14.5	Brazil	0	1	1
Senna siamea	-56.5	-15.5	Brazil	0	1	1
Senna siamea	-56.5	-16.5	Brazil	0	1	1
Senna siamea	-56.5	-17.5	Brazil	0	0	1
Senna siamea	-56.5	-18.5	Brazil	0	0	1
Senna siamea	-56.5	-19.5	Brazil	0	1	1
Senna siamea	-56.5	-2.5	Brazil	0	0	1
Senna siamea	-56.5	-20.5	Brazil	0	1	1
Senna siamea	-56.5	-21.5	Brazil	0	1	1
Senna siamea	-56.5	-22.5	Paraguay	0	0	1
Senna siamea	-56.5	-28.5	Brazil	0	0	1
Senna siamea	-56.5	-29.5	Brazil	0	0	1
Senna siamea	-56.5	-30.5	Uruguay	0	0	1
Senna siamea	-56.5	-4.5	Brazil	0	0	1
Senna siamea	-56.5	-5.5	Brazil	0	0	1
Senna siamea	-56.5	-6.5	Brazil	0	0	1
Senna siamea	-56.5	-7.5	Brazil	0	0	1
Senna siamea	-56.5	-8.5	Brazil	0	0	1
Senna siamea	-56.5	-9.5	Brazil	0	1	1
Senna siamea	-56.5	1.5	Suriname	0	0	1
Senna siamea	-57.5	-10.5	Brazil	0	0	1
Senna siamea	-57.5	-11.5	Brazil	0	0	1
Senna siamea	-57.5	-12.5	Brazil	0	0	1
Senna siamea	-57.5	-13.5	Brazil	0	1	1
Senna siamea	-57.5	-14.5	Brazil	0	1	1
Senna siamea	-57.5	-15.5	Brazil	0	1	1
Senna siamea	-57.5	-16.5	Brazil	1	1	1
Senna siamea	-57.5	-17.5	Brazil	0	0	1
Senna siamea	-57.5	-18.5	Brazil	0	1	1
Senna siamea	-57.5	-19.5	Brazil	0	1	1
Senna siamea	-57.5	-2.5	Brazil	0	0	1
Senna siamea	-57.5	-20.5	Paraguay	0	1	1
Senna siamea	-57.5	-21.5	Paraguay	0	1	1
Senna siamea	-57.5	-22.5	Paraguay	0	0	1
Senna siamea	-57.5	-29.5	Brazil	0	0	1
Senna siamea	-57.5	-30.5	Uruguay	0	0	1
Senna siamea	-57.5	-6.5	Brazil	0	0	1
Senna siamea	-57.5	-7.5	Brazil	0	0	1
Senna siamea	-57.5	-8.5	Brazil	0	0	1
Senna siamea	-57.5	-9.5	Brazil	0	0	1
Senna siamea	-58.5	-10.5	Brazil	0	0	1
Senna siamea	-58.5	-11.5	Brazil	0	0	1
Senna siamea	-58.5	-12.5	Brazil	0	0	1
Senna siamea	-58.5	-13.5	Brazil	0	0	1
Senna siamea	-58.5	-14.5	Brazil	0	0	1
Senna siamea	-58.5	-15.5	Brazil	0	1	1
Senna siamea	-58.5	-16.5	Brazil	0	1	1
Senna siamea	-58.5	-17.5	Brazil	0	0	1
Senna siamea	-58.5	-19.5	Paraguay	0	1	1
Senna siamea	-58.5	-2.5	Brazil	0	0	1
Senna siamea	-58.5	-20.5	Paraguay	0	0	1
Senna siamea	-58.5	-3.5	Brazil	0	0	1
Senna siamea	-58.5	-9.5	Brazil	0	0	1
Senna siamea	-59.5	-10.5	Brazil	0	0	1
Senna siamea	-59.5	-11.5	Brazil	0	0	1
Senna siamea	-59.5	-12.5	Brazil	0	0	1
Senna siamea	-59.5	-13.5	Brazil	0	0	1
Senna siamea	-59.5	-14.5	Brazil	0	0	1
Senna siamea	-59.5	-15.5	Brazil	0	1	1
Senna siamea	-59.5	-16.5	Brazil	0	0	1
Senna siamea	-59.5	-3.5	Brazil	0	0	1
Senna siamea	-59.5	-4.5	Brazil	0	0	1
Senna siamea	-59.5	-7.5	Brazil	0	0	1
Senna siamea	-59.5	-9.5	Brazil	0	0	1
Senna siamea	-59.5	0.5	Brazil	0	0	1
Senna siamea	-59.5	1.5	Guyana	0	0	1
Senna siamea	-59.5	2.5	Guyana	0	0	1
Senna siamea	-59.5	3.5	Guyana	0	0	1
Senna siamea	-59.5	4.5	Guyana	0	0	1
Senna siamea	-6.5	10.5	Mali	0	1	1
Senna siamea	-6.5	4.5	Ivory Coast	0	1	1
Senna siamea	-6.5	5.5	Ivory Coast	0	1	1
Senna siamea	-6.5	6.5	Ivory Coast	0	1	1
Senna siamea	-6.5	7.5	Ivory Coast	0	1	1
Senna siamea	-6.5	8.5	Ivory Coast	0	1	1
Senna siamea	-6.5	9.5	Ivory Coast	0	1	1
Senna siamea	-60.5	-10.5	Brazil	0	0	1
Senna siamea	-60.5	-11.5	Brazil	0	0	1
Senna siamea	-60.5	-12.5	Brazil	0	1	1
Senna siamea	-60.5	-13.5	Brazil	0	1	1
Senna siamea	-60.5	-14.5	Brazil	0	0	1
Senna siamea	-60.5	-15.5	Brazil	0	0	1
Senna siamea	-60.5	-16.5	Brazil	0	0	1
Senna siamea	-60.5	-2.5	Brazil	0	0	1
Senna siamea	-60.5	-3.5	Brazil	0	0	1
Senna siamea	-60.5	-9.5	Brazil	0	0	1
Senna siamea	-60.5	0.5	Brazil	0	0	1
Senna siamea	-60.5	1.5	Brazil	0	0	1
Senna siamea	-60.5	2.5	Brazil	0	1	1
Senna siamea	-60.5	3.5	Brazil	0	0	1
Senna siamea	-60.5	4.5	Venezuela	0	0	1
Senna siamea	-60.5	5.5	Venezuela	0	0	1
Senna siamea	-61.5	-10.5	Brazil	0	0	1
Senna siamea	-61.5	-11.5	Brazil	0	0	1
Senna siamea	-61.5	-12.5	Brazil	0	0	1
Senna siamea	-61.5	-13.5	Brazil	0	0	1
Senna siamea	-61.5	-8.5	Brazil	0	0	1
Senna siamea	-61.5	-9.5	Brazil	0	0	1
Senna siamea	-61.5	0.5	Brazil	0	0	1
Senna siamea	-61.5	1.5	Brazil	0	0	1
Senna siamea	-61.5	2.5	Brazil	0	0	1
Senna siamea	-61.5	3.5	Brazil	0	0	1
Senna siamea	-61.5	4.5	Venezuela	0	0	1
Senna siamea	-62.5	-10.5	Brazil	0	0	1
Senna siamea	-62.5	-11.5	Brazil	0	0	1
Senna siamea	-62.5	-12.5	Brazil	0	0	1
Senna siamea	-62.5	-13.5	Brazil	0	0	1
Senna siamea	-62.5	-9.5	Brazil	0	0	1
Senna siamea	-62.5	0.5	Brazil	0	0	1
Senna siamea	-62.5	1.5	Brazil	0	0	1
Senna siamea	-63.5	-10.5	Brazil	0	0	1
Senna siamea	-63.5	-11.5	Brazil	0	0	1
Senna siamea	-63.5	-12.5	Brazil	0	0	1
Senna siamea	-63.5	-8.5	Brazil	0	0	1
Senna siamea	-63.5	-9.5	Brazil	0	1	1
Senna siamea	-63.5	0.5	Brazil	0	0	1
Senna siamea	-64.5	-10.5	Brazil	0	0	1
Senna siamea	-64.5	-11.5	Brazil	0	0	1
Senna siamea	-64.5	-12.5	Brazil	0	0	1
Senna siamea	-64.5	-9.5	Brazil	0	0	1
Senna siamea	-64.5	2.5	Venezuela	0	0	1
Senna siamea	-65.5	-10.5	Brazil	1	1	1
Senna siamea	-65.5	-11.5	Brazil	0	0	1
Senna siamea	-65.5	-9.5	Brazil	0	0	1
Senna siamea	-66.5	-10.5	Brazil	0	0	1
Senna siamea	-66.5	-9.5	Brazil	0	0	1
Senna siamea	-67.5	-10.5	Brazil	0	1	1
Senna siamea	-67.5	-8.5	Brazil	0	0	1
Senna siamea	-67.5	-9.5	Brazil	0	1	1
Senna siamea	-68.5	-10.5	Brazil	0	1	1
Senna siamea	-68.5	-11.5	Peru	0	1	1
Senna siamea	-68.5	-8.5	Brazil	0	0	1
Senna siamea	-68.5	-9.5	Brazil	0	1	1
Senna siamea	-69.5	-10.5	Peru	0	0	1
Senna siamea	-69.5	-11.5	Peru	0	0	1
Senna siamea	-69.5	-6.5	Brazil	0	0	1
Senna siamea	-69.5	-7.5	Brazil	0	0	1
Senna siamea	-69.5	-9.5	Brazil	0	0	1
Senna siamea	-7.5	10.5	Mali	0	1	1
Senna siamea	-7.5	4.5	Liberia	0	1	1
Senna siamea	-7.5	5.5	Liberia	0	1	1
Senna siamea	-7.5	6.5	Liberia	0	1	1
Senna siamea	-7.5	7.5	Ivory Coast	0	1	1
Senna siamea	-7.5	8.5	Guinea	0	0	1
Senna siamea	-7.5	9.5	Guinea	0	0	1
Senna siamea	-70.5	-10.5	Peru	0	0	1
Senna siamea	-70.5	-11.5	Peru	0	0	1
Senna siamea	-70.5	-9.5	Peru	0	0	1
Senna siamea	-71.5	-9.5	Peru	0	0	1
Senna siamea	-72.5	-8.5	Peru	0	0	1
Senna siamea	-72.5	-9.5	Peru	0	0	1
Senna siamea	-75.5	0.5	Ecuador	0	0	1
Senna siamea	-76.5	0.5	Ecuador	0	0	1
Senna siamea	-77.5	0.5	Ecuador	0	0	1
Senna siamea	-77.5	7.5	Panama	0	0	1
Senna siamea	-77.5	8.5	Panama	0	0	1
Senna siamea	-77.5	9.5	Panama	0	0	1
Senna siamea	-78.5	-0.5	Ecuador	0	0	1
Senna siamea	-78.5	-1.5	Ecuador	0	0	1
Senna siamea	-78.5	-2.5	Ecuador	0	0	1
Senna siamea	-78.5	0.5	Ecuador	0	0	1
Senna siamea	-78.5	1.5	Ecuador	0	0	1
Senna siamea	-78.5	7.5	Panama	0	0	1
Senna siamea	-78.5	8.5	Panama	0	1	1
Senna siamea	-78.5	9.5	Panama	0	0	1
Senna siamea	-79.5	-0.5	Ecuador	0	1	1
Senna siamea	-79.5	-1.5	Ecuador	0	1	1
Senna siamea	-79.5	-2.5	Ecuador	0	1	1
Senna siamea	-79.5	-3.5	Ecuador	0	0	1
Senna siamea	-79.5	-4.5	Peru	0	0	1
Senna siamea	-79.5	-5.5	Peru	0	0	1
Senna siamea	-79.5	0.5	Ecuador	0	1	1
Senna siamea	-79.5	1.5	Ecuador	0	0	1
Senna siamea	-79.5	8.5	Panama	1	1	1
Senna siamea	-79.5	9.5	Panama	1	1	1
Senna siamea	-8.5	10.5	Mali	0	0	1
Senna siamea	-8.5	6.5	Liberia	0	1	1
Senna siamea	-8.5	7.5	Liberia	0	0	1
Senna siamea	-8.5	8.5	Guinea	0	0	1
Senna siamea	-8.5	9.5	Guinea	0	0	1
Senna siamea	-80.5	-0.5	Ecuador	0	1	1
Senna siamea	-80.5	-1.5	Ecuador	0	1	1
Senna siamea	-80.5	-2.5	Ecuador	0	1	1
Senna siamea	-80.5	-3.5	Peru	0	1	1
Senna siamea	-80.5	-4.5	Peru	0	0	1
Senna siamea	-80.5	0.5	Ecuador	0	0	1
Senna siamea	-80.5	7.5	Panama	1	1	1
Senna siamea	-80.5	8.5	Panama	1	1	1
Senna siamea	-80.5	9.5	Panama	0	0	1
Senna siamea	-81.5	7.5	Panama	0	0	1
Senna siamea	-81.5	8.5	Panama	0	0	1
Senna siamea	-82.5	8.5	Panama	0	1	1
Senna siamea	-83.5	8.5	Panama	0	0	1
Senna siamea	-89.5	-0.5	Ecuador	0	0	1
Senna siamea	-90.5	-0.5	Ecuador	0	0	1
Senna siamea	0.5	10.5	Togo	0	1	1
Senna siamea	0.5	11.5	Togo	0	1	1
Senna siamea	0.5	5.5	Ghana	0	1	1
Senna siamea	0.5	6.5	Togo	1	1	1
Senna siamea	0.5	7.5	Togo	0	1	1
Senna siamea	0.5	8.5	Togo	0	1	1
Senna siamea	0.5	9.5	Togo	0	1	1
Senna siamea	1.5	10.5	Togo	0	1	1
Senna siamea	1.5	11.5	Burkina Faso	0	1	1
Senna siamea	1.5	6.5	Togo	1	1	1
Senna siamea	1.5	7.5	Togo	0	1	1
Senna siamea	1.5	8.5	Togo	1	1	1
Senna siamea	1.5	9.5	Togo	0	1	1
Senna siamea	10.5	10.5	Nigeria	0	1	1
Senna siamea	10.5	11.5	Nigeria	0	0	1
Senna siamea	10.5	12.5	Nigeria	0	0	1
Senna siamea	10.5	3.5	Cameroon	0	0	1
Senna siamea	10.5	4.5	Cameroon	0	0	1
Senna siamea	10.5	5.5	Cameroon	0	1	1
Senna siamea	10.5	6.5	Nigeria	0	0	1
Senna siamea	10.5	7.5	Nigeria	0	1	1
Senna siamea	10.5	8.5	Nigeria	0	1	1
Senna siamea	10.5	9.5	Nigeria	0	1	1
Senna siamea	100.5	12.5	Thailand	1	1	1
Senna siamea	100.5	13.5	Thailand	0	1	1
Senna siamea	100.5	14.5	Thailand	0	1	1
Senna siamea	100.5	15.5	Thailand	0	1	1
Senna siamea	100.5	16.5	Thailand	0	1	1
Senna siamea	100.5	17.5	Thailand	0	0	1
Senna siamea	100.5	18.5	Thailand	0	1	1
Senna siamea	100.5	19.5	Thailand	0	0	1
Senna siamea	100.5	20.5	Thailand	0	0	1
Senna siamea	100.5	21.5	Myanmar	0	0	1
Senna siamea	100.5	5.5	Thailand	0	1	1
Senna siamea	100.5	6.5	Thailand	0	1	1
Senna siamea	100.5	7.5	Thailand	0	1	1
Senna siamea	100.5	8.5	Thailand	0	0	1
Senna siamea	100.5	9.5	Thailand	0	1	1
Senna siamea	101.5	12.5	Thailand	0	1	1
Senna siamea	101.5	13.5	Thailand	0	1	1
Senna siamea	101.5	14.5	Thailand	0	1	1
Senna siamea	101.5	15.5	Thailand	0	1	1
Senna siamea	101.5	16.5	Thailand	0	1	1
Senna siamea	101.5	17.5	Thailand	0	0	1
Senna siamea	101.5	18.5	Thailand	0	0	1
Senna siamea	101.5	19.5	Thailand	0	0	1
Senna siamea	101.5	20.5	Laos	0	0	1
Senna siamea	101.5	21.5	Myanmar	0	0	1
Senna siamea	101.5	22.5	Laos	0	0	1
Senna siamea	101.5	5.5	Thailand	0	0	1
Senna siamea	101.5	6.5	Thailand	0	1	1
Senna siamea	102.5	11.5	Thailand	0	0	1
Senna siamea	102.5	12.5	Thailand	1	1	1
Senna siamea	102.5	13.5	Thailand	0	1	1
Senna siamea	102.5	14.5	Thailand	0	1	1
Senna siamea	102.5	15.5	Thailand	0	0	1
Senna siamea	102.5	16.5	Thailand	0	1	1
Senna siamea	102.5	17.5	Thailand	0	1	1
Senna siamea	102.5	18.5	Thailand	0	0	1
Senna siamea	102.5	19.5	Laos	0	0	1
Senna siamea	102.5	20.5	Laos	0	0	1
Senna siamea	102.5	22.5	Vietnam	0	0	1
Senna siamea	102.5	6.5	Thailand	0	1	1
Senna siamea	103.5	10.5	Vietnam	0	1	1
Senna siamea	103.5	11.5	Cambodia	0	1	1
Senna siamea	103.5	12.5	Cambodia	0	1	1
Senna siamea	103.5	13.5	Cambodia	1	1	1
Senna siamea	103.5	14.5	Thailand	0	1	1
Senna siamea	103.5	15.5	Thailand	0	1	1
Senna siamea	103.5	16.5	Thailand	0	1	1
Senna siamea	103.5	17.5	Thailand	0	0	1
Senna siamea	103.5	18.5	Thailand	0	0	1
Senna siamea	103.5	19.5	Vietnam	0	0	1
Senna siamea	103.5	21.5	Vietnam	0	0	1
Senna siamea	103.5	22.5	Vietnam	0	0	1
Senna siamea	104.5	10.5	Vietnam	1	1	1
Senna siamea	104.5	11.5	Cambodia	1	1	1
Senna siamea	104.5	12.5	Cambodia	0	1	1
Senna siamea	104.5	13.5	Cambodia	0	1	1
Senna siamea	104.5	14.5	Thailand	0	1	1
Senna siamea	104.5	15.5	Thailand	0	1	1
Senna siamea	104.5	16.5	Thailand	0	1	1
Senna siamea	104.5	17.5	Thailand	0	1	1
Senna siamea	104.5	18.5	Vietnam	0	0	1
Senna siamea	104.5	20.5	Vietnam	0	0	1
Senna siamea	104.5	21.5	Vietnam	0	0	1
Senna siamea	104.5	22.5	Vietnam	0	0	1
Senna siamea	104.5	23.5	Vietnam	0	0	1
Senna siamea	104.5	9.5	Vietnam	0	1	1
Senna siamea	105.5	10.5	Vietnam	0	1	1
Senna siamea	105.5	11.5	Vietnam	0	1	1
Senna siamea	105.5	12.5	Cambodia	0	1	1
Senna siamea	105.5	13.5	Laos	0	1	1
Senna siamea	105.5	14.5	Thailand	0	1	1
Senna siamea	105.5	15.5	Thailand	0	1	1
Senna siamea	105.5	16.5	Thailand	0	0	1
Senna siamea	105.5	17.5	Vietnam	0	0	1
Senna siamea	105.5	18.5	Vietnam	0	0	1
Senna siamea	105.5	19.5	Vietnam	0	0	1
Senna siamea	105.5	20.5	Vietnam	0	1	1
Senna siamea	105.5	21.5	Vietnam	0	0	1
Senna siamea	105.5	22.5	Vietnam	0	0	1
Senna siamea	105.5	23.5	Vietnam	0	0	1
Senna siamea	105.5	9.5	Vietnam	0	0	1
Senna siamea	106.5	10.5	Vietnam	0	1	1
Senna siamea	106.5	11.5	Vietnam	0	1	1
Senna siamea	106.5	12.5	Vietnam	0	1	1
Senna siamea	106.5	13.5	Laos	0	1	1
Senna siamea	106.5	14.5	Laos	0	0	1
Senna siamea	106.5	15.5	Laos	0	0	1
Senna siamea	106.5	16.5	Vietnam	0	0	1
Senna siamea	106.5	17.5	Vietnam	0	0	1
Senna siamea	106.5	18.5	Vietnam	0	0	1
Senna siamea	106.5	20.5	Vietnam	0	0	1
Senna siamea	106.5	21.5	Vietnam	0	0	1
Senna siamea	106.5	22.5	Vietnam	0	0	1
Senna siamea	106.5	8.5	Vietnam	0	0	1
Senna siamea	106.5	9.5	Vietnam	0	0	1
Senna siamea	107.5	10.5	Vietnam	0	1	1
Senna siamea	107.5	11.5	Vietnam	0	1	1
Senna siamea	107.5	12.5	Vietnam	0	1	1
Senna siamea	107.5	13.5	Vietnam	0	1	1
Senna siamea	107.5	14.5	Vietnam	0	0	1
Senna siamea	107.5	16.5	Vietnam	0	0	1
Senna siamea	107.5	17.5	Vietnam	0	0	1
Senna siamea	107.5	20.5	Vietnam	0	0	1
Senna siamea	107.5	21.5	Vietnam	0	0	1
Senna siamea	108.5	10.5	Vietnam	0	1	1
Senna siamea	108.5	11.5	Vietnam	0	1	1
Senna siamea	108.5	12.5	Vietnam	0	1	1
Senna siamea	108.5	13.5	Vietnam	0	1	1
Senna siamea	108.5	14.5	Vietnam	0	0	1
Senna siamea	108.5	15.5	Vietnam	0	0	1
Senna siamea	108.5	16.5	Vietnam	0	1	1
Senna siamea	109.5	11.5	Vietnam	0	1	1
Senna siamea	109.5	12.5	Vietnam	0	1	1
Senna siamea	109.5	13.5	Vietnam	0	1	1
Senna siamea	109.5	14.5	Vietnam	0	0	1
Senna siamea	11.5	10.5	Nigeria	0	1	1
Senna siamea	11.5	11.5	Nigeria	0	0	1
Senna siamea	11.5	3.5	Cameroon	0	0	1
Senna siamea	11.5	4.5	Cameroon	0	0	1
Senna siamea	11.5	5.5	Cameroon	0	0	1
Senna siamea	11.5	6.5	Nigeria	0	0	1
Senna siamea	11.5	7.5	Nigeria	0	0	1
Senna siamea	11.5	8.5	Nigeria	0	1	1
Senna siamea	11.5	9.5	Nigeria	0	1	1
Senna siamea	116.5	7.5	Philippines	0	0	1
Senna siamea	116.5	8.5	Philippines	0	0	1
Senna siamea	117.5	7.5	Philippines	0	0	1
Senna siamea	117.5	8.5	Philippines	0	0	1
Senna siamea	117.5	9.5	Philippines	0	0	1
Senna siamea	118.5	10.5	Philippines	0	0	1
Senna siamea	118.5	8.5	Philippines	0	0	1
Senna siamea	118.5	9.5	Philippines	0	0	1
Senna siamea	119.5	10.5	Philippines	0	0	1
Senna siamea	119.5	11.5	Philippines	0	0	1
Senna siamea	119.5	12.5	Philippines	0	0	1
Senna siamea	119.5	15.5	Philippines	0	0	1
Senna siamea	119.5	16.5	Philippines	0	0	1
Senna siamea	119.5	5.5	Philippines	0	0	1
Senna siamea	12.5	-4.5	Republic of Congo	0	0	1
Senna siamea	12.5	-5.5	Republic of Congo	0	1	1
Senna siamea	12.5	-6.5	Democratic Republic of the Congo	0	1	1
Senna siamea	12.5	10.5	Nigeria	0	0	1
Senna siamea	12.5	11.5	Nigeria	0	0	1
Senna siamea	12.5	4.5	Cameroon	0	0	1
Senna siamea	12.5	5.5	Cameroon	0	0	1
Senna siamea	12.5	6.5	Cameroon	0	0	1
Senna siamea	12.5	7.5	Nigeria	0	0	1
Senna siamea	12.5	8.5	Nigeria	0	1	1
Senna siamea	12.5	9.5	Nigeria	0	1	1
Senna siamea	120.5	10.5	Philippines	0	0	1
Senna siamea	120.5	11.5	Philippines	0	0	1
Senna siamea	120.5	12.5	Philippines	0	0	1
Senna siamea	120.5	13.5	Philippines	0	0	1
Senna siamea	120.5	14.5	Philippines	0	1	1
Senna siamea	120.5	15.5	Philippines	0	1	1
Senna siamea	120.5	16.5	Philippines	0	0	1
Senna siamea	120.5	17.5	Philippines	0	0	1
Senna siamea	120.5	18.5	Philippines	1	1	1
Senna siamea	121.5	10.5	Philippines	0	1	1
Senna siamea	121.5	11.5	Philippines	0	0	1
Senna siamea	121.5	12.5	Philippines	0	1	1
Senna siamea	121.5	13.5	Philippines	0	1	1
Senna siamea	121.5	14.5	Philippines	1	1	1
Senna siamea	121.5	15.5	Philippines	0	0	1
Senna siamea	121.5	16.5	Philippines	0	0	1
Senna siamea	121.5	17.5	Philippines	0	0	1
Senna siamea	121.5	18.5	Philippines	1	0	1
Senna siamea	121.5	19.5	Philippines	0	0	1
Senna siamea	121.5	20.5	Philippines	0	0	1
Senna siamea	121.5	6.5	Philippines	0	0	1
Senna siamea	121.5	7.5	Philippines	0	0	1
Senna siamea	122.5	10.5	Philippines	0	1	1
Senna siamea	122.5	11.5	Philippines	0	1	1
Senna siamea	122.5	12.5	Philippines	0	0	1
Senna siamea	122.5	13.5	Philippines	0	0	1
Senna siamea	122.5	14.5	Philippines	0	1	1
Senna siamea	122.5	15.5	Philippines	0	0	1
Senna siamea	122.5	16.5	Philippines	0	0	1
Senna siamea	122.5	17.5	Philippines	0	0	1
Senna siamea	122.5	18.5	Philippines	0	0	1
Senna siamea	122.5	6.5	Philippines	0	0	1
Senna siamea	122.5	7.5	Philippines	0	0	1
Senna siamea	122.5	8.5	Philippines	0	0	1
Senna siamea	122.5	9.5	Philippines	0	0	1
Senna siamea	123.5	10.5	Philippines	0	1	1
Senna siamea	123.5	11.5	Philippines	0	1	1
Senna siamea	123.5	12.5	Philippines	0	1	1
Senna siamea	123.5	13.5	Philippines	0	1	1
Senna siamea	123.5	14.5	Philippines	0	0	1
Senna siamea	123.5	6.5	Philippines	0	0	1
Senna siamea	123.5	7.5	Philippines	0	0	1
Senna siamea	123.5	8.5	Philippines	0	0	1
Senna siamea	123.5	9.5	Philippines	0	1	1
Senna siamea	124.5	10.5	Philippines	0	1	1
Senna siamea	124.5	11.5	Philippines	0	1	1
Senna siamea	124.5	12.5	Philippines	0	0	1
Senna siamea	124.5	13.5	Philippines	0	0	1
Senna siamea	124.5	14.5	Philippines	0	0	1
Senna siamea	124.5	5.5	Philippines	0	0	1
Senna siamea	124.5	6.5	Philippines	0	0	1
Senna siamea	124.5	7.5	Philippines	0	0	1
Senna siamea	124.5	8.5	Philippines	0	1	1
Senna siamea	124.5	9.5	Philippines	0	0	1
Senna siamea	125.5	10.5	Philippines	0	0	1
Senna siamea	125.5	11.5	Philippines	0	1	1
Senna siamea	125.5	12.5	Philippines	0	0	1
Senna siamea	125.5	5.5	Philippines	0	0	1
Senna siamea	125.5	6.5	Philippines	0	0	1
Senna siamea	125.5	7.5	Philippines	0	0	1
Senna siamea	125.5	8.5	Philippines	0	0	1
Senna siamea	125.5	9.5	Philippines	0	1	1
Senna siamea	126.5	10.5	Philippines	0	0	1
Senna siamea	126.5	6.5	Philippines	0	0	1
Senna siamea	126.5	7.5	Philippines	0	0	1
Senna siamea	126.5	8.5	Philippines	0	0	1
Senna siamea	126.5	9.5	Philippines	0	0	1
Senna siamea	13.5	-4.5	Republic of Congo	0	0	1
Senna siamea	13.5	-5.5	Democratic Republic of the Congo	0	1	1
Senna siamea	13.5	10.5	Nigeria	0	1	1
Senna siamea	13.5	11.5	Nigeria	0	0	1
Senna siamea	13.5	5.5	Cameroon	0	0	1
Senna siamea	13.5	6.5	Cameroon	0	0	1
Senna siamea	13.5	7.5	Cameroon	0	0	1
Senna siamea	13.5	8.5	Cameroon	0	1	1
Senna siamea	13.5	9.5	Chad	0	1	1
Senna siamea	14.5	-4.5	Republic of Congo	0	0	1
Senna siamea	14.5	-5.5	Democratic Republic of the Congo	0	0	1
Senna siamea	14.5	10.5	Cameroon	0	0	1
Senna siamea	14.5	11.5	Nigeria	0	0	1
Senna siamea	14.5	4.5	Cameroon	0	0	1
Senna siamea	14.5	5.5	Cameroon	0	0	1
Senna siamea	14.5	6.5	Cameroon	0	0	1
Senna siamea	14.5	7.5	Cameroon	0	0	1
Senna siamea	14.5	8.5	Chad	0	0	1
Senna siamea	14.5	9.5	Chad	0	1	1
Senna siamea	140.5	-2.5	Papua New Guinea	0	0	1
Senna siamea	140.5	-6.5	Papua New Guinea	0	0	1
Senna siamea	140.5	-7.5	Papua New Guinea	0	0	1
Senna siamea	140.5	-8.5	Papua New Guinea	0	0	1
Senna siamea	140.5	-9.5	Papua New Guinea	0	0	1
Senna siamea	141.5	-3.5	Papua New Guinea	0	0	1
Senna siamea	141.5	-6.5	Papua New Guinea	0	0	1
Senna siamea	141.5	-7.5	Papua New Guinea	0	1	1
Senna siamea	141.5	-8.5	Papua New Guinea	0	1	1
Senna siamea	141.5	-9.5	Papua New Guinea	0	0	1
Senna siamea	142.5	-3.5	Papua New Guinea	0	0	1
Senna siamea	142.5	-7.5	Papua New Guinea	0	0	1
Senna siamea	142.5	-8.5	Papua New Guinea	0	1	1
Senna siamea	142.5	-9.5	Papua New Guinea	0	1	1
Senna siamea	143.5	-3.5	Papua New Guinea	0	0	1
Senna siamea	143.5	-4.5	Papua New Guinea	0	0	1
Senna siamea	143.5	-7.5	Papua New Guinea	0	0	1
Senna siamea	143.5	-8.5	Papua New Guinea	0	1	1
Senna siamea	144.5	-3.5	Papua New Guinea	0	0	1
Senna siamea	144.5	-4.5	Papua New Guinea	0	0	1
Senna siamea	144.5	-7.5	Papua New Guinea	0	0	1
Senna siamea	145.5	-4.5	Papua New Guinea	0	0	1
Senna siamea	145.5	-5.5	Papua New Guinea	0	0	1
Senna siamea	145.5	-6.5	Papua New Guinea	1	0	1
Senna siamea	146.5	-6.5	Papua New Guinea	0	0	1
Senna siamea	146.5	-8.5	Papua New Guinea	0	0	1
Senna siamea	146.5	-9.5	Papua New Guinea	0	0	1
Senna siamea	147.5	-10.5	Papua New Guinea	0	0	1
Senna siamea	147.5	-9.5	Papua New Guinea	0	0	1
Senna siamea	148.5	-10.5	Papua New Guinea	0	0	1
Senna siamea	148.5	-5.5	Papua New Guinea	0	0	1
Senna siamea	148.5	-8.5	Papua New Guinea	0	0	1
Senna siamea	148.5	-9.5	Papua New Guinea	0	0	1
Senna siamea	149.5	-9.5	Papua New Guinea	0	0	1
Senna siamea	15.5	-3.5	Republic of Congo	0	0	1
Senna siamea	15.5	-4.5	Republic of Congo	0	1	1
Senna siamea	15.5	-5.5	Democratic Republic of the Congo	0	0	1
Senna siamea	15.5	10.5	Chad	0	0	1
Senna siamea	15.5	11.5	Chad	0	0	1
Senna siamea	15.5	4.5	Cameroon	0	0	1
Senna siamea	15.5	6.5	Cameroon	0	0	1
Senna siamea	15.5	7.5	Chad	0	1	1
Senna siamea	15.5	8.5	Chad	0	1	1
Senna siamea	15.5	9.5	Chad	0	0	1
Senna siamea	150.5	-10.5	Papua New Guinea	0	0	1
Senna siamea	152.5	-10.5	Papua New Guinea	0	0	1
Senna siamea	153.5	-11.5	Papua New Guinea	0	0	1
Senna siamea	16.5	-1.5	Republic of Congo	0	0	1
Senna siamea	16.5	-2.5	Republic of Congo	0	0	1
Senna siamea	16.5	-3.5	Republic of Congo	0	0	1
Senna siamea	16.5	-4.5	Democratic Republic of the Congo	0	0	1
Senna siamea	16.5	-5.5	Democratic Republic of the Congo	0	0	1
Senna siamea	16.5	-6.5	Democratic Republic of the Congo	0	0	1
Senna siamea	16.5	-7.5	Democratic Republic of the Congo	0	0	1
Senna siamea	17.5	-0.5	Republic of Congo	0	0	1
Senna siamea	17.5	-1.5	Republic of Congo	0	0	1
Senna siamea	17.5	-2.5	Democratic Republic of the Congo	0	0	1
Senna siamea	17.5	-3.5	Democratic Republic of the Congo	0	0	1
Senna siamea	17.5	-4.5	Democratic Republic of the Congo	0	0	1
Senna siamea	17.5	-5.5	Democratic Republic of the Congo	0	0	1
Senna siamea	17.5	-6.5	Democratic Republic of the Congo	0	0	1
Senna siamea	17.5	-7.5	Democratic Republic of the Congo	0	0	1
Senna siamea	17.5	-8.5	Democratic Republic of the Congo	0	0	1
Senna siamea	17.5	0.5	Republic of Congo	0	0	1
Senna siamea	18.5	-2.5	Democratic Republic of the Congo	0	0	1
Senna siamea	18.5	-3.5	Democratic Republic of the Congo	0	0	1
Senna siamea	18.5	-4.5	Democratic Republic of the Congo	0	0	1
Senna siamea	18.5	-5.5	Democratic Republic of the Congo	0	0	1
Senna siamea	18.5	-6.5	Democratic Republic of the Congo	0	0	1
Senna siamea	18.5	0.5	Democratic Republic of the Congo	0	0	1
Senna siamea	18.5	1.5	Republic of Congo	0	0	1
Senna siamea	18.5	2.5	Republic of Congo	0	0	1
Senna siamea	18.5	3.5	Republic of Congo	0	0	1
Senna siamea	18.5	4.5	Democratic Republic of the Congo	0	0	1
Senna siamea	19.5	-3.5	Democratic Republic of the Congo	0	0	1
Senna siamea	19.5	-4.5	Democratic Republic of the Congo	0	0	1
Senna siamea	19.5	-5.5	Democratic Republic of the Congo	0	1	1
Senna siamea	19.5	-6.5	Democratic Republic of the Congo	0	0	1
Senna siamea	19.5	-7.5	Democratic Republic of the Congo	0	0	1
Senna siamea	19.5	-8.5	Democratic Republic of the Congo	0	0	1
Senna siamea	19.5	2.5	Democratic Republic of the Congo	0	0	1
Senna siamea	19.5	3.5	Democratic Republic of the Congo	0	0	1
Senna siamea	19.5	4.5	Democratic Republic of the Congo	0	0	1
Senna siamea	19.5	5.5	Democratic Republic of the Congo	0	0	1
Senna siamea	2.5	10.5	Benin	0	1	1
Senna siamea	2.5	11.5	Niger	0	1	1
Senna siamea	2.5	12.5	Niger	0	1	1
Senna siamea	2.5	6.5	Nigeria	1	1	1
Senna siamea	2.5	7.5	Nigeria	1	1	1
Senna siamea	2.5	8.5	Nigeria	0	1	1
Senna siamea	2.5	9.5	Nigeria	0	1	1
Senna siamea	20.5	-4.5	Democratic Republic of the Congo	0	0	1
Senna siamea	20.5	-5.5	Democratic Republic of the Congo	0	1	1
Senna siamea	20.5	-6.5	Democratic Republic of the Congo	0	0	1
Senna siamea	20.5	-7.5	Democratic Republic of the Congo	0	0	1
Senna siamea	20.5	2.5	Democratic Republic of the Congo	0	0	1
Senna siamea	20.5	3.5	Democratic Republic of the Congo	0	0	1
Senna siamea	20.5	4.5	Democratic Republic of the Congo	0	0	1
Senna siamea	21.5	-4.5	Democratic Republic of the Congo	0	0	1
Senna siamea	21.5	-5.5	Democratic Republic of the Congo	0	0	1
Senna siamea	21.5	-6.5	Democratic Republic of the Congo	0	0	1
Senna siamea	21.5	-7.5	Democratic Republic of the Congo	0	0	1
Senna siamea	21.5	-8.5	Democratic Republic of the Congo	0	0	1
Senna siamea	21.5	-9.5	Democratic Republic of the Congo	0	0	1
Senna siamea	21.5	12.5	Chad	0	0	1
Senna siamea	21.5	2.5	Democratic Republic of the Congo	0	0	1
Senna siamea	21.5	4.5	Democratic Republic of the Congo	0	0	1
Senna siamea	22.5	-10.5	Democratic Republic of the Congo	0	0	1
Senna siamea	22.5	-11.5	Democratic Republic of the Congo	0	0	1
Senna siamea	22.5	-4.5	Democratic Republic of the Congo	0	0	1
Senna siamea	22.5	-5.5	Democratic Republic of the Congo	0	0	1
Senna siamea	22.5	-6.5	Democratic Republic of the Congo	0	0	1
Senna siamea	22.5	-7.5	Democratic Republic of the Congo	0	0	1
Senna siamea	22.5	-8.5	Democratic Republic of the Congo	0	0	1
Senna siamea	22.5	-9.5	Democratic Republic of the Congo	0	0	1
Senna siamea	22.5	10.5	Chad	0	0	1
Senna siamea	22.5	11.5	Chad	0	0	1
Senna siamea	22.5	12.5	Chad	0	0	1
Senna siamea	22.5	2.5	Democratic Republic of the Congo	0	0	1
Senna siamea	22.5	4.5	Democratic Republic of the Congo	0	0	1
Senna siamea	23.5	-10.5	Zambia	0	0	1
Senna siamea	23.5	-3.5	Democratic Republic of the Congo	0	0	1
Senna siamea	23.5	-4.5	Democratic Republic of the Congo	0	0	1
Senna siamea	23.5	-5.5	Democratic Republic of the Congo	0	0	1
Senna siamea	23.5	-6.5	Democratic Republic of the Congo	0	1	1
Senna siamea	23.5	-7.5	Democratic Republic of the Congo	0	0	1
Senna siamea	23.5	-8.5	Democratic Republic of the Congo	0	0	1
Senna siamea	23.5	-9.5	Democratic Republic of the Congo	0	0	1
Senna siamea	23.5	10.5	Sudan	0	0	1
Senna siamea	23.5	11.5	Sudan	0	0	1
Senna siamea	23.5	12.5	Sudan	0	0	1
Senna siamea	23.5	4.5	Democratic Republic of the Congo	0	0	1
Senna siamea	23.5	8.5	Sudan	0	0	1
Senna siamea	23.5	9.5	Sudan	0	0	1
Senna siamea	24.5	-3.5	Democratic Republic of the Congo	0	0	1
Senna siamea	24.5	-4.5	Democratic Republic of the Congo	0	0	1
Senna siamea	24.5	-5.5	Democratic Republic of the Congo	0	0	1
Senna siamea	24.5	-6.5	Democratic Republic of the Congo	0	0	1
Senna siamea	24.5	-7.5	Democratic Republic of the Congo	0	0	1
Senna siamea	24.5	-8.5	Democratic Republic of the Congo	0	0	1
Senna siamea	24.5	-9.5	Democratic Republic of the Congo	0	0	1
Senna siamea	24.5	10.5	South Sudan	0	0	1
Senna siamea	24.5	11.5	Sudan	0	0	1
Senna siamea	24.5	12.5	Sudan	0	0	1
Senna siamea	24.5	13.5	Sudan	0	0	1
Senna siamea	24.5	5.5	Democratic Republic of the Congo	0	0	1
Senna siamea	24.5	8.5	South Sudan	0	0	1
Senna siamea	24.5	9.5	South Sudan	0	0	1
Senna siamea	25.5	-10.5	Democratic Republic of the Congo	0	0	1
Senna siamea	25.5	-2.5	Democratic Republic of the Congo	0	0	1
Senna siamea	25.5	-3.5	Democratic Republic of the Congo	0	0	1
Senna siamea	25.5	-4.5	Democratic Republic of the Congo	0	0	1
Senna siamea	25.5	-5.5	Democratic Republic of the Congo	0	0	1
Senna siamea	25.5	-6.5	Democratic Republic of the Congo	0	0	1
Senna siamea	25.5	-7.5	Democratic Republic of the Congo	0	0	1
Senna siamea	25.5	-8.5	Democratic Republic of the Congo	0	0	1
Senna siamea	25.5	-9.5	Democratic Republic of the Congo	0	0	1
Senna siamea	25.5	0.5	Democratic Republic of the Congo	0	0	1
Senna siamea	25.5	10.5	South Sudan	0	0	1
Senna siamea	25.5	11.5	Sudan	0	0	1
Senna siamea	25.5	5.5	Democratic Republic of the Congo	0	0	1
Senna siamea	26.5	-10.5	Democratic Republic of the Congo	0	0	1
Senna siamea	26.5	-4.5	Democratic Republic of the Congo	0	0	1
Senna siamea	26.5	-5.5	Democratic Republic of the Congo	0	0	1
Senna siamea	26.5	-6.5	Democratic Republic of the Congo	0	0	1
Senna siamea	26.5	-7.5	Democratic Republic of the Congo	0	0	1
Senna siamea	26.5	-8.5	Democratic Republic of the Congo	0	0	1
Senna siamea	26.5	-9.5	Democratic Republic of the Congo	0	0	1
Senna siamea	26.5	10.5	South Sudan	0	0	1
Senna siamea	26.5	9.5	South Sudan	0	0	1
Senna siamea	27.5	-10.5	Democratic Republic of the Congo	0	0	1
Senna siamea	27.5	-11.5	Zambia	0	0	1
Senna siamea	27.5	-4.5	Democratic Republic of the Congo	0	0	1
Senna siamea	27.5	-5.5	Democratic Republic of the Congo	0	0	1
Senna siamea	27.5	-6.5	Democratic Republic of the Congo	0	0	1
Senna siamea	27.5	-7.5	Democratic Republic of the Congo	0	0	1
Senna siamea	27.5	-8.5	Democratic Republic of the Congo	0	0	1
Senna siamea	27.5	-9.5	Democratic Republic of the Congo	0	0	1
Senna siamea	27.5	10.5	Sudan	0	0	1
Senna siamea	27.5	11.5	Sudan	0	0	1
Senna siamea	27.5	3.5	Democratic Republic of the Congo	0	0	1
Senna siamea	27.5	4.5	South Sudan	0	0	1
Senna siamea	27.5	5.5	South Sudan	0	0	1
Senna siamea	27.5	9.5	South Sudan	0	0	1
Senna siamea	28.5	-13.5	Zambia	0	0	1
Senna siamea	28.5	-2.5	Rwanda	0	0	1
Senna siamea	28.5	-3.5	Democratic Republic of the Congo	0	0	1
Senna siamea	28.5	-4.5	Democratic Republic of the Congo	0	0	1
Senna siamea	28.5	-6.5	Democratic Republic of the Congo	0	0	1
Senna siamea	28.5	-8.5	Zambia	0	0	1
Senna siamea	28.5	-9.5	Zambia	0	0	1
Senna siamea	28.5	10.5	Sudan	0	0	1
Senna siamea	28.5	11.5	Sudan	0	0	1
Senna siamea	28.5	3.5	Democratic Republic of the Congo	0	0	1
Senna siamea	28.5	4.5	South Sudan	0	0	1
Senna siamea	28.5	9.5	South Sudan	0	0	1
Senna siamea	29.5	-0.5	Uganda	0	0	1
Senna siamea	29.5	-1.5	Uganda	0	0	1
Senna siamea	29.5	-13.5	Zambia	0	0	1
Senna siamea	29.5	-2.5	Rwanda	0	0	1
Senna siamea	29.5	-3.5	Democratic Republic of the Congo	0	0	1
Senna siamea	29.5	-4.5	United Republic of Tanzania	0	0	1
Senna siamea	29.5	-5.5	United Republic of Tanzania	0	0	1
Senna siamea	29.5	-6.5	United Republic of Tanzania	0	0	1
Senna siamea	29.5	-7.5	Democratic Republic of the Congo	0	0	1
Senna siamea	29.5	0.5	Uganda	0	0	1
Senna siamea	29.5	1.5	Democratic Republic of the Congo	0	0	1
Senna siamea	29.5	10.5	South Sudan	0	0	1
Senna siamea	29.5	11.5	Sudan	0	0	1
Senna siamea	29.5	3.5	Democratic Republic of the Congo	0	0	1
Senna siamea	29.5	4.5	South Sudan	0	0	1
Senna siamea	29.5	9.5	South Sudan	0	0	1
Senna siamea	3.5	10.5	Nigeria	1	1	1
Senna siamea	3.5	11.5	Nigeria	1	1	1
Senna siamea	3.5	12.5	Nigeria	1	1	1
Senna siamea	3.5	6.5	Nigeria	0	1	1
Senna siamea	3.5	7.5	Nigeria	1	1	1
Senna siamea	3.5	8.5	Nigeria	0	1	1
Senna siamea	3.5	9.5	Nigeria	0	1	1
Senna siamea	30.5	-1.5	Uganda	0	0	1
Senna siamea	30.5	-2.5	United Republic of Tanzania	0	0	1
Senna siamea	30.5	-3.5	United Republic of Tanzania	0	0	1
Senna siamea	30.5	-4.5	United Republic of Tanzania	0	0	1
Senna siamea	30.5	-6.5	United Republic of Tanzania	0	0	1
Senna siamea	30.5	-7.5	United Republic of Tanzania	0	0	1
Senna siamea	30.5	-8.5	Zambia	0	0	1
Senna siamea	30.5	0.5	Uganda	0	0	1
Senna siamea	30.5	1.5	Uganda	0	0	1
Senna siamea	30.5	10.5	South Sudan	0	0	1
Senna siamea	30.5	11.5	Sudan	0	0	1
Senna siamea	30.5	2.5	Uganda	0	0	1
Senna siamea	30.5	3.5	Uganda	0	0	1
Senna siamea	30.5	4.5	South Sudan	0	0	1
Senna siamea	30.5	9.5	South Sudan	0	0	1
Senna siamea	31.5	1.5	Uganda	0	0	1
Senna siamea	31.5	11.5	Sudan	0	0	1
Senna siamea	31.5	2.5	Uganda	0	0	1
Senna siamea	31.5	9.5	South Sudan	0	0	1
Senna siamea	32.5	10.5	South Sudan	0	0	1
Senna siamea	32.5	13.5	Sudan	0	0	1
Senna siamea	32.5	14.5	Sudan	0	0	1
Senna siamea	32.5	15.5	Sudan	0	0	1
Senna siamea	33.5	10.5	South Sudan	0	0	1
Senna siamea	33.5	13.5	Sudan	0	0	1
Senna siamea	33.5	14.5	Sudan	0	0	1
Senna siamea	33.5	15.5	Sudan	0	0	1
Senna siamea	33.5	9.5	South Sudan	0	0	1
Senna siamea	34.5	10.5	Sudan	0	0	1
Senna siamea	34.5	11.5	Sudan	0	0	1
Senna siamea	34.5	12.5	Sudan	0	0	1
Senna siamea	34.5	9.5	South Sudan	0	0	1
Senna siamea	35.5	11.5	Sudan	0	0	1
Senna siamea	35.5	14.5	Sudan	0	0	1
Senna siamea	35.5	15.5	Sudan	0	0	1
Senna siamea	36.5	12.5	Sudan	0	0	1
Senna siamea	36.5	13.5	Sudan	0	0	1
Senna siamea	36.5	14.5	Sudan	0	0	1
Senna siamea	36.5	15.5	Sudan	0	0	1
Senna siamea	36.5	16.5	Sudan	0	0	1
Senna siamea	4.5	10.5	Nigeria	1	1	1
Senna siamea	4.5	11.5	Nigeria	1	1	1
Senna siamea	4.5	12.5	Nigeria	1	1	1
Senna siamea	4.5	13.5	Nigeria	0	0	1
Senna siamea	4.5	5.5	Nigeria	0	0	1
Senna siamea	4.5	6.5	Nigeria	0	1	1
Senna siamea	4.5	7.5	Nigeria	1	1	1
Senna siamea	4.5	8.5	Nigeria	0	1	1
Senna siamea	4.5	9.5	Nigeria	0	1	1
Senna siamea	40.5	-0.5	Somalia	0	1	1
Senna siamea	40.5	0.5	Somalia	0	0	1
Senna siamea	40.5	1.5	Somalia	0	0	1
Senna siamea	41.5	-0.5	Somalia	0	0	1
Senna siamea	41.5	-1.5	Somalia	0	0	1
Senna siamea	41.5	0.5	Somalia	0	1	1
Senna siamea	41.5	1.5	Somalia	0	0	1
Senna siamea	41.5	10.5	Ethiopia	0	0	1
Senna siamea	41.5	11.5	Ethiopia	0	0	1
Senna siamea	41.5	2.5	Somalia	0	0	1
Senna siamea	41.5	4.5	Somalia	0	0	1
Senna siamea	42.5	-0.5	Somalia	0	0	1
Senna siamea	42.5	0.5	Somalia	0	0	1
Senna siamea	42.5	1.5	Somalia	0	0	1
Senna siamea	42.5	13.5	Yemen	0	0	1
Senna siamea	42.5	14.5	Yemen	0	0	1
Senna siamea	42.5	16.5	Yemen	0	0	1
Senna siamea	42.5	2.5	Somalia	0	0	1
Senna siamea	42.5	3.5	Somalia	0	0	1
Senna siamea	42.5	4.5	Somalia	0	0	1
Senna siamea	43.5	0.5	Somalia	0	0	1
Senna siamea	43.5	1.5	Somalia	0	0	1
Senna siamea	43.5	11.5	Somaliland	0	0	1
Senna siamea	43.5	12.5	Yemen	0	0	1
Senna siamea	43.5	13.5	Yemen	0	0	1
Senna siamea	43.5	14.5	Yemen	0	0	1
Senna siamea	43.5	15.5	Yemen	0	0	1
Senna siamea	43.5	2.5	Somalia	0	0	1
Senna siamea	43.5	3.5	Somalia	0	0	1
Senna siamea	43.5	4.5	Somalia	0	1	1
Senna siamea	44.5	1.5	Somalia	0	0	1
Senna siamea	44.5	12.5	Yemen	0	0	1
Senna siamea	44.5	13.5	Yemen	0	0	1
Senna siamea	44.5	14.5	Yemen	0	0	1
Senna siamea	44.5	2.5	Somalia	0	0	1
Senna siamea	44.5	3.5	Somalia	0	0	1
Senna siamea	44.5	4.5	Somalia	0	0	1
Senna siamea	44.5	9.5	Somaliland	0	0	1
Senna siamea	45.5	1.5	Somalia	0	0	1
Senna siamea	45.5	12.5	Yemen	0	0	1
Senna siamea	45.5	2.5	Somalia	1	1	1
Senna siamea	45.5	3.5	Somalia	0	0	1
Senna siamea	45.5	4.5	Somalia	0	0	1
Senna siamea	46.5	2.5	Somalia	0	0	1
Senna siamea	46.5	3.5	Somalia	0	0	1
Senna siamea	46.5	5.5	Somalia	0	0	1
Senna siamea	46.5	6.5	Somalia	0	0	1
Senna siamea	46.5	7.5	Somalia	0	0	1
Senna siamea	46.5	8.5	Somaliland	0	0	1
Senna siamea	47.5	4.5	Somalia	0	0	1
Senna siamea	47.5	5.5	Somalia	0	0	1
Senna siamea	47.5	6.5	Somalia	0	0	1
Senna siamea	47.5	7.5	Somalia	0	0	1
Senna siamea	47.5	8.5	Somalia	0	0	1
Senna siamea	48.5	4.5	Somalia	0	0	1
Senna siamea	48.5	5.5	Somalia	0	0	1
Senna siamea	48.5	6.5	Somalia	0	0	1
Senna siamea	48.5	7.5	Somalia	0	0	1
Senna siamea	48.5	8.5	Somalia	0	0	1
Senna siamea	49.5	6.5	Somalia	0	0	1
Senna siamea	49.5	7.5	Somalia	0	0	1
Senna siamea	49.5	8.5	Somalia	0	0	1
Senna siamea	5.5	10.5	Nigeria	0	1	1
Senna siamea	5.5	11.5	Nigeria	0	1	1
Senna siamea	5.5	12.5	Nigeria	0	1	1
Senna siamea	5.5	13.5	Nigeria	0	0	1
Senna siamea	5.5	4.5	Nigeria	0	0	1
Senna siamea	5.5	5.5	Nigeria	0	1	1
Senna siamea	5.5	6.5	Nigeria	0	1	1
Senna siamea	5.5	7.5	Nigeria	0	1	1
Senna siamea	5.5	8.5	Nigeria	0	1	1
Senna siamea	5.5	9.5	Nigeria	0	1	1
Senna siamea	50.5	8.5	Somalia	0	0	1
Senna siamea	6.5	10.5	Nigeria	0	1	1
Senna siamea	6.5	11.5	Nigeria	0	1	1
Senna siamea	6.5	12.5	Nigeria	0	1	1
Senna siamea	6.5	13.5	Nigeria	0	0	1
Senna siamea	6.5	4.5	Nigeria	0	1	1
Senna siamea	6.5	5.5	Nigeria	0	1	1
Senna siamea	6.5	6.5	Nigeria	0	1	1
Senna siamea	6.5	7.5	Nigeria	0	1	1
Senna siamea	6.5	8.5	Nigeria	0	1	1
Senna siamea	6.5	9.5	Nigeria	0	1	1
Senna siamea	66.5	24.5	Pakistan	0	0	1
Senna siamea	66.5	25.5	Pakistan	0	0	1
Senna siamea	67.5	24.5	Pakistan	0	1	1
Senna siamea	67.5	25.5	Pakistan	0	0	1
Senna siamea	68.5	23.5	Pakistan	0	0	1
Senna siamea	68.5	25.5	Pakistan	0	0	1
Senna siamea	69.5	21.5	India	0	0	1
Senna siamea	69.5	22.5	India	0	0	1
Senna siamea	69.5	23.5	India	0	0	1
Senna siamea	7.5	10.5	Nigeria	0	1	1
Senna siamea	7.5	11.5	Nigeria	0	1	1
Senna siamea	7.5	12.5	Nigeria	0	1	1
Senna siamea	7.5	13.5	Nigeria	0	0	1
Senna siamea	7.5	4.5	Nigeria	0	1	1
Senna siamea	7.5	5.5	Nigeria	0	1	1
Senna siamea	7.5	6.5	Nigeria	0	1	1
Senna siamea	7.5	7.5	Nigeria	0	1	1
Senna siamea	7.5	8.5	Nigeria	0	1	1
Senna siamea	7.5	9.5	Nigeria	0	1	1
Senna siamea	70.5	20.5	India	0	1	1
Senna siamea	70.5	21.5	India	0	0	1
Senna siamea	70.5	22.5	India	0	0	1
Senna siamea	70.5	23.5	India	0	0	1
Senna siamea	71.5	20.5	India	0	0	1
Senna siamea	71.5	21.5	India	0	0	1
Senna siamea	71.5	22.5	India	0	0	1
Senna siamea	71.5	23.5	India	0	0	1
Senna siamea	71.5	24.5	Pakistan	0	0	1
Senna siamea	71.5	25.5	India	0	0	1
Senna siamea	71.5	33.5	Pakistan	0	0	1
Senna siamea	71.5	34.5	Pakistan	0	0	1
Senna siamea	72.5	18.5	India	0	1	1
Senna siamea	72.5	19.5	India	0	1	1
Senna siamea	72.5	20.5	India	0	1	1
Senna siamea	72.5	21.5	India	0	0	1
Senna siamea	72.5	22.5	India	0	0	1
Senna siamea	72.5	23.5	India	0	0	1
Senna siamea	72.5	24.5	India	0	0	1
Senna siamea	72.5	25.5	India	0	0	1
Senna siamea	72.5	26.5	India	0	0	1
Senna siamea	72.5	31.5	Pakistan	0	0	1
Senna siamea	73.5	15.5	India	0	1	1
Senna siamea	73.5	16.5	India	0	1	1
Senna siamea	73.5	17.5	India	0	0	1
Senna siamea	73.5	18.5	India	0	0	1
Senna siamea	73.5	19.5	India	0	0	1
Senna siamea	73.5	20.5	India	0	0	1
Senna siamea	73.5	21.5	India	0	0	1
Senna siamea	73.5	22.5	India	0	0	1
Senna siamea	73.5	23.5	India	0	0	1
Senna siamea	73.5	24.5	India	0	0	1
Senna siamea	73.5	25.5	India	0	0	1
Senna siamea	73.5	26.5	India	0	0	1
Senna siamea	73.5	27.5	India	0	0	1
Senna siamea	73.5	28.5	India	0	0	1
Senna siamea	73.5	31.5	Pakistan	0	0	1
Senna siamea	73.5	33.5	Pakistan	0	0	1
Senna siamea	74.5	12.5	India	0	1	1
Senna siamea	74.5	13.5	India	0	1	1
Senna siamea	74.5	14.5	India	0	1	1
Senna siamea	74.5	15.5	India	0	1	1
Senna siamea	74.5	16.5	India	0	0	1
Senna siamea	74.5	17.5	India	0	0	1
Senna siamea	74.5	18.5	India	0	0	1
Senna siamea	74.5	19.5	India	0	0	1
Senna siamea	74.5	20.5	India	0	0	1
Senna siamea	74.5	21.5	India	0	0	1
Senna siamea	74.5	22.5	India	0	0	1
Senna siamea	74.5	23.5	India	0	0	1
Senna siamea	74.5	24.5	India	0	0	1
Senna siamea	74.5	25.5	India	0	0	1
Senna siamea	74.5	26.5	India	0	0	1
Senna siamea	74.5	27.5	India	0	0	1
Senna siamea	74.5	28.5	India	0	0	1
Senna siamea	74.5	29.5	India	0	0	1
Senna siamea	74.5	31.5	Pakistan	0	0	1
Senna siamea	74.5	32.5	Pakistan	0	0	1
Senna siamea	75.5	10.5	India	0	1	1
Senna siamea	75.5	11.5	India	0	1	1
Senna siamea	75.5	12.5	India	0	1	1
Senna siamea	75.5	13.5	India	1	1	1
Senna siamea	75.5	14.5	India	1	1	1
Senna siamea	75.5	15.5	India	0	1	1
Senna siamea	75.5	16.5	India	0	0	1
Senna siamea	75.5	17.5	India	0	0	1
Senna siamea	75.5	21.5	India	0	0	1
Senna siamea	75.5	22.5	India	0	0	1
Senna siamea	75.5	24.5	India	0	0	1
Senna siamea	75.5	25.5	India	0	0	1
Senna siamea	75.5	26.5	India	0	0	1
Senna siamea	75.5	27.5	India	0	0	1
Senna siamea	75.5	28.5	India	0	0	1
Senna siamea	75.5	29.5	India	0	0	1
Senna siamea	75.5	31.5	India	0	0	1
Senna siamea	75.5	32.5	Pakistan	0	0	1
Senna siamea	76.5	10.5	India	0	1	1
Senna siamea	76.5	11.5	India	0	1	1
Senna siamea	76.5	12.5	India	0	1	1
Senna siamea	76.5	13.5	India	0	0	1
Senna siamea	76.5	14.5	India	0	1	1
Senna siamea	76.5	15.5	India	0	1	1
Senna siamea	76.5	16.5	India	0	0	1
Senna siamea	76.5	17.5	India	0	0	1
Senna siamea	76.5	21.5	India	0	0	1
Senna siamea	76.5	22.5	India	0	0	1
Senna siamea	76.5	25.5	India	0	0	1
Senna siamea	76.5	26.5	India	0	0	1
Senna siamea	76.5	30.5	India	0	0	1
Senna siamea	76.5	31.5	India	0	0	1
Senna siamea	76.5	8.5	India	0	1	1
Senna siamea	76.5	9.5	India	0	1	1
Senna siamea	77.5	10.5	India	0	1	1
Senna siamea	77.5	11.5	India	0	1	1
Senna siamea	77.5	12.5	India	0	1	1
Senna siamea	77.5	13.5	India	0	1	1
Senna siamea	77.5	14.5	India	0	1	1
Senna siamea	77.5	15.5	India	0	1	1
Senna siamea	77.5	16.5	India	0	0	1
Senna siamea	77.5	17.5	India	0	0	1
Senna siamea	77.5	18.5	India	0	0	1
Senna siamea	77.5	19.5	India	0	0	1
Senna siamea	77.5	22.5	India	0	0	1
Senna siamea	77.5	23.5	India	0	0	1
Senna siamea	77.5	24.5	India	0	0	1
Senna siamea	77.5	25.5	India	0	0	1
Senna siamea	77.5	26.5	India	0	0	1
Senna siamea	77.5	28.5	India	0	0	1
Senna siamea	77.5	30.5	India	0	0	1
Senna siamea	77.5	8.5	India	0	1	1
Senna siamea	77.5	9.5	India	0	1	1
Senna siamea	78.5	10.5	India	0	1	1
Senna siamea	78.5	11.5	India	0	1	1
Senna siamea	78.5	12.5	India	0	1	1
Senna siamea	78.5	13.5	India	0	1	1
Senna siamea	78.5	14.5	India	0	1	1
Senna siamea	78.5	15.5	India	0	1	1
Senna siamea	78.5	16.5	India	0	1	1
Senna siamea	78.5	17.5	India	0	0	1
Senna siamea	78.5	18.5	India	0	0	1
Senna siamea	78.5	19.5	India	0	0	1
Senna siamea	78.5	20.5	India	0	0	1
Senna siamea	78.5	21.5	India	0	0	1
Senna siamea	78.5	22.5	India	0	0	1
Senna siamea	78.5	23.5	India	0	0	1
Senna siamea	78.5	24.5	India	0	0	1
Senna siamea	78.5	25.5	India	0	0	1
Senna siamea	78.5	26.5	India	0	0	1
Senna siamea	78.5	28.5	India	0	0	1
Senna siamea	78.5	29.5	India	0	0	1
Senna siamea	78.5	30.5	India	0	0	1
Senna siamea	78.5	8.5	India	0	1	1
Senna siamea	78.5	9.5	India	0	1	1
Senna siamea	79.5	10.5	India	0	1	1
Senna siamea	79.5	11.5	India	0	1	1
Senna siamea	79.5	12.5	India	0	1	1
Senna siamea	79.5	13.5	India	0	1	1
Senna siamea	79.5	14.5	India	0	1	1
Senna siamea	79.5	15.5	India	0	1	1
Senna siamea	79.5	16.5	India	0	1	1
Senna siamea	79.5	17.5	India	0	0	1
Senna siamea	79.5	18.5	India	0	1	1
Senna siamea	79.5	19.5	India	0	0	1
Senna siamea	79.5	20.5	India	0	0	1
Senna siamea	79.5	21.5	India	0	0	1
Senna siamea	79.5	22.5	India	0	0	1
Senna siamea	79.5	23.5	India	0	0	1
Senna siamea	79.5	24.5	India	0	0	1
Senna siamea	79.5	25.5	India	0	0	1
Senna siamea	79.5	26.5	India	0	0	1
Senna siamea	79.5	27.5	India	0	0	1
Senna siamea	79.5	28.5	India	0	0	1
Senna siamea	79.5	29.5	India	0	0	1
Senna siamea	79.5	6.5	Sri Lanka	0	1	1
Senna siamea	79.5	7.5	Sri Lanka	0	1	1
Senna siamea	79.5	8.5	Sri Lanka	0	1	1
Senna siamea	79.5	9.5	Sri Lanka	0	0	1
Senna siamea	8.5	10.5	Nigeria	0	1	1
Senna siamea	8.5	11.5	Nigeria	1	1	1
Senna siamea	8.5	12.5	Nigeria	0	1	1
Senna siamea	8.5	4.5	Nigeria	0	1	1
Senna siamea	8.5	5.5	Nigeria	0	0	1
Senna siamea	8.5	6.5	Nigeria	0	1	1
Senna siamea	8.5	7.5	Nigeria	0	1	1
Senna siamea	8.5	8.5	Nigeria	0	1	1
Senna siamea	8.5	9.5	Nigeria	0	1	1
Senna siamea	80.5	12.5	India	0	1	1
Senna siamea	80.5	13.5	India	0	1	1
Senna siamea	80.5	14.5	India	0	0	1
Senna siamea	80.5	15.5	India	0	0	1
Senna siamea	80.5	16.5	India	0	1	1
Senna siamea	80.5	17.5	India	0	1	1
Senna siamea	80.5	18.5	India	0	0	1
Senna siamea	80.5	19.5	India	0	0	1
Senna siamea	80.5	20.5	India	0	0	1
Senna siamea	80.5	21.5	India	0	0	1
Senna siamea	80.5	22.5	India	0	0	1
Senna siamea	80.5	23.5	India	0	0	1
Senna siamea	80.5	24.5	India	0	0	1
Senna siamea	80.5	25.5	India	0	0	1
Senna siamea	80.5	26.5	India	0	0	1
Senna siamea	80.5	28.5	Nepal	0	0	1
Senna siamea	80.5	5.5	Sri Lanka	0	0	1
Senna siamea	80.5	6.5	Sri Lanka	0	0	1
Senna siamea	80.5	7.5	Sri Lanka	0	1	1
Senna siamea	80.5	8.5	Sri Lanka	0	1	1
Senna siamea	80.5	9.5	Sri Lanka	0	1	1
Senna siamea	81.5	15.5	India	0	0	1
Senna siamea	81.5	16.5	India	0	1	1
Senna siamea	81.5	17.5	India	0	0	1
Senna siamea	81.5	18.5	India	0	0	1
Senna siamea	81.5	19.5	India	0	0	1
Senna siamea	81.5	20.5	India	0	0	1
Senna siamea	81.5	21.5	India	0	0	1
Senna siamea	81.5	23.5	India	0	0	1
Senna siamea	81.5	24.5	India	0	0	1
Senna siamea	81.5	25.5	India	0	0	1
Senna siamea	81.5	26.5	India	0	0	1
Senna siamea	81.5	27.5	Nepal	0	0	1
Senna siamea	81.5	6.5	Sri Lanka	0	1	1
Senna siamea	81.5	7.5	Sri Lanka	0	1	1
Senna siamea	81.5	8.5	Sri Lanka	0	1	1
Senna siamea	82.5	16.5	India	0	0	1
Senna siamea	82.5	17.5	India	0	0	1
Senna siamea	82.5	18.5	India	0	0	1
Senna siamea	82.5	19.5	India	0	0	1
Senna siamea	82.5	20.5	India	0	0	1
Senna siamea	82.5	21.5	India	0	0	1
Senna siamea	82.5	22.5	India	0	0	1
Senna siamea	82.5	23.5	India	0	0	1
Senna siamea	82.5	24.5	India	0	0	1
Senna siamea	82.5	25.5	India	0	0	1
Senna siamea	82.5	26.5	India	0	0	1
Senna siamea	82.5	27.5	Nepal	0	0	1
Senna siamea	83.5	17.5	India	0	1	1
Senna siamea	83.5	18.5	India	0	0	1
Senna siamea	83.5	19.5	India	0	0	1
Senna siamea	83.5	20.5	India	0	0	1
Senna siamea	83.5	21.5	India	0	0	1
Senna siamea	83.5	22.5	India	0	0	1
Senna siamea	83.5	23.5	India	0	0	1
Senna siamea	83.5	24.5	India	0	0	1
Senna siamea	83.5	25.5	India	0	0	1
Senna siamea	83.5	26.5	India	0	0	1
Senna siamea	83.5	27.5	Nepal	0	0	1
Senna siamea	84.5	18.5	India	0	1	1
Senna siamea	84.5	19.5	India	0	1	1
Senna siamea	84.5	20.5	India	0	0	1
Senna siamea	84.5	21.5	India	0	0	1
Senna siamea	84.5	22.5	India	0	0	1
Senna siamea	84.5	23.5	India	0	0	1
Senna siamea	84.5	24.5	India	0	0	1
Senna siamea	84.5	25.5	India	0	0	1
Senna siamea	84.5	27.5	Nepal	0	0	1
Senna siamea	85.5	19.5	India	0	1	1
Senna siamea	85.5	20.5	India	0	1	1
Senna siamea	85.5	21.5	India	0	0	1
Senna siamea	85.5	22.5	India	0	0	1
Senna siamea	85.5	23.5	India	0	0	1
Senna siamea	85.5	24.5	India	0	0	1
Senna siamea	85.5	25.5	India	0	0	1
Senna siamea	86.5	19.5	India	0	0	1
Senna siamea	86.5	20.5	India	0	0	1
Senna siamea	86.5	21.5	India	0	1	1
Senna siamea	86.5	22.5	India	0	1	1
Senna siamea	86.5	23.5	India	0	1	1
Senna siamea	86.5	24.5	India	0	0	1
Senna siamea	86.5	25.5	India	0	1	1
Senna siamea	86.5	26.5	Nepal	0	0	1
Senna siamea	87.5	21.5	India	0	0	1
Senna siamea	87.5	22.5	India	0	1	1
Senna siamea	87.5	23.5	India	0	1	1
Senna siamea	87.5	24.5	India	0	1	1
Senna siamea	87.5	25.5	India	0	0	1
Senna siamea	87.5	26.5	Nepal	0	0	1
Senna siamea	88.5	21.5	India	0	0	1
Senna siamea	88.5	22.5	India	0	1	1
Senna siamea	88.5	23.5	India	0	0	1
Senna siamea	88.5	24.5	India	0	0	1
Senna siamea	88.5	25.5	India	0	0	1
Senna siamea	88.5	26.5	Nepal	0	0	1
Senna siamea	89.5	22.5	India	0	0	1
Senna siamea	89.5	23.5	Bangladesh	0	0	1
Senna siamea	89.5	24.5	Bangladesh	0	0	1
Senna siamea	89.5	25.5	India	0	0	1
Senna siamea	89.5	26.5	India	0	0	1
Senna siamea	9.5	10.5	Nigeria	0	1	1
Senna siamea	9.5	11.5	Nigeria	0	1	1
Senna siamea	9.5	12.5	Nigeria	0	0	1
Senna siamea	9.5	2.5	Equatorial Guinea	0	0	1
Senna siamea	9.5	3.5	Cameroon	0	0	1
Senna siamea	9.5	4.5	Cameroon	0	0	1
Senna siamea	9.5	5.5	Nigeria	0	0	1
Senna siamea	9.5	6.5	Nigeria	0	0	1
Senna siamea	9.5	7.5	Nigeria	0	1	1
Senna siamea	9.5	8.5	Nigeria	0	1	1
Senna siamea	9.5	9.5	Nigeria	0	1	1
Senna siamea	90.5	21.5	Bangladesh	0	0	1
Senna siamea	90.5	22.5	Bangladesh	0	0	1
Senna siamea	90.5	23.5	Bangladesh	0	1	1
Senna siamea	90.5	24.5	Bangladesh	0	0	1
Senna siamea	90.5	25.5	India	0	0	1
Senna siamea	90.5	26.5	India	0	0	1
Senna siamea	91.5	21.5	Bangladesh	0	0	1
Senna siamea	91.5	22.5	India	0	1	1
Senna siamea	91.5	23.5	India	1	1	1
Senna siamea	91.5	24.5	India	0	1	1
Senna siamea	91.5	25.5	India	0	0	1
Senna siamea	91.5	26.5	India	0	0	1
Senna siamea	92.5	10.5	India	0	0	1
Senna siamea	92.5	11.5	India	0	0	1
Senna siamea	92.5	12.5	India	0	0	1
Senna siamea	92.5	13.5	India	0	0	1
Senna siamea	92.5	20.5	Myanmar	0	0	1
Senna siamea	92.5	21.5	Myanmar	0	0	1
Senna siamea	92.5	22.5	Myanmar	0	0	1
Senna siamea	92.5	23.5	India	0	0	1
Senna siamea	92.5	24.5	India	0	1	1
Senna siamea	92.5	25.5	India	0	0	1
Senna siamea	92.5	26.5	India	0	0	1
Senna siamea	92.5	9.5	India	0	0	1
Senna siamea	93.5	11.5	India	0	0	1
Senna siamea	93.5	12.5	India	0	0	1
Senna siamea	93.5	13.5	India	0	0	1
Senna siamea	93.5	14.5	Myanmar	0	0	1
Senna siamea	93.5	18.5	Myanmar	0	0	1
Senna siamea	93.5	19.5	Myanmar	0	0	1
Senna siamea	93.5	20.5	Myanmar	0	0	1
Senna siamea	93.5	24.5	Myanmar	0	0	1
Senna siamea	93.5	25.5	India	0	0	1
Senna siamea	93.5	26.5	India	0	0	1
Senna siamea	93.5	6.5	India	0	0	1
Senna siamea	93.5	7.5	India	0	0	1
Senna siamea	93.5	8.5	India	0	0	1
Senna siamea	94.5	15.5	Myanmar	0	0	1
Senna siamea	94.5	16.5	Myanmar	0	1	1
Senna siamea	94.5	17.5	Myanmar	0	0	1
Senna siamea	94.5	18.5	Myanmar	0	0	1
Senna siamea	94.5	19.5	Myanmar	0	0	1
Senna siamea	94.5	20.5	Myanmar	0	0	1
Senna siamea	94.5	21.5	Myanmar	0	0	1
Senna siamea	94.5	22.5	Myanmar	0	0	1
Senna siamea	94.5	23.5	Myanmar	0	0	1
Senna siamea	94.5	24.5	Myanmar	0	0	1
Senna siamea	94.5	26.5	India	0	0	1
Senna siamea	94.5	27.5	India	0	0	1
Senna siamea	95.5	15.5	Myanmar	0	0	1
Senna siamea	95.5	16.5	Myanmar	0	0	1
Senna siamea	95.5	17.5	Myanmar	0	0	1
Senna siamea	95.5	18.5	Myanmar	0	0	1
Senna siamea	95.5	19.5	Myanmar	0	0	1
Senna siamea	95.5	20.5	Myanmar	0	0	1
Senna siamea	95.5	21.5	Myanmar	0	0	1
Senna siamea	95.5	22.5	Myanmar	0	0	1
Senna siamea	95.5	23.5	Myanmar	0	0	1
Senna siamea	95.5	24.5	Myanmar	0	0	1
Senna siamea	95.5	27.5	Myanmar	0	0	1
Senna siamea	96.5	16.5	Myanmar	0	0	1
Senna siamea	96.5	17.5	Myanmar	0	1	1
Senna siamea	96.5	18.5	Myanmar	0	0	1
Senna siamea	96.5	19.5	Myanmar	0	0	1
Senna siamea	96.5	20.5	Myanmar	0	0	1
Senna siamea	96.5	21.5	Myanmar	0	0	1
Senna siamea	96.5	22.5	Myanmar	0	0	1
Senna siamea	96.5	23.5	Myanmar	0	0	1
Senna siamea	96.5	24.5	Myanmar	0	0	1
Senna siamea	96.5	25.5	Myanmar	0	0	1
Senna siamea	97.5	10.5	Myanmar	0	0	1
Senna siamea	97.5	11.5	Myanmar	0	0	1
Senna siamea	97.5	12.5	Myanmar	0	1	1
Senna siamea	97.5	13.5	Myanmar	0	0	1
Senna siamea	97.5	14.5	Myanmar	0	1	1
Senna siamea	97.5	15.5	Myanmar	0	1	1
Senna siamea	97.5	16.5	Myanmar	0	1	1
Senna siamea	97.5	17.5	Thailand	0	0	1
Senna siamea	97.5	19.5	Thailand	0	0	1
Senna siamea	97.5	20.5	Myanmar	0	0	1
Senna siamea	97.5	21.5	Myanmar	0	0	1
Senna siamea	97.5	22.5	Myanmar	0	0	1
Senna siamea	97.5	23.5	Myanmar	0	0	1
Senna siamea	97.5	24.5	Myanmar	0	0	1
Senna siamea	97.5	25.5	Myanmar	0	0	1
Senna siamea	97.5	9.5	Thailand	0	0	1
Senna siamea	98.5	10.5	Thailand	0	1	1
Senna siamea	98.5	11.5	Myanmar	0	1	1
Senna siamea	98.5	12.5	Myanmar	0	1	1
Senna siamea	98.5	13.5	Thailand	0	1	1
Senna siamea	98.5	14.5	Thailand	0	1	1
Senna siamea	98.5	15.5	Thailand	0	0	1
Senna siamea	98.5	16.5	Thailand	0	1	1
Senna siamea	98.5	17.5	Thailand	0	0	1
Senna siamea	98.5	18.5	Thailand	0	1	1
Senna siamea	98.5	19.5	Thailand	0	0	1
Senna siamea	98.5	21.5	Myanmar	0	0	1
Senna siamea	98.5	22.5	Myanmar	0	0	1
Senna siamea	98.5	23.5	Myanmar	0	0	1
Senna siamea	98.5	24.5	Myanmar	0	0	1
Senna siamea	98.5	25.5	Myanmar	0	0	1
Senna siamea	98.5	7.5	Thailand	0	1	1
Senna siamea	98.5	8.5	Thailand	0	1	1
Senna siamea	98.5	9.5	Thailand	0	1	1
Senna siamea	99.5	10.5	Thailand	0	1	1
Senna siamea	99.5	11.5	Thailand	0	1	1
Senna siamea	99.5	12.5	Thailand	0	1	1
Senna siamea	99.5	13.5	Thailand	0	1	1
Senna siamea	99.5	14.5	Thailand	0	1	1
Senna siamea	99.5	15.5	Thailand	0	0	1
Senna siamea	99.5	16.5	Thailand	0	1	1
Senna siamea	99.5	17.5	Thailand	0	0	1
Senna siamea	99.5	18.5	Thailand	0	1	1
Senna siamea	99.5	19.5	Thailand	0	0	1
Senna siamea	99.5	20.5	Thailand	0	0	1
Senna siamea	99.5	21.5	Myanmar	0	0	1
Senna siamea	99.5	22.5	Myanmar	0	0	1
Senna siamea	99.5	23.5	Myanmar	0	0	1
Senna siamea	99.5	6.5	Thailand	0	1	1
Senna siamea	99.5	7.5	Thailand	0	1	1
Senna siamea	99.5	8.5	Thailand	0	1	1
Senna siamea	99.5	9.5	Thailand	0	1	1
Serenoa repens	-76.5	34.5	United States of America	0	1	1
Serenoa repens	-77.5	34.5	United States of America	0	1	1
Serenoa repens	-78.5	33.5	United States of America	0	1	1
Serenoa repens	-78.5	34.5	United States of America	0	1	1
Serenoa repens	-79.5	32.5	United States of America	0	1	1
Serenoa repens	-79.5	33.5	United States of America	0	1	1
Serenoa repens	-79.5	34.5	United States of America	0	1	1
Serenoa repens	-80.5	24.5	United States of America	0	1	1
Serenoa repens	-80.5	25.5	United States of America	1	1	1
Serenoa repens	-80.5	26.5	United States of America	1	1	1
Serenoa repens	-80.5	27.5	United States of America	1	1	1
Serenoa repens	-80.5	28.5	United States of America	1	1	1
Serenoa repens	-80.5	29.5	United States of America	1	1	1
Serenoa repens	-80.5	32.5	United States of America	1	1	1
Serenoa repens	-80.5	33.5	United States of America	0	1	1
Serenoa repens	-81.5	24.5	United States of America	1	1	1
Serenoa repens	-81.5	25.5	United States of America	0	1	1
Serenoa repens	-81.5	26.5	United States of America	1	1	1
Serenoa repens	-81.5	27.5	United States of America	1	1	1
Serenoa repens	-81.5	28.5	United States of America	1	1	1
Serenoa repens	-81.5	29.5	United States of America	1	1	1
Serenoa repens	-81.5	30.5	United States of America	1	1	1
Serenoa repens	-81.5	31.5	United States of America	1	1	1
Serenoa repens	-81.5	32.5	United States of America	1	1	1
Serenoa repens	-81.5	33.5	United States of America	0	1	1
Serenoa repens	-82.5	24.5	United States of America	0	1	1
Serenoa repens	-82.5	26.5	United States of America	1	1	1
Serenoa repens	-82.5	27.5	United States of America	1	1	1
Serenoa repens	-82.5	28.5	United States of America	1	1	1
Serenoa repens	-82.5	29.5	United States of America	1	1	1
Serenoa repens	-82.5	30.5	United States of America	1	1	1
Serenoa repens	-82.5	31.5	United States of America	1	1	1
Serenoa repens	-82.5	32.5	United States of America	0	1	1
Serenoa repens	-83.5	29.5	United States of America	1	1	1
Serenoa repens	-83.5	30.5	United States of America	1	1	1
Serenoa repens	-83.5	31.5	United States of America	0	1	1
Serenoa repens	-83.5	32.5	United States of America	0	1	1
Serenoa repens	-84.5	29.5	United States of America	1	1	1
Serenoa repens	-84.5	30.5	United States of America	1	1	1
Serenoa repens	-84.5	31.5	United States of America	1	1	1
Serenoa repens	-85.5	29.5	United States of America	1	1	1
Serenoa repens	-85.5	30.5	United States of America	1	1	1
Serenoa repens	-85.5	31.5	United States of America	1	1	1
Serenoa repens	-86.5	30.5	United States of America	1	1	1
Serenoa repens	-86.5	31.5	United States of America	0	1	1
Serenoa repens	-87.5	30.5	United States of America	1	1	1
Serenoa repens	-87.5	31.5	United States of America	0	1	1
Serenoa repens	-88.5	29.5	United States of America	0	1	1
Serenoa repens	-88.5	30.5	United States of America	1	1	1
Serenoa repens	-88.5	31.5	United States of America	1	1	1
Serenoa repens	-89.5	28.5	United States of America	0	1	1
Serenoa repens	-89.5	29.5	United States of America	0	1	1
Serenoa repens	-89.5	30.5	United States of America	1	1	1
Serenoa repens	-89.5	31.5	United States of America	0	1	1
Serenoa repens	-90.5	30.5	United States of America	0	1	1
Serenoa repens	-90.5	31.5	United States of America	0	1	1
Serenoa repens	-92.5	30.5	United States of America	0	1	1
Serenoa repens	-92.5	31.5	United States of America	0	1	1
Serenoa repens	-93.5	30.5	United States of America	0	1	1
Serenoa repens	-94.5	30.5	United States of America	0	1	1
Sesbania macrantha	-10.5	7.5	Sierra Leone	0	1	1
Sesbania macrantha	-10.5	8.5	Sierra Leone	0	1	1
Sesbania macrantha	-11.5	10.5	Guinea	0	1	1
Sesbania macrantha	-11.5	6.5	Sierra Leone	0	1	1
Sesbania macrantha	-11.5	7.5	Sierra Leone	0	1	1
Sesbania macrantha	-11.5	8.5	Sierra Leone	0	1	1
Sesbania macrantha	-11.5	9.5	Sierra Leone	1	1	1
Sesbania macrantha	-12.5	10.5	Guinea	0	1	1
Sesbania macrantha	-12.5	7.5	Sierra Leone	0	1	1
Sesbania macrantha	-12.5	8.5	Sierra Leone	0	1	1
Sesbania macrantha	-12.5	9.5	Sierra Leone	0	1	1
Sesbania macrantha	-13.5	8.5	Sierra Leone	0	1	1
Sesbania macrantha	-13.5	9.5	Sierra Leone	0	1	1
Sesbania macrantha	-3.5	5.5	Ghana	0	1	1
Sesbania macrantha	-3.5	8.5	Ivory Coast	0	1	1
Sesbania macrantha	-4.5	5.5	Ivory Coast	0	1	1
Sesbania macrantha	-4.5	9.5	Ivory Coast	0	1	1
Sesbania macrantha	-5.5	5.5	Ivory Coast	0	1	1
Sesbania macrantha	-5.5	7.5	Ivory Coast	0	1	1
Sesbania macrantha	-5.5	8.5	Ivory Coast	0	1	1
Sesbania macrantha	-5.5	9.5	Ivory Coast	0	1	1
Sesbania macrantha	-6.5	5.5	Ivory Coast	0	1	1
Sesbania macrantha	-6.5	7.5	Ivory Coast	0	1	1
Sesbania macrantha	-6.5	8.5	Ivory Coast	0	1	1
Sesbania macrantha	-6.5	9.5	Ivory Coast	0	1	1
Sesbania macrantha	-7.5	5.5	Liberia	0	1	1
Sesbania macrantha	-7.5	6.5	Liberia	0	1	1
Sesbania macrantha	-7.5	7.5	Ivory Coast	0	1	1
Sesbania macrantha	-7.5	8.5	Guinea	0	1	1
Sesbania macrantha	-7.5	9.5	Guinea	0	1	1
Sesbania macrantha	-8.5	10.5	Mali	0	1	1
Sesbania macrantha	-8.5	6.5	Liberia	0	1	1
Sesbania macrantha	-8.5	7.5	Liberia	0	1	1
Sesbania macrantha	-8.5	8.5	Guinea	1	1	1
Sesbania macrantha	-8.5	9.5	Guinea	0	1	1
Sesbania macrantha	-9.5	7.5	Liberia	0	1	1
Sesbania macrantha	-9.5	8.5	Liberia	0	1	1
Sesbania macrantha	-9.5	9.5	Guinea	0	1	1
Sesbania macrantha	0.5	7.5	Togo	0	1	1
Sesbania macrantha	1.5	6.5	Togo	1	1	1
Sesbania macrantha	1.5	8.5	Togo	0	1	1
Sesbania macrantha	1.5	9.5	Togo	0	1	1
Sesbania macrantha	10.5	4.5	Cameroon	0	1	1
Sesbania macrantha	10.5	5.5	Cameroon	1	1	1
Sesbania macrantha	10.5	6.5	Nigeria	1	1	1
Sesbania macrantha	10.5	7.5	Nigeria	0	1	1
Sesbania macrantha	11.5	-16.5	Angola	0	1	1
Sesbania macrantha	11.5	-17.5	Namibia	1	1	1
Sesbania macrantha	11.5	3.5	Cameroon	0	1	1
Sesbania macrantha	11.5	4.5	Cameroon	0	1	1
Sesbania macrantha	11.5	5.5	Cameroon	0	1	1
Sesbania macrantha	11.5	6.5	Nigeria	0	1	1
Sesbania macrantha	11.5	7.5	Nigeria	0	1	1
Sesbania macrantha	11.5	8.5	Nigeria	0	1	1
Sesbania macrantha	12.5	-15.5	Angola	0	1	1
Sesbania macrantha	12.5	-16.5	Namibia	0	1	1
Sesbania macrantha	12.5	-17.5	Namibia	0	1	1
Sesbania macrantha	12.5	4.5	Cameroon	0	1	1
Sesbania macrantha	12.5	5.5	Cameroon	0	1	1
Sesbania macrantha	12.5	6.5	Cameroon	1	1	1
Sesbania macrantha	12.5	7.5	Nigeria	0	1	1
Sesbania macrantha	12.5	8.5	Nigeria	0	1	1
Sesbania macrantha	13.5	-11.5	Angola	0	1	1
Sesbania macrantha	13.5	-12.5	Angola	0	1	1
Sesbania macrantha	13.5	-13.5	Angola	0	1	1
Sesbania macrantha	13.5	-14.5	Angola	0	1	1
Sesbania macrantha	13.5	-15.5	Angola	0	1	1
Sesbania macrantha	13.5	-16.5	Namibia	0	1	1
Sesbania macrantha	13.5	-17.5	Namibia	0	1	1
Sesbania macrantha	13.5	-8.5	Angola	0	1	1
Sesbania macrantha	13.5	4.5	Cameroon	0	1	1
Sesbania macrantha	13.5	5.5	Cameroon	0	1	1
Sesbania macrantha	13.5	6.5	Cameroon	0	1	1
Sesbania macrantha	13.5	7.5	Cameroon	1	1	1
Sesbania macrantha	13.5	8.5	Cameroon	0	1	1
Sesbania macrantha	14.5	-10.5	Angola	0	1	1
Sesbania macrantha	14.5	-11.5	Angola	0	1	1
Sesbania macrantha	14.5	-12.5	Angola	0	1	1
Sesbania macrantha	14.5	-13.5	Angola	0	1	1
Sesbania macrantha	14.5	-14.5	Angola	0	1	1
Sesbania macrantha	14.5	-15.5	Angola	0	1	1
Sesbania macrantha	14.5	-16.5	Angola	0	1	1
Sesbania macrantha	14.5	-17.5	Namibia	0	1	1
Sesbania macrantha	14.5	-9.5	Angola	0	1	1
Sesbania macrantha	14.5	4.5	Cameroon	0	1	1
Sesbania macrantha	14.5	5.5	Cameroon	0	1	1
Sesbania macrantha	14.5	6.5	Cameroon	0	1	1
Sesbania macrantha	14.5	7.5	Cameroon	0	1	1
Sesbania macrantha	15.5	-10.5	Angola	0	1	1
Sesbania macrantha	15.5	-11.5	Angola	0	1	1
Sesbania macrantha	15.5	-12.5	Angola	1	1	1
Sesbania macrantha	15.5	-13.5	Angola	0	1	1
Sesbania macrantha	15.5	-14.5	Angola	0	1	1
Sesbania macrantha	15.5	-8.5	Angola	0	1	1
Sesbania macrantha	15.5	-9.5	Angola	0	1	1
Sesbania macrantha	15.5	4.5	Cameroon	0	1	1
Sesbania macrantha	15.5	6.5	Cameroon	0	1	1
Sesbania macrantha	15.5	7.5	Chad	0	1	1
Sesbania macrantha	16.5	-10.5	Angola	0	1	1
Sesbania macrantha	16.5	-11.5	Angola	0	1	1
Sesbania macrantha	16.5	-12.5	Angola	0	1	1
Sesbania macrantha	16.5	-13.5	Angola	0	1	1
Sesbania macrantha	17.5	-11.5	Angola	0	1	1
Sesbania macrantha	17.5	-12.5	Angola	0	1	1
Sesbania macrantha	17.5	-13.5	Angola	0	1	1
Sesbania macrantha	17.5	-9.5	Angola	0	1	1
Sesbania macrantha	18.5	-12.5	Angola	0	1	1
Sesbania macrantha	18.5	-13.5	Angola	0	1	1
Sesbania macrantha	18.5	-33.5	South Africa	0	1	1
Sesbania macrantha	18.5	-34.5	South Africa	0	1	1
Sesbania macrantha	19.5	-12.5	Angola	0	1	1
Sesbania macrantha	19.5	-13.5	Angola	0	1	1
Sesbania macrantha	19.5	-34.5	South Africa	0	1	1
Sesbania macrantha	2.5	6.5	Nigeria	0	1	1
Sesbania macrantha	2.5	9.5	Nigeria	0	1	1
Sesbania macrantha	20.5	-12.5	Angola	0	1	1
Sesbania macrantha	20.5	-34.5	South Africa	0	1	1
Sesbania macrantha	21.5	-11.5	Angola	0	1	1
Sesbania macrantha	21.5	-12.5	Angola	0	1	1
Sesbania macrantha	21.5	-13.5	Zambia	0	1	1
Sesbania macrantha	21.5	-34.5	South Africa	0	1	1
Sesbania macrantha	22.5	-10.5	Democratic Republic of the Congo	0	1	1
Sesbania macrantha	22.5	-11.5	Democratic Republic of the Congo	0	1	1
Sesbania macrantha	22.5	-12.5	Angola	0	1	1
Sesbania macrantha	22.5	-13.5	Zambia	0	1	1
Sesbania macrantha	22.5	-8.5	Democratic Republic of the Congo	0	1	1
Sesbania macrantha	23.5	-10.5	Zambia	0	1	1
Sesbania macrantha	23.5	-11.5	Zambia	0	1	1
Sesbania macrantha	23.5	-12.5	Zambia	0	1	1
Sesbania macrantha	23.5	-7.5	Democratic Republic of the Congo	0	1	1
Sesbania macrantha	23.5	-8.5	Democratic Republic of the Congo	0	1	1
Sesbania macrantha	23.5	4.5	Democratic Republic of the Congo	0	1	1
Sesbania macrantha	24.5	-10.5	Zambia	0	1	1
Sesbania macrantha	24.5	-11.5	Zambia	0	1	1
Sesbania macrantha	24.5	-12.5	Zambia	0	1	1
Sesbania macrantha	24.5	-13.5	Zambia	0	1	1
Sesbania macrantha	24.5	-14.5	Zambia	0	1	1
Sesbania macrantha	24.5	-34.5	South Africa	0	1	1
Sesbania macrantha	24.5	-7.5	Democratic Republic of the Congo	0	1	1
Sesbania macrantha	24.5	-8.5	Democratic Republic of the Congo	0	1	1
Sesbania macrantha	24.5	-9.5	Democratic Republic of the Congo	0	1	1
Sesbania macrantha	24.5	4.5	Democratic Republic of the Congo	0	1	1
Sesbania macrantha	24.5	5.5	Democratic Republic of the Congo	0	1	1
Sesbania macrantha	24.5	7.5	South Sudan	0	1	1
Sesbania macrantha	25.5	-10.5	Democratic Republic of the Congo	0	1	1
Sesbania macrantha	25.5	-11.5	Zambia	1	1	1
Sesbania macrantha	25.5	-12.5	Zambia	0	1	1
Sesbania macrantha	25.5	-13.5	Zambia	0	1	1
Sesbania macrantha	25.5	-14.5	Zambia	0	1	1
Sesbania macrantha	25.5	-15.5	Zambia	0	1	1
Sesbania macrantha	25.5	-16.5	Zambia	0	1	1
Sesbania macrantha	25.5	-17.5	Zimbabwe	0	1	1
Sesbania macrantha	25.5	-33.5	South Africa	0	1	1
Sesbania macrantha	25.5	-6.5	Democratic Republic of the Congo	0	1	1
Sesbania macrantha	25.5	-7.5	Democratic Republic of the Congo	0	1	1
Sesbania macrantha	25.5	-9.5	Democratic Republic of the Congo	0	1	1
Sesbania macrantha	25.5	3.5	Democratic Republic of the Congo	0	1	1
Sesbania macrantha	25.5	4.5	Democratic Republic of the Congo	0	1	1
Sesbania macrantha	25.5	5.5	Democratic Republic of the Congo	0	1	1
Sesbania macrantha	25.5	6.5	South Sudan	0	1	1
Sesbania macrantha	25.5	7.5	South Sudan	0	1	1
Sesbania macrantha	26.5	-10.5	Democratic Republic of the Congo	0	1	1
Sesbania macrantha	26.5	-11.5	Zambia	0	1	1
Sesbania macrantha	26.5	-12.5	Zambia	0	1	1
Sesbania macrantha	26.5	-13.5	Zambia	0	1	1
Sesbania macrantha	26.5	-14.5	Zambia	0	1	1
Sesbania macrantha	26.5	-15.5	Zambia	0	1	1
Sesbania macrantha	26.5	-16.5	Zambia	0	1	1
Sesbania macrantha	26.5	-17.5	Zimbabwe	0	1	1
Sesbania macrantha	26.5	-18.5	Zimbabwe	0	1	1
Sesbania macrantha	26.5	-24.5	South Africa	0	1	1
Sesbania macrantha	26.5	-25.5	South Africa	0	1	1
Sesbania macrantha	26.5	-26.5	South Africa	0	1	1
Sesbania macrantha	26.5	-29.5	South Africa	0	1	1
Sesbania macrantha	26.5	-30.5	South Africa	0	1	1
Sesbania macrantha	26.5	-32.5	South Africa	0	1	1
Sesbania macrantha	26.5	-33.5	South Africa	0	1	1
Sesbania macrantha	26.5	-5.5	Democratic Republic of the Congo	0	1	1
Sesbania macrantha	26.5	-6.5	Democratic Republic of the Congo	0	1	1
Sesbania macrantha	26.5	-7.5	Democratic Republic of the Congo	0	1	1
Sesbania macrantha	26.5	-8.5	Democratic Republic of the Congo	0	1	1
Sesbania macrantha	26.5	-9.5	Democratic Republic of the Congo	0	1	1
Sesbania macrantha	26.5	3.5	Democratic Republic of the Congo	0	1	1
Sesbania macrantha	26.5	4.5	Democratic Republic of the Congo	0	1	1
Sesbania macrantha	26.5	5.5	South Sudan	0	1	1
Sesbania macrantha	26.5	6.5	South Sudan	0	1	1
Sesbania macrantha	26.5	7.5	South Sudan	0	1	1
Sesbania macrantha	27.5	-10.5	Democratic Republic of the Congo	0	1	1
Sesbania macrantha	27.5	-11.5	Zambia	0	1	1
Sesbania macrantha	27.5	-12.5	Zambia	0	1	1
Sesbania macrantha	27.5	-13.5	Zambia	0	1	1
Sesbania macrantha	27.5	-14.5	Zambia	0	1	1
Sesbania macrantha	27.5	-15.5	Zambia	0	1	1
Sesbania macrantha	27.5	-16.5	Zimbabwe	0	1	1
Sesbania macrantha	27.5	-17.5	Zimbabwe	0	1	1
Sesbania macrantha	27.5	-18.5	Zimbabwe	0	1	1
Sesbania macrantha	27.5	-20.5	Zimbabwe	0	1	1
Sesbania macrantha	27.5	-21.5	Zimbabwe	0	1	1
Sesbania macrantha	27.5	-22.5	South Africa	0	1	1
Sesbania macrantha	27.5	-23.5	South Africa	0	1	1
Sesbania macrantha	27.5	-24.5	South Africa	0	1	1
Sesbania macrantha	27.5	-25.5	South Africa	0	1	1
Sesbania macrantha	27.5	-26.5	South Africa	0	1	1
Sesbania macrantha	27.5	-27.5	South Africa	0	1	1
Sesbania macrantha	27.5	-28.5	South Africa	0	1	1
Sesbania macrantha	27.5	-29.5	South Africa	0	1	1
Sesbania macrantha	27.5	-3.5	Democratic Republic of the Congo	0	1	1
Sesbania macrantha	27.5	-31.5	South Africa	0	1	1
Sesbania macrantha	27.5	-32.5	South Africa	0	1	1
Sesbania macrantha	27.5	-33.5	South Africa	0	1	1
Sesbania macrantha	27.5	-4.5	Democratic Republic of the Congo	0	1	1
Sesbania macrantha	27.5	-5.5	Democratic Republic of the Congo	0	1	1
Sesbania macrantha	27.5	-6.5	Democratic Republic of the Congo	0	1	1
Sesbania macrantha	27.5	-7.5	Democratic Republic of the Congo	0	1	1
Sesbania macrantha	27.5	-8.5	Democratic Republic of the Congo	0	1	1
Sesbania macrantha	27.5	-9.5	Democratic Republic of the Congo	0	1	1
Sesbania macrantha	27.5	3.5	Democratic Republic of the Congo	0	1	1
Sesbania macrantha	27.5	4.5	South Sudan	0	1	1
Sesbania macrantha	27.5	6.5	South Sudan	0	1	1
Sesbania macrantha	27.5	7.5	South Sudan	0	1	1
Sesbania macrantha	27.5	8.5	South Sudan	0	1	1
Sesbania macrantha	28.5	-0.5	Democratic Republic of the Congo	0	1	1
Sesbania macrantha	28.5	-1.5	Democratic Republic of the Congo	0	1	1
Sesbania macrantha	28.5	-10.5	Zambia	0	1	1
Sesbania macrantha	28.5	-11.5	Zambia	0	1	1
Sesbania macrantha	28.5	-12.5	Zambia	0	1	1
Sesbania macrantha	28.5	-13.5	Zambia	1	1	1
Sesbania macrantha	28.5	-14.5	Zambia	0	1	1
Sesbania macrantha	28.5	-15.5	Zimbabwe	1	1	1
Sesbania macrantha	28.5	-16.5	Zimbabwe	0	1	1
Sesbania macrantha	28.5	-17.5	Zimbabwe	0	1	1
Sesbania macrantha	28.5	-18.5	Zimbabwe	0	1	1
Sesbania macrantha	28.5	-19.5	Zimbabwe	0	1	1
Sesbania macrantha	28.5	-2.5	Rwanda	0	1	1
Sesbania macrantha	28.5	-20.5	Zimbabwe	0	1	1
Sesbania macrantha	28.5	-21.5	Zimbabwe	0	1	1
Sesbania macrantha	28.5	-22.5	South Africa	0	1	1
Sesbania macrantha	28.5	-23.5	South Africa	0	1	1
Sesbania macrantha	28.5	-24.5	South Africa	0	1	1
Sesbania macrantha	28.5	-25.5	South Africa	1	1	1
Sesbania macrantha	28.5	-26.5	South Africa	0	1	1
Sesbania macrantha	28.5	-27.5	South Africa	0	1	1
Sesbania macrantha	28.5	-28.5	South Africa	0	1	1
Sesbania macrantha	28.5	-3.5	Democratic Republic of the Congo	0	1	1
Sesbania macrantha	28.5	-31.5	South Africa	0	1	1
Sesbania macrantha	28.5	-32.5	South Africa	0	1	1
Sesbania macrantha	28.5	-4.5	Democratic Republic of the Congo	0	1	1
Sesbania macrantha	28.5	-5.5	Democratic Republic of the Congo	0	1	1
Sesbania macrantha	28.5	-6.5	Democratic Republic of the Congo	0	1	1
Sesbania macrantha	28.5	-7.5	Democratic Republic of the Congo	0	1	1
Sesbania macrantha	28.5	-8.5	Zambia	0	1	1
Sesbania macrantha	28.5	-9.5	Zambia	0	1	1
Sesbania macrantha	28.5	2.5	Democratic Republic of the Congo	0	1	1
Sesbania macrantha	28.5	3.5	Democratic Republic of the Congo	0	1	1
Sesbania macrantha	28.5	4.5	South Sudan	0	1	1
Sesbania macrantha	28.5	5.5	South Sudan	0	1	1
Sesbania macrantha	28.5	6.5	South Sudan	0	1	1
Sesbania macrantha	28.5	7.5	South Sudan	0	1	1
Sesbania macrantha	29.5	-0.5	Uganda	0	1	1
Sesbania macrantha	29.5	-1.5	Uganda	0	1	1
Sesbania macrantha	29.5	-10.5	Zambia	0	1	1
Sesbania macrantha	29.5	-11.5	Zambia	0	1	1
Sesbania macrantha	29.5	-12.5	Zambia	0	1	1
Sesbania macrantha	29.5	-13.5	Zambia	0	1	1
Sesbania macrantha	29.5	-14.5	Zambia	0	1	1
Sesbania macrantha	29.5	-15.5	Zimbabwe	0	1	1
Sesbania macrantha	29.5	-16.5	Zimbabwe	0	1	1
Sesbania macrantha	29.5	-17.5	Zimbabwe	0	1	1
Sesbania macrantha	29.5	-18.5	Zimbabwe	0	1	1
Sesbania macrantha	29.5	-19.5	Zimbabwe	0	1	1
Sesbania macrantha	29.5	-2.5	Rwanda	0	1	1
Sesbania macrantha	29.5	-20.5	Zimbabwe	0	1	1
Sesbania macrantha	29.5	-21.5	Zimbabwe	0	1	1
Sesbania macrantha	29.5	-22.5	Zimbabwe	0	1	1
Sesbania macrantha	29.5	-23.5	South Africa	1	1	1
Sesbania macrantha	29.5	-24.5	South Africa	0	1	1
Sesbania macrantha	29.5	-25.5	South Africa	0	1	1
Sesbania macrantha	29.5	-26.5	South Africa	0	1	1
Sesbania macrantha	29.5	-27.5	South Africa	0	1	1
Sesbania macrantha	29.5	-28.5	South Africa	0	1	1
Sesbania macrantha	29.5	-3.5	Democratic Republic of the Congo	1	1	1
Sesbania macrantha	29.5	-30.5	South Africa	0	1	1
Sesbania macrantha	29.5	-31.5	South Africa	0	1	1
Sesbania macrantha	29.5	-32.5	South Africa	0	1	1
Sesbania macrantha	29.5	-4.5	United Republic of Tanzania	0	1	1
Sesbania macrantha	29.5	-7.5	Democratic Republic of the Congo	0	1	1
Sesbania macrantha	29.5	-8.5	Zambia	0	1	1
Sesbania macrantha	29.5	-9.5	Zambia	0	1	1
Sesbania macrantha	29.5	0.5	Uganda	0	1	1
Sesbania macrantha	29.5	1.5	Democratic Republic of the Congo	0	1	1
Sesbania macrantha	29.5	2.5	Democratic Republic of the Congo	0	1	1
Sesbania macrantha	29.5	3.5	Democratic Republic of the Congo	0	1	1
Sesbania macrantha	29.5	4.5	South Sudan	0	1	1
Sesbania macrantha	29.5	6.5	South Sudan	0	1	1
Sesbania macrantha	29.5	7.5	South Sudan	0	1	1
Sesbania macrantha	3.5	10.5	Nigeria	0	1	1
Sesbania macrantha	3.5	6.5	Nigeria	0	1	1
Sesbania macrantha	3.5	7.5	Nigeria	0	1	1
Sesbania macrantha	3.5	8.5	Nigeria	0	1	1
Sesbania macrantha	3.5	9.5	Nigeria	0	1	1
Sesbania macrantha	30.5	-0.5	Uganda	1	1	1
Sesbania macrantha	30.5	-1.5	Uganda	0	1	1
Sesbania macrantha	30.5	-10.5	Zambia	0	1	1
Sesbania macrantha	30.5	-11.5	Zambia	0	1	1
Sesbania macrantha	30.5	-12.5	Zambia	1	1	1
Sesbania macrantha	30.5	-13.5	Zambia	1	1	1
Sesbania macrantha	30.5	-14.5	Zambia	0	1	1
Sesbania macrantha	30.5	-15.5	Zimbabwe	0	1	1
Sesbania macrantha	30.5	-16.5	Zimbabwe	1	1	1
Sesbania macrantha	30.5	-17.5	Zimbabwe	0	1	1
Sesbania macrantha	30.5	-18.5	Zimbabwe	0	1	1
Sesbania macrantha	30.5	-19.5	Zimbabwe	0	1	1
Sesbania macrantha	30.5	-2.5	United Republic of Tanzania	0	1	1
Sesbania macrantha	30.5	-20.5	Zimbabwe	0	1	1
Sesbania macrantha	30.5	-21.5	Zimbabwe	0	1	1
Sesbania macrantha	30.5	-22.5	Zimbabwe	1	1	1
Sesbania macrantha	30.5	-23.5	South Africa	1	1	1
Sesbania macrantha	30.5	-24.5	South Africa	1	1	1
Sesbania macrantha	30.5	-25.5	South Africa	1	1	1
Sesbania macrantha	30.5	-26.5	South Africa	0	1	1
Sesbania macrantha	30.5	-27.5	South Africa	0	1	1
Sesbania macrantha	30.5	-28.5	South Africa	0	1	1
Sesbania macrantha	30.5	-29.5	South Africa	1	1	1
Sesbania macrantha	30.5	-3.5	United Republic of Tanzania	1	1	1
Sesbania macrantha	30.5	-30.5	South Africa	0	1	1
Sesbania macrantha	30.5	-31.5	South Africa	0	1	1
Sesbania macrantha	30.5	-4.5	United Republic of Tanzania	1	1	1
Sesbania macrantha	30.5	-5.5	United Republic of Tanzania	1	1	1
Sesbania macrantha	30.5	-6.5	United Republic of Tanzania	0	1	1
Sesbania macrantha	30.5	-8.5	Zambia	0	1	1
Sesbania macrantha	30.5	-9.5	Zambia	0	1	1
Sesbania macrantha	30.5	0.5	Uganda	0	1	1
Sesbania macrantha	30.5	1.5	Uganda	0	1	1
Sesbania macrantha	30.5	2.5	Uganda	0	1	1
Sesbania macrantha	30.5	3.5	Uganda	0	1	1
Sesbania macrantha	30.5	4.5	South Sudan	0	1	1
Sesbania macrantha	30.5	6.5	South Sudan	0	1	1
Sesbania macrantha	30.5	7.5	South Sudan	0	1	1
Sesbania macrantha	30.5	8.5	South Sudan	0	1	1
Sesbania macrantha	30.5	9.5	South Sudan	0	1	1
Sesbania macrantha	31.5	-0.5	Uganda	0	1	1
Sesbania macrantha	31.5	-1.5	Uganda	1	1	1
Sesbania macrantha	31.5	-10.5	Zambia	0	1	1
Sesbania macrantha	31.5	-11.5	Zambia	1	1	1
Sesbania macrantha	31.5	-12.5	Zambia	0	1	1
Sesbania macrantha	31.5	-13.5	Zambia	0	1	1
Sesbania macrantha	31.5	-14.5	Zambia	0	1	1
Sesbania macrantha	31.5	-15.5	Zimbabwe	0	1	1
Sesbania macrantha	31.5	-16.5	Zimbabwe	0	1	1
Sesbania macrantha	31.5	-17.5	Zimbabwe	1	1	1
Sesbania macrantha	31.5	-18.5	Zimbabwe	0	1	1
Sesbania macrantha	31.5	-19.5	Zimbabwe	0	1	1
Sesbania macrantha	31.5	-2.5	United Republic of Tanzania	0	1	1
Sesbania macrantha	31.5	-20.5	Zimbabwe	0	1	1
Sesbania macrantha	31.5	-21.5	Zimbabwe	0	1	1
Sesbania macrantha	31.5	-22.5	Zimbabwe	0	1	1
Sesbania macrantha	31.5	-23.5	South Africa	1	1	1
Sesbania macrantha	31.5	-24.5	South Africa	1	1	1
Sesbania macrantha	31.5	-25.5	South Africa	1	1	1
Sesbania macrantha	31.5	-26.5	South Africa	0	1	1
Sesbania macrantha	31.5	-27.5	South Africa	1	1	1
Sesbania macrantha	31.5	-28.5	South Africa	0	1	1
Sesbania macrantha	31.5	-29.5	South Africa	1	1	1
Sesbania macrantha	31.5	-3.5	United Republic of Tanzania	0	1	1
Sesbania macrantha	31.5	-4.5	United Republic of Tanzania	0	1	1
Sesbania macrantha	31.5	-5.5	United Republic of Tanzania	0	1	1
Sesbania macrantha	31.5	-6.5	United Republic of Tanzania	0	1	1
Sesbania macrantha	31.5	-7.5	United Republic of Tanzania	1	1	1
Sesbania macrantha	31.5	-8.5	Zambia	1	1	1
Sesbania macrantha	31.5	-9.5	Zambia	1	1	1
Sesbania macrantha	31.5	0.5	Uganda	0	1	1
Sesbania macrantha	31.5	1.5	Uganda	0	1	1
Sesbania macrantha	31.5	2.5	Uganda	0	1	1
Sesbania macrantha	31.5	3.5	Uganda	0	1	1
Sesbania macrantha	31.5	7.5	South Sudan	1	1	1
Sesbania macrantha	31.5	8.5	South Sudan	0	1	1
Sesbania macrantha	31.5	9.5	South Sudan	0	1	1
Sesbania macrantha	32.5	-10.5	Zambia	0	1	1
Sesbania macrantha	32.5	-11.5	Zambia	0	1	1
Sesbania macrantha	32.5	-12.5	Zambia	0	1	1
Sesbania macrantha	32.5	-13.5	Zambia	0	1	1
Sesbania macrantha	32.5	-14.5	Zambia	0	1	1
Sesbania macrantha	32.5	-15.5	Mozambique	0	1	1
Sesbania macrantha	32.5	-16.5	Zimbabwe	0	1	1
Sesbania macrantha	32.5	-17.5	Zimbabwe	0	1	1
Sesbania macrantha	32.5	-18.5	Zimbabwe	1	1	1
Sesbania macrantha	32.5	-19.5	Zimbabwe	1	1	1
Sesbania macrantha	32.5	-2.5	United Republic of Tanzania	0	1	1
Sesbania macrantha	32.5	-20.5	Zimbabwe	1	1	1
Sesbania macrantha	32.5	-21.5	Zimbabwe	0	1	1
Sesbania macrantha	32.5	-24.5	Mozambique	0	1	1
Sesbania macrantha	32.5	-25.5	Swaziland	0	1	1
Sesbania macrantha	32.5	-26.5	South Africa	0	1	1
Sesbania macrantha	32.5	-27.5	South Africa	0	1	1
Sesbania macrantha	32.5	-28.5	South Africa	0	1	1
Sesbania macrantha	32.5	-3.5	United Republic of Tanzania	0	1	1
Sesbania macrantha	32.5	-7.5	United Republic of Tanzania	0	1	1
Sesbania macrantha	32.5	-8.5	United Republic of Tanzania	0	1	1
Sesbania macrantha	32.5	-9.5	Zambia	0	1	1
Sesbania macrantha	32.5	0.5	Uganda	1	1	1
Sesbania macrantha	32.5	1.5	Uganda	0	1	1
Sesbania macrantha	32.5	2.5	Uganda	0	1	1
Sesbania macrantha	32.5	3.5	Uganda	0	1	1
Sesbania macrantha	32.5	4.5	South Sudan	0	1	1
Sesbania macrantha	33.5	-10.5	Zambia	0	1	1
Sesbania macrantha	33.5	-11.5	Zambia	1	1	1
Sesbania macrantha	33.5	-12.5	Zambia	0	1	1
Sesbania macrantha	33.5	-13.5	Zambia	0	1	1
Sesbania macrantha	33.5	-14.5	Zambia	0	1	1
Sesbania macrantha	33.5	-15.5	Mozambique	0	1	1
Sesbania macrantha	33.5	-17.5	Zimbabwe	0	1	1
Sesbania macrantha	33.5	-18.5	Zimbabwe	0	1	1
Sesbania macrantha	33.5	-19.5	Zimbabwe	1	1	1
Sesbania macrantha	33.5	-2.5	United Republic of Tanzania	0	1	1
Sesbania macrantha	33.5	-20.5	Zimbabwe	0	1	1
Sesbania macrantha	33.5	-21.5	Mozambique	0	1	1
Sesbania macrantha	33.5	-3.5	United Republic of Tanzania	0	1	1
Sesbania macrantha	33.5	-4.5	United Republic of Tanzania	0	1	1
Sesbania macrantha	33.5	-5.5	United Republic of Tanzania	0	1	1
Sesbania macrantha	33.5	-6.5	United Republic of Tanzania	0	1	1
Sesbania macrantha	33.5	-7.5	United Republic of Tanzania	0	1	1
Sesbania macrantha	33.5	-8.5	United Republic of Tanzania	1	1	1
Sesbania macrantha	33.5	-9.5	Zambia	1	1	1
Sesbania macrantha	33.5	0.5	Uganda	0	1	1
Sesbania macrantha	33.5	2.5	Uganda	0	1	1
Sesbania macrantha	33.5	3.5	Uganda	0	1	1
Sesbania macrantha	33.5	4.5	Uganda	0	1	1
Sesbania macrantha	34.5	-0.5	Kenya	1	1	1
Sesbania macrantha	34.5	-1.5	United Republic of Tanzania	0	1	1
Sesbania macrantha	34.5	-10.5	United Republic of Tanzania	0	1	1
Sesbania macrantha	34.5	-13.5	Malawi	0	1	1
Sesbania macrantha	34.5	-14.5	Malawi	1	1	1
Sesbania macrantha	34.5	-15.5	Malawi	1	1	1
Sesbania macrantha	34.5	-16.5	Malawi	0	1	1
Sesbania macrantha	34.5	-17.5	Mozambique	0	1	1
Sesbania macrantha	34.5	-18.5	Mozambique	0	1	1
Sesbania macrantha	34.5	-2.5	United Republic of Tanzania	0	1	1
Sesbania macrantha	34.5	-21.5	Mozambique	0	1	1
Sesbania macrantha	34.5	-3.5	United Republic of Tanzania	0	1	1
Sesbania macrantha	34.5	-4.5	United Republic of Tanzania	0	1	1
Sesbania macrantha	34.5	-5.5	United Republic of Tanzania	0	1	1
Sesbania macrantha	34.5	-6.5	United Republic of Tanzania	0	1	1
Sesbania macrantha	34.5	-7.5	United Republic of Tanzania	0	1	1
Sesbania macrantha	34.5	-8.5	United Republic of Tanzania	1	1	1
Sesbania macrantha	34.5	-9.5	United Republic of Tanzania	1	1	1
Sesbania macrantha	34.5	0.5	Uganda	1	1	1
Sesbania macrantha	34.5	1.5	Uganda	0	1	1
Sesbania macrantha	34.5	2.5	Uganda	0	1	1
Sesbania macrantha	34.5	3.5	Uganda	0	1	1
Sesbania macrantha	34.5	6.5	South Sudan	0	1	1
Sesbania macrantha	34.5	7.5	South Sudan	0	1	1
Sesbania macrantha	34.5	8.5	South Sudan	0	1	1
Sesbania macrantha	34.5	9.5	South Sudan	0	1	1
Sesbania macrantha	35.5	-0.5	Kenya	0	1	1
Sesbania macrantha	35.5	-1.5	United Republic of Tanzania	0	1	1
Sesbania macrantha	35.5	-10.5	United Republic of Tanzania	0	1	1
Sesbania macrantha	35.5	-11.5	United Republic of Tanzania	0	1	1
Sesbania macrantha	35.5	-12.5	Mozambique	0	1	1
Sesbania macrantha	35.5	-13.5	Malawi	0	1	1
Sesbania macrantha	35.5	-14.5	Malawi	0	1	1
Sesbania macrantha	35.5	-15.5	Malawi	0	1	1
Sesbania macrantha	35.5	-16.5	Malawi	0	1	1
Sesbania macrantha	35.5	-17.5	Malawi	0	1	1
Sesbania macrantha	35.5	-2.5	United Republic of Tanzania	0	1	1
Sesbania macrantha	35.5	-3.5	United Republic of Tanzania	0	1	1
Sesbania macrantha	35.5	-4.5	United Republic of Tanzania	1	1	1
Sesbania macrantha	35.5	-5.5	United Republic of Tanzania	0	1	1
Sesbania macrantha	35.5	-6.5	United Republic of Tanzania	0	1	1
Sesbania macrantha	35.5	-7.5	United Republic of Tanzania	0	1	1
Sesbania macrantha	35.5	-8.5	United Republic of Tanzania	1	1	1
Sesbania macrantha	35.5	-9.5	United Republic of Tanzania	1	1	1
Sesbania macrantha	35.5	0.5	Kenya	0	1	1
Sesbania macrantha	35.5	1.5	Uganda	0	1	1
Sesbania macrantha	35.5	2.5	Kenya	0	1	1
Sesbania macrantha	36.5	-0.5	Kenya	0	1	1
Sesbania macrantha	36.5	-1.5	Kenya	0	1	1
Sesbania macrantha	36.5	-10.5	United Republic of Tanzania	0	1	1
Sesbania macrantha	36.5	-11.5	United Republic of Tanzania	0	1	1
Sesbania macrantha	36.5	-12.5	Mozambique	0	1	1
Sesbania macrantha	36.5	-13.5	Mozambique	0	1	1
Sesbania macrantha	36.5	-14.5	Mozambique	0	1	1
Sesbania macrantha	36.5	-15.5	Mozambique	1	1	1
Sesbania macrantha	36.5	-16.5	Mozambique	1	1	1
Sesbania macrantha	36.5	-17.5	Mozambique	0	1	1
Sesbania macrantha	36.5	-2.5	United Republic of Tanzania	0	1	1
Sesbania macrantha	36.5	-3.5	United Republic of Tanzania	0	1	1
Sesbania macrantha	36.5	-4.5	United Republic of Tanzania	0	1	1
Sesbania macrantha	36.5	-5.5	United Republic of Tanzania	0	1	1
Sesbania macrantha	36.5	-6.5	United Republic of Tanzania	0	1	1
Sesbania macrantha	36.5	-7.5	United Republic of Tanzania	0	1	1
Sesbania macrantha	36.5	-8.5	United Republic of Tanzania	0	1	1
Sesbania macrantha	36.5	-9.5	United Republic of Tanzania	0	1	1
Sesbania macrantha	36.5	0.5	Kenya	0	1	1
Sesbania macrantha	36.5	1.5	Kenya	0	1	1
Sesbania macrantha	37.5	-0.5	Kenya	0	1	1
Sesbania macrantha	37.5	-1.5	Kenya	0	1	1
Sesbania macrantha	37.5	-12.5	Mozambique	0	1	1
Sesbania macrantha	37.5	-13.5	Mozambique	0	1	1
Sesbania macrantha	37.5	-14.5	Mozambique	0	1	1
Sesbania macrantha	37.5	-15.5	Mozambique	1	1	1
Sesbania macrantha	37.5	-16.5	Mozambique	0	1	1
Sesbania macrantha	37.5	-2.5	United Republic of Tanzania	0	1	1
Sesbania macrantha	37.5	-3.5	United Republic of Tanzania	0	1	1
Sesbania macrantha	37.5	-4.5	United Republic of Tanzania	1	1	1
Sesbania macrantha	37.5	-5.5	United Republic of Tanzania	0	1	1
Sesbania macrantha	37.5	-6.5	United Republic of Tanzania	0	1	1
Sesbania macrantha	37.5	-7.5	United Republic of Tanzania	0	1	1
Sesbania macrantha	37.5	-8.5	United Republic of Tanzania	0	1	1
Sesbania macrantha	37.5	0.5	Kenya	0	1	1
Sesbania macrantha	37.5	1.5	Kenya	0	1	1
Sesbania macrantha	37.5	4.5	Kenya	0	1	1
Sesbania macrantha	38.5	-0.5	Kenya	0	1	1
Sesbania macrantha	38.5	-1.5	Kenya	0	1	1
Sesbania macrantha	38.5	-12.5	Mozambique	0	1	1
Sesbania macrantha	38.5	-13.5	Mozambique	0	1	1
Sesbania macrantha	38.5	-14.5	Mozambique	0	1	1
Sesbania macrantha	38.5	-15.5	Mozambique	0	1	1
Sesbania macrantha	38.5	-16.5	Mozambique	0	1	1
Sesbania macrantha	38.5	-2.5	Kenya	0	1	1
Sesbania macrantha	38.5	-3.5	United Republic of Tanzania	0	1	1
Sesbania macrantha	38.5	-4.5	United Republic of Tanzania	0	1	1
Sesbania macrantha	38.5	-5.5	United Republic of Tanzania	0	1	1
Sesbania macrantha	38.5	0.5	Kenya	0	1	1
Sesbania macrantha	38.5	3.5	Kenya	0	1	1
Sesbania macrantha	39.5	-1.5	Kenya	0	1	1
Sesbania macrantha	39.5	-2.5	Kenya	0	1	1
Sesbania macrantha	39.5	-3.5	Kenya	1	0	0
Sesbania macrantha	4.5	6.5	Nigeria	0	1	1
Sesbania macrantha	4.5	7.5	Nigeria	0	1	1
Sesbania macrantha	4.5	8.5	Nigeria	0	1	1
Sesbania macrantha	4.5	9.5	Nigeria	0	1	1
Sesbania macrantha	5.5	5.5	Nigeria	0	1	1
Sesbania macrantha	5.5	6.5	Nigeria	0	1	1
Sesbania macrantha	5.5	7.5	Nigeria	0	1	1
Sesbania macrantha	5.5	8.5	Nigeria	0	1	1
Sesbania macrantha	5.5	9.5	Nigeria	0	1	1
Sesbania macrantha	6.5	5.5	Nigeria	0	1	1
Sesbania macrantha	6.5	6.5	Nigeria	0	1	1
Sesbania macrantha	6.5	7.5	Nigeria	0	1	1
Sesbania macrantha	6.5	8.5	Nigeria	0	1	1
Sesbania macrantha	6.5	9.5	Nigeria	0	1	1
Sesbania macrantha	7.5	10.5	Nigeria	0	1	1
Sesbania macrantha	7.5	4.5	Nigeria	0	1	1
Sesbania macrantha	7.5	5.5	Nigeria	0	1	1
Sesbania macrantha	7.5	6.5	Nigeria	0	1	1
Sesbania macrantha	7.5	7.5	Nigeria	0	1	1
Sesbania macrantha	7.5	8.5	Nigeria	0	1	1
Sesbania macrantha	7.5	9.5	Nigeria	0	1	1
Sesbania macrantha	8.5	4.5	Nigeria	0	1	1
Sesbania macrantha	8.5	5.5	Nigeria	0	1	1
Sesbania macrantha	8.5	7.5	Nigeria	0	1	1
Sesbania macrantha	8.5	8.5	Nigeria	0	1	1
Sesbania macrantha	8.5	9.5	Nigeria	0	1	1
Sesbania macrantha	81.5	6.5	Sri Lanka	0	1	1
Sesbania macrantha	9.5	4.5	Cameroon	1	1	1
Sesbania macrantha	9.5	5.5	Nigeria	1	1	1
Sesbania macrantha	9.5	6.5	Nigeria	0	1	1
Sesbania macrantha	9.5	7.5	Nigeria	0	1	1
Sesbania macrantha	9.5	9.5	Nigeria	0	1	1
Sesbania sesban	-36.5	-4.5	Brazil	0	1	1
Sesbania sesban	-36.5	-5.5	Brazil	0	1	1
Sesbania sesban	-36.5	-6.5	Brazil	0	1	1
Sesbania sesban	-36.5	-7.5	Brazil	0	1	1
Sesbania sesban	-36.5	-8.5	Brazil	0	1	1
Sesbania sesban	-36.5	-9.5	Brazil	0	1	1
Sesbania sesban	-37.5	-10.5	Brazil	0	1	1
Sesbania sesban	-37.5	-8.5	Brazil	0	1	1
Sesbania sesban	-38.5	-10.5	Brazil	0	1	1
Sesbania sesban	-39.5	-10.5	Brazil	0	1	1
Sesbania sesban	-39.5	-11.5	Brazil	0	1	1
Sesbania sesban	-4.5	11.5	Mali	0	1	1
Sesbania sesban	-40.5	-10.5	Brazil	0	1	1
Sesbania sesban	-40.5	-11.5	Brazil	0	1	1
Sesbania sesban	-40.5	-12.5	Brazil	0	1	1
Sesbania sesban	-40.5	-13.5	Brazil	0	1	1
Sesbania sesban	-40.5	-14.5	Brazil	0	1	1
Sesbania sesban	-40.5	-15.5	Brazil	0	1	1
Sesbania sesban	-40.5	-16.5	Brazil	0	1	1
Sesbania sesban	-41.5	-11.5	Brazil	0	1	1
Sesbania sesban	-41.5	-12.5	Brazil	0	1	1
Sesbania sesban	-41.5	-13.5	Brazil	0	1	1
Sesbania sesban	-41.5	-14.5	Brazil	0	1	1
Sesbania sesban	-41.5	-15.5	Brazil	0	1	1
Sesbania sesban	-41.5	-16.5	Brazil	0	1	1
Sesbania sesban	-5.5	10.5	Mali	0	1	1
Sesbania sesban	-8.5	9.5	Guinea	0	1	1
Sesbania sesban	10.5	10.5	Nigeria	0	1	1
Sesbania sesban	10.5	9.5	Nigeria	0	1	1
Sesbania sesban	11.5	9.5	Nigeria	0	1	1
Sesbania sesban	13.5	10.5	Nigeria	0	1	1
Sesbania sesban	13.5	7.5	Cameroon	0	1	1
Sesbania sesban	14.5	-3.5	Republic of Congo	0	1	1
Sesbania sesban	15.5	4.5	Cameroon	0	1	1
Sesbania sesban	15.5	5.5	Central African Republic	0	1	1
Sesbania sesban	15.5	6.5	Cameroon	0	1	1
Sesbania sesban	16.5	4.5	Central African Republic	0	1	1
Sesbania sesban	16.5	5.5	Central African Republic	0	1	1
Sesbania sesban	16.5	6.5	Central African Republic	0	1	1
Sesbania sesban	17.5	6.5	Central African Republic	1	1	1
Sesbania sesban	17.5	7.5	Chad	0	1	1
Sesbania sesban	18.5	5.5	Central African Republic	0	1	1
Sesbania sesban	18.5	6.5	Central African Republic	0	1	1
Sesbania sesban	18.5	7.5	Central African Republic	0	1	1
Sesbania sesban	19.5	7.5	Central African Republic	0	1	1
Sesbania sesban	20.5	4.5	Democratic Republic of the Congo	0	1	1
Sesbania sesban	20.5	5.5	Central African Republic	0	1	1
Sesbania sesban	20.5	6.5	Central African Republic	0	1	1
Sesbania sesban	20.5	8.5	Central African Republic	0	1	1
Sesbania sesban	21.5	4.5	Democratic Republic of the Congo	0	1	1
Sesbania sesban	21.5	7.5	Central African Republic	0	1	1
Sesbania sesban	21.5	8.5	Central African Republic	1	1	1
Sesbania sesban	22.5	5.5	Central African Republic	0	1	1
Sesbania sesban	22.5	7.5	Central African Republic	0	1	1
Sesbania sesban	22.5	8.5	Central African Republic	0	1	1
Sesbania sesban	23.5	7.5	Central African Republic	0	1	1
Sesbania sesban	23.5	8.5	Sudan	0	1	1
Sesbania sesban	24.5	6.5	Central African Republic	0	1	1
Sesbania sesban	24.5	7.5	South Sudan	0	1	1
Sesbania sesban	24.5	8.5	South Sudan	0	1	1
Sesbania sesban	28.5	-18.5	Zimbabwe	0	1	1
Sesbania sesban	28.5	-27.5	South Africa	0	1	1
Sesbania sesban	28.5	5.5	South Sudan	0	1	1
Sesbania sesban	29.5	-0.5	Uganda	0	1	1
Sesbania sesban	29.5	-1.5	Uganda	0	1	1
Sesbania sesban	29.5	-2.5	Rwanda	0	1	1
Sesbania sesban	29.5	-3.5	Democratic Republic of the Congo	1	1	1
Sesbania sesban	29.5	-4.5	United Republic of Tanzania	1	1	1
Sesbania sesban	29.5	-7.5	Democratic Republic of the Congo	0	1	1
Sesbania sesban	29.5	-8.5	Zambia	0	1	1
Sesbania sesban	29.5	4.5	South Sudan	0	1	1
Sesbania sesban	30.5	-0.5	Uganda	1	1	1
Sesbania sesban	30.5	-1.5	Uganda	0	1	1
Sesbania sesban	30.5	-2.5	United Republic of Tanzania	0	1	1
Sesbania sesban	30.5	-26.5	South Africa	0	1	1
Sesbania sesban	30.5	-27.5	South Africa	0	1	1
Sesbania sesban	30.5	-3.5	United Republic of Tanzania	0	1	1
Sesbania sesban	30.5	-4.5	United Republic of Tanzania	0	1	1
Sesbania sesban	30.5	-5.5	United Republic of Tanzania	0	1	1
Sesbania sesban	30.5	-8.5	Zambia	0	1	1
Sesbania sesban	30.5	0.5	Uganda	1	1	1
Sesbania sesban	30.5	1.5	Uganda	0	1	1
Sesbania sesban	30.5	2.5	Uganda	0	1	1
Sesbania sesban	30.5	4.5	South Sudan	0	1	1
Sesbania sesban	31.5	-0.5	Uganda	0	1	1
Sesbania sesban	31.5	-1.5	Uganda	1	1	1
Sesbania sesban	31.5	-14.5	Zambia	0	1	1
Sesbania sesban	31.5	-2.5	United Republic of Tanzania	0	1	1
Sesbania sesban	31.5	-21.5	Zimbabwe	1	0	0
Sesbania sesban	31.5	-3.5	United Republic of Tanzania	0	1	1
Sesbania sesban	31.5	-8.5	Zambia	0	1	1
Sesbania sesban	31.5	0.5	Uganda	0	1	1
Sesbania sesban	31.5	1.5	Uganda	0	1	1
Sesbania sesban	31.5	2.5	Uganda	0	1	1
Sesbania sesban	32.5	-15.5	Mozambique	0	1	1
Sesbania sesban	32.5	-2.5	United Republic of Tanzania	0	1	1
Sesbania sesban	32.5	-3.5	United Republic of Tanzania	0	1	1
Sesbania sesban	32.5	-4.5	United Republic of Tanzania	0	1	1
Sesbania sesban	32.5	-8.5	United Republic of Tanzania	0	1	1
Sesbania sesban	32.5	0.5	Uganda	1	1	1
Sesbania sesban	32.5	1.5	Uganda	0	1	1
Sesbania sesban	32.5	2.5	Uganda	0	1	1
Sesbania sesban	33.5	-2.5	United Republic of Tanzania	1	1	1
Sesbania sesban	33.5	-3.5	United Republic of Tanzania	0	1	1
Sesbania sesban	33.5	-4.5	United Republic of Tanzania	0	1	1
Sesbania sesban	33.5	-8.5	United Republic of Tanzania	0	1	1
Sesbania sesban	33.5	0.5	Uganda	0	1	1
Sesbania sesban	33.5	1.5	Uganda	0	1	1
Sesbania sesban	33.5	2.5	Uganda	0	1	1
Sesbania sesban	33.5	3.5	Uganda	0	1	1
Sesbania sesban	33.5	4.5	Uganda	0	1	1
Sesbania sesban	34.5	-0.5	Kenya	0	1	1
Sesbania sesban	34.5	-1.5	United Republic of Tanzania	0	1	1
Sesbania sesban	34.5	-13.5	Malawi	0	1	1
Sesbania sesban	34.5	-14.5	Malawi	0	1	1
Sesbania sesban	34.5	-15.5	Malawi	0	1	1
Sesbania sesban	34.5	-2.5	United Republic of Tanzania	1	1	1
Sesbania sesban	34.5	-3.5	United Republic of Tanzania	0	1	1
Sesbania sesban	34.5	-4.5	United Republic of Tanzania	1	1	1
Sesbania sesban	34.5	-5.5	United Republic of Tanzania	0	1	1
Sesbania sesban	34.5	-8.5	United Republic of Tanzania	0	1	1
Sesbania sesban	34.5	-9.5	United Republic of Tanzania	0	1	1
Sesbania sesban	34.5	0.5	Uganda	0	1	1
Sesbania sesban	34.5	1.5	Uganda	0	1	1
Sesbania sesban	34.5	13.5	Sudan	0	1	1
Sesbania sesban	34.5	2.5	Uganda	0	1	1
Sesbania sesban	34.5	3.5	Uganda	0	1	1
Sesbania sesban	34.5	5.5	South Sudan	0	1	1
Sesbania sesban	34.5	6.5	South Sudan	0	1	1
Sesbania sesban	35.5	-0.5	Kenya	1	1	1
Sesbania sesban	35.5	-1.5	United Republic of Tanzania	0	1	1
Sesbania sesban	35.5	-13.5	Malawi	0	1	1
Sesbania sesban	35.5	-14.5	Malawi	0	1	1
Sesbania sesban	35.5	-15.5	Malawi	0	1	1
Sesbania sesban	35.5	-2.5	United Republic of Tanzania	0	1	1
Sesbania sesban	35.5	-3.5	United Republic of Tanzania	0	1	1
Sesbania sesban	35.5	-4.5	United Republic of Tanzania	0	1	1
Sesbania sesban	35.5	-5.5	United Republic of Tanzania	0	1	1
Sesbania sesban	35.5	-6.5	United Republic of Tanzania	0	1	1
Sesbania sesban	35.5	-7.5	United Republic of Tanzania	0	1	1
Sesbania sesban	35.5	-8.5	United Republic of Tanzania	0	1	1
Sesbania sesban	35.5	0.5	Kenya	1	1	1
Sesbania sesban	35.5	1.5	Uganda	0	1	1
Sesbania sesban	35.5	13.5	Sudan	0	1	1
Sesbania sesban	35.5	2.5	Kenya	0	1	1
Sesbania sesban	35.5	6.5	Ethiopia	0	1	1
Sesbania sesban	36.5	-0.5	Kenya	0	1	1
Sesbania sesban	36.5	-1.5	Kenya	1	1	1
Sesbania sesban	36.5	-2.5	United Republic of Tanzania	0	1	1
Sesbania sesban	36.5	-3.5	United Republic of Tanzania	0	1	1
Sesbania sesban	36.5	-4.5	United Republic of Tanzania	0	1	1
Sesbania sesban	36.5	-5.5	United Republic of Tanzania	0	1	1
Sesbania sesban	36.5	-6.5	United Republic of Tanzania	0	1	1
Sesbania sesban	36.5	-7.5	United Republic of Tanzania	0	1	1
Sesbania sesban	36.5	0.5	Kenya	0	1	1
Sesbania sesban	36.5	1.5	Kenya	0	1	1
Sesbania sesban	36.5	2.5	Kenya	0	1	1
Sesbania sesban	36.5	4.5	Kenya	0	1	1
Sesbania sesban	36.5	5.5	Ethiopia	0	1	1
Sesbania sesban	36.5	6.5	Ethiopia	0	1	1
Sesbania sesban	37.5	-0.5	Kenya	0	1	1
Sesbania sesban	37.5	-1.5	Kenya	0	1	1
Sesbania sesban	37.5	-2.5	United Republic of Tanzania	0	1	1
Sesbania sesban	37.5	-3.5	United Republic of Tanzania	0	1	1
Sesbania sesban	37.5	-4.5	United Republic of Tanzania	0	1	1
Sesbania sesban	37.5	-5.5	United Republic of Tanzania	0	1	1
Sesbania sesban	37.5	-6.5	United Republic of Tanzania	0	1	1
Sesbania sesban	37.5	-7.5	United Republic of Tanzania	0	1	1
Sesbania sesban	37.5	0.5	Kenya	0	1	1
Sesbania sesban	37.5	1.5	Kenya	0	1	1
Sesbania sesban	37.5	11.5	Ethiopia	0	1	1
Sesbania sesban	37.5	12.5	Ethiopia	1	1	1
Sesbania sesban	37.5	13.5	Ethiopia	0	1	1
Sesbania sesban	37.5	14.5	Ethiopia	0	1	1
Sesbania sesban	37.5	2.5	Kenya	0	1	1
Sesbania sesban	37.5	4.5	Kenya	0	1	1
Sesbania sesban	37.5	5.5	Ethiopia	1	1	1
Sesbania sesban	37.5	6.5	Ethiopia	0	1	1
Sesbania sesban	37.5	7.5	Ethiopia	0	1	1
Sesbania sesban	37.5	9.5	Ethiopia	0	1	1
Sesbania sesban	38.5	-0.5	Kenya	0	1	1
Sesbania sesban	38.5	-1.5	Kenya	0	1	1
Sesbania sesban	38.5	-2.5	Kenya	1	1	1
Sesbania sesban	38.5	-3.5	United Republic of Tanzania	0	1	1
Sesbania sesban	38.5	-4.5	United Republic of Tanzania	0	1	1
Sesbania sesban	38.5	-5.5	United Republic of Tanzania	0	1	1
Sesbania sesban	38.5	-6.5	United Republic of Tanzania	1	1	1
Sesbania sesban	38.5	10.5	Ethiopia	0	1	1
Sesbania sesban	38.5	11.5	Ethiopia	1	1	1
Sesbania sesban	38.5	12.5	Ethiopia	0	1	1
Sesbania sesban	38.5	13.5	Ethiopia	0	1	1
Sesbania sesban	38.5	14.5	Ethiopia	0	1	1
Sesbania sesban	38.5	3.5	Kenya	0	1	1
Sesbania sesban	38.5	4.5	Ethiopia	0	1	1
Sesbania sesban	38.5	5.5	Ethiopia	0	1	1
Sesbania sesban	38.5	6.5	Ethiopia	0	1	1
Sesbania sesban	38.5	7.5	Ethiopia	1	1	1
Sesbania sesban	38.5	8.5	Ethiopia	0	1	1
Sesbania sesban	38.5	9.5	Ethiopia	0	1	1
Sesbania sesban	39.5	-3.5	Kenya	0	1	1
Sesbania sesban	39.5	10.5	Ethiopia	0	1	1
Sesbania sesban	39.5	11.5	Ethiopia	0	1	1
Sesbania sesban	39.5	12.5	Ethiopia	0	1	1
Sesbania sesban	39.5	13.5	Ethiopia	0	1	1
Sesbania sesban	39.5	14.5	Ethiopia	0	1	1
Sesbania sesban	39.5	3.5	Kenya	0	1	1
Sesbania sesban	39.5	4.5	Ethiopia	0	1	1
Sesbania sesban	39.5	5.5	Ethiopia	0	1	1
Sesbania sesban	39.5	6.5	Ethiopia	0	1	1
Sesbania sesban	39.5	7.5	Ethiopia	0	1	1
Sesbania sesban	39.5	8.5	Ethiopia	0	1	1
Sesbania sesban	39.5	9.5	Ethiopia	0	1	1
Sesbania sesban	4.5	10.5	Nigeria	0	1	1
Sesbania sesban	40.5	10.5	Ethiopia	0	1	1
Sesbania sesban	40.5	3.5	Kenya	0	1	1
Sesbania sesban	40.5	4.5	Kenya	0	1	1
Sesbania sesban	40.5	5.5	Ethiopia	0	1	1
Sesbania sesban	40.5	6.5	Ethiopia	0	1	1
Sesbania sesban	40.5	7.5	Ethiopia	0	1	1
Sesbania sesban	40.5	8.5	Ethiopia	0	1	1
Sesbania sesban	40.5	9.5	Ethiopia	0	1	1
Sesbania sesban	41.5	5.5	Ethiopia	0	1	1
Sesbania sesban	41.5	6.5	Ethiopia	0	1	1
Sesbania sesban	41.5	7.5	Ethiopia	0	1	1
Sesbania sesban	41.5	8.5	Ethiopia	0	1	1
Sesbania sesban	41.5	9.5	Ethiopia	0	1	1
Sesbania sesban	42.5	5.5	Ethiopia	0	1	1
Sesbania sesban	42.5	6.5	Ethiopia	0	1	1
Sesbania sesban	42.5	7.5	Ethiopia	0	1	1
Sesbania sesban	42.5	8.5	Ethiopia	0	1	1
Sesbania sesban	42.5	9.5	Ethiopia	1	1	1
Sesbania sesban	43.5	3.5	Somalia	0	1	1
Sesbania sesban	43.5	4.5	Somalia	0	1	1
Sesbania sesban	43.5	5.5	Ethiopia	0	1	1
Sesbania sesban	43.5	6.5	Ethiopia	1	1	1
Sesbania sesban	43.5	7.5	Ethiopia	0	1	1
Sesbania sesban	43.5	8.5	Somaliland	0	1	1
Sesbania sesban	43.5	9.5	Somaliland	0	1	1
Sesbania sesban	44.5	4.5	Somalia	0	1	1
Sesbania sesban	44.5	5.5	Ethiopia	0	1	1
Sesbania sesban	44.5	6.5	Ethiopia	0	1	1
Sesbania sesban	44.5	7.5	Ethiopia	0	1	1
Sesbania sesban	45.5	1.5	Somalia	0	1	1
Sesbania sesban	46.5	-18.5	Madagascar	0	1	1
Sesbania sesban	46.5	-19.5	Madagascar	0	1	1
Sesbania sesban	46.5	-22.5	Madagascar	0	1	1
Sesbania sesban	46.5	-23.5	Madagascar	0	1	1
Sesbania sesban	47.5	-18.5	Madagascar	1	1	1
Sesbania sesban	47.5	-19.5	Madagascar	0	1	1
Sesbania sesban	48.5	-14.5	Madagascar	0	1	1
Sesbania sesban	48.5	-16.5	Madagascar	0	1	1
Sesbania sesban	48.5	-17.5	Madagascar	0	1	1
Sesbania sesban	49.5	-12.5	Madagascar	0	1	1
Sesbania sesban	49.5	7.5	Somalia	0	1	1
Sesbania sesban	5.5	10.5	Nigeria	0	1	1
Sesbania sesban	6.5	11.5	Nigeria	0	1	1
Sesbania sesban	7.5	11.5	Nigeria	0	1	1
Sesbania sesban	74.5	17.5	India	0	1	1
Sesbania sesban	75.5	16.5	India	0	1	1
Sesbania sesban	76.5	12.5	India	0	1	1
Sesbania sesban	76.5	13.5	India	0	1	1
Sesbania sesban	76.5	14.5	India	0	1	1
Sesbania sesban	76.5	15.5	India	0	1	1
Sesbania sesban	77.5	13.5	India	0	1	1
Sesbania sesban	77.5	14.5	India	0	1	1
Sesbania sesban	8.5	10.5	Nigeria	0	1	1
Sesbania sesban	8.5	11.5	Nigeria	1	1	1
Sesbania sesban	9.5	10.5	Nigeria	0	1	1
Sesbania sesban	9.5	11.5	Nigeria	0	1	1
Sesbania sesban	9.5	9.5	Nigeria	0	1	1
Sideroxylon reclinatum	-80.5	25.5	United States of America	1	1	1
Sideroxylon reclinatum	-80.5	26.5	United States of America	1	1	1
Sideroxylon reclinatum	-80.5	27.5	United States of America	1	1	1
Sideroxylon reclinatum	-80.5	28.5	United States of America	0	1	1
Sideroxylon reclinatum	-81.5	25.5	United States of America	0	1	1
Sideroxylon reclinatum	-81.5	26.5	United States of America	1	1	1
Sideroxylon reclinatum	-81.5	27.5	United States of America	1	1	1
Sideroxylon reclinatum	-81.5	28.5	United States of America	1	1	1
Sideroxylon reclinatum	-81.5	29.5	United States of America	1	1	1
Sideroxylon reclinatum	-81.5	30.5	United States of America	0	1	1
Sideroxylon reclinatum	-81.5	31.5	United States of America	0	1	1
Sideroxylon reclinatum	-81.5	32.5	United States of America	0	1	1
Sideroxylon reclinatum	-82.5	26.5	United States of America	0	1	1
Sideroxylon reclinatum	-82.5	27.5	United States of America	1	1	1
Sideroxylon reclinatum	-82.5	28.5	United States of America	1	1	1
Sideroxylon reclinatum	-82.5	29.5	United States of America	1	1	1
Sideroxylon reclinatum	-82.5	30.5	United States of America	1	1	1
Sideroxylon reclinatum	-82.5	31.5	United States of America	0	1	1
Sideroxylon reclinatum	-82.5	32.5	United States of America	1	0	0
Sideroxylon reclinatum	-83.5	29.5	United States of America	1	1	1
Sideroxylon reclinatum	-83.5	30.5	United States of America	1	1	1
Sideroxylon reclinatum	-83.5	31.5	United States of America	0	1	1
Sideroxylon reclinatum	-84.5	29.5	United States of America	0	1	1
Sideroxylon reclinatum	-84.5	30.5	United States of America	1	1	1
Sideroxylon reclinatum	-85.5	29.5	United States of America	0	1	1
Sideroxylon reclinatum	-85.5	30.5	United States of America	0	1	1
Sideroxylon reclinatum	-86.5	30.5	United States of America	0	1	1
Sideroxylon reclinatum	-87.5	30.5	United States of America	0	1	1
Simmondsia chinensis	-105.5	31.5	United States of America	0	1	1
Simmondsia chinensis	-106.5	30.5	Mexico	0	1	1
Simmondsia chinensis	-106.5	31.5	United States of America	1	1	1
Simmondsia chinensis	-106.5	32.5	United States of America	0	1	1
Simmondsia chinensis	-107.5	30.5	Mexico	0	1	1
Simmondsia chinensis	-107.5	31.5	United States of America	1	1	1
Simmondsia chinensis	-107.5	32.5	United States of America	0	1	1
Simmondsia chinensis	-108.5	26.5	Mexico	0	1	1
Simmondsia chinensis	-108.5	27.5	Mexico	1	1	1
Simmondsia chinensis	-108.5	29.5	Mexico	0	1	1
Simmondsia chinensis	-108.5	30.5	Mexico	0	1	1
Simmondsia chinensis	-108.5	31.5	United States of America	0	1	1
Simmondsia chinensis	-108.5	32.5	United States of America	0	1	1
Simmondsia chinensis	-109.5	22.5	Mexico	0	1	1
Simmondsia chinensis	-109.5	23.5	Mexico	0	1	1
Simmondsia chinensis	-109.5	24.5	Mexico	0	1	1
Simmondsia chinensis	-109.5	26.5	Mexico	0	1	1
Simmondsia chinensis	-109.5	27.5	Mexico	0	1	1
Simmondsia chinensis	-109.5	28.5	Mexico	0	1	1
Simmondsia chinensis	-109.5	29.5	Mexico	0	1	1
Simmondsia chinensis	-109.5	30.5	Mexico	0	1	1
Simmondsia chinensis	-109.5	31.5	United States of America	0	1	1
Simmondsia chinensis	-109.5	32.5	United States of America	1	1	1
Simmondsia chinensis	-109.5	33.5	United States of America	1	1	1
Simmondsia chinensis	-110.5	23.5	Mexico	1	1	1
Simmondsia chinensis	-110.5	24.5	Mexico	1	1	1
Simmondsia chinensis	-110.5	25.5	Mexico	1	1	1
Simmondsia chinensis	-110.5	27.5	Mexico	1	1	1
Simmondsia chinensis	-110.5	28.5	Mexico	0	1	1
Simmondsia chinensis	-110.5	29.5	Mexico	0	1	1
Simmondsia chinensis	-110.5	30.5	Mexico	1	1	1
Simmondsia chinensis	-110.5	31.5	United States of America	1	1	1
Simmondsia chinensis	-110.5	32.5	United States of America	1	1	1
Simmondsia chinensis	-110.5	33.5	United States of America	1	1	1
Simmondsia chinensis	-110.5	34.5	United States of America	0	1	1
Simmondsia chinensis	-110.5	35.5	United States of America	0	1	1
Simmondsia chinensis	-110.5	36.5	United States of America	1	1	1
Simmondsia chinensis	-111.5	24.5	Mexico	1	1	1
Simmondsia chinensis	-111.5	25.5	Mexico	1	1	1
Simmondsia chinensis	-111.5	26.5	Mexico	1	1	1
Simmondsia chinensis	-111.5	27.5	Mexico	1	1	1
Simmondsia chinensis	-111.5	28.5	Mexico	1	1	1
Simmondsia chinensis	-111.5	29.5	Mexico	1	1	1
Simmondsia chinensis	-111.5	30.5	Mexico	0	1	1
Simmondsia chinensis	-111.5	31.5	United States of America	1	1	1
Simmondsia chinensis	-111.5	32.5	United States of America	1	1	1
Simmondsia chinensis	-111.5	33.5	United States of America	1	1	1
Simmondsia chinensis	-111.5	34.5	United States of America	1	1	1
Simmondsia chinensis	-111.5	35.5	United States of America	0	1	1
Simmondsia chinensis	-111.5	36.5	United States of America	0	1	1
Simmondsia chinensis	-112.5	24.5	Mexico	1	1	1
Simmondsia chinensis	-112.5	25.5	Mexico	0	1	1
Simmondsia chinensis	-112.5	26.5	Mexico	0	1	1
Simmondsia chinensis	-112.5	27.5	Mexico	1	1	1
Simmondsia chinensis	-112.5	28.5	Mexico	1	1	1
Simmondsia chinensis	-112.5	29.5	Mexico	1	1	1
Simmondsia chinensis	-112.5	30.5	Mexico	1	1	1
Simmondsia chinensis	-112.5	31.5	United States of America	1	1	1
Simmondsia chinensis	-112.5	32.5	United States of America	1	1	1
Simmondsia chinensis	-112.5	33.5	United States of America	1	1	1
Simmondsia chinensis	-112.5	34.5	United States of America	1	1	1
Simmondsia chinensis	-113.5	26.5	Mexico	0	1	1
Simmondsia chinensis	-113.5	27.5	Mexico	0	1	1
Simmondsia chinensis	-113.5	28.5	Mexico	1	1	1
Simmondsia chinensis	-113.5	29.5	Mexico	0	1	1
Simmondsia chinensis	-113.5	30.5	Mexico	0	1	1
Simmondsia chinensis	-113.5	31.5	United States of America	0	1	1
Simmondsia chinensis	-113.5	32.5	United States of America	1	1	1
Simmondsia chinensis	-113.5	33.5	United States of America	1	1	1
Simmondsia chinensis	-113.5	34.5	United States of America	0	1	1
Simmondsia chinensis	-113.5	35.5	United States of America	0	1	1
Simmondsia chinensis	-113.5	36.5	United States of America	0	1	1
Simmondsia chinensis	-114.5	27.5	Mexico	1	1	1
Simmondsia chinensis	-114.5	28.5	Mexico	1	1	1
Simmondsia chinensis	-114.5	29.5	Mexico	1	1	1
Simmondsia chinensis	-114.5	30.5	Mexico	0	1	1
Simmondsia chinensis	-114.5	32.5	United States of America	1	1	1
Simmondsia chinensis	-114.5	33.5	United States of America	1	1	1
Simmondsia chinensis	-114.5	34.5	United States of America	0	1	1
Simmondsia chinensis	-114.5	35.5	United States of America	0	1	1
Simmondsia chinensis	-114.5	36.5	United States of America	0	1	1
Simmondsia chinensis	-115.5	27.5	Mexico	1	1	1
Simmondsia chinensis	-115.5	28.5	Mexico	1	1	1
Simmondsia chinensis	-115.5	29.5	Mexico	1	1	1
Simmondsia chinensis	-115.5	30.5	Mexico	1	1	1
Simmondsia chinensis	-115.5	31.5	Mexico	1	1	1
Simmondsia chinensis	-115.5	32.5	United States of America	0	1	1
Simmondsia chinensis	-115.5	33.5	United States of America	1	1	1
Simmondsia chinensis	-115.5	34.5	United States of America	1	1	1
Simmondsia chinensis	-115.5	35.5	United States of America	1	1	1
Simmondsia chinensis	-115.5	36.5	United States of America	0	1	1
Simmondsia chinensis	-115.5	37.5	United States of America	0	1	1
Simmondsia chinensis	-116.5	30.5	Mexico	1	1	1
Simmondsia chinensis	-116.5	31.5	Mexico	1	1	1
Simmondsia chinensis	-116.5	32.5	United States of America	1	1	1
Simmondsia chinensis	-116.5	33.5	United States of America	1	1	1
Simmondsia chinensis	-116.5	34.5	United States of America	1	1	1
Simmondsia chinensis	-116.5	35.5	United States of America	0	1	1
Simmondsia chinensis	-116.5	36.5	United States of America	0	1	1
Simmondsia chinensis	-117.5	32.5	United States of America	1	1	1
Simmondsia chinensis	-117.5	33.5	United States of America	1	1	1
Simmondsia chinensis	-117.5	34.5	United States of America	1	1	1
Simmondsia chinensis	-117.5	35.5	United States of America	0	1	1
Simmondsia chinensis	-117.5	36.5	United States of America	0	1	1
Simmondsia chinensis	-118.5	33.5	United States of America	0	1	1
Simmondsia chinensis	-118.5	34.5	United States of America	0	1	1
Simmondsia chinensis	-118.5	35.5	United States of America	1	1	1
Simmondsia chinensis	-119.5	34.5	United States of America	0	1	1
Simmondsia chinensis	-119.5	35.5	United States of America	0	1	1
Simmondsia chinensis	-119.5	36.5	United States of America	1	1	1
Simmondsia chinensis	-120.5	35.5	United States of America	0	1	1
Simmondsia chinensis	-120.5	36.5	United States of America	0	1	1
Sindora glabra	108.5	22.5	China	1	0	0
Sindora glabra	109.5	18.5	China	1	0	0
Sindora glabra	109.5	19.5	China	1	0	0
Sinojackia xylocarpa	118.5	32.5	China	1	0	0
Sinojackia xylocarpa	119.5	31.5	China	1	0	0
Sinomenium acutum	100.5	24.5	China	0	1	1
Sinomenium acutum	101.5	23.5	China	0	1	1
Sinomenium acutum	101.5	24.5	China	0	1	1
Sinomenium acutum	101.5	27.5	China	0	1	1
Sinomenium acutum	101.5	28.5	China	0	1	1
Sinomenium acutum	102.5	23.5	China	0	1	1
Sinomenium acutum	102.5	24.5	China	1	1	1
Sinomenium acutum	102.5	25.5	China	1	1	1
Sinomenium acutum	102.5	26.5	China	0	1	1
Sinomenium acutum	102.5	27.5	China	0	1	1
Sinomenium acutum	102.5	28.5	China	0	1	1
Sinomenium acutum	102.5	29.5	China	0	1	1
Sinomenium acutum	103.5	22.5	Vietnam	1	1	1
Sinomenium acutum	103.5	23.5	China	0	1	1
Sinomenium acutum	103.5	24.5	China	0	1	1
Sinomenium acutum	103.5	25.5	China	0	1	1
Sinomenium acutum	103.5	26.5	China	1	1	1
Sinomenium acutum	103.5	27.5	China	0	1	1
Sinomenium acutum	103.5	28.5	China	0	1	1
Sinomenium acutum	103.5	29.5	China	1	1	1
Sinomenium acutum	103.5	30.5	China	0	1	1
Sinomenium acutum	103.5	31.5	China	1	1	1
Sinomenium acutum	104.5	22.5	Vietnam	0	1	1
Sinomenium acutum	104.5	23.5	Vietnam	0	1	1
Sinomenium acutum	104.5	24.5	China	0	1	1
Sinomenium acutum	104.5	25.5	China	0	1	1
Sinomenium acutum	104.5	26.5	China	0	1	1
Sinomenium acutum	104.5	27.5	China	1	1	1
Sinomenium acutum	104.5	28.5	China	0	1	1
Sinomenium acutum	104.5	29.5	China	0	1	1
Sinomenium acutum	104.5	30.5	China	0	1	1
Sinomenium acutum	104.5	31.5	China	0	1	1
Sinomenium acutum	105.5	22.5	Vietnam	0	1	1
Sinomenium acutum	105.5	23.5	Vietnam	0	1	1
Sinomenium acutum	105.5	24.5	China	1	1	1
Sinomenium acutum	105.5	25.5	China	0	1	1
Sinomenium acutum	105.5	26.5	China	0	1	1
Sinomenium acutum	105.5	27.5	China	0	1	1
Sinomenium acutum	105.5	28.5	China	0	1	1
Sinomenium acutum	105.5	29.5	China	0	1	1
Sinomenium acutum	105.5	30.5	China	0	1	1
Sinomenium acutum	105.5	31.5	China	0	1	1
Sinomenium acutum	105.5	32.5	China	0	1	1
Sinomenium acutum	106.5	23.5	China	0	1	1
Sinomenium acutum	106.5	24.5	China	1	1	1
Sinomenium acutum	106.5	25.5	China	0	1	1
Sinomenium acutum	106.5	26.5	China	0	1	1
Sinomenium acutum	106.5	27.5	China	0	1	1
Sinomenium acutum	106.5	28.5	China	0	1	1
Sinomenium acutum	106.5	29.5	China	1	1	1
Sinomenium acutum	106.5	30.5	China	0	1	1
Sinomenium acutum	106.5	31.5	China	0	1	1
Sinomenium acutum	106.5	32.5	China	0	1	1
Sinomenium acutum	107.5	23.5	China	0	1	1
Sinomenium acutum	107.5	24.5	China	0	1	1
Sinomenium acutum	107.5	25.5	China	0	1	1
Sinomenium acutum	107.5	26.5	China	0	1	1
Sinomenium acutum	107.5	27.5	China	0	1	1
Sinomenium acutum	107.5	28.5	China	0	1	1
Sinomenium acutum	107.5	29.5	China	0	1	1
Sinomenium acutum	107.5	30.5	China	0	1	1
Sinomenium acutum	107.5	31.5	China	0	1	1
Sinomenium acutum	107.5	32.5	China	0	1	1
Sinomenium acutum	108.5	23.5	China	0	1	1
Sinomenium acutum	108.5	24.5	China	0	1	1
Sinomenium acutum	108.5	25.5	China	0	1	1
Sinomenium acutum	108.5	26.5	China	0	1	1
Sinomenium acutum	108.5	27.5	China	0	1	1
Sinomenium acutum	108.5	28.5	China	0	1	1
Sinomenium acutum	108.5	29.5	China	0	1	1
Sinomenium acutum	108.5	30.5	China	1	1	1
Sinomenium acutum	108.5	31.5	China	1	1	1
Sinomenium acutum	108.5	32.5	China	0	1	1
Sinomenium acutum	109.5	24.5	China	1	1	1
Sinomenium acutum	109.5	25.5	China	0	1	1
Sinomenium acutum	109.5	26.5	China	0	1	1
Sinomenium acutum	109.5	27.5	China	0	1	1
Sinomenium acutum	109.5	28.5	China	0	1	1
Sinomenium acutum	109.5	29.5	China	0	1	1
Sinomenium acutum	109.5	30.5	China	0	1	1
Sinomenium acutum	109.5	31.5	China	0	1	1
Sinomenium acutum	109.5	32.5	China	0	1	1
Sinomenium acutum	110.5	24.5	China	1	1	1
Sinomenium acutum	110.5	25.5	China	1	1	1
Sinomenium acutum	110.5	26.5	China	1	1	1
Sinomenium acutum	110.5	27.5	China	0	1	1
Sinomenium acutum	110.5	28.5	China	0	1	1
Sinomenium acutum	110.5	29.5	China	0	1	1
Sinomenium acutum	110.5	30.5	China	0	1	1
Sinomenium acutum	110.5	31.5	China	1	1	1
Sinomenium acutum	110.5	32.5	China	1	1	1
Sinomenium acutum	111.5	24.5	China	0	1	1
Sinomenium acutum	111.5	25.5	China	0	1	1
Sinomenium acutum	111.5	26.5	China	0	1	1
Sinomenium acutum	111.5	27.5	China	0	1	1
Sinomenium acutum	111.5	28.5	China	0	1	1
Sinomenium acutum	111.5	29.5	China	0	1	1
Sinomenium acutum	111.5	30.5	China	0	1	1
Sinomenium acutum	111.5	31.5	China	0	1	1
Sinomenium acutum	111.5	32.5	China	0	1	1
Sinomenium acutum	112.5	24.5	China	0	1	1
Sinomenium acutum	112.5	25.5	China	0	1	1
Sinomenium acutum	112.5	31.5	China	0	1	1
Sinomenium acutum	113.5	21.5	China	0	1	1
Sinomenium acutum	113.5	22.5	Macao S.A.R	0	1	1
Sinomenium acutum	113.5	23.5	China	0	1	1
Sinomenium acutum	113.5	24.5	China	0	1	1
Sinomenium acutum	113.5	25.5	China	0	1	1
Sinomenium acutum	113.5	26.5	China	0	1	1
Sinomenium acutum	113.5	27.5	China	0	1	1
Sinomenium acutum	113.5	28.5	China	0	1	1
Sinomenium acutum	113.5	29.5	China	0	1	1
Sinomenium acutum	113.5	31.5	China	0	1	1
Sinomenium acutum	113.5	32.5	China	0	1	1
Sinomenium acutum	114.5	22.5	Hong Kong S.A.R.	0	1	1
Sinomenium acutum	114.5	23.5	China	0	1	1
Sinomenium acutum	114.5	24.5	China	0	1	1
Sinomenium acutum	114.5	25.5	China	0	1	1
Sinomenium acutum	114.5	26.5	China	1	1	1
Sinomenium acutum	114.5	27.5	China	0	1	1
Sinomenium acutum	114.5	28.5	China	1	1	1
Sinomenium acutum	114.5	29.5	China	1	1	1
Sinomenium acutum	114.5	30.5	China	0	1	1
Sinomenium acutum	114.5	31.5	China	0	1	1
Sinomenium acutum	115.5	25.5	China	0	1	1
Sinomenium acutum	115.5	26.5	China	0	1	1
Sinomenium acutum	115.5	27.5	China	0	1	1
Sinomenium acutum	115.5	28.5	China	0	1	1
Sinomenium acutum	115.5	29.5	China	1	1	1
Sinomenium acutum	115.5	30.5	China	0	1	1
Sinomenium acutum	115.5	31.5	China	0	1	1
Sinomenium acutum	116.5	23.5	China	0	1	1
Sinomenium acutum	116.5	25.5	China	0	1	1
Sinomenium acutum	116.5	26.5	China	0	1	1
Sinomenium acutum	116.5	27.5	China	0	1	1
Sinomenium acutum	116.5	28.5	China	0	1	1
Sinomenium acutum	116.5	29.5	China	0	1	1
Sinomenium acutum	116.5	30.5	China	0	1	1
Sinomenium acutum	116.5	31.5	China	0	1	1
Sinomenium acutum	117.5	25.5	China	0	1	1
Sinomenium acutum	117.5	26.5	China	0	1	1
Sinomenium acutum	117.5	27.5	China	0	1	1
Sinomenium acutum	117.5	28.5	China	0	1	1
Sinomenium acutum	117.5	29.5	China	1	1	1
Sinomenium acutum	117.5	30.5	China	0	1	1
Sinomenium acutum	117.5	31.5	China	0	1	1
Sinomenium acutum	118.5	25.5	China	0	1	1
Sinomenium acutum	118.5	26.5	China	0	1	1
Sinomenium acutum	118.5	27.5	China	0	1	1
Sinomenium acutum	118.5	28.5	China	0	1	1
Sinomenium acutum	118.5	29.5	China	0	1	1
Sinomenium acutum	118.5	30.5	China	0	1	1
Sinomenium acutum	118.5	31.5	China	0	1	1
Sinomenium acutum	119.5	23.5	Taiwan	1	1	1
Sinomenium acutum	119.5	25.5	China	0	1	1
Sinomenium acutum	119.5	26.5	China	0	1	1
Sinomenium acutum	119.5	27.5	China	0	1	1
Sinomenium acutum	119.5	28.5	China	0	1	1
Sinomenium acutum	119.5	29.5	China	0	1	1
Sinomenium acutum	119.5	30.5	China	0	1	1
Sinomenium acutum	119.5	31.5	China	1	1	1
Sinomenium acutum	120.5	22.5	Taiwan	1	0	0
Sinomenium acutum	120.5	23.5	Taiwan	0	1	1
Sinomenium acutum	120.5	24.5	Taiwan	0	1	1
Sinomenium acutum	120.5	26.5	China	0	1	1
Sinomenium acutum	120.5	27.5	China	0	1	1
Sinomenium acutum	120.5	28.5	China	0	1	1
Sinomenium acutum	120.5	29.5	China	0	1	1
Sinomenium acutum	120.5	30.5	China	0	1	1
Sinomenium acutum	120.5	31.5	China	0	1	1
Sinomenium acutum	121.5	22.5	Taiwan	0	1	1
Sinomenium acutum	121.5	23.5	Taiwan	0	1	1
Sinomenium acutum	121.5	24.5	Taiwan	1	1	1
Sinomenium acutum	121.5	25.5	Taiwan	0	1	1
Sinomenium acutum	121.5	27.5	China	0	1	1
Sinomenium acutum	121.5	28.5	China	0	1	1
Sinomenium acutum	121.5	29.5	China	0	1	1
Sinomenium acutum	121.5	30.5	China	0	1	1
Sinomenium acutum	121.5	31.5	China	0	1	1
Sinomenium acutum	122.5	24.5	Taiwan	0	1	1
Sinomenium acutum	122.5	29.5	China	0	1	1
Sinomenium acutum	122.5	30.5	China	0	1	1
Sinomenium acutum	123.5	24.5	Japan	0	1	1
Sinomenium acutum	125.5	34.5	South Korea	0	1	1
Sinomenium acutum	126.5	26.5	Japan	0	1	1
Sinomenium acutum	126.5	33.5	South Korea	0	1	1
Sinomenium acutum	126.5	34.5	South Korea	0	1	1
Sinomenium acutum	126.5	35.5	South Korea	0	1	1
Sinomenium acutum	127.5	26.5	Japan	0	1	1
Sinomenium acutum	127.5	27.5	Japan	0	1	1
Sinomenium acutum	127.5	34.5	South Korea	0	1	1
Sinomenium acutum	127.5	35.5	South Korea	0	1	1
Sinomenium acutum	128.5	26.5	Japan	0	1	1
Sinomenium acutum	128.5	27.5	Japan	0	1	1
Sinomenium acutum	128.5	32.5	Japan	1	1	1
Sinomenium acutum	128.5	34.5	South Korea	0	1	1
Sinomenium acutum	128.5	35.5	South Korea	0	1	1
Sinomenium acutum	129.5	27.5	Japan	0	1	1
Sinomenium acutum	129.5	28.5	Japan	1	1	1
Sinomenium acutum	129.5	29.5	Japan	0	1	1
Sinomenium acutum	129.5	30.5	Japan	0	1	1
Sinomenium acutum	129.5	31.5	Japan	1	1	1
Sinomenium acutum	129.5	32.5	Japan	0	1	1
Sinomenium acutum	129.5	33.5	Japan	1	1	1
Sinomenium acutum	129.5	34.5	Japan	0	1	1
Sinomenium acutum	129.5	35.5	South Korea	0	1	1
Sinomenium acutum	129.5	36.5	South Korea	0	1	1
Sinomenium acutum	129.5	37.5	South Korea	0	1	1
Sinomenium acutum	130.5	28.5	Japan	1	1	1
Sinomenium acutum	130.5	30.5	Japan	1	1	1
Sinomenium acutum	130.5	31.5	Japan	0	1	1
Sinomenium acutum	130.5	32.5	Japan	1	1	1
Sinomenium acutum	130.5	33.5	Japan	1	1	1
Sinomenium acutum	130.5	34.5	Japan	0	1	1
Sinomenium acutum	131.5	30.5	Japan	1	1	1
Sinomenium acutum	131.5	31.5	Japan	1	1	1
Sinomenium acutum	131.5	32.5	Japan	1	1	1
Sinomenium acutum	131.5	33.5	Japan	1	1	1
Sinomenium acutum	131.5	34.5	Japan	1	1	1
Sinomenium acutum	132.5	32.5	Japan	1	1	1
Sinomenium acutum	132.5	33.5	Japan	1	1	1
Sinomenium acutum	132.5	34.5	Japan	1	1	1
Sinomenium acutum	132.5	35.5	Japan	0	1	1
Sinomenium acutum	132.5	36.5	Japan	0	1	1
Sinomenium acutum	133.5	32.5	Japan	0	1	1
Sinomenium acutum	133.5	33.5	Japan	1	1	1
Sinomenium acutum	133.5	34.5	Japan	1	1	1
Sinomenium acutum	133.5	35.5	Japan	1	1	1
Sinomenium acutum	133.5	36.5	Japan	0	1	1
Sinomenium acutum	134.5	33.5	Japan	1	1	1
Sinomenium acutum	134.5	34.5	Japan	1	1	1
Sinomenium acutum	134.5	35.5	Japan	1	1	1
Sinomenium acutum	135.5	33.5	Japan	1	1	1
Sinomenium acutum	135.5	34.5	Japan	1	1	1
Sinomenium acutum	135.5	35.5	Japan	1	1	1
Sinomenium acutum	136.5	33.5	Japan	1	1	1
Sinomenium acutum	136.5	34.5	Japan	1	1	1
Sinomenium acutum	136.5	35.5	Japan	1	1	1
Sinomenium acutum	136.5	36.5	Japan	1	1	1
Sinomenium acutum	136.5	37.5	Japan	1	1	1
Sinomenium acutum	137.5	34.5	Japan	1	1	1
Sinomenium acutum	137.5	35.5	Japan	1	1	1
Sinomenium acutum	137.5	36.5	Japan	1	1	1
Sinomenium acutum	137.5	37.5	Japan	1	1	1
Sinomenium acutum	138.5	34.5	Japan	0	1	1
Sinomenium acutum	138.5	35.5	Japan	1	1	1
Sinomenium acutum	138.5	36.5	Japan	0	1	1
Sinomenium acutum	138.5	37.5	Japan	0	1	1
Sinomenium acutum	138.5	38.5	Japan	0	1	1
Sinomenium acutum	139.5	32.5	Japan	0	1	1
Sinomenium acutum	139.5	33.5	Japan	0	1	1
Sinomenium acutum	139.5	34.5	Japan	1	1	1
Sinomenium acutum	139.5	35.5	Japan	1	1	1
Sinomenium acutum	139.5	36.5	Japan	1	1	1
Sinomenium acutum	139.5	37.5	Japan	0	1	1
Sinomenium acutum	139.5	38.5	Japan	0	1	1
Sinomenium acutum	139.5	39.5	Japan	0	1	1
Sinomenium acutum	139.5	40.5	Japan	0	1	1
Sinomenium acutum	140.5	35.5	Japan	1	1	1
Sinomenium acutum	140.5	36.5	Japan	1	1	1
Sinomenium acutum	140.5	37.5	Japan	1	1	1
Sinomenium acutum	140.5	38.5	Japan	0	1	1
Sinomenium acutum	140.5	39.5	Japan	0	1	1
Sinomenium acutum	141.5	37.5	Japan	0	1	1
Sinomenium acutum	141.5	38.5	Japan	0	1	1
Sinomenium acutum	141.5	39.5	Japan	1	1	1
Sinomenium acutum	94.5	28.5	India	0	1	1
Sinomenium acutum	98.5	25.5	Myanmar	0	1	1
Sinomenium acutum	98.5	26.5	Myanmar	1	1	1
Sinomenium acutum	98.5	27.5	Myanmar	0	1	1
Sinomenium acutum	99.5	26.5	China	0	1	1
Sinopodophyllum hexandrum	100.5	21.5	Myanmar	0	1	1
Sinopodophyllum hexandrum	100.5	22.5	China	0	1	1
Sinopodophyllum hexandrum	100.5	23.5	China	0	1	1
Sinopodophyllum hexandrum	100.5	24.5	China	1	1	1
Sinopodophyllum hexandrum	100.5	25.5	China	0	1	1
Sinopodophyllum hexandrum	100.5	26.5	China	0	1	1
Sinopodophyllum hexandrum	100.5	27.5	China	0	1	1
Sinopodophyllum hexandrum	100.5	28.5	China	1	1	1
Sinopodophyllum hexandrum	100.5	29.5	China	1	1	1
Sinopodophyllum hexandrum	100.5	30.5	China	0	1	1
Sinopodophyllum hexandrum	100.5	31.5	China	1	1	1
Sinopodophyllum hexandrum	100.5	32.5	China	0	1	1
Sinopodophyllum hexandrum	100.5	33.5	China	0	1	1
Sinopodophyllum hexandrum	100.5	34.5	China	0	1	1
Sinopodophyllum hexandrum	100.5	35.5	China	0	1	1
Sinopodophyllum hexandrum	100.5	37.5	China	0	1	1
Sinopodophyllum hexandrum	100.5	38.5	China	0	1	1
Sinopodophyllum hexandrum	101.5	23.5	China	0	1	1
Sinopodophyllum hexandrum	101.5	24.5	China	0	1	1
Sinopodophyllum hexandrum	101.5	25.5	China	0	1	1
Sinopodophyllum hexandrum	101.5	26.5	China	0	1	1
Sinopodophyllum hexandrum	101.5	27.5	China	1	1	1
Sinopodophyllum hexandrum	101.5	28.5	China	0	1	1
Sinopodophyllum hexandrum	101.5	29.5	China	1	1	1
Sinopodophyllum hexandrum	101.5	30.5	China	1	1	1
Sinopodophyllum hexandrum	101.5	31.5	China	0	1	1
Sinopodophyllum hexandrum	101.5	32.5	China	0	1	1
Sinopodophyllum hexandrum	101.5	33.5	China	0	1	1
Sinopodophyllum hexandrum	101.5	34.5	China	0	1	1
Sinopodophyllum hexandrum	101.5	35.5	China	0	1	1
Sinopodophyllum hexandrum	101.5	36.5	China	0	1	1
Sinopodophyllum hexandrum	101.5	37.5	China	0	1	1
Sinopodophyllum hexandrum	102.5	22.5	Vietnam	0	1	1
Sinopodophyllum hexandrum	102.5	23.5	China	0	1	1
Sinopodophyllum hexandrum	102.5	24.5	China	1	1	1
Sinopodophyllum hexandrum	102.5	25.5	China	0	1	1
Sinopodophyllum hexandrum	102.5	26.5	China	0	1	1
Sinopodophyllum hexandrum	102.5	27.5	China	0	1	1
Sinopodophyllum hexandrum	102.5	28.5	China	0	1	1
Sinopodophyllum hexandrum	102.5	29.5	China	0	1	1
Sinopodophyllum hexandrum	102.5	30.5	China	1	1	1
Sinopodophyllum hexandrum	102.5	31.5	China	0	1	1
Sinopodophyllum hexandrum	102.5	32.5	China	1	1	1
Sinopodophyllum hexandrum	102.5	33.5	China	0	1	1
Sinopodophyllum hexandrum	102.5	34.5	China	0	1	1
Sinopodophyllum hexandrum	102.5	35.5	China	1	1	1
Sinopodophyllum hexandrum	102.5	36.5	China	0	1	1
Sinopodophyllum hexandrum	102.5	37.5	China	0	1	1
Sinopodophyllum hexandrum	103.5	22.5	Vietnam	0	1	1
Sinopodophyllum hexandrum	103.5	23.5	China	0	1	1
Sinopodophyllum hexandrum	103.5	24.5	China	0	1	1
Sinopodophyllum hexandrum	103.5	25.5	China	0	1	1
Sinopodophyllum hexandrum	103.5	26.5	China	0	1	1
Sinopodophyllum hexandrum	103.5	27.5	China	0	1	1
Sinopodophyllum hexandrum	103.5	28.5	China	0	1	1
Sinopodophyllum hexandrum	103.5	29.5	China	0	1	1
Sinopodophyllum hexandrum	103.5	30.5	China	0	1	1
Sinopodophyllum hexandrum	103.5	31.5	China	1	1	1
Sinopodophyllum hexandrum	103.5	32.5	China	1	1	1
Sinopodophyllum hexandrum	103.5	33.5	China	0	1	1
Sinopodophyllum hexandrum	103.5	34.5	China	1	1	1
Sinopodophyllum hexandrum	103.5	35.5	China	0	1	1
Sinopodophyllum hexandrum	104.5	23.5	Vietnam	0	1	1
Sinopodophyllum hexandrum	104.5	24.5	China	0	1	1
Sinopodophyllum hexandrum	104.5	25.5	China	0	1	1
Sinopodophyllum hexandrum	104.5	26.5	China	0	1	1
Sinopodophyllum hexandrum	104.5	27.5	China	0	1	1
Sinopodophyllum hexandrum	104.5	28.5	China	0	1	1
Sinopodophyllum hexandrum	104.5	31.5	China	0	1	1
Sinopodophyllum hexandrum	104.5	32.5	China	0	1	1
Sinopodophyllum hexandrum	104.5	33.5	China	0	1	1
Sinopodophyllum hexandrum	104.5	34.5	China	0	1	1
Sinopodophyllum hexandrum	105.5	25.5	China	0	1	1
Sinopodophyllum hexandrum	105.5	26.5	China	0	1	1
Sinopodophyllum hexandrum	105.5	27.5	China	0	1	1
Sinopodophyllum hexandrum	105.5	32.5	China	0	1	1
Sinopodophyllum hexandrum	105.5	33.5	China	0	1	1
Sinopodophyllum hexandrum	105.5	34.5	China	0	1	1
Sinopodophyllum hexandrum	106.5	28.5	China	0	1	1
Sinopodophyllum hexandrum	106.5	32.5	China	0	1	1
Sinopodophyllum hexandrum	106.5	33.5	China	0	1	1
Sinopodophyllum hexandrum	106.5	34.5	China	0	1	1
Sinopodophyllum hexandrum	106.5	35.5	China	0	1	1
Sinopodophyllum hexandrum	107.5	28.5	China	0	1	1
Sinopodophyllum hexandrum	107.5	29.5	China	0	1	1
Sinopodophyllum hexandrum	107.5	32.5	China	0	1	1
Sinopodophyllum hexandrum	107.5	33.5	China	0	1	1
Sinopodophyllum hexandrum	107.5	34.5	China	0	1	1
Sinopodophyllum hexandrum	108.5	26.5	China	0	1	1
Sinopodophyllum hexandrum	108.5	27.5	China	0	1	1
Sinopodophyllum hexandrum	108.5	28.5	China	0	1	1
Sinopodophyllum hexandrum	108.5	29.5	China	0	1	1
Sinopodophyllum hexandrum	108.5	31.5	China	0	1	1
Sinopodophyllum hexandrum	108.5	32.5	China	0	1	1
Sinopodophyllum hexandrum	108.5	33.5	China	1	1	1
Sinopodophyllum hexandrum	109.5	29.5	China	0	1	1
Sinopodophyllum hexandrum	109.5	30.5	China	0	1	1
Sinopodophyllum hexandrum	109.5	31.5	China	0	1	1
Sinopodophyllum hexandrum	109.5	32.5	China	0	1	1
Sinopodophyllum hexandrum	109.5	33.5	China	0	1	1
Sinopodophyllum hexandrum	109.5	34.5	China	0	1	1
Sinopodophyllum hexandrum	110.5	31.5	China	0	1	1
Sinopodophyllum hexandrum	111.5	36.5	China	0	1	1
Sinopodophyllum hexandrum	111.5	37.5	China	0	1	1
Sinopodophyllum hexandrum	111.5	38.5	China	0	1	1
Sinopodophyllum hexandrum	112.5	38.5	China	0	1	1
Sinopodophyllum hexandrum	113.5	38.5	China	0	1	1
Sinopodophyllum hexandrum	113.5	39.5	China	0	1	1
Sinopodophyllum hexandrum	114.5	39.5	China	0	1	1
Sinopodophyllum hexandrum	128.5	41.5	North Korea	0	1	1
Sinopodophyllum hexandrum	128.5	42.5	North Korea	1	1	1
Sinopodophyllum hexandrum	69.5	31.5	Pakistan	0	1	1
Sinopodophyllum hexandrum	69.5	32.5	Pakistan	0	1	1
Sinopodophyllum hexandrum	69.5	33.5	Pakistan	0	1	1
Sinopodophyllum hexandrum	69.5	34.5	Pakistan	0	1	1
Sinopodophyllum hexandrum	69.5	35.5	Afghanistan	0	1	1
Sinopodophyllum hexandrum	70.5	33.5	Pakistan	1	1	1
Sinopodophyllum hexandrum	70.5	34.5	Pakistan	0	1	1
Sinopodophyllum hexandrum	70.5	35.5	Afghanistan	1	1	1
Sinopodophyllum hexandrum	70.5	36.5	Afghanistan	0	1	1
Sinopodophyllum hexandrum	70.5	37.5	Tajikistan	0	1	1
Sinopodophyllum hexandrum	70.5	38.5	Tajikistan	0	1	1
Sinopodophyllum hexandrum	71.5	33.5	Pakistan	0	1	1
Sinopodophyllum hexandrum	71.5	34.5	Pakistan	0	1	1
Sinopodophyllum hexandrum	71.5	35.5	Pakistan	1	1	1
Sinopodophyllum hexandrum	71.5	36.5	Tajikistan	0	1	1
Sinopodophyllum hexandrum	71.5	37.5	Tajikistan	0	1	1
Sinopodophyllum hexandrum	71.5	38.5	Tajikistan	0	1	1
Sinopodophyllum hexandrum	72.5	33.5	Pakistan	0	1	1
Sinopodophyllum hexandrum	72.5	34.5	Pakistan	1	1	1
Sinopodophyllum hexandrum	72.5	35.5	Pakistan	1	1	1
Sinopodophyllum hexandrum	72.5	36.5	Tajikistan	0	1	1
Sinopodophyllum hexandrum	73.5	33.5	Pakistan	1	1	1
Sinopodophyllum hexandrum	73.5	34.5	Pakistan	1	1	1
Sinopodophyllum hexandrum	73.5	35.5	Pakistan	1	1	1
Sinopodophyllum hexandrum	73.5	36.5	Pakistan	1	1	1
Sinopodophyllum hexandrum	73.5	39.5	Tajikistan	0	1	1
Sinopodophyllum hexandrum	73.5	40.5	Uzbekistan	0	1	1
Sinopodophyllum hexandrum	74.5	32.5	Pakistan	0	1	1
Sinopodophyllum hexandrum	74.5	33.5	Pakistan	1	1	1
Sinopodophyllum hexandrum	74.5	34.5	Pakistan	1	1	1
Sinopodophyllum hexandrum	74.5	35.5	Pakistan	1	1	1
Sinopodophyllum hexandrum	74.5	36.5	Pakistan	1	1	1
Sinopodophyllum hexandrum	74.5	39.5	China	0	1	1
Sinopodophyllum hexandrum	74.5	40.5	Kyrgyzstan	0	1	1
Sinopodophyllum hexandrum	75.5	32.5	Pakistan	1	1	1
Sinopodophyllum hexandrum	75.5	33.5	India	1	1	1
Sinopodophyllum hexandrum	75.5	34.5	Pakistan	1	1	1
Sinopodophyllum hexandrum	75.5	35.5	Pakistan	1	1	1
Sinopodophyllum hexandrum	75.5	37.5	Tajikistan	0	1	1
Sinopodophyllum hexandrum	75.5	38.5	China	0	1	1
Sinopodophyllum hexandrum	75.5	39.5	China	0	1	1
Sinopodophyllum hexandrum	75.5	40.5	Kyrgyzstan	0	1	1
Sinopodophyllum hexandrum	76.5	30.5	India	0	1	1
Sinopodophyllum hexandrum	76.5	31.5	India	0	1	1
Sinopodophyllum hexandrum	76.5	32.5	India	0	1	1
Sinopodophyllum hexandrum	76.5	33.5	India	1	1	1
Sinopodophyllum hexandrum	76.5	34.5	Pakistan	0	1	1
Sinopodophyllum hexandrum	76.5	35.5	Pakistan	0	1	1
Sinopodophyllum hexandrum	76.5	36.5	Pakistan	0	1	1
Sinopodophyllum hexandrum	76.5	37.5	China	0	1	1
Sinopodophyllum hexandrum	76.5	40.5	Kyrgyzstan	0	1	1
Sinopodophyllum hexandrum	76.5	41.5	Kyrgyzstan	0	1	1
Sinopodophyllum hexandrum	77.5	30.5	India	1	1	1
Sinopodophyllum hexandrum	77.5	31.5	India	1	1	1
Sinopodophyllum hexandrum	77.5	32.5	India	1	1	1
Sinopodophyllum hexandrum	77.5	33.5	India	1	1	1
Sinopodophyllum hexandrum	77.5	34.5	Pakistan	0	1	1
Sinopodophyllum hexandrum	77.5	36.5	China	0	1	1
Sinopodophyllum hexandrum	77.5	41.5	Kyrgyzstan	0	1	1
Sinopodophyllum hexandrum	78.5	29.5	India	0	1	1
Sinopodophyllum hexandrum	78.5	30.5	India	0	1	1
Sinopodophyllum hexandrum	78.5	31.5	India	1	1	1
Sinopodophyllum hexandrum	78.5	32.5	India	0	1	1
Sinopodophyllum hexandrum	78.5	33.5	India	0	1	1
Sinopodophyllum hexandrum	78.5	41.5	Kyrgyzstan	0	1	1
Sinopodophyllum hexandrum	79.5	29.5	India	0	1	1
Sinopodophyllum hexandrum	79.5	30.5	India	1	1	1
Sinopodophyllum hexandrum	79.5	31.5	India	0	1	1
Sinopodophyllum hexandrum	79.5	32.5	India	0	1	1
Sinopodophyllum hexandrum	79.5	33.5	India	0	1	1
Sinopodophyllum hexandrum	79.5	41.5	Kyrgyzstan	0	1	1
Sinopodophyllum hexandrum	79.5	42.5	Kyrgyzstan	0	1	1
Sinopodophyllum hexandrum	79.5	44.5	Kazakhstan	0	1	1
Sinopodophyllum hexandrum	80.5	29.5	Nepal	0	1	1
Sinopodophyllum hexandrum	80.5	30.5	Nepal	1	1	1
Sinopodophyllum hexandrum	80.5	31.5	China	0	1	1
Sinopodophyllum hexandrum	80.5	32.5	China	0	1	1
Sinopodophyllum hexandrum	80.5	41.5	China	0	1	1
Sinopodophyllum hexandrum	80.5	42.5	Kyrgyzstan	0	1	1
Sinopodophyllum hexandrum	80.5	44.5	Kazakhstan	0	1	1
Sinopodophyllum hexandrum	81.5	22.5	India	0	1	1
Sinopodophyllum hexandrum	81.5	23.5	India	0	1	1
Sinopodophyllum hexandrum	81.5	28.5	Nepal	0	1	1
Sinopodophyllum hexandrum	81.5	29.5	Nepal	0	1	1
Sinopodophyllum hexandrum	81.5	30.5	Nepal	0	1	1
Sinopodophyllum hexandrum	81.5	31.5	China	0	1	1
Sinopodophyllum hexandrum	81.5	42.5	China	0	1	1
Sinopodophyllum hexandrum	81.5	43.5	China	0	1	1
Sinopodophyllum hexandrum	81.5	44.5	China	0	1	1
Sinopodophyllum hexandrum	81.5	45.5	Kazakhstan	0	1	1
Sinopodophyllum hexandrum	82.5	23.5	India	0	1	1
Sinopodophyllum hexandrum	82.5	28.5	Nepal	1	1	1
Sinopodophyllum hexandrum	82.5	29.5	Nepal	0	1	1
Sinopodophyllum hexandrum	82.5	30.5	Nepal	0	1	1
Sinopodophyllum hexandrum	82.5	31.5	China	0	1	1
Sinopodophyllum hexandrum	82.5	42.5	China	0	1	1
Sinopodophyllum hexandrum	82.5	43.5	China	0	1	1
Sinopodophyllum hexandrum	83.5	22.5	India	0	1	1
Sinopodophyllum hexandrum	83.5	23.5	India	0	1	1
Sinopodophyllum hexandrum	83.5	27.5	Nepal	0	1	1
Sinopodophyllum hexandrum	83.5	28.5	Nepal	1	1	1
Sinopodophyllum hexandrum	83.5	29.5	Nepal	0	1	1
Sinopodophyllum hexandrum	83.5	30.5	China	0	1	1
Sinopodophyllum hexandrum	83.5	31.5	China	0	1	1
Sinopodophyllum hexandrum	83.5	42.5	China	0	1	1
Sinopodophyllum hexandrum	83.5	43.5	China	0	1	1
Sinopodophyllum hexandrum	84.5	23.5	India	0	1	1
Sinopodophyllum hexandrum	84.5	28.5	Nepal	1	1	1
Sinopodophyllum hexandrum	84.5	29.5	Nepal	0	1	1
Sinopodophyllum hexandrum	84.5	30.5	China	0	1	1
Sinopodophyllum hexandrum	84.5	31.5	China	0	1	1
Sinopodophyllum hexandrum	84.5	42.5	China	0	1	1
Sinopodophyllum hexandrum	84.5	43.5	China	0	1	1
Sinopodophyllum hexandrum	85.5	27.5	Nepal	0	1	1
Sinopodophyllum hexandrum	85.5	28.5	Nepal	1	1	1
Sinopodophyllum hexandrum	85.5	30.5	China	0	1	1
Sinopodophyllum hexandrum	85.5	42.5	China	0	1	1
Sinopodophyllum hexandrum	85.5	43.5	China	0	1	1
Sinopodophyllum hexandrum	86.5	27.5	Nepal	0	1	1
Sinopodophyllum hexandrum	86.5	28.5	Nepal	0	1	1
Sinopodophyllum hexandrum	86.5	30.5	China	0	1	1
Sinopodophyllum hexandrum	86.5	31.5	China	0	1	1
Sinopodophyllum hexandrum	86.5	42.5	China	0	1	1
Sinopodophyllum hexandrum	86.5	43.5	China	0	1	1
Sinopodophyllum hexandrum	87.5	27.5	Nepal	0	1	1
Sinopodophyllum hexandrum	87.5	28.5	China	0	1	1
Sinopodophyllum hexandrum	87.5	29.5	China	0	1	1
Sinopodophyllum hexandrum	87.5	30.5	China	0	1	1
Sinopodophyllum hexandrum	87.5	31.5	China	0	1	1
Sinopodophyllum hexandrum	88.5	27.5	Nepal	0	1	1
Sinopodophyllum hexandrum	88.5	28.5	India	0	1	1
Sinopodophyllum hexandrum	88.5	29.5	China	0	1	1
Sinopodophyllum hexandrum	88.5	30.5	China	0	1	1
Sinopodophyllum hexandrum	88.5	31.5	China	0	1	1
Sinopodophyllum hexandrum	89.5	27.5	China	1	1	1
Sinopodophyllum hexandrum	89.5	28.5	China	1	1	1
Sinopodophyllum hexandrum	89.5	29.5	China	0	1	1
Sinopodophyllum hexandrum	89.5	30.5	China	0	1	1
Sinopodophyllum hexandrum	89.5	47.5	Mongolia	0	1	1
Sinopodophyllum hexandrum	90.5	27.5	China	0	1	1
Sinopodophyllum hexandrum	90.5	28.5	China	0	1	1
Sinopodophyllum hexandrum	90.5	29.5	China	0	1	1
Sinopodophyllum hexandrum	90.5	30.5	China	0	1	1
Sinopodophyllum hexandrum	90.5	31.5	China	0	1	1
Sinopodophyllum hexandrum	90.5	32.5	China	1	0	0
Sinopodophyllum hexandrum	90.5	46.5	Mongolia	0	1	1
Sinopodophyllum hexandrum	91.5	27.5	India	0	1	1
Sinopodophyllum hexandrum	91.5	28.5	China	0	1	1
Sinopodophyllum hexandrum	91.5	29.5	China	0	1	1
Sinopodophyllum hexandrum	91.5	30.5	China	0	1	1
Sinopodophyllum hexandrum	91.5	31.5	China	0	1	1
Sinopodophyllum hexandrum	92.5	27.5	India	0	1	1
Sinopodophyllum hexandrum	92.5	28.5	India	0	1	1
Sinopodophyllum hexandrum	92.5	29.5	China	0	1	1
Sinopodophyllum hexandrum	92.5	30.5	China	0	1	1
Sinopodophyllum hexandrum	92.5	31.5	China	0	1	1
Sinopodophyllum hexandrum	92.5	32.5	China	0	1	1
Sinopodophyllum hexandrum	93.5	27.5	India	0	1	1
Sinopodophyllum hexandrum	93.5	28.5	India	1	1	1
Sinopodophyllum hexandrum	93.5	29.5	China	0	1	1
Sinopodophyllum hexandrum	93.5	30.5	China	1	1	1
Sinopodophyllum hexandrum	93.5	31.5	China	0	1	1
Sinopodophyllum hexandrum	93.5	32.5	China	0	1	1
Sinopodophyllum hexandrum	94.5	25.5	Myanmar	0	1	1
Sinopodophyllum hexandrum	94.5	28.5	India	0	1	1
Sinopodophyllum hexandrum	94.5	29.5	India	1	1	1
Sinopodophyllum hexandrum	94.5	30.5	China	0	1	1
Sinopodophyllum hexandrum	94.5	31.5	China	0	1	1
Sinopodophyllum hexandrum	94.5	32.5	China	0	1	1
Sinopodophyllum hexandrum	94.5	33.5	China	0	1	1
Sinopodophyllum hexandrum	94.5	34.5	China	0	1	1
Sinopodophyllum hexandrum	95.5	28.5	India	0	1	1
Sinopodophyllum hexandrum	95.5	29.5	India	1	1	1
Sinopodophyllum hexandrum	95.5	30.5	China	0	1	1
Sinopodophyllum hexandrum	95.5	31.5	China	0	1	1
Sinopodophyllum hexandrum	95.5	32.5	China	0	1	1
Sinopodophyllum hexandrum	95.5	33.5	China	0	1	1
Sinopodophyllum hexandrum	95.5	34.5	China	0	1	1
Sinopodophyllum hexandrum	96.5	27.5	Myanmar	0	1	1
Sinopodophyllum hexandrum	96.5	28.5	India	0	1	1
Sinopodophyllum hexandrum	96.5	29.5	India	0	1	1
Sinopodophyllum hexandrum	96.5	30.5	China	0	1	1
Sinopodophyllum hexandrum	96.5	31.5	China	1	1	1
Sinopodophyllum hexandrum	96.5	32.5	China	0	1	1
Sinopodophyllum hexandrum	96.5	33.5	China	0	1	1
Sinopodophyllum hexandrum	96.5	34.5	China	0	1	1
Sinopodophyllum hexandrum	97.5	27.5	Myanmar	0	1	1
Sinopodophyllum hexandrum	97.5	28.5	Myanmar	1	1	1
Sinopodophyllum hexandrum	97.5	29.5	China	0	1	1
Sinopodophyllum hexandrum	97.5	30.5	China	0	1	1
Sinopodophyllum hexandrum	97.5	31.5	China	1	1	1
Sinopodophyllum hexandrum	97.5	32.5	China	1	1	1
Sinopodophyllum hexandrum	97.5	33.5	China	0	1	1
Sinopodophyllum hexandrum	97.5	34.5	China	0	1	1
Sinopodophyllum hexandrum	98.5	23.5	Myanmar	0	1	1
Sinopodophyllum hexandrum	98.5	24.5	Myanmar	0	1	1
Sinopodophyllum hexandrum	98.5	25.5	Myanmar	1	1	1
Sinopodophyllum hexandrum	98.5	26.5	Myanmar	0	1	1
Sinopodophyllum hexandrum	98.5	27.5	Myanmar	0	1	1
Sinopodophyllum hexandrum	98.5	28.5	Myanmar	1	1	1
Sinopodophyllum hexandrum	98.5	29.5	China	0	1	1
Sinopodophyllum hexandrum	98.5	30.5	China	0	1	1
Sinopodophyllum hexandrum	98.5	31.5	China	0	1	1
Sinopodophyllum hexandrum	98.5	32.5	China	0	1	1
Sinopodophyllum hexandrum	98.5	33.5	China	0	1	1
Sinopodophyllum hexandrum	99.5	21.5	Myanmar	0	1	1
Sinopodophyllum hexandrum	99.5	22.5	Myanmar	0	1	1
Sinopodophyllum hexandrum	99.5	23.5	Myanmar	0	1	1
Sinopodophyllum hexandrum	99.5	24.5	China	0	1	1
Sinopodophyllum hexandrum	99.5	25.5	China	0	1	1
Sinopodophyllum hexandrum	99.5	26.5	China	0	1	1
Sinopodophyllum hexandrum	99.5	27.5	China	1	1	1
Sinopodophyllum hexandrum	99.5	28.5	China	1	1	1
Sinopodophyllum hexandrum	99.5	29.5	China	1	1	1
Sinopodophyllum hexandrum	99.5	30.5	China	1	1	1
Sinopodophyllum hexandrum	99.5	31.5	China	1	1	1
Sinopodophyllum hexandrum	99.5	32.5	China	0	1	1
Sinopodophyllum hexandrum	99.5	33.5	China	0	1	1
Sinopodophyllum hexandrum	99.5	34.5	China	0	1	1
Sinopodophyllum hexandrum	99.5	35.5	China	0	1	1
Sinopodophyllum hexandrum	99.5	37.5	China	0	1	1
Sinopodophyllum hexandrum	99.5	38.5	China	0	1	1
Sinowilsonia henryi	104.5	32.5	China	0	1	1
Sinowilsonia henryi	105.5	32.5	China	0	1	1
Sinowilsonia henryi	106.5	28.5	China	0	1	1
Sinowilsonia henryi	106.5	32.5	China	0	1	1
Sinowilsonia henryi	106.5	33.5	China	0	1	1
Sinowilsonia henryi	106.5	34.5	China	0	1	1
Sinowilsonia henryi	107.5	32.5	China	0	1	1
Sinowilsonia henryi	107.5	33.5	China	1	1	1
Sinowilsonia henryi	108.5	31.5	China	0	1	1
Sinowilsonia henryi	108.5	32.5	China	0	1	1
Sinowilsonia henryi	108.5	33.5	China	1	1	1
Sinowilsonia henryi	109.5	31.5	China	0	1	1
Sinowilsonia henryi	109.5	32.5	China	0	1	1
Sinowilsonia henryi	109.5	33.5	China	0	1	1
Sinowilsonia henryi	110.5	31.5	China	1	1	1
Sinowilsonia henryi	110.5	32.5	China	1	1	1
Sinowilsonia henryi	110.5	33.5	China	0	1	1
Sinowilsonia henryi	111.5	31.5	China	0	1	1
Sinowilsonia henryi	111.5	32.5	China	1	1	1
Sinowilsonia henryi	111.5	33.5	China	0	1	1
Sladenia celastrifolia	100.5	19.5	Thailand	0	1	1
Sladenia celastrifolia	100.5	20.5	Thailand	0	1	1
Sladenia celastrifolia	100.5	21.5	Myanmar	1	1	1
Sladenia celastrifolia	100.5	22.5	China	1	1	1
Sladenia celastrifolia	100.5	23.5	China	1	1	1
Sladenia celastrifolia	100.5	24.5	China	1	1	1
Sladenia celastrifolia	100.5	25.5	China	1	1	1
Sladenia celastrifolia	100.5	26.5	China	0	1	1
Sladenia celastrifolia	101.5	21.5	Myanmar	1	1	1
Sladenia celastrifolia	101.5	22.5	Laos	0	1	1
Sladenia celastrifolia	101.5	23.5	China	0	1	1
Sladenia celastrifolia	101.5	24.5	China	0	1	1
Sladenia celastrifolia	101.5	25.5	China	0	1	1
Sladenia celastrifolia	101.5	26.5	China	0	1	1
Sladenia celastrifolia	102.5	22.5	Vietnam	0	1	1
Sladenia celastrifolia	102.5	23.5	China	1	1	1
Sladenia celastrifolia	102.5	24.5	China	0	1	1
Sladenia celastrifolia	102.5	25.5	China	1	1	1
Sladenia celastrifolia	103.5	22.5	Vietnam	0	1	1
Sladenia celastrifolia	103.5	23.5	China	0	1	1
Sladenia celastrifolia	103.5	24.5	China	1	1	1
Sladenia celastrifolia	103.5	25.5	China	0	1	1
Sladenia celastrifolia	103.5	29.5	China	0	1	1
Sladenia celastrifolia	104.5	23.5	Vietnam	0	1	1
Sladenia celastrifolia	104.5	24.5	China	0	1	1
Sladenia celastrifolia	104.5	25.5	China	0	1	1
Sladenia celastrifolia	104.5	26.5	China	0	1	1
Sladenia celastrifolia	104.5	28.5	China	0	1	1
Sladenia celastrifolia	105.5	18.5	Vietnam	1	0	0
Sladenia celastrifolia	105.5	23.5	Vietnam	0	1	1
Sladenia celastrifolia	105.5	24.5	China	1	1	1
Sladenia celastrifolia	105.5	25.5	China	0	1	1
Sladenia celastrifolia	105.5	26.5	China	0	1	1
Sladenia celastrifolia	105.5	28.5	China	0	1	1
Sladenia celastrifolia	106.5	23.5	China	0	1	1
Sladenia celastrifolia	106.5	26.5	China	0	1	1
Sladenia celastrifolia	106.5	28.5	China	0	1	1
Sladenia celastrifolia	107.5	25.5	China	1	1	1
Sladenia celastrifolia	107.5	26.5	China	0	1	1
Sladenia celastrifolia	107.5	29.5	China	0	1	1
Sladenia celastrifolia	97.5	23.5	Myanmar	0	1	1
Sladenia celastrifolia	97.5	24.5	Myanmar	0	1	1
Sladenia celastrifolia	97.5	25.5	Myanmar	0	1	1
Sladenia celastrifolia	98.5	17.5	Thailand	0	1	1
Sladenia celastrifolia	98.5	18.5	Thailand	1	1	1
Sladenia celastrifolia	98.5	23.5	Myanmar	0	1	1
Sladenia celastrifolia	98.5	24.5	Myanmar	1	1	1
Sladenia celastrifolia	98.5	25.5	Myanmar	0	1	1
Sladenia celastrifolia	99.5	18.5	Thailand	0	1	1
Sladenia celastrifolia	99.5	19.5	Thailand	1	1	1
Sladenia celastrifolia	99.5	20.5	Thailand	0	1	1
Sladenia celastrifolia	99.5	21.5	Myanmar	0	1	1
Sladenia celastrifolia	99.5	22.5	Myanmar	1	1	1
Sladenia celastrifolia	99.5	23.5	Myanmar	0	1	1
Sladenia celastrifolia	99.5	24.5	China	0	1	1
Sladenia celastrifolia	99.5	25.5	China	1	1	1
Sladenia celastrifolia	99.5	26.5	China	0	1	1
Smilax bona-nox	-100.5	19.5	Mexico	0	0	1
Smilax bona-nox	-100.5	20.5	Mexico	0	0	1
Smilax bona-nox	-100.5	21.5	Mexico	0	0	1
Smilax bona-nox	-100.5	22.5	Mexico	0	0	1
Smilax bona-nox	-100.5	23.5	Mexico	0	0	1
Smilax bona-nox	-100.5	24.5	Mexico	1	1	1
Smilax bona-nox	-100.5	25.5	Mexico	1	1	1
Smilax bona-nox	-100.5	26.5	Mexico	0	1	1
Smilax bona-nox	-100.5	27.5	Mexico	1	1	1
Smilax bona-nox	-100.5	28.5	United States of America	0	1	1
Smilax bona-nox	-100.5	29.5	United States of America	0	1	1
Smilax bona-nox	-100.5	30.5	United States of America	0	1	1
Smilax bona-nox	-100.5	31.5	United States of America	0	1	1
Smilax bona-nox	-100.5	32.5	United States of America	0	1	1
Smilax bona-nox	-100.5	33.5	United States of America	0	0	1
Smilax bona-nox	-100.5	34.5	United States of America	0	0	1
Smilax bona-nox	-100.5	35.5	United States of America	0	0	1
Smilax bona-nox	-100.5	36.5	United States of America	0	0	1
Smilax bona-nox	-100.5	37.5	United States of America	0	0	1
Smilax bona-nox	-100.5	40.5	United States of America	0	0	1
Smilax bona-nox	-101.5	19.5	Mexico	0	0	1
Smilax bona-nox	-101.5	20.5	Mexico	0	0	1
Smilax bona-nox	-101.5	21.5	Mexico	0	0	1
Smilax bona-nox	-101.5	24.5	Mexico	0	0	1
Smilax bona-nox	-101.5	25.5	Mexico	0	0	1
Smilax bona-nox	-101.5	26.5	Mexico	0	0	1
Smilax bona-nox	-101.5	27.5	Mexico	0	1	1
Smilax bona-nox	-101.5	28.5	Mexico	0	1	1
Smilax bona-nox	-101.5	29.5	United States of America	0	1	1
Smilax bona-nox	-101.5	30.5	United States of America	0	1	1
Smilax bona-nox	-101.5	31.5	United States of America	0	0	1
Smilax bona-nox	-101.5	32.5	United States of America	0	0	1
Smilax bona-nox	-101.5	33.5	United States of America	0	0	1
Smilax bona-nox	-101.5	34.5	United States of America	0	0	1
Smilax bona-nox	-101.5	35.5	United States of America	0	0	1
Smilax bona-nox	-101.5	36.5	United States of America	0	0	1
Smilax bona-nox	-101.5	38.5	United States of America	0	0	1
Smilax bona-nox	-101.5	39.5	United States of America	0	0	1
Smilax bona-nox	-102.5	19.5	Mexico	0	0	1
Smilax bona-nox	-102.5	20.5	Mexico	0	0	1
Smilax bona-nox	-102.5	21.5	Mexico	0	0	1
Smilax bona-nox	-102.5	27.5	Mexico	0	0	1
Smilax bona-nox	-102.5	30.5	United States of America	0	0	1
Smilax bona-nox	-102.5	31.5	United States of America	0	0	1
Smilax bona-nox	-102.5	32.5	United States of America	0	0	1
Smilax bona-nox	-102.5	36.5	United States of America	0	0	1
Smilax bona-nox	-103.5	19.5	Mexico	0	0	1
Smilax bona-nox	-103.5	20.5	Mexico	0	0	1
Smilax bona-nox	-103.5	21.5	Mexico	0	0	1
Smilax bona-nox	-103.5	22.5	Mexico	0	0	1
Smilax bona-nox	-103.5	30.5	United States of America	0	0	1
Smilax bona-nox	-103.5	31.5	United States of America	0	0	1
Smilax bona-nox	-103.5	37.5	United States of America	0	0	1
Smilax bona-nox	-103.5	41.5	United States of America	0	0	1
Smilax bona-nox	-103.5	42.5	United States of America	0	0	1
Smilax bona-nox	-103.5	43.5	United States of America	0	0	1
Smilax bona-nox	-103.5	44.5	United States of America	0	0	1
Smilax bona-nox	-104.5	20.5	Mexico	0	0	1
Smilax bona-nox	-104.5	21.5	Mexico	0	0	1
Smilax bona-nox	-104.5	22.5	Mexico	0	0	1
Smilax bona-nox	-104.5	23.5	Mexico	0	0	1
Smilax bona-nox	-104.5	24.5	Mexico	0	0	1
Smilax bona-nox	-104.5	36.5	United States of America	0	0	1
Smilax bona-nox	-104.5	37.5	United States of America	0	0	1
Smilax bona-nox	-104.5	38.5	United States of America	0	0	1
Smilax bona-nox	-104.5	39.5	United States of America	0	0	1
Smilax bona-nox	-104.5	41.5	United States of America	0	0	1
Smilax bona-nox	-104.5	42.5	United States of America	0	0	1
Smilax bona-nox	-104.5	44.5	United States of America	0	0	1
Smilax bona-nox	-105.5	23.5	Mexico	0	0	1
Smilax bona-nox	-105.5	24.5	Mexico	0	0	1
Smilax bona-nox	-105.5	25.5	Mexico	0	0	1
Smilax bona-nox	-105.5	26.5	Mexico	0	0	1
Smilax bona-nox	-105.5	32.5	United States of America	0	0	1
Smilax bona-nox	-105.5	33.5	United States of America	0	0	1
Smilax bona-nox	-105.5	35.5	United States of America	0	1	1
Smilax bona-nox	-105.5	36.5	United States of America	0	0	1
Smilax bona-nox	-105.5	37.5	United States of America	0	0	1
Smilax bona-nox	-105.5	38.5	United States of America	0	0	1
Smilax bona-nox	-105.5	39.5	United States of America	0	0	1
Smilax bona-nox	-105.5	40.5	United States of America	0	0	1
Smilax bona-nox	-105.5	41.5	United States of America	0	0	1
Smilax bona-nox	-105.5	42.5	United States of America	0	0	1
Smilax bona-nox	-105.5	44.5	United States of America	0	0	1
Smilax bona-nox	-106.5	23.5	Mexico	0	0	1
Smilax bona-nox	-106.5	24.5	Mexico	0	0	1
Smilax bona-nox	-106.5	25.5	Mexico	0	0	1
Smilax bona-nox	-106.5	26.5	Mexico	0	1	1
Smilax bona-nox	-106.5	27.5	Mexico	0	0	1
Smilax bona-nox	-106.5	28.5	Mexico	0	0	1
Smilax bona-nox	-106.5	34.5	United States of America	0	0	1
Smilax bona-nox	-106.5	35.5	United States of America	0	0	1
Smilax bona-nox	-106.5	36.5	United States of America	0	1	1
Smilax bona-nox	-106.5	37.5	United States of America	0	0	1
Smilax bona-nox	-106.5	38.5	United States of America	0	0	1
Smilax bona-nox	-106.5	39.5	United States of America	0	0	1
Smilax bona-nox	-106.5	40.5	United States of America	0	0	1
Smilax bona-nox	-106.5	41.5	United States of America	0	0	1
Smilax bona-nox	-106.5	42.5	United States of America	0	0	1
Smilax bona-nox	-106.5	44.5	United States of America	0	0	1
Smilax bona-nox	-106.5	45.5	United States of America	0	0	1
Smilax bona-nox	-107.5	24.5	Mexico	0	0	1
Smilax bona-nox	-107.5	25.5	Mexico	0	0	1
Smilax bona-nox	-107.5	26.5	Mexico	0	1	1
Smilax bona-nox	-107.5	27.5	Mexico	0	1	1
Smilax bona-nox	-107.5	28.5	Mexico	0	0	1
Smilax bona-nox	-107.5	29.5	Mexico	0	0	1
Smilax bona-nox	-107.5	35.5	United States of America	0	0	1
Smilax bona-nox	-107.5	37.5	United States of America	0	0	1
Smilax bona-nox	-107.5	38.5	United States of America	0	0	1
Smilax bona-nox	-107.5	39.5	United States of America	0	0	1
Smilax bona-nox	-107.5	40.5	United States of America	0	0	1
Smilax bona-nox	-107.5	41.5	United States of America	0	0	1
Smilax bona-nox	-107.5	44.5	United States of America	0	0	1
Smilax bona-nox	-107.5	45.5	United States of America	0	0	1
Smilax bona-nox	-108.5	25.5	Mexico	0	0	1
Smilax bona-nox	-108.5	26.5	Mexico	0	0	1
Smilax bona-nox	-108.5	27.5	Mexico	0	1	1
Smilax bona-nox	-108.5	28.5	Mexico	0	0	1
Smilax bona-nox	-108.5	29.5	Mexico	0	0	1
Smilax bona-nox	-108.5	33.5	United States of America	0	0	1
Smilax bona-nox	-108.5	34.5	United States of America	0	0	1
Smilax bona-nox	-108.5	35.5	United States of America	0	0	1
Smilax bona-nox	-108.5	37.5	United States of America	0	0	1
Smilax bona-nox	-108.5	38.5	United States of America	0	0	1
Smilax bona-nox	-108.5	39.5	United States of America	0	0	1
Smilax bona-nox	-108.5	42.5	United States of America	0	0	1
Smilax bona-nox	-108.5	45.5	United States of America	0	0	1
Smilax bona-nox	-109.5	26.5	Mexico	0	0	1
Smilax bona-nox	-109.5	27.5	Mexico	0	1	1
Smilax bona-nox	-109.5	28.5	Mexico	0	0	1
Smilax bona-nox	-109.5	29.5	Mexico	0	1	1
Smilax bona-nox	-109.5	30.5	Mexico	0	0	1
Smilax bona-nox	-109.5	33.5	United States of America	0	0	1
Smilax bona-nox	-109.5	34.5	United States of America	0	0	1
Smilax bona-nox	-109.5	40.5	United States of America	0	0	1
Smilax bona-nox	-109.5	42.5	United States of America	0	0	1
Smilax bona-nox	-110.5	27.5	Mexico	0	0	1
Smilax bona-nox	-110.5	28.5	Mexico	0	0	1
Smilax bona-nox	-110.5	29.5	Mexico	0	0	1
Smilax bona-nox	-110.5	30.5	Mexico	0	0	1
Smilax bona-nox	-110.5	33.5	United States of America	0	0	1
Smilax bona-nox	-110.5	34.5	United States of America	0	0	1
Smilax bona-nox	-110.5	39.5	United States of America	0	0	1
Smilax bona-nox	-110.5	42.5	United States of America	0	0	1
Smilax bona-nox	-111.5	34.5	United States of America	0	0	1
Smilax bona-nox	-111.5	35.5	United States of America	0	0	1
Smilax bona-nox	-111.5	38.5	United States of America	0	0	1
Smilax bona-nox	-111.5	39.5	United States of America	0	0	1
Smilax bona-nox	-111.5	40.5	United States of America	0	0	1
Smilax bona-nox	-111.5	41.5	United States of America	0	0	1
Smilax bona-nox	-111.5	42.5	United States of America	0	0	1
Smilax bona-nox	-111.5	43.5	United States of America	0	0	1
Smilax bona-nox	-111.5	45.5	United States of America	0	0	1
Smilax bona-nox	-111.5	46.5	United States of America	0	0	1
Smilax bona-nox	-112.5	35.5	United States of America	0	0	1
Smilax bona-nox	-112.5	37.5	United States of America	0	0	1
Smilax bona-nox	-112.5	38.5	United States of America	0	0	1
Smilax bona-nox	-112.5	40.5	United States of America	0	0	1
Smilax bona-nox	-112.5	41.5	United States of America	0	0	1
Smilax bona-nox	-112.5	42.5	United States of America	0	0	1
Smilax bona-nox	-112.5	43.5	United States of America	0	0	1
Smilax bona-nox	-112.5	45.5	United States of America	1	0	0
Smilax bona-nox	-113.5	37.5	United States of America	0	0	1
Smilax bona-nox	-113.5	42.5	United States of America	0	0	1
Smilax bona-nox	-113.5	43.5	United States of America	0	0	1
Smilax bona-nox	-114.5	38.5	United States of America	0	0	1
Smilax bona-nox	-114.5	39.5	United States of America	0	0	1
Smilax bona-nox	-114.5	42.5	United States of America	0	0	1
Smilax bona-nox	-114.5	43.5	United States of America	0	0	1
Smilax bona-nox	-115.5	41.5	United States of America	0	0	1
Smilax bona-nox	-115.5	43.5	United States of America	0	0	1
Smilax bona-nox	-116.5	42.5	United States of America	0	0	1
Smilax bona-nox	-116.5	44.5	United States of America	0	0	1
Smilax bona-nox	-117.5	33.5	United States of America	0	0	1
Smilax bona-nox	-117.5	44.5	United States of America	0	0	1
Smilax bona-nox	-118.5	43.5	United States of America	0	0	1
Smilax bona-nox	-119.5	43.5	United States of America	0	0	1
Smilax bona-nox	-120.5	44.5	United States of America	0	0	1
Smilax bona-nox	-121.5	42.5	United States of America	0	0	1
Smilax bona-nox	-53.5	-31.5	Uruguay	0	0	1
Smilax bona-nox	-53.5	-32.5	Uruguay	0	0	1
Smilax bona-nox	-53.5	-34.5	Uruguay	0	0	1
Smilax bona-nox	-54.5	-31.5	Uruguay	0	0	1
Smilax bona-nox	-54.5	-32.5	Uruguay	0	0	1
Smilax bona-nox	-54.5	-33.5	Uruguay	0	0	1
Smilax bona-nox	-54.5	-34.5	Uruguay	0	0	1
Smilax bona-nox	-55.5	-30.5	Uruguay	0	0	1
Smilax bona-nox	-55.5	-31.5	Uruguay	0	0	1
Smilax bona-nox	-55.5	-32.5	Uruguay	0	0	1
Smilax bona-nox	-55.5	-33.5	Uruguay	0	0	1
Smilax bona-nox	-55.5	-34.5	Uruguay	0	0	1
Smilax bona-nox	-56.5	-30.5	Uruguay	0	0	1
Smilax bona-nox	-56.5	-31.5	Uruguay	0	0	1
Smilax bona-nox	-56.5	-32.5	Uruguay	0	0	1
Smilax bona-nox	-56.5	-33.5	Uruguay	0	0	1
Smilax bona-nox	-56.5	-34.5	Uruguay	0	0	1
Smilax bona-nox	-57.5	-30.5	Uruguay	0	0	1
Smilax bona-nox	-57.5	-31.5	Uruguay	0	0	1
Smilax bona-nox	-57.5	-32.5	Uruguay	0	0	1
Smilax bona-nox	-57.5	-33.5	Uruguay	0	0	1
Smilax bona-nox	-57.5	-34.5	Uruguay	0	0	1
Smilax bona-nox	-58.5	-31.5	Uruguay	0	0	1
Smilax bona-nox	-58.5	-32.5	Uruguay	0	0	1
Smilax bona-nox	-58.5	-33.5	Uruguay	0	0	1
Smilax bona-nox	-58.5	-34.5	Uruguay	0	0	1
Smilax bona-nox	-69.5	41.5	United States of America	0	0	1
Smilax bona-nox	-70.5	41.5	United States of America	0	0	1
Smilax bona-nox	-70.5	42.5	United States of America	0	0	1
Smilax bona-nox	-70.5	43.5	United States of America	0	0	1
Smilax bona-nox	-71.5	41.5	United States of America	0	0	1
Smilax bona-nox	-71.5	42.5	United States of America	0	0	1
Smilax bona-nox	-72.5	40.5	United States of America	0	0	1
Smilax bona-nox	-72.5	41.5	United States of America	0	0	1
Smilax bona-nox	-72.5	42.5	United States of America	0	0	1
Smilax bona-nox	-73.5	40.5	United States of America	0	0	1
Smilax bona-nox	-73.5	41.5	United States of America	0	0	1
Smilax bona-nox	-73.5	42.5	United States of America	0	0	1
Smilax bona-nox	-73.5	43.5	United States of America	0	0	1
Smilax bona-nox	-74.5	38.5	United States of America	0	1	1
Smilax bona-nox	-74.5	39.5	United States of America	0	1	1
Smilax bona-nox	-74.5	40.5	United States of America	0	1	1
Smilax bona-nox	-74.5	41.5	United States of America	0	0	1
Smilax bona-nox	-75.5	35.5	United States of America	1	1	1
Smilax bona-nox	-75.5	36.5	United States of America	1	1	1
Smilax bona-nox	-75.5	37.5	United States of America	1	1	1
Smilax bona-nox	-75.5	38.5	United States of America	0	1	1
Smilax bona-nox	-75.5	39.5	United States of America	0	1	1
Smilax bona-nox	-75.5	40.5	United States of America	0	0	1
Smilax bona-nox	-75.5	41.5	United States of America	0	0	1
Smilax bona-nox	-75.5	42.5	United States of America	0	0	1
Smilax bona-nox	-76.5	34.5	United States of America	1	1	1
Smilax bona-nox	-76.5	35.5	United States of America	1	1	1
Smilax bona-nox	-76.5	36.5	United States of America	1	1	1
Smilax bona-nox	-76.5	37.5	United States of America	1	1	1
Smilax bona-nox	-76.5	38.5	United States of America	1	1	1
Smilax bona-nox	-76.5	39.5	United States of America	0	1	1
Smilax bona-nox	-76.5	40.5	United States of America	0	0	1
Smilax bona-nox	-76.5	41.5	United States of America	0	0	1
Smilax bona-nox	-76.5	42.5	United States of America	0	0	1
Smilax bona-nox	-77.5	33.5	United States of America	1	1	1
Smilax bona-nox	-77.5	34.5	United States of America	1	1	1
Smilax bona-nox	-77.5	35.5	United States of America	1	1	1
Smilax bona-nox	-77.5	36.5	United States of America	1	1	1
Smilax bona-nox	-77.5	37.5	United States of America	0	1	1
Smilax bona-nox	-77.5	38.5	United States of America	0	1	1
Smilax bona-nox	-77.5	39.5	United States of America	0	1	1
Smilax bona-nox	-77.5	40.5	United States of America	0	0	1
Smilax bona-nox	-77.5	41.5	United States of America	0	0	1
Smilax bona-nox	-77.5	42.5	United States of America	0	0	1
Smilax bona-nox	-78.5	33.5	United States of America	1	1	1
Smilax bona-nox	-78.5	34.5	United States of America	1	1	1
Smilax bona-nox	-78.5	35.5	United States of America	1	1	1
Smilax bona-nox	-78.5	36.5	United States of America	1	1	1
Smilax bona-nox	-78.5	37.5	United States of America	0	1	1
Smilax bona-nox	-78.5	38.5	United States of America	0	1	1
Smilax bona-nox	-78.5	39.5	United States of America	0	1	1
Smilax bona-nox	-78.5	40.5	United States of America	0	0	1
Smilax bona-nox	-78.5	41.5	United States of America	0	0	1
Smilax bona-nox	-78.5	42.5	United States of America	0	0	1
Smilax bona-nox	-79.5	32.5	United States of America	1	1	1
Smilax bona-nox	-79.5	33.5	United States of America	1	1	1
Smilax bona-nox	-79.5	34.5	United States of America	1	1	1
Smilax bona-nox	-79.5	35.5	United States of America	1	1	1
Smilax bona-nox	-79.5	36.5	United States of America	1	1	1
Smilax bona-nox	-79.5	37.5	United States of America	0	1	1
Smilax bona-nox	-79.5	38.5	United States of America	0	1	1
Smilax bona-nox	-79.5	39.5	United States of America	0	0	1
Smilax bona-nox	-79.5	40.5	United States of America	0	0	1
Smilax bona-nox	-79.5	41.5	United States of America	0	0	1
Smilax bona-nox	-80.5	25.5	United States of America	1	1	1
Smilax bona-nox	-80.5	26.5	United States of America	0	1	1
Smilax bona-nox	-80.5	27.5	United States of America	1	1	1
Smilax bona-nox	-80.5	28.5	United States of America	0	1	1
Smilax bona-nox	-80.5	29.5	United States of America	0	1	1
Smilax bona-nox	-80.5	31.5	United States of America	0	1	1
Smilax bona-nox	-80.5	32.5	United States of America	1	1	1
Smilax bona-nox	-80.5	33.5	United States of America	1	1	1
Smilax bona-nox	-80.5	34.5	United States of America	1	1	1
Smilax bona-nox	-80.5	35.5	United States of America	1	1	1
Smilax bona-nox	-80.5	36.5	United States of America	1	1	1
Smilax bona-nox	-80.5	37.5	United States of America	0	1	1
Smilax bona-nox	-80.5	38.5	United States of America	0	1	1
Smilax bona-nox	-80.5	39.5	United States of America	0	0	1
Smilax bona-nox	-80.5	40.5	United States of America	0	0	1
Smilax bona-nox	-80.5	41.5	United States of America	0	0	1
Smilax bona-nox	-81.5	25.5	United States of America	0	1	1
Smilax bona-nox	-81.5	26.5	United States of America	1	1	1
Smilax bona-nox	-81.5	27.5	United States of America	1	1	1
Smilax bona-nox	-81.5	28.5	United States of America	1	1	1
Smilax bona-nox	-81.5	29.5	United States of America	1	1	1
Smilax bona-nox	-81.5	30.5	United States of America	1	1	1
Smilax bona-nox	-81.5	31.5	United States of America	1	1	1
Smilax bona-nox	-81.5	32.5	United States of America	1	1	1
Smilax bona-nox	-81.5	33.5	United States of America	1	1	1
Smilax bona-nox	-81.5	34.5	United States of America	1	1	1
Smilax bona-nox	-81.5	35.5	United States of America	1	1	1
Smilax bona-nox	-81.5	36.5	United States of America	1	1	1
Smilax bona-nox	-81.5	37.5	United States of America	0	1	1
Smilax bona-nox	-81.5	38.5	United States of America	0	1	1
Smilax bona-nox	-81.5	39.5	United States of America	0	0	1
Smilax bona-nox	-81.5	40.5	United States of America	0	0	1
Smilax bona-nox	-82.5	26.5	United States of America	0	1	1
Smilax bona-nox	-82.5	27.5	United States of America	1	1	1
Smilax bona-nox	-82.5	28.5	United States of America	0	1	1
Smilax bona-nox	-82.5	29.5	United States of America	1	1	1
Smilax bona-nox	-82.5	30.5	United States of America	0	1	1
Smilax bona-nox	-82.5	31.5	United States of America	1	1	1
Smilax bona-nox	-82.5	32.5	United States of America	0	1	1
Smilax bona-nox	-82.5	33.5	United States of America	1	1	1
Smilax bona-nox	-82.5	34.5	United States of America	1	1	1
Smilax bona-nox	-82.5	35.5	United States of America	1	1	1
Smilax bona-nox	-82.5	36.5	United States of America	1	1	1
Smilax bona-nox	-82.5	37.5	United States of America	0	1	1
Smilax bona-nox	-82.5	38.5	United States of America	0	1	1
Smilax bona-nox	-82.5	39.5	United States of America	0	1	1
Smilax bona-nox	-82.5	40.5	United States of America	0	0	1
Smilax bona-nox	-83.5	29.5	United States of America	0	1	1
Smilax bona-nox	-83.5	30.5	United States of America	1	1	1
Smilax bona-nox	-83.5	31.5	United States of America	0	1	1
Smilax bona-nox	-83.5	32.5	United States of America	0	1	1
Smilax bona-nox	-83.5	33.5	United States of America	1	1	1
Smilax bona-nox	-83.5	34.5	United States of America	1	1	1
Smilax bona-nox	-83.5	35.5	United States of America	1	1	1
Smilax bona-nox	-83.5	36.5	United States of America	0	1	1
Smilax bona-nox	-83.5	37.5	United States of America	0	1	1
Smilax bona-nox	-83.5	38.5	United States of America	0	1	1
Smilax bona-nox	-83.5	39.5	United States of America	0	0	1
Smilax bona-nox	-83.5	42.5	United States of America	0	0	1
Smilax bona-nox	-84.5	29.5	United States of America	0	1	1
Smilax bona-nox	-84.5	30.5	United States of America	1	1	1
Smilax bona-nox	-84.5	31.5	United States of America	1	1	1
Smilax bona-nox	-84.5	32.5	United States of America	1	1	1
Smilax bona-nox	-84.5	33.5	United States of America	1	1	1
Smilax bona-nox	-84.5	34.5	United States of America	1	1	1
Smilax bona-nox	-84.5	35.5	United States of America	0	1	1
Smilax bona-nox	-84.5	36.5	United States of America	1	1	1
Smilax bona-nox	-84.5	37.5	United States of America	1	1	1
Smilax bona-nox	-84.5	38.5	United States of America	0	1	1
Smilax bona-nox	-84.5	39.5	United States of America	0	0	1
Smilax bona-nox	-84.5	41.5	United States of America	0	0	1
Smilax bona-nox	-84.5	42.5	United States of America	0	0	1
Smilax bona-nox	-85.5	29.5	United States of America	0	1	1
Smilax bona-nox	-85.5	30.5	United States of America	1	1	1
Smilax bona-nox	-85.5	31.5	United States of America	1	1	1
Smilax bona-nox	-85.5	32.5	United States of America	1	1	1
Smilax bona-nox	-85.5	33.5	United States of America	1	1	1
Smilax bona-nox	-85.5	34.5	United States of America	1	1	1
Smilax bona-nox	-85.5	35.5	United States of America	1	1	1
Smilax bona-nox	-85.5	36.5	United States of America	0	1	1
Smilax bona-nox	-85.5	37.5	United States of America	0	1	1
Smilax bona-nox	-85.5	38.5	United States of America	0	1	1
Smilax bona-nox	-85.5	39.5	United States of America	0	0	1
Smilax bona-nox	-85.5	40.5	United States of America	0	0	1
Smilax bona-nox	-85.5	41.5	United States of America	0	0	1
Smilax bona-nox	-85.5	42.5	United States of America	0	0	1
Smilax bona-nox	-86.5	30.5	United States of America	1	1	1
Smilax bona-nox	-86.5	31.5	United States of America	1	1	1
Smilax bona-nox	-86.5	32.5	United States of America	1	1	1
Smilax bona-nox	-86.5	33.5	United States of America	1	1	1
Smilax bona-nox	-86.5	34.5	United States of America	0	1	1
Smilax bona-nox	-86.5	35.5	United States of America	1	1	1
Smilax bona-nox	-86.5	36.5	United States of America	1	1	1
Smilax bona-nox	-86.5	37.5	United States of America	0	1	1
Smilax bona-nox	-86.5	38.5	United States of America	1	1	1
Smilax bona-nox	-86.5	39.5	United States of America	0	1	1
Smilax bona-nox	-86.5	40.5	United States of America	0	0	1
Smilax bona-nox	-86.5	41.5	United States of America	0	0	1
Smilax bona-nox	-87.5	20.5	Mexico	0	0	1
Smilax bona-nox	-87.5	21.5	Mexico	0	0	1
Smilax bona-nox	-87.5	30.5	United States of America	1	1	1
Smilax bona-nox	-87.5	31.5	United States of America	1	1	1
Smilax bona-nox	-87.5	32.5	United States of America	1	1	1
Smilax bona-nox	-87.5	33.5	United States of America	1	1	1
Smilax bona-nox	-87.5	34.5	United States of America	1	1	1
Smilax bona-nox	-87.5	35.5	United States of America	0	1	1
Smilax bona-nox	-87.5	36.5	United States of America	1	1	1
Smilax bona-nox	-87.5	37.5	United States of America	0	1	1
Smilax bona-nox	-87.5	38.5	United States of America	0	1	1
Smilax bona-nox	-87.5	39.5	United States of America	0	1	1
Smilax bona-nox	-87.5	40.5	United States of America	0	0	1
Smilax bona-nox	-87.5	41.5	United States of America	0	0	1
Smilax bona-nox	-88.5	18.5	Mexico	0	0	1
Smilax bona-nox	-88.5	19.5	Mexico	0	0	1
Smilax bona-nox	-88.5	20.5	Mexico	0	0	1
Smilax bona-nox	-88.5	21.5	Mexico	0	1	1
Smilax bona-nox	-88.5	30.5	United States of America	1	1	1
Smilax bona-nox	-88.5	31.5	United States of America	0	1	1
Smilax bona-nox	-88.5	32.5	United States of America	1	1	1
Smilax bona-nox	-88.5	33.5	United States of America	0	1	1
Smilax bona-nox	-88.5	34.5	United States of America	0	1	1
Smilax bona-nox	-88.5	35.5	United States of America	0	1	1
Smilax bona-nox	-88.5	36.5	United States of America	0	1	1
Smilax bona-nox	-88.5	37.5	United States of America	0	1	1
Smilax bona-nox	-88.5	38.5	United States of America	0	1	1
Smilax bona-nox	-88.5	39.5	United States of America	0	1	1
Smilax bona-nox	-88.5	40.5	United States of America	0	0	1
Smilax bona-nox	-88.5	41.5	United States of America	0	0	1
Smilax bona-nox	-88.5	42.5	United States of America	0	0	1
Smilax bona-nox	-89.5	17.5	Mexico	0	0	1
Smilax bona-nox	-89.5	18.5	Mexico	0	0	1
Smilax bona-nox	-89.5	19.5	Mexico	0	0	1
Smilax bona-nox	-89.5	20.5	Mexico	0	1	1
Smilax bona-nox	-89.5	21.5	Mexico	0	1	1
Smilax bona-nox	-89.5	29.5	United States of America	0	1	1
Smilax bona-nox	-89.5	30.5	United States of America	1	1	1
Smilax bona-nox	-89.5	31.5	United States of America	0	1	1
Smilax bona-nox	-89.5	32.5	United States of America	0	1	1
Smilax bona-nox	-89.5	33.5	United States of America	0	1	1
Smilax bona-nox	-89.5	34.5	United States of America	1	1	1
Smilax bona-nox	-89.5	35.5	United States of America	0	1	1
Smilax bona-nox	-89.5	36.5	United States of America	1	1	1
Smilax bona-nox	-89.5	37.5	United States of America	1	1	1
Smilax bona-nox	-89.5	38.5	United States of America	0	1	1
Smilax bona-nox	-89.5	39.5	United States of America	0	1	1
Smilax bona-nox	-89.5	40.5	United States of America	0	0	1
Smilax bona-nox	-89.5	41.5	United States of America	0	0	1
Smilax bona-nox	-89.5	42.5	United States of America	0	0	1
Smilax bona-nox	-90.5	17.5	Mexico	0	0	1
Smilax bona-nox	-90.5	18.5	Mexico	0	0	1
Smilax bona-nox	-90.5	19.5	Mexico	0	0	1
Smilax bona-nox	-90.5	20.5	Mexico	0	0	1
Smilax bona-nox	-90.5	21.5	Mexico	0	0	1
Smilax bona-nox	-90.5	29.5	United States of America	0	1	1
Smilax bona-nox	-90.5	30.5	United States of America	1	1	1
Smilax bona-nox	-90.5	31.5	United States of America	1	1	1
Smilax bona-nox	-90.5	32.5	United States of America	1	1	1
Smilax bona-nox	-90.5	33.5	United States of America	0	1	1
Smilax bona-nox	-90.5	34.5	United States of America	1	1	1
Smilax bona-nox	-90.5	35.5	United States of America	1	1	1
Smilax bona-nox	-90.5	36.5	United States of America	1	1	1
Smilax bona-nox	-90.5	37.5	United States of America	1	1	1
Smilax bona-nox	-90.5	38.5	United States of America	1	1	1
Smilax bona-nox	-90.5	39.5	United States of America	0	1	1
Smilax bona-nox	-90.5	40.5	United States of America	0	0	1
Smilax bona-nox	-90.5	41.5	United States of America	0	0	1
Smilax bona-nox	-90.5	42.5	United States of America	0	0	1
Smilax bona-nox	-91.5	15.5	Mexico	0	0	1
Smilax bona-nox	-91.5	16.5	Mexico	0	0	1
Smilax bona-nox	-91.5	17.5	Mexico	0	0	1
Smilax bona-nox	-91.5	18.5	Mexico	0	0	1
Smilax bona-nox	-91.5	19.5	Mexico	0	0	1
Smilax bona-nox	-91.5	29.5	United States of America	0	1	1
Smilax bona-nox	-91.5	30.5	United States of America	1	1	1
Smilax bona-nox	-91.5	31.5	United States of America	0	1	1
Smilax bona-nox	-91.5	32.5	United States of America	0	1	1
Smilax bona-nox	-91.5	33.5	United States of America	0	1	1
Smilax bona-nox	-91.5	34.5	United States of America	0	1	1
Smilax bona-nox	-91.5	35.5	United States of America	0	1	1
Smilax bona-nox	-91.5	36.5	United States of America	1	1	1
Smilax bona-nox	-91.5	37.5	United States of America	1	1	1
Smilax bona-nox	-91.5	38.5	United States of America	0	1	1
Smilax bona-nox	-91.5	39.5	United States of America	0	1	1
Smilax bona-nox	-91.5	40.5	United States of America	0	0	1
Smilax bona-nox	-91.5	41.5	United States of America	0	0	1
Smilax bona-nox	-91.5	42.5	United States of America	0	0	1
Smilax bona-nox	-92.5	15.5	Mexico	0	0	1
Smilax bona-nox	-92.5	16.5	Mexico	0	0	1
Smilax bona-nox	-92.5	17.5	Mexico	0	0	1
Smilax bona-nox	-92.5	18.5	Mexico	0	0	1
Smilax bona-nox	-92.5	29.5	United States of America	1	1	1
Smilax bona-nox	-92.5	30.5	United States of America	0	1	1
Smilax bona-nox	-92.5	31.5	United States of America	0	1	1
Smilax bona-nox	-92.5	32.5	United States of America	1	1	1
Smilax bona-nox	-92.5	33.5	United States of America	0	1	1
Smilax bona-nox	-92.5	34.5	United States of America	1	1	1
Smilax bona-nox	-92.5	35.5	United States of America	0	1	1
Smilax bona-nox	-92.5	36.5	United States of America	1	1	1
Smilax bona-nox	-92.5	37.5	United States of America	1	1	1
Smilax bona-nox	-92.5	38.5	United States of America	0	1	1
Smilax bona-nox	-92.5	39.5	United States of America	0	0	1
Smilax bona-nox	-92.5	40.5	United States of America	0	0	1
Smilax bona-nox	-92.5	41.5	United States of America	0	0	1
Smilax bona-nox	-93.5	16.5	Mexico	1	1	1
Smilax bona-nox	-93.5	17.5	Mexico	0	1	1
Smilax bona-nox	-93.5	18.5	Mexico	0	0	1
Smilax bona-nox	-93.5	29.5	United States of America	0	1	1
Smilax bona-nox	-93.5	30.5	United States of America	1	1	1
Smilax bona-nox	-93.5	31.5	United States of America	1	1	1
Smilax bona-nox	-93.5	32.5	United States of America	0	1	1
Smilax bona-nox	-93.5	33.5	United States of America	0	1	1
Smilax bona-nox	-93.5	34.5	United States of America	1	1	1
Smilax bona-nox	-93.5	35.5	United States of America	1	1	1
Smilax bona-nox	-93.5	36.5	United States of America	1	1	1
Smilax bona-nox	-93.5	37.5	United States of America	1	1	1
Smilax bona-nox	-93.5	38.5	United States of America	0	1	1
Smilax bona-nox	-93.5	39.5	United States of America	0	0	1
Smilax bona-nox	-93.5	40.5	United States of America	0	0	1
Smilax bona-nox	-93.5	41.5	United States of America	0	0	1
Smilax bona-nox	-94.5	16.5	Mexico	0	1	1
Smilax bona-nox	-94.5	17.5	Mexico	0	0	1
Smilax bona-nox	-94.5	18.5	Mexico	0	1	1
Smilax bona-nox	-94.5	29.5	United States of America	1	1	1
Smilax bona-nox	-94.5	30.5	United States of America	1	1	1
Smilax bona-nox	-94.5	31.5	United States of America	1	1	1
Smilax bona-nox	-94.5	32.5	United States of America	1	1	1
Smilax bona-nox	-94.5	33.5	United States of America	1	1	1
Smilax bona-nox	-94.5	34.5	United States of America	1	1	1
Smilax bona-nox	-94.5	35.5	United States of America	0	1	1
Smilax bona-nox	-94.5	36.5	United States of America	1	1	1
Smilax bona-nox	-94.5	37.5	United States of America	1	1	1
Smilax bona-nox	-94.5	38.5	United States of America	0	1	1
Smilax bona-nox	-94.5	39.5	United States of America	0	1	1
Smilax bona-nox	-94.5	40.5	United States of America	0	0	1
Smilax bona-nox	-95.5	16.5	Mexico	0	1	1
Smilax bona-nox	-95.5	17.5	Mexico	0	1	1
Smilax bona-nox	-95.5	18.5	Mexico	0	1	1
Smilax bona-nox	-95.5	19.5	Mexico	0	0	1
Smilax bona-nox	-95.5	28.5	United States of America	0	1	1
Smilax bona-nox	-95.5	29.5	United States of America	1	1	1
Smilax bona-nox	-95.5	30.5	United States of America	1	1	1
Smilax bona-nox	-95.5	31.5	United States of America	1	1	1
Smilax bona-nox	-95.5	32.5	United States of America	1	1	1
Smilax bona-nox	-95.5	33.5	United States of America	1	1	1
Smilax bona-nox	-95.5	34.5	United States of America	0	1	1
Smilax bona-nox	-95.5	35.5	United States of America	0	1	1
Smilax bona-nox	-95.5	36.5	United States of America	1	1	1
Smilax bona-nox	-95.5	37.5	United States of America	0	1	1
Smilax bona-nox	-95.5	38.5	United States of America	0	1	1
Smilax bona-nox	-95.5	39.5	United States of America	1	1	1
Smilax bona-nox	-96.5	15.5	Mexico	0	0	1
Smilax bona-nox	-96.5	16.5	Mexico	0	0	1
Smilax bona-nox	-96.5	17.5	Mexico	0	1	1
Smilax bona-nox	-96.5	18.5	Mexico	1	1	1
Smilax bona-nox	-96.5	19.5	Mexico	1	1	1
Smilax bona-nox	-96.5	20.5	Mexico	0	0	1
Smilax bona-nox	-96.5	27.5	United States of America	0	0	1
Smilax bona-nox	-96.5	28.5	United States of America	1	1	1
Smilax bona-nox	-96.5	29.5	United States of America	0	1	1
Smilax bona-nox	-96.5	30.5	United States of America	1	1	1
Smilax bona-nox	-96.5	31.5	United States of America	1	1	1
Smilax bona-nox	-96.5	32.5	United States of America	1	1	1
Smilax bona-nox	-96.5	33.5	United States of America	1	1	1
Smilax bona-nox	-96.5	34.5	United States of America	0	1	1
Smilax bona-nox	-96.5	35.5	United States of America	0	1	1
Smilax bona-nox	-96.5	36.5	United States of America	0	1	1
Smilax bona-nox	-96.5	37.5	United States of America	0	1	1
Smilax bona-nox	-96.5	38.5	United States of America	1	1	1
Smilax bona-nox	-96.5	39.5	United States of America	0	1	1
Smilax bona-nox	-96.5	40.5	United States of America	0	0	1
Smilax bona-nox	-97.5	16.5	Mexico	0	0	1
Smilax bona-nox	-97.5	17.5	Mexico	0	0	1
Smilax bona-nox	-97.5	18.5	Mexico	0	1	1
Smilax bona-nox	-97.5	19.5	Mexico	0	1	1
Smilax bona-nox	-97.5	20.5	Mexico	0	1	1
Smilax bona-nox	-97.5	21.5	Mexico	0	0	1
Smilax bona-nox	-97.5	22.5	Mexico	0	0	1
Smilax bona-nox	-97.5	23.5	Mexico	0	0	1
Smilax bona-nox	-97.5	24.5	Mexico	0	0	1
Smilax bona-nox	-97.5	25.5	United States of America	0	0	1
Smilax bona-nox	-97.5	26.5	United States of America	0	1	1
Smilax bona-nox	-97.5	27.5	United States of America	0	1	1
Smilax bona-nox	-97.5	28.5	United States of America	0	1	1
Smilax bona-nox	-97.5	29.5	United States of America	1	1	1
Smilax bona-nox	-97.5	30.5	United States of America	1	1	1
Smilax bona-nox	-97.5	31.5	United States of America	1	1	1
Smilax bona-nox	-97.5	32.5	United States of America	1	1	1
Smilax bona-nox	-97.5	33.5	United States of America	1	1	1
Smilax bona-nox	-97.5	34.5	United States of America	0	1	1
Smilax bona-nox	-97.5	35.5	United States of America	1	1	1
Smilax bona-nox	-97.5	36.5	United States of America	1	1	1
Smilax bona-nox	-97.5	37.5	United States of America	1	1	1
Smilax bona-nox	-97.5	38.5	United States of America	0	1	1
Smilax bona-nox	-97.5	39.5	United States of America	0	0	1
Smilax bona-nox	-98.5	17.5	Mexico	0	0	1
Smilax bona-nox	-98.5	18.5	Mexico	0	0	1
Smilax bona-nox	-98.5	19.5	Mexico	0	0	1
Smilax bona-nox	-98.5	20.5	Mexico	1	1	1
Smilax bona-nox	-98.5	21.5	Mexico	0	1	1
Smilax bona-nox	-98.5	22.5	Mexico	0	1	1
Smilax bona-nox	-98.5	23.5	Mexico	1	1	1
Smilax bona-nox	-98.5	24.5	Mexico	1	1	1
Smilax bona-nox	-98.5	25.5	Mexico	0	1	1
Smilax bona-nox	-98.5	26.5	United States of America	0	1	1
Smilax bona-nox	-98.5	27.5	United States of America	0	1	1
Smilax bona-nox	-98.5	28.5	United States of America	0	0	1
Smilax bona-nox	-98.5	29.5	United States of America	1	1	1
Smilax bona-nox	-98.5	30.5	United States of America	1	1	1
Smilax bona-nox	-98.5	31.5	United States of America	0	1	1
Smilax bona-nox	-98.5	32.5	United States of America	1	1	1
Smilax bona-nox	-98.5	33.5	United States of America	0	1	1
Smilax bona-nox	-98.5	34.5	United States of America	1	1	1
Smilax bona-nox	-98.5	35.5	United States of America	0	1	1
Smilax bona-nox	-98.5	36.5	United States of America	0	1	1
Smilax bona-nox	-98.5	37.5	United States of America	0	1	1
Smilax bona-nox	-98.5	38.5	United States of America	0	0	1
Smilax bona-nox	-98.5	39.5	United States of America	0	0	1
Smilax bona-nox	-99.5	18.5	Mexico	0	0	1
Smilax bona-nox	-99.5	19.5	Mexico	0	0	1
Smilax bona-nox	-99.5	20.5	Mexico	0	0	1
Smilax bona-nox	-99.5	21.5	Mexico	1	1	1
Smilax bona-nox	-99.5	22.5	Mexico	1	1	1
Smilax bona-nox	-99.5	23.5	Mexico	1	1	1
Smilax bona-nox	-99.5	24.5	Mexico	1	1	1
Smilax bona-nox	-99.5	25.5	Mexico	0	1	1
Smilax bona-nox	-99.5	26.5	United States of America	0	1	1
Smilax bona-nox	-99.5	27.5	United States of America	0	1	1
Smilax bona-nox	-99.5	28.5	United States of America	0	1	1
Smilax bona-nox	-99.5	29.5	United States of America	1	1	1
Smilax bona-nox	-99.5	30.5	United States of America	1	1	1
Smilax bona-nox	-99.5	31.5	United States of America	1	1	1
Smilax bona-nox	-99.5	32.5	United States of America	1	1	1
Smilax bona-nox	-99.5	33.5	United States of America	0	1	1
Smilax bona-nox	-99.5	34.5	United States of America	0	1	1
Smilax bona-nox	-99.5	35.5	United States of America	0	1	1
Smilax bona-nox	-99.5	36.5	United States of America	0	1	1
Smilax bona-nox	-99.5	37.5	United States of America	0	0	1
Smilax bona-nox	-99.5	38.5	United States of America	0	0	1
Smilax bona-nox	-99.5	39.5	United States of America	0	0	1
Smilax bona-nox	-99.5	41.5	United States of America	0	0	1
Smilax bona-nox	44.5	41.5	Georgia	0	0	1
Smilax rotundifolia	-100.5	31.5	United States of America	0	0	1
Smilax rotundifolia	-100.5	32.5	United States of America	1	0	0
Smilax rotundifolia	-100.5	35.5	United States of America	0	0	1
Smilax rotundifolia	-121.5	47.5	United States of America	0	0	1
Smilax rotundifolia	-122.5	47.5	United States of America	0	0	1
Smilax rotundifolia	-52.5	46.5	Canada	0	0	1
Smilax rotundifolia	-52.5	47.5	Canada	0	0	1
Smilax rotundifolia	-52.5	48.5	Canada	0	1	1
Smilax rotundifolia	-53.5	46.5	Canada	0	0	1
Smilax rotundifolia	-53.5	47.5	Canada	0	0	1
Smilax rotundifolia	-53.5	48.5	Canada	0	0	1
Smilax rotundifolia	-54.5	47.5	Canada	0	0	1
Smilax rotundifolia	-55.5	47.5	Canada	0	0	1
Smilax rotundifolia	-56.5	47.5	Saint Pierre and Miquelon	0	0	1
Smilax rotundifolia	-59.5	45.5	Canada	0	1	1
Smilax rotundifolia	-59.5	46.5	Canada	0	1	1
Smilax rotundifolia	-60.5	45.5	Canada	0	1	1
Smilax rotundifolia	-60.5	46.5	Canada	0	0	1
Smilax rotundifolia	-61.5	44.5	Canada	0	0	1
Smilax rotundifolia	-61.5	45.5	Canada	1	1	1
Smilax rotundifolia	-61.5	46.5	Canada	0	0	1
Smilax rotundifolia	-62.5	44.5	Canada	0	1	1
Smilax rotundifolia	-62.5	45.5	Canada	0	1	1
Smilax rotundifolia	-62.5	46.5	Canada	0	0	1
Smilax rotundifolia	-63.5	44.5	Canada	0	1	1
Smilax rotundifolia	-63.5	45.5	Canada	0	1	1
Smilax rotundifolia	-63.5	46.5	Canada	0	0	1
Smilax rotundifolia	-64.5	43.5	Canada	1	1	1
Smilax rotundifolia	-64.5	44.5	Canada	1	1	1
Smilax rotundifolia	-64.5	45.5	Canada	0	1	1
Smilax rotundifolia	-64.5	46.5	Canada	0	0	1
Smilax rotundifolia	-65.5	43.5	Canada	1	1	1
Smilax rotundifolia	-65.5	44.5	Canada	1	1	1
Smilax rotundifolia	-65.5	45.5	Canada	0	1	1
Smilax rotundifolia	-65.5	46.5	Canada	0	0	1
Smilax rotundifolia	-66.5	43.5	Canada	1	1	1
Smilax rotundifolia	-66.5	44.5	United States of America	1	1	1
Smilax rotundifolia	-66.5	45.5	United States of America	0	1	1
Smilax rotundifolia	-67.5	44.5	United States of America	0	1	1
Smilax rotundifolia	-67.5	45.5	United States of America	0	0	1
Smilax rotundifolia	-68.5	44.5	United States of America	0	1	1
Smilax rotundifolia	-69.5	41.5	United States of America	0	1	1
Smilax rotundifolia	-69.5	43.5	United States of America	0	1	1
Smilax rotundifolia	-69.5	44.5	United States of America	0	0	1
Smilax rotundifolia	-70.5	41.5	United States of America	1	1	1
Smilax rotundifolia	-70.5	42.5	United States of America	1	1	1
Smilax rotundifolia	-70.5	43.5	United States of America	0	1	1
Smilax rotundifolia	-71.5	41.5	United States of America	1	1	1
Smilax rotundifolia	-71.5	42.5	United States of America	1	1	1
Smilax rotundifolia	-71.5	43.5	United States of America	0	1	1
Smilax rotundifolia	-72.5	40.5	United States of America	1	1	1
Smilax rotundifolia	-72.5	41.5	United States of America	1	1	1
Smilax rotundifolia	-72.5	42.5	United States of America	1	1	1
Smilax rotundifolia	-72.5	43.5	United States of America	0	0	1
Smilax rotundifolia	-73.5	40.5	United States of America	1	1	1
Smilax rotundifolia	-73.5	41.5	United States of America	1	1	1
Smilax rotundifolia	-73.5	42.5	United States of America	0	1	1
Smilax rotundifolia	-73.5	43.5	United States of America	0	0	1
Smilax rotundifolia	-74.5	38.5	United States of America	0	1	1
Smilax rotundifolia	-74.5	39.5	United States of America	1	1	1
Smilax rotundifolia	-74.5	40.5	United States of America	1	1	1
Smilax rotundifolia	-74.5	41.5	United States of America	1	1	1
Smilax rotundifolia	-74.5	42.5	United States of America	0	1	1
Smilax rotundifolia	-74.5	43.5	United States of America	0	1	1
Smilax rotundifolia	-74.5	44.5	United States of America	0	0	1
Smilax rotundifolia	-75.5	35.5	United States of America	1	1	1
Smilax rotundifolia	-75.5	36.5	United States of America	1	1	1
Smilax rotundifolia	-75.5	37.5	United States of America	1	1	1
Smilax rotundifolia	-75.5	38.5	United States of America	1	1	1
Smilax rotundifolia	-75.5	39.5	United States of America	1	1	1
Smilax rotundifolia	-75.5	40.5	United States of America	1	1	1
Smilax rotundifolia	-75.5	41.5	United States of America	0	1	1
Smilax rotundifolia	-75.5	42.5	United States of America	0	1	1
Smilax rotundifolia	-75.5	43.5	United States of America	0	1	1
Smilax rotundifolia	-75.5	44.5	United States of America	0	0	1
Smilax rotundifolia	-76.5	34.5	United States of America	1	1	1
Smilax rotundifolia	-76.5	35.5	United States of America	1	1	1
Smilax rotundifolia	-76.5	36.5	United States of America	1	1	1
Smilax rotundifolia	-76.5	37.5	United States of America	1	1	1
Smilax rotundifolia	-76.5	38.5	United States of America	1	1	1
Smilax rotundifolia	-76.5	39.5	United States of America	1	1	1
Smilax rotundifolia	-76.5	40.5	United States of America	0	1	1
Smilax rotundifolia	-76.5	41.5	United States of America	0	1	1
Smilax rotundifolia	-76.5	42.5	United States of America	0	0	1
Smilax rotundifolia	-76.5	43.5	United States of America	0	1	1
Smilax rotundifolia	-76.5	44.5	United States of America	0	0	1
Smilax rotundifolia	-77.5	33.5	United States of America	1	1	1
Smilax rotundifolia	-77.5	34.5	United States of America	1	1	1
Smilax rotundifolia	-77.5	35.5	United States of America	1	1	1
Smilax rotundifolia	-77.5	36.5	United States of America	1	1	1
Smilax rotundifolia	-77.5	37.5	United States of America	1	1	1
Smilax rotundifolia	-77.5	38.5	United States of America	1	1	1
Smilax rotundifolia	-77.5	39.5	United States of America	1	1	1
Smilax rotundifolia	-77.5	40.5	United States of America	0	1	1
Smilax rotundifolia	-77.5	41.5	United States of America	0	1	1
Smilax rotundifolia	-77.5	42.5	United States of America	0	0	1
Smilax rotundifolia	-77.5	43.5	United States of America	0	1	1
Smilax rotundifolia	-77.5	44.5	Canada	0	0	1
Smilax rotundifolia	-78.5	33.5	United States of America	1	1	1
Smilax rotundifolia	-78.5	34.5	United States of America	1	1	1
Smilax rotundifolia	-78.5	35.5	United States of America	1	1	1
Smilax rotundifolia	-78.5	36.5	United States of America	1	1	1
Smilax rotundifolia	-78.5	37.5	United States of America	1	1	1
Smilax rotundifolia	-78.5	38.5	United States of America	1	1	1
Smilax rotundifolia	-78.5	39.5	United States of America	1	1	1
Smilax rotundifolia	-78.5	40.5	United States of America	0	1	1
Smilax rotundifolia	-78.5	41.5	United States of America	0	1	1
Smilax rotundifolia	-78.5	42.5	United States of America	0	1	1
Smilax rotundifolia	-78.5	43.5	United States of America	0	1	1
Smilax rotundifolia	-79.5	32.5	United States of America	1	1	1
Smilax rotundifolia	-79.5	33.5	United States of America	1	1	1
Smilax rotundifolia	-79.5	34.5	United States of America	1	1	1
Smilax rotundifolia	-79.5	35.5	United States of America	1	1	1
Smilax rotundifolia	-79.5	36.5	United States of America	1	1	1
Smilax rotundifolia	-79.5	37.5	United States of America	0	1	1
Smilax rotundifolia	-79.5	38.5	United States of America	0	1	1
Smilax rotundifolia	-79.5	39.5	United States of America	1	1	1
Smilax rotundifolia	-79.5	40.5	United States of America	0	1	1
Smilax rotundifolia	-79.5	41.5	United States of America	0	1	1
Smilax rotundifolia	-79.5	42.5	United States of America	1	1	1
Smilax rotundifolia	-79.5	43.5	United States of America	0	1	1
Smilax rotundifolia	-80.5	28.5	United States of America	0	0	1
Smilax rotundifolia	-80.5	29.5	United States of America	0	0	1
Smilax rotundifolia	-80.5	31.5	United States of America	0	0	1
Smilax rotundifolia	-80.5	32.5	United States of America	1	1	1
Smilax rotundifolia	-80.5	33.5	United States of America	1	1	1
Smilax rotundifolia	-80.5	34.5	United States of America	1	1	1
Smilax rotundifolia	-80.5	35.5	United States of America	1	1	1
Smilax rotundifolia	-80.5	36.5	United States of America	1	1	1
Smilax rotundifolia	-80.5	37.5	United States of America	1	1	1
Smilax rotundifolia	-80.5	38.5	United States of America	0	1	1
Smilax rotundifolia	-80.5	39.5	United States of America	0	1	1
Smilax rotundifolia	-80.5	40.5	United States of America	0	1	1
Smilax rotundifolia	-80.5	41.5	United States of America	0	1	1
Smilax rotundifolia	-80.5	42.5	United States of America	1	1	1
Smilax rotundifolia	-80.5	43.5	Canada	0	0	1
Smilax rotundifolia	-80.5	44.5	Canada	0	0	1
Smilax rotundifolia	-80.5	45.5	Canada	0	0	1
Smilax rotundifolia	-81.5	28.5	United States of America	0	0	1
Smilax rotundifolia	-81.5	29.5	United States of America	0	1	1
Smilax rotundifolia	-81.5	30.5	United States of America	1	1	1
Smilax rotundifolia	-81.5	31.5	United States of America	0	1	1
Smilax rotundifolia	-81.5	32.5	United States of America	1	1	1
Smilax rotundifolia	-81.5	33.5	United States of America	1	1	1
Smilax rotundifolia	-81.5	34.5	United States of America	1	1	1
Smilax rotundifolia	-81.5	35.5	United States of America	1	1	1
Smilax rotundifolia	-81.5	36.5	United States of America	1	1	1
Smilax rotundifolia	-81.5	37.5	United States of America	1	1	1
Smilax rotundifolia	-81.5	38.5	United States of America	0	1	1
Smilax rotundifolia	-81.5	39.5	United States of America	0	1	1
Smilax rotundifolia	-81.5	40.5	United States of America	1	1	1
Smilax rotundifolia	-81.5	41.5	United States of America	1	1	1
Smilax rotundifolia	-81.5	42.5	United States of America	0	1	1
Smilax rotundifolia	-81.5	43.5	Canada	0	1	1
Smilax rotundifolia	-81.5	44.5	Canada	0	1	1
Smilax rotundifolia	-81.5	45.5	Canada	0	0	1
Smilax rotundifolia	-82.5	28.5	United States of America	0	0	1
Smilax rotundifolia	-82.5	29.5	United States of America	1	1	1
Smilax rotundifolia	-82.5	30.5	United States of America	1	1	1
Smilax rotundifolia	-82.5	31.5	United States of America	0	1	1
Smilax rotundifolia	-82.5	32.5	United States of America	1	1	1
Smilax rotundifolia	-82.5	33.5	United States of America	1	1	1
Smilax rotundifolia	-82.5	34.5	United States of America	1	1	1
Smilax rotundifolia	-82.5	35.5	United States of America	1	1	1
Smilax rotundifolia	-82.5	36.5	United States of America	1	1	1
Smilax rotundifolia	-82.5	37.5	United States of America	0	1	1
Smilax rotundifolia	-82.5	38.5	United States of America	0	1	1
Smilax rotundifolia	-82.5	39.5	United States of America	1	1	1
Smilax rotundifolia	-82.5	40.5	United States of America	0	1	1
Smilax rotundifolia	-82.5	41.5	United States of America	1	1	1
Smilax rotundifolia	-82.5	42.5	United States of America	0	1	1
Smilax rotundifolia	-82.5	43.5	United States of America	0	1	1
Smilax rotundifolia	-82.5	45.5	United States of America	0	0	1
Smilax rotundifolia	-83.5	29.5	United States of America	0	1	1
Smilax rotundifolia	-83.5	30.5	United States of America	0	1	1
Smilax rotundifolia	-83.5	31.5	United States of America	1	1	1
Smilax rotundifolia	-83.5	32.5	United States of America	0	1	1
Smilax rotundifolia	-83.5	33.5	United States of America	1	1	1
Smilax rotundifolia	-83.5	34.5	United States of America	1	1	1
Smilax rotundifolia	-83.5	35.5	United States of America	1	1	1
Smilax rotundifolia	-83.5	36.5	United States of America	0	1	1
Smilax rotundifolia	-83.5	37.5	United States of America	0	1	1
Smilax rotundifolia	-83.5	38.5	United States of America	0	1	1
Smilax rotundifolia	-83.5	39.5	United States of America	0	1	1
Smilax rotundifolia	-83.5	40.5	United States of America	0	0	1
Smilax rotundifolia	-83.5	41.5	United States of America	0	1	1
Smilax rotundifolia	-83.5	42.5	United States of America	0	1	1
Smilax rotundifolia	-83.5	43.5	United States of America	0	0	1
Smilax rotundifolia	-83.5	44.5	United States of America	0	0	1
Smilax rotundifolia	-83.5	45.5	United States of America	0	0	1
Smilax rotundifolia	-84.5	29.5	United States of America	0	1	1
Smilax rotundifolia	-84.5	30.5	United States of America	1	1	1
Smilax rotundifolia	-84.5	31.5	United States of America	1	1	1
Smilax rotundifolia	-84.5	32.5	United States of America	1	1	1
Smilax rotundifolia	-84.5	33.5	United States of America	0	1	1
Smilax rotundifolia	-84.5	34.5	United States of America	1	1	1
Smilax rotundifolia	-84.5	35.5	United States of America	1	1	1
Smilax rotundifolia	-84.5	36.5	United States of America	0	1	1
Smilax rotundifolia	-84.5	37.5	United States of America	1	1	1
Smilax rotundifolia	-84.5	38.5	United States of America	0	1	1
Smilax rotundifolia	-84.5	39.5	United States of America	0	1	1
Smilax rotundifolia	-84.5	40.5	United States of America	0	0	1
Smilax rotundifolia	-84.5	41.5	United States of America	0	0	1
Smilax rotundifolia	-84.5	42.5	United States of America	0	0	1
Smilax rotundifolia	-84.5	43.5	United States of America	0	0	1
Smilax rotundifolia	-84.5	44.5	United States of America	0	0	1
Smilax rotundifolia	-85.5	29.5	United States of America	0	1	1
Smilax rotundifolia	-85.5	30.5	United States of America	0	1	1
Smilax rotundifolia	-85.5	31.5	United States of America	1	1	1
Smilax rotundifolia	-85.5	32.5	United States of America	1	1	1
Smilax rotundifolia	-85.5	33.5	United States of America	1	1	1
Smilax rotundifolia	-85.5	34.5	United States of America	1	1	1
Smilax rotundifolia	-85.5	35.5	United States of America	0	1	1
Smilax rotundifolia	-85.5	36.5	United States of America	0	1	1
Smilax rotundifolia	-85.5	37.5	United States of America	0	1	1
Smilax rotundifolia	-85.5	38.5	United States of America	0	1	1
Smilax rotundifolia	-85.5	39.5	United States of America	0	1	1
Smilax rotundifolia	-85.5	40.5	United States of America	0	0	1
Smilax rotundifolia	-85.5	41.5	United States of America	0	1	1
Smilax rotundifolia	-85.5	42.5	United States of America	1	1	1
Smilax rotundifolia	-85.5	43.5	United States of America	0	1	1
Smilax rotundifolia	-85.5	44.5	United States of America	0	0	1
Smilax rotundifolia	-85.5	45.5	United States of America	0	0	1
Smilax rotundifolia	-86.5	30.5	United States of America	0	1	1
Smilax rotundifolia	-86.5	31.5	United States of America	1	1	1
Smilax rotundifolia	-86.5	32.5	United States of America	1	1	1
Smilax rotundifolia	-86.5	33.5	United States of America	1	1	1
Smilax rotundifolia	-86.5	34.5	United States of America	1	1	1
Smilax rotundifolia	-86.5	35.5	United States of America	1	1	1
Smilax rotundifolia	-86.5	36.5	United States of America	1	1	1
Smilax rotundifolia	-86.5	37.5	United States of America	0	1	1
Smilax rotundifolia	-86.5	38.5	United States of America	0	1	1
Smilax rotundifolia	-86.5	39.5	United States of America	0	1	1
Smilax rotundifolia	-86.5	40.5	United States of America	0	1	1
Smilax rotundifolia	-86.5	41.5	United States of America	1	1	1
Smilax rotundifolia	-86.5	42.5	United States of America	1	1	1
Smilax rotundifolia	-86.5	43.5	United States of America	0	1	1
Smilax rotundifolia	-86.5	44.5	United States of America	0	1	1
Smilax rotundifolia	-86.5	45.5	United States of America	0	0	1
Smilax rotundifolia	-86.5	46.5	United States of America	0	0	1
Smilax rotundifolia	-87.5	30.5	United States of America	1	1	1
Smilax rotundifolia	-87.5	31.5	United States of America	1	1	1
Smilax rotundifolia	-87.5	32.5	United States of America	1	1	1
Smilax rotundifolia	-87.5	33.5	United States of America	1	1	1
Smilax rotundifolia	-87.5	34.5	United States of America	1	1	1
Smilax rotundifolia	-87.5	35.5	United States of America	1	1	1
Smilax rotundifolia	-87.5	36.5	United States of America	1	1	1
Smilax rotundifolia	-87.5	37.5	United States of America	0	1	1
Smilax rotundifolia	-87.5	38.5	United States of America	0	1	1
Smilax rotundifolia	-87.5	39.5	United States of America	0	1	1
Smilax rotundifolia	-87.5	40.5	United States of America	0	1	1
Smilax rotundifolia	-87.5	41.5	United States of America	1	1	1
Smilax rotundifolia	-87.5	42.5	United States of America	0	1	1
Smilax rotundifolia	-87.5	43.5	United States of America	0	0	1
Smilax rotundifolia	-87.5	44.5	United States of America	0	0	1
Smilax rotundifolia	-87.5	46.5	United States of America	0	0	1
Smilax rotundifolia	-88.5	30.5	United States of America	0	1	1
Smilax rotundifolia	-88.5	31.5	United States of America	0	1	1
Smilax rotundifolia	-88.5	32.5	United States of America	1	1	1
Smilax rotundifolia	-88.5	33.5	United States of America	1	1	1
Smilax rotundifolia	-88.5	34.5	United States of America	0	1	1
Smilax rotundifolia	-88.5	35.5	United States of America	0	1	1
Smilax rotundifolia	-88.5	36.5	United States of America	0	1	1
Smilax rotundifolia	-88.5	37.5	United States of America	0	1	1
Smilax rotundifolia	-88.5	38.5	United States of America	0	1	1
Smilax rotundifolia	-88.5	39.5	United States of America	0	1	1
Smilax rotundifolia	-88.5	40.5	United States of America	0	0	1
Smilax rotundifolia	-88.5	41.5	United States of America	0	0	1
Smilax rotundifolia	-88.5	42.5	United States of America	0	0	1
Smilax rotundifolia	-88.5	47.5	United States of America	0	0	1
Smilax rotundifolia	-89.5	28.5	United States of America	0	0	1
Smilax rotundifolia	-89.5	29.5	United States of America	0	1	1
Smilax rotundifolia	-89.5	30.5	United States of America	0	1	1
Smilax rotundifolia	-89.5	31.5	United States of America	1	1	1
Smilax rotundifolia	-89.5	32.5	United States of America	0	1	1
Smilax rotundifolia	-89.5	33.5	United States of America	1	1	1
Smilax rotundifolia	-89.5	34.5	United States of America	1	1	1
Smilax rotundifolia	-89.5	35.5	United States of America	0	1	1
Smilax rotundifolia	-89.5	36.5	United States of America	1	1	1
Smilax rotundifolia	-89.5	37.5	United States of America	1	1	1
Smilax rotundifolia	-89.5	38.5	United States of America	1	1	1
Smilax rotundifolia	-89.5	39.5	United States of America	0	1	1
Smilax rotundifolia	-89.5	40.5	United States of America	0	0	1
Smilax rotundifolia	-89.5	41.5	United States of America	0	0	1
Smilax rotundifolia	-90.5	29.5	United States of America	0	0	1
Smilax rotundifolia	-90.5	30.5	United States of America	1	1	1
Smilax rotundifolia	-90.5	31.5	United States of America	1	1	1
Smilax rotundifolia	-90.5	32.5	United States of America	1	1	1
Smilax rotundifolia	-90.5	33.5	United States of America	1	1	1
Smilax rotundifolia	-90.5	34.5	United States of America	1	1	1
Smilax rotundifolia	-90.5	35.5	United States of America	1	1	1
Smilax rotundifolia	-90.5	36.5	United States of America	1	1	1
Smilax rotundifolia	-90.5	37.5	United States of America	1	1	1
Smilax rotundifolia	-90.5	38.5	United States of America	0	1	1
Smilax rotundifolia	-90.5	39.5	United States of America	0	1	1
Smilax rotundifolia	-90.5	40.5	United States of America	0	0	1
Smilax rotundifolia	-91.5	29.5	United States of America	0	1	1
Smilax rotundifolia	-91.5	30.5	United States of America	1	1	1
Smilax rotundifolia	-91.5	31.5	United States of America	0	1	1
Smilax rotundifolia	-91.5	32.5	United States of America	0	1	1
Smilax rotundifolia	-91.5	33.5	United States of America	1	1	1
Smilax rotundifolia	-91.5	34.5	United States of America	1	1	1
Smilax rotundifolia	-91.5	35.5	United States of America	0	1	1
Smilax rotundifolia	-91.5	36.5	United States of America	1	1	1
Smilax rotundifolia	-91.5	37.5	United States of America	0	1	1
Smilax rotundifolia	-91.5	38.5	United States of America	0	1	1
Smilax rotundifolia	-91.5	39.5	United States of America	0	0	1
Smilax rotundifolia	-91.5	40.5	United States of America	0	0	1
Smilax rotundifolia	-92.5	29.5	United States of America	0	0	1
Smilax rotundifolia	-92.5	30.5	United States of America	1	1	1
Smilax rotundifolia	-92.5	31.5	United States of America	1	1	1
Smilax rotundifolia	-92.5	32.5	United States of America	1	1	1
Smilax rotundifolia	-92.5	33.5	United States of America	1	1	1
Smilax rotundifolia	-92.5	34.5	United States of America	1	1	1
Smilax rotundifolia	-92.5	35.5	United States of America	1	1	1
Smilax rotundifolia	-92.5	36.5	United States of America	1	1	1
Smilax rotundifolia	-92.5	37.5	United States of America	0	1	1
Smilax rotundifolia	-92.5	38.5	United States of America	0	1	1
Smilax rotundifolia	-92.5	39.5	United States of America	0	0	1
Smilax rotundifolia	-92.5	40.5	United States of America	0	0	1
Smilax rotundifolia	-93.5	29.5	United States of America	0	0	1
Smilax rotundifolia	-93.5	30.5	United States of America	0	1	1
Smilax rotundifolia	-93.5	31.5	United States of America	1	1	1
Smilax rotundifolia	-93.5	32.5	United States of America	1	1	1
Smilax rotundifolia	-93.5	33.5	United States of America	1	1	1
Smilax rotundifolia	-93.5	34.5	United States of America	1	1	1
Smilax rotundifolia	-93.5	35.5	United States of America	1	1	1
Smilax rotundifolia	-93.5	36.5	United States of America	0	1	1
Smilax rotundifolia	-93.5	37.5	United States of America	0	1	1
Smilax rotundifolia	-93.5	38.5	United States of America	1	1	1
Smilax rotundifolia	-93.5	39.5	United States of America	0	0	1
Smilax rotundifolia	-93.5	40.5	United States of America	0	0	1
Smilax rotundifolia	-93.5	41.5	United States of America	0	0	1
Smilax rotundifolia	-94.5	29.5	United States of America	0	1	1
Smilax rotundifolia	-94.5	30.5	United States of America	0	1	1
Smilax rotundifolia	-94.5	31.5	United States of America	1	1	1
Smilax rotundifolia	-94.5	32.5	United States of America	0	1	1
Smilax rotundifolia	-94.5	33.5	United States of America	1	1	1
Smilax rotundifolia	-94.5	34.5	United States of America	1	1	1
Smilax rotundifolia	-94.5	35.5	United States of America	0	1	1
Smilax rotundifolia	-94.5	36.5	United States of America	0	1	1
Smilax rotundifolia	-94.5	37.5	United States of America	0	1	1
Smilax rotundifolia	-94.5	38.5	United States of America	0	0	1
Smilax rotundifolia	-94.5	39.5	United States of America	0	0	1
Smilax rotundifolia	-94.5	40.5	United States of America	0	0	1
Smilax rotundifolia	-95.5	28.5	United States of America	0	0	1
Smilax rotundifolia	-95.5	29.5	United States of America	0	1	1
Smilax rotundifolia	-95.5	30.5	United States of America	1	1	1
Smilax rotundifolia	-95.5	31.5	United States of America	1	1	1
Smilax rotundifolia	-95.5	32.5	United States of America	1	1	1
Smilax rotundifolia	-95.5	33.5	United States of America	0	1	1
Smilax rotundifolia	-95.5	34.5	United States of America	0	1	1
Smilax rotundifolia	-95.5	35.5	United States of America	0	1	1
Smilax rotundifolia	-95.5	36.5	United States of America	0	0	1
Smilax rotundifolia	-95.5	37.5	United States of America	0	0	1
Smilax rotundifolia	-95.5	38.5	United States of America	0	0	1
Smilax rotundifolia	-96.5	28.5	United States of America	0	0	1
Smilax rotundifolia	-96.5	29.5	United States of America	0	1	1
Smilax rotundifolia	-96.5	30.5	United States of America	0	1	1
Smilax rotundifolia	-96.5	31.5	United States of America	0	1	1
Smilax rotundifolia	-96.5	32.5	United States of America	0	1	1
Smilax rotundifolia	-96.5	33.5	United States of America	0	1	1
Smilax rotundifolia	-96.5	34.5	United States of America	0	1	1
Smilax rotundifolia	-96.5	35.5	United States of America	0	0	1
Smilax rotundifolia	-96.5	36.5	United States of America	0	0	1
Smilax rotundifolia	-96.5	37.5	United States of America	0	1	1
Smilax rotundifolia	-96.5	38.5	United States of America	1	1	1
Smilax rotundifolia	-96.5	39.5	United States of America	0	0	1
Smilax rotundifolia	-97.5	28.5	United States of America	0	0	1
Smilax rotundifolia	-97.5	29.5	United States of America	0	1	1
Smilax rotundifolia	-97.5	30.5	United States of America	0	1	1
Smilax rotundifolia	-97.5	31.5	United States of America	1	1	1
Smilax rotundifolia	-97.5	32.5	United States of America	1	1	1
Smilax rotundifolia	-97.5	33.5	United States of America	0	1	1
Smilax rotundifolia	-97.5	34.5	United States of America	0	1	1
Smilax rotundifolia	-97.5	35.5	United States of America	0	0	1
Smilax rotundifolia	-97.5	36.5	United States of America	0	0	1
Smilax rotundifolia	-97.5	37.5	United States of America	0	0	1
Smilax rotundifolia	-97.5	38.5	United States of America	0	0	1
Smilax rotundifolia	-98.5	29.5	United States of America	0	0	1
Smilax rotundifolia	-98.5	30.5	United States of America	0	0	1
Smilax rotundifolia	-98.5	31.5	United States of America	0	0	1
Smilax rotundifolia	-98.5	32.5	United States of America	0	1	1
Smilax rotundifolia	-98.5	33.5	United States of America	0	1	1
Smilax rotundifolia	-98.5	34.5	United States of America	0	1	1
Smilax rotundifolia	-98.5	35.5	United States of America	0	0	1
Smilax rotundifolia	-98.5	36.5	United States of America	0	0	1
Smilax rotundifolia	-98.5	37.5	United States of America	0	0	1
Smilax rotundifolia	-99.5	30.5	United States of America	0	0	1
Smilax rotundifolia	-99.5	31.5	United States of America	0	0	1
Smilax rotundifolia	-99.5	32.5	United States of America	0	0	1
Smilax rotundifolia	-99.5	33.5	United States of America	0	0	1
Smilax rotundifolia	-99.5	35.5	United States of America	0	0	1
Smilax rotundifolia	-99.5	36.5	United States of America	0	0	1
Solanum aethiopicum	-0.5	10.5	Togo	0	1	1
Solanum aethiopicum	-0.5	11.5	Togo	0	1	1
Solanum aethiopicum	-0.5	5.5	Ghana	1	1	1
Solanum aethiopicum	-0.5	6.5	Ghana	1	1	1
Solanum aethiopicum	-0.5	7.5	Ghana	1	1	1
Solanum aethiopicum	-0.5	8.5	Ghana	0	1	1
Solanum aethiopicum	-0.5	9.5	Ghana	1	1	1
Solanum aethiopicum	-1.5	10.5	Ghana	1	1	1
Solanum aethiopicum	-1.5	11.5	Ghana	0	1	1
Solanum aethiopicum	-1.5	4.5	Ghana	0	1	1
Solanum aethiopicum	-1.5	5.5	Ghana	1	1	1
Solanum aethiopicum	-1.5	6.5	Ghana	1	1	1
Solanum aethiopicum	-1.5	7.5	Ghana	1	1	1
Solanum aethiopicum	-1.5	8.5	Ghana	0	1	1
Solanum aethiopicum	-1.5	9.5	Ghana	1	1	1
Solanum aethiopicum	-10.5	10.5	Guinea	0	0	1
Solanum aethiopicum	-10.5	11.5	Mali	0	0	1
Solanum aethiopicum	-10.5	12.5	Mali	0	0	1
Solanum aethiopicum	-10.5	5.5	Liberia	0	0	1
Solanum aethiopicum	-10.5	6.5	Liberia	0	1	1
Solanum aethiopicum	-10.5	7.5	Sierra Leone	0	1	1
Solanum aethiopicum	-10.5	8.5	Sierra Leone	0	1	1
Solanum aethiopicum	-10.5	9.5	Sierra Leone	0	0	1
Solanum aethiopicum	-11.5	10.5	Guinea	0	0	1
Solanum aethiopicum	-11.5	11.5	Mali	0	0	1
Solanum aethiopicum	-11.5	6.5	Sierra Leone	0	0	1
Solanum aethiopicum	-11.5	7.5	Sierra Leone	0	1	1
Solanum aethiopicum	-11.5	8.5	Sierra Leone	0	1	1
Solanum aethiopicum	-11.5	9.5	Sierra Leone	1	1	1
Solanum aethiopicum	-12.5	10.5	Guinea	0	1	1
Solanum aethiopicum	-12.5	11.5	Guinea	0	0	1
Solanum aethiopicum	-12.5	8.5	Sierra Leone	0	1	1
Solanum aethiopicum	-12.5	9.5	Sierra Leone	0	1	1
Solanum aethiopicum	-13.5	12.5	Senegal	0	0	1
Solanum aethiopicum	-13.5	8.5	Sierra Leone	0	0	1
Solanum aethiopicum	-13.5	9.5	Sierra Leone	0	0	1
Solanum aethiopicum	-2.5	10.5	Ghana	1	1	1
Solanum aethiopicum	-2.5	4.5	Ghana	0	1	1
Solanum aethiopicum	-2.5	5.5	Ghana	1	1	1
Solanum aethiopicum	-2.5	6.5	Ghana	1	1	1
Solanum aethiopicum	-2.5	7.5	Ghana	1	1	1
Solanum aethiopicum	-2.5	8.5	Ghana	1	1	1
Solanum aethiopicum	-2.5	9.5	Ghana	1	1	1
Solanum aethiopicum	-3.5	5.5	Ghana	1	1	1
Solanum aethiopicum	-3.5	6.5	Ghana	1	1	1
Solanum aethiopicum	-3.5	7.5	Ghana	1	1	1
Solanum aethiopicum	-3.5	8.5	Ivory Coast	1	1	1
Solanum aethiopicum	-3.5	9.5	Ivory Coast	1	1	1
Solanum aethiopicum	-34.5	-7.5	Brazil	0	1	1
Solanum aethiopicum	-34.5	-8.5	Brazil	0	1	1
Solanum aethiopicum	-35.5	-5.5	Brazil	0	1	1
Solanum aethiopicum	-35.5	-6.5	Brazil	0	1	1
Solanum aethiopicum	-35.5	-7.5	Brazil	0	1	1
Solanum aethiopicum	-35.5	-8.5	Brazil	0	1	1
Solanum aethiopicum	-35.5	-9.5	Brazil	0	1	1
Solanum aethiopicum	-36.5	-10.5	Brazil	0	0	1
Solanum aethiopicum	-36.5	-4.5	Brazil	0	0	1
Solanum aethiopicum	-36.5	-5.5	Brazil	0	1	1
Solanum aethiopicum	-36.5	-6.5	Brazil	0	0	1
Solanum aethiopicum	-36.5	-7.5	Brazil	0	1	1
Solanum aethiopicum	-36.5	-8.5	Brazil	0	1	1
Solanum aethiopicum	-36.5	-9.5	Brazil	0	1	1
Solanum aethiopicum	-37.5	-10.5	Brazil	0	1	1
Solanum aethiopicum	-37.5	-11.5	Brazil	0	1	1
Solanum aethiopicum	-37.5	-12.5	Brazil	0	1	1
Solanum aethiopicum	-37.5	-4.5	Brazil	0	0	1
Solanum aethiopicum	-37.5	-5.5	Brazil	0	0	1
Solanum aethiopicum	-37.5	-6.5	Brazil	0	0	1
Solanum aethiopicum	-37.5	-7.5	Brazil	0	1	1
Solanum aethiopicum	-37.5	-8.5	Brazil	0	1	1
Solanum aethiopicum	-37.5	-9.5	Brazil	0	1	1
Solanum aethiopicum	-38.5	-10.5	Brazil	0	1	1
Solanum aethiopicum	-38.5	-11.5	Brazil	0	1	1
Solanum aethiopicum	-38.5	-12.5	Brazil	1	1	1
Solanum aethiopicum	-38.5	-13.5	Brazil	0	0	1
Solanum aethiopicum	-38.5	-16.5	Brazil	0	0	1
Solanum aethiopicum	-38.5	-3.5	Brazil	0	1	1
Solanum aethiopicum	-38.5	-4.5	Brazil	0	1	1
Solanum aethiopicum	-38.5	-5.5	Brazil	0	0	1
Solanum aethiopicum	-38.5	-6.5	Brazil	0	0	1
Solanum aethiopicum	-38.5	-7.5	Brazil	0	1	1
Solanum aethiopicum	-38.5	-8.5	Brazil	0	1	1
Solanum aethiopicum	-38.5	-9.5	Brazil	0	1	1
Solanum aethiopicum	-39.5	-10.5	Brazil	0	1	1
Solanum aethiopicum	-39.5	-11.5	Brazil	0	1	1
Solanum aethiopicum	-39.5	-12.5	Brazil	0	1	1
Solanum aethiopicum	-39.5	-13.5	Brazil	1	1	1
Solanum aethiopicum	-39.5	-14.5	Brazil	0	1	1
Solanum aethiopicum	-39.5	-15.5	Brazil	0	1	1
Solanum aethiopicum	-39.5	-16.5	Brazil	0	1	1
Solanum aethiopicum	-39.5	-17.5	Brazil	0	1	1
Solanum aethiopicum	-39.5	-18.5	Brazil	0	0	1
Solanum aethiopicum	-39.5	-3.5	Brazil	0	0	1
Solanum aethiopicum	-39.5	-4.5	Brazil	0	0	1
Solanum aethiopicum	-39.5	-5.5	Brazil	0	0	1
Solanum aethiopicum	-39.5	-6.5	Brazil	0	0	1
Solanum aethiopicum	-39.5	-7.5	Brazil	0	1	1
Solanum aethiopicum	-39.5	-8.5	Brazil	0	1	1
Solanum aethiopicum	-39.5	-9.5	Brazil	0	0	1
Solanum aethiopicum	-4.5	10.5	Ivory Coast	0	1	1
Solanum aethiopicum	-4.5	5.5	Ivory Coast	1	1	1
Solanum aethiopicum	-4.5	6.5	Ivory Coast	1	1	1
Solanum aethiopicum	-4.5	7.5	Ivory Coast	1	1	1
Solanum aethiopicum	-4.5	8.5	Ivory Coast	0	1	1
Solanum aethiopicum	-4.5	9.5	Ivory Coast	1	1	1
Solanum aethiopicum	-40.5	-10.5	Brazil	0	1	1
Solanum aethiopicum	-40.5	-11.5	Brazil	0	1	1
Solanum aethiopicum	-40.5	-12.5	Brazil	0	1	1
Solanum aethiopicum	-40.5	-13.5	Brazil	1	1	1
Solanum aethiopicum	-40.5	-14.5	Brazil	0	1	1
Solanum aethiopicum	-40.5	-15.5	Brazil	0	1	1
Solanum aethiopicum	-40.5	-16.5	Brazil	0	1	1
Solanum aethiopicum	-40.5	-17.5	Brazil	0	1	1
Solanum aethiopicum	-40.5	-18.5	Brazil	0	1	1
Solanum aethiopicum	-40.5	-19.5	Brazil	0	1	1
Solanum aethiopicum	-40.5	-20.5	Brazil	0	0	1
Solanum aethiopicum	-40.5	-21.5	Brazil	0	0	1
Solanum aethiopicum	-40.5	-3.5	Brazil	0	0	1
Solanum aethiopicum	-40.5	-4.5	Brazil	0	0	1
Solanum aethiopicum	-40.5	-5.5	Brazil	0	0	1
Solanum aethiopicum	-40.5	-6.5	Brazil	0	1	1
Solanum aethiopicum	-40.5	-7.5	Brazil	0	1	1
Solanum aethiopicum	-40.5	-8.5	Brazil	0	1	1
Solanum aethiopicum	-40.5	-9.5	Brazil	1	1	1
Solanum aethiopicum	-41.5	-10.5	Brazil	0	0	1
Solanum aethiopicum	-41.5	-11.5	Brazil	0	0	1
Solanum aethiopicum	-41.5	-12.5	Brazil	0	1	1
Solanum aethiopicum	-41.5	-13.5	Brazil	0	1	1
Solanum aethiopicum	-41.5	-14.5	Brazil	0	0	1
Solanum aethiopicum	-41.5	-15.5	Brazil	0	0	1
Solanum aethiopicum	-41.5	-16.5	Brazil	0	1	1
Solanum aethiopicum	-41.5	-17.5	Brazil	0	1	1
Solanum aethiopicum	-41.5	-18.5	Brazil	0	0	1
Solanum aethiopicum	-41.5	-19.5	Brazil	0	0	1
Solanum aethiopicum	-41.5	-20.5	Brazil	1	0	1
Solanum aethiopicum	-41.5	-21.5	Brazil	0	0	1
Solanum aethiopicum	-41.5	-22.5	Brazil	0	0	1
Solanum aethiopicum	-41.5	-3.5	Brazil	0	0	1
Solanum aethiopicum	-41.5	-4.5	Brazil	0	0	1
Solanum aethiopicum	-41.5	-5.5	Brazil	0	0	1
Solanum aethiopicum	-41.5	-6.5	Brazil	0	1	1
Solanum aethiopicum	-41.5	-7.5	Brazil	0	1	1
Solanum aethiopicum	-41.5	-8.5	Brazil	0	1	1
Solanum aethiopicum	-41.5	-9.5	Brazil	0	1	1
Solanum aethiopicum	-42.5	-10.5	Brazil	0	0	1
Solanum aethiopicum	-42.5	-11.5	Brazil	0	0	1
Solanum aethiopicum	-42.5	-12.5	Brazil	0	0	1
Solanum aethiopicum	-42.5	-13.5	Brazil	0	0	1
Solanum aethiopicum	-42.5	-14.5	Brazil	0	0	1
Solanum aethiopicum	-42.5	-15.5	Brazil	0	0	1
Solanum aethiopicum	-42.5	-16.5	Brazil	0	0	1
Solanum aethiopicum	-42.5	-17.5	Brazil	0	1	1
Solanum aethiopicum	-42.5	-18.5	Brazil	0	0	1
Solanum aethiopicum	-42.5	-19.5	Brazil	0	1	1
Solanum aethiopicum	-42.5	-20.5	Brazil	0	0	1
Solanum aethiopicum	-42.5	-21.5	Brazil	0	0	1
Solanum aethiopicum	-42.5	-22.5	Brazil	0	1	1
Solanum aethiopicum	-42.5	-3.5	Brazil	0	0	1
Solanum aethiopicum	-42.5	-4.5	Brazil	0	0	1
Solanum aethiopicum	-42.5	-5.5	Brazil	0	0	1
Solanum aethiopicum	-42.5	-6.5	Brazil	0	0	1
Solanum aethiopicum	-42.5	-7.5	Brazil	0	1	1
Solanum aethiopicum	-42.5	-8.5	Brazil	0	1	1
Solanum aethiopicum	-42.5	-9.5	Brazil	0	1	1
Solanum aethiopicum	-43.5	-10.5	Brazil	0	0	1
Solanum aethiopicum	-43.5	-11.5	Brazil	0	0	1
Solanum aethiopicum	-43.5	-12.5	Brazil	0	0	1
Solanum aethiopicum	-43.5	-13.5	Brazil	0	0	1
Solanum aethiopicum	-43.5	-14.5	Brazil	0	0	1
Solanum aethiopicum	-43.5	-15.5	Brazil	0	0	1
Solanum aethiopicum	-43.5	-16.5	Brazil	0	0	1
Solanum aethiopicum	-43.5	-17.5	Brazil	0	0	1
Solanum aethiopicum	-43.5	-18.5	Brazil	0	1	1
Solanum aethiopicum	-43.5	-19.5	Brazil	0	1	1
Solanum aethiopicum	-43.5	-20.5	Brazil	0	1	1
Solanum aethiopicum	-43.5	-21.5	Brazil	0	1	1
Solanum aethiopicum	-43.5	-22.5	Brazil	0	1	1
Solanum aethiopicum	-43.5	-3.5	Brazil	0	0	1
Solanum aethiopicum	-43.5	-4.5	Brazil	0	0	1
Solanum aethiopicum	-43.5	-5.5	Brazil	0	1	1
Solanum aethiopicum	-43.5	-6.5	Brazil	0	1	1
Solanum aethiopicum	-43.5	-7.5	Brazil	0	1	1
Solanum aethiopicum	-43.5	-8.5	Brazil	0	1	1
Solanum aethiopicum	-43.5	-9.5	Brazil	0	1	1
Solanum aethiopicum	-44.5	-10.5	Brazil	0	0	1
Solanum aethiopicum	-44.5	-11.5	Brazil	0	0	1
Solanum aethiopicum	-44.5	-12.5	Brazil	0	0	1
Solanum aethiopicum	-44.5	-13.5	Brazil	0	0	1
Solanum aethiopicum	-44.5	-14.5	Brazil	0	0	1
Solanum aethiopicum	-44.5	-15.5	Brazil	0	0	1
Solanum aethiopicum	-44.5	-16.5	Brazil	0	0	1
Solanum aethiopicum	-44.5	-17.5	Brazil	0	0	1
Solanum aethiopicum	-44.5	-18.5	Brazil	0	0	1
Solanum aethiopicum	-44.5	-19.5	Brazil	0	1	1
Solanum aethiopicum	-44.5	-20.5	Brazil	0	1	1
Solanum aethiopicum	-44.5	-21.5	Brazil	0	1	1
Solanum aethiopicum	-44.5	-22.5	Brazil	0	1	1
Solanum aethiopicum	-44.5	-23.5	Brazil	0	0	1
Solanum aethiopicum	-44.5	-3.5	Brazil	0	0	1
Solanum aethiopicum	-44.5	-4.5	Brazil	0	0	1
Solanum aethiopicum	-44.5	-5.5	Brazil	0	1	1
Solanum aethiopicum	-44.5	-6.5	Brazil	0	1	1
Solanum aethiopicum	-44.5	-7.5	Brazil	0	1	1
Solanum aethiopicum	-44.5	-8.5	Brazil	0	1	1
Solanum aethiopicum	-44.5	-9.5	Brazil	0	1	1
Solanum aethiopicum	-45.5	-10.5	Brazil	0	0	1
Solanum aethiopicum	-45.5	-11.5	Brazil	0	0	1
Solanum aethiopicum	-45.5	-12.5	Brazil	0	1	1
Solanum aethiopicum	-45.5	-13.5	Brazil	0	1	1
Solanum aethiopicum	-45.5	-14.5	Brazil	0	0	1
Solanum aethiopicum	-45.5	-15.5	Brazil	0	0	1
Solanum aethiopicum	-45.5	-16.5	Brazil	0	0	1
Solanum aethiopicum	-45.5	-17.5	Brazil	0	0	1
Solanum aethiopicum	-45.5	-18.5	Brazil	0	1	1
Solanum aethiopicum	-45.5	-19.5	Brazil	0	0	1
Solanum aethiopicum	-45.5	-20.5	Brazil	0	0	1
Solanum aethiopicum	-45.5	-21.5	Brazil	0	1	1
Solanum aethiopicum	-45.5	-22.5	Brazil	0	1	1
Solanum aethiopicum	-45.5	-23.5	Brazil	0	0	1
Solanum aethiopicum	-45.5	-3.5	Brazil	0	0	1
Solanum aethiopicum	-45.5	-4.5	Brazil	0	0	1
Solanum aethiopicum	-45.5	-5.5	Brazil	0	1	1
Solanum aethiopicum	-45.5	-6.5	Brazil	0	1	1
Solanum aethiopicum	-45.5	-7.5	Brazil	0	1	1
Solanum aethiopicum	-45.5	-8.5	Brazil	0	0	1
Solanum aethiopicum	-45.5	-9.5	Brazil	0	0	1
Solanum aethiopicum	-46.5	-10.5	Brazil	0	0	1
Solanum aethiopicum	-46.5	-11.5	Brazil	0	1	1
Solanum aethiopicum	-46.5	-12.5	Brazil	0	0	1
Solanum aethiopicum	-46.5	-13.5	Brazil	0	0	1
Solanum aethiopicum	-46.5	-14.5	Brazil	0	0	1
Solanum aethiopicum	-46.5	-15.5	Brazil	0	0	1
Solanum aethiopicum	-46.5	-16.5	Brazil	0	0	1
Solanum aethiopicum	-46.5	-17.5	Brazil	0	1	1
Solanum aethiopicum	-46.5	-18.5	Brazil	0	1	1
Solanum aethiopicum	-46.5	-19.5	Brazil	0	1	1
Solanum aethiopicum	-46.5	-2.5	Brazil	0	0	1
Solanum aethiopicum	-46.5	-20.5	Brazil	0	1	1
Solanum aethiopicum	-46.5	-21.5	Brazil	0	1	1
Solanum aethiopicum	-46.5	-22.5	Brazil	0	1	1
Solanum aethiopicum	-46.5	-23.5	Brazil	1	1	1
Solanum aethiopicum	-46.5	-3.5	Brazil	0	0	1
Solanum aethiopicum	-46.5	-4.5	Brazil	0	1	1
Solanum aethiopicum	-46.5	-5.5	Brazil	0	1	1
Solanum aethiopicum	-46.5	-6.5	Brazil	0	1	1
Solanum aethiopicum	-46.5	-7.5	Brazil	0	1	1
Solanum aethiopicum	-46.5	-8.5	Brazil	0	1	1
Solanum aethiopicum	-46.5	-9.5	Brazil	0	1	1
Solanum aethiopicum	-47.5	-1.5	Brazil	0	0	1
Solanum aethiopicum	-47.5	-10.5	Brazil	0	1	1
Solanum aethiopicum	-47.5	-11.5	Brazil	0	0	1
Solanum aethiopicum	-47.5	-12.5	Brazil	0	0	1
Solanum aethiopicum	-47.5	-13.5	Brazil	0	1	1
Solanum aethiopicum	-47.5	-14.5	Brazil	0	1	1
Solanum aethiopicum	-47.5	-15.5	Brazil	0	1	1
Solanum aethiopicum	-47.5	-16.5	Brazil	0	1	1
Solanum aethiopicum	-47.5	-17.5	Brazil	0	1	1
Solanum aethiopicum	-47.5	-18.5	Brazil	0	1	1
Solanum aethiopicum	-47.5	-19.5	Brazil	0	1	1
Solanum aethiopicum	-47.5	-2.5	Brazil	0	0	1
Solanum aethiopicum	-47.5	-20.5	Brazil	0	1	1
Solanum aethiopicum	-47.5	-21.5	Brazil	0	1	1
Solanum aethiopicum	-47.5	-22.5	Brazil	1	1	1
Solanum aethiopicum	-47.5	-23.5	Brazil	0	1	1
Solanum aethiopicum	-47.5	-24.5	Brazil	0	0	1
Solanum aethiopicum	-47.5	-3.5	Brazil	0	0	1
Solanum aethiopicum	-47.5	-4.5	Brazil	0	1	1
Solanum aethiopicum	-47.5	-5.5	Brazil	0	1	1
Solanum aethiopicum	-47.5	-6.5	Brazil	0	1	1
Solanum aethiopicum	-47.5	-7.5	Brazil	0	1	1
Solanum aethiopicum	-47.5	-8.5	Brazil	0	1	1
Solanum aethiopicum	-47.5	-9.5	Brazil	0	1	1
Solanum aethiopicum	-48.5	-10.5	Brazil	0	1	1
Solanum aethiopicum	-48.5	-11.5	Brazil	0	1	1
Solanum aethiopicum	-48.5	-12.5	Brazil	0	1	1
Solanum aethiopicum	-48.5	-13.5	Brazil	0	1	1
Solanum aethiopicum	-48.5	-14.5	Brazil	0	1	1
Solanum aethiopicum	-48.5	-15.5	Brazil	0	1	1
Solanum aethiopicum	-48.5	-16.5	Brazil	0	1	1
Solanum aethiopicum	-48.5	-17.5	Brazil	0	0	1
Solanum aethiopicum	-48.5	-18.5	Brazil	0	0	1
Solanum aethiopicum	-48.5	-19.5	Brazil	0	0	1
Solanum aethiopicum	-48.5	-2.5	Brazil	0	0	1
Solanum aethiopicum	-48.5	-20.5	Brazil	0	0	1
Solanum aethiopicum	-48.5	-21.5	Brazil	0	0	1
Solanum aethiopicum	-48.5	-22.5	Brazil	0	1	1
Solanum aethiopicum	-48.5	-23.5	Brazil	0	1	1
Solanum aethiopicum	-48.5	-24.5	Brazil	0	0	1
Solanum aethiopicum	-48.5	-3.5	Brazil	0	0	1
Solanum aethiopicum	-48.5	-4.5	Brazil	0	0	1
Solanum aethiopicum	-48.5	-5.5	Brazil	0	1	1
Solanum aethiopicum	-48.5	-6.5	Brazil	0	1	1
Solanum aethiopicum	-48.5	-7.5	Brazil	0	1	1
Solanum aethiopicum	-48.5	-8.5	Brazil	0	0	1
Solanum aethiopicum	-48.5	-9.5	Brazil	0	1	1
Solanum aethiopicum	-49.5	-10.5	Brazil	0	0	1
Solanum aethiopicum	-49.5	-11.5	Brazil	0	1	1
Solanum aethiopicum	-49.5	-12.5	Brazil	0	1	1
Solanum aethiopicum	-49.5	-13.5	Brazil	0	1	1
Solanum aethiopicum	-49.5	-14.5	Brazil	0	1	1
Solanum aethiopicum	-49.5	-15.5	Brazil	0	0	1
Solanum aethiopicum	-49.5	-16.5	Brazil	0	1	1
Solanum aethiopicum	-49.5	-17.5	Brazil	0	0	1
Solanum aethiopicum	-49.5	-18.5	Brazil	0	0	1
Solanum aethiopicum	-49.5	-19.5	Brazil	0	0	1
Solanum aethiopicum	-49.5	-20.5	Brazil	0	0	1
Solanum aethiopicum	-49.5	-21.5	Brazil	0	0	1
Solanum aethiopicum	-49.5	-22.5	Brazil	0	1	1
Solanum aethiopicum	-49.5	-23.5	Brazil	0	0	1
Solanum aethiopicum	-49.5	-24.5	Brazil	0	0	1
Solanum aethiopicum	-49.5	-25.5	Brazil	0	1	1
Solanum aethiopicum	-49.5	-4.5	Brazil	0	0	1
Solanum aethiopicum	-49.5	-5.5	Brazil	0	0	1
Solanum aethiopicum	-49.5	-6.5	Brazil	0	0	1
Solanum aethiopicum	-49.5	-7.5	Brazil	0	0	1
Solanum aethiopicum	-49.5	-8.5	Brazil	1	1	1
Solanum aethiopicum	-49.5	-9.5	Brazil	0	0	1
Solanum aethiopicum	-5.5	10.5	Mali	1	1	1
Solanum aethiopicum	-5.5	4.5	Ivory Coast	0	0	1
Solanum aethiopicum	-5.5	5.5	Ivory Coast	1	1	1
Solanum aethiopicum	-5.5	6.5	Ivory Coast	1	1	1
Solanum aethiopicum	-5.5	7.5	Ivory Coast	1	1	1
Solanum aethiopicum	-5.5	8.5	Ivory Coast	1	1	1
Solanum aethiopicum	-5.5	9.5	Ivory Coast	1	1	1
Solanum aethiopicum	-50.5	-10.5	Brazil	0	0	1
Solanum aethiopicum	-50.5	-11.5	Brazil	0	0	1
Solanum aethiopicum	-50.5	-12.5	Brazil	0	0	1
Solanum aethiopicum	-50.5	-13.5	Brazil	0	1	1
Solanum aethiopicum	-50.5	-14.5	Brazil	0	1	1
Solanum aethiopicum	-50.5	-15.5	Brazil	0	1	1
Solanum aethiopicum	-50.5	-16.5	Brazil	0	0	1
Solanum aethiopicum	-50.5	-17.5	Brazil	0	0	1
Solanum aethiopicum	-50.5	-18.5	Brazil	0	0	1
Solanum aethiopicum	-50.5	-19.5	Brazil	0	0	1
Solanum aethiopicum	-50.5	-20.5	Brazil	0	0	1
Solanum aethiopicum	-50.5	-21.5	Brazil	0	0	1
Solanum aethiopicum	-50.5	-22.5	Brazil	0	0	1
Solanum aethiopicum	-50.5	-23.5	Brazil	0	0	1
Solanum aethiopicum	-50.5	-24.5	Brazil	0	0	1
Solanum aethiopicum	-50.5	-25.5	Brazil	0	0	1
Solanum aethiopicum	-50.5	-26.5	Brazil	0	0	1
Solanum aethiopicum	-50.5	-4.5	Brazil	0	0	1
Solanum aethiopicum	-50.5	-5.5	Brazil	0	0	1
Solanum aethiopicum	-50.5	-6.5	Brazil	0	0	1
Solanum aethiopicum	-50.5	-7.5	Brazil	0	1	1
Solanum aethiopicum	-50.5	-8.5	Brazil	0	1	1
Solanum aethiopicum	-50.5	-9.5	Brazil	0	0	1
Solanum aethiopicum	-51.5	-10.5	Brazil	0	0	1
Solanum aethiopicum	-51.5	-11.5	Brazil	0	0	1
Solanum aethiopicum	-51.5	-12.5	Brazil	0	1	1
Solanum aethiopicum	-51.5	-13.5	Brazil	0	1	1
Solanum aethiopicum	-51.5	-14.5	Brazil	0	1	1
Solanum aethiopicum	-51.5	-15.5	Brazil	0	1	1
Solanum aethiopicum	-51.5	-16.5	Brazil	0	1	1
Solanum aethiopicum	-51.5	-17.5	Brazil	0	0	1
Solanum aethiopicum	-51.5	-18.5	Brazil	0	1	1
Solanum aethiopicum	-51.5	-19.5	Brazil	0	1	1
Solanum aethiopicum	-51.5	-20.5	Brazil	0	1	1
Solanum aethiopicum	-51.5	-21.5	Brazil	0	0	1
Solanum aethiopicum	-51.5	-22.5	Brazil	0	0	1
Solanum aethiopicum	-51.5	-23.5	Brazil	0	0	1
Solanum aethiopicum	-51.5	-24.5	Brazil	0	0	1
Solanum aethiopicum	-51.5	-25.5	Brazil	0	0	1
Solanum aethiopicum	-51.5	-29.5	Brazil	0	0	1
Solanum aethiopicum	-51.5	-30.5	Brazil	0	0	1
Solanum aethiopicum	-51.5	-4.5	Brazil	0	0	1
Solanum aethiopicum	-51.5	-5.5	Brazil	0	0	1
Solanum aethiopicum	-51.5	-6.5	Brazil	0	0	1
Solanum aethiopicum	-51.5	-7.5	Brazil	0	0	1
Solanum aethiopicum	-51.5	-8.5	Brazil	0	0	1
Solanum aethiopicum	-51.5	-9.5	Brazil	0	0	1
Solanum aethiopicum	-51.5	0.5	Brazil	0	0	1
Solanum aethiopicum	-51.5	1.5	Brazil	0	0	1
Solanum aethiopicum	-52.5	-0.5	Brazil	0	0	1
Solanum aethiopicum	-52.5	-10.5	Brazil	0	0	1
Solanum aethiopicum	-52.5	-11.5	Brazil	0	0	1
Solanum aethiopicum	-52.5	-12.5	Brazil	0	0	1
Solanum aethiopicum	-52.5	-13.5	Brazil	0	1	1
Solanum aethiopicum	-52.5	-14.5	Brazil	0	1	1
Solanum aethiopicum	-52.5	-15.5	Brazil	0	1	1
Solanum aethiopicum	-52.5	-16.5	Brazil	0	1	1
Solanum aethiopicum	-52.5	-17.5	Brazil	0	1	1
Solanum aethiopicum	-52.5	-18.5	Brazil	0	1	1
Solanum aethiopicum	-52.5	-19.5	Brazil	0	1	1
Solanum aethiopicum	-52.5	-2.5	Brazil	0	0	1
Solanum aethiopicum	-52.5	-20.5	Brazil	0	1	1
Solanum aethiopicum	-52.5	-21.5	Brazil	0	1	1
Solanum aethiopicum	-52.5	-22.5	Brazil	0	0	1
Solanum aethiopicum	-52.5	-23.5	Brazil	0	0	1
Solanum aethiopicum	-52.5	-3.5	Brazil	0	0	1
Solanum aethiopicum	-52.5	-30.5	Brazil	0	0	1
Solanum aethiopicum	-52.5	-4.5	Brazil	0	0	1
Solanum aethiopicum	-52.5	-5.5	Brazil	0	0	1
Solanum aethiopicum	-52.5	-6.5	Brazil	0	0	1
Solanum aethiopicum	-52.5	-7.5	Brazil	0	0	1
Solanum aethiopicum	-52.5	-8.5	Brazil	0	0	1
Solanum aethiopicum	-52.5	-9.5	Brazil	0	0	1
Solanum aethiopicum	-53.5	-0.5	Brazil	0	0	1
Solanum aethiopicum	-53.5	-1.5	Brazil	0	0	1
Solanum aethiopicum	-53.5	-10.5	Brazil	0	0	1
Solanum aethiopicum	-53.5	-11.5	Brazil	0	0	1
Solanum aethiopicum	-53.5	-12.5	Brazil	0	0	1
Solanum aethiopicum	-53.5	-13.5	Brazil	0	1	1
Solanum aethiopicum	-53.5	-14.5	Brazil	0	1	1
Solanum aethiopicum	-53.5	-15.5	Brazil	0	1	1
Solanum aethiopicum	-53.5	-16.5	Brazil	0	1	1
Solanum aethiopicum	-53.5	-17.5	Brazil	0	1	1
Solanum aethiopicum	-53.5	-18.5	Brazil	0	1	1
Solanum aethiopicum	-53.5	-19.5	Brazil	0	1	1
Solanum aethiopicum	-53.5	-2.5	Brazil	0	0	1
Solanum aethiopicum	-53.5	-20.5	Brazil	0	1	1
Solanum aethiopicum	-53.5	-21.5	Brazil	0	1	1
Solanum aethiopicum	-53.5	-22.5	Brazil	0	1	1
Solanum aethiopicum	-53.5	-23.5	Brazil	0	0	1
Solanum aethiopicum	-53.5	-3.5	Brazil	0	0	1
Solanum aethiopicum	-53.5	-4.5	Brazil	0	0	1
Solanum aethiopicum	-53.5	-5.5	Brazil	0	0	1
Solanum aethiopicum	-53.5	-6.5	Brazil	0	0	1
Solanum aethiopicum	-53.5	-9.5	Brazil	0	0	1
Solanum aethiopicum	-53.5	2.5	France	0	0	1
Solanum aethiopicum	-54.5	-0.5	Brazil	0	0	1
Solanum aethiopicum	-54.5	-1.5	Brazil	0	0	1
Solanum aethiopicum	-54.5	-10.5	Brazil	0	0	1
Solanum aethiopicum	-54.5	-11.5	Brazil	0	0	1
Solanum aethiopicum	-54.5	-12.5	Brazil	0	1	1
Solanum aethiopicum	-54.5	-13.5	Brazil	0	1	1
Solanum aethiopicum	-54.5	-14.5	Brazil	0	1	1
Solanum aethiopicum	-54.5	-15.5	Brazil	0	1	1
Solanum aethiopicum	-54.5	-16.5	Brazil	0	1	1
Solanum aethiopicum	-54.5	-17.5	Brazil	0	1	1
Solanum aethiopicum	-54.5	-18.5	Brazil	0	1	1
Solanum aethiopicum	-54.5	-19.5	Brazil	0	1	1
Solanum aethiopicum	-54.5	-2.5	Brazil	0	0	1
Solanum aethiopicum	-54.5	-20.5	Brazil	0	1	1
Solanum aethiopicum	-54.5	-21.5	Brazil	0	0	1
Solanum aethiopicum	-54.5	-22.5	Brazil	0	0	1
Solanum aethiopicum	-54.5	-23.5	Paraguay	0	0	1
Solanum aethiopicum	-54.5	-24.5	Paraguay	0	0	1
Solanum aethiopicum	-54.5	-25.5	Paraguay	0	0	1
Solanum aethiopicum	-54.5	-3.5	Brazil	0	0	1
Solanum aethiopicum	-54.5	-4.5	Brazil	0	0	1
Solanum aethiopicum	-54.5	-8.5	Brazil	0	0	1
Solanum aethiopicum	-54.5	-9.5	Brazil	0	1	1
Solanum aethiopicum	-54.5	2.5	Suriname	0	0	1
Solanum aethiopicum	-55.5	-1.5	Brazil	0	0	1
Solanum aethiopicum	-55.5	-10.5	Brazil	0	0	1
Solanum aethiopicum	-55.5	-11.5	Brazil	0	0	1
Solanum aethiopicum	-55.5	-12.5	Brazil	0	0	1
Solanum aethiopicum	-55.5	-13.5	Brazil	0	0	1
Solanum aethiopicum	-55.5	-14.5	Brazil	0	1	1
Solanum aethiopicum	-55.5	-15.5	Brazil	0	1	1
Solanum aethiopicum	-55.5	-16.5	Brazil	0	1	1
Solanum aethiopicum	-55.5	-17.5	Brazil	0	1	1
Solanum aethiopicum	-55.5	-18.5	Brazil	0	1	1
Solanum aethiopicum	-55.5	-19.5	Brazil	0	1	1
Solanum aethiopicum	-55.5	-2.5	Brazil	0	0	1
Solanum aethiopicum	-55.5	-20.5	Brazil	0	1	1
Solanum aethiopicum	-55.5	-21.5	Brazil	0	0	1
Solanum aethiopicum	-55.5	-22.5	Paraguay	0	0	1
Solanum aethiopicum	-55.5	-23.5	Paraguay	0	0	1
Solanum aethiopicum	-55.5	-24.5	Paraguay	0	0	1
Solanum aethiopicum	-55.5	-3.5	Brazil	0	0	1
Solanum aethiopicum	-55.5	-4.5	Brazil	0	0	1
Solanum aethiopicum	-55.5	-6.5	Brazil	0	0	1
Solanum aethiopicum	-55.5	-7.5	Brazil	0	0	1
Solanum aethiopicum	-55.5	-8.5	Brazil	0	0	1
Solanum aethiopicum	-55.5	-9.5	Brazil	0	0	1
Solanum aethiopicum	-55.5	1.5	Suriname	0	0	1
Solanum aethiopicum	-55.5	2.5	Suriname	0	0	1
Solanum aethiopicum	-56.5	-10.5	Brazil	0	1	1
Solanum aethiopicum	-56.5	-11.5	Brazil	0	1	1
Solanum aethiopicum	-56.5	-12.5	Brazil	0	1	1
Solanum aethiopicum	-56.5	-13.5	Brazil	0	1	1
Solanum aethiopicum	-56.5	-14.5	Brazil	0	1	1
Solanum aethiopicum	-56.5	-15.5	Brazil	0	1	1
Solanum aethiopicum	-56.5	-16.5	Brazil	0	1	1
Solanum aethiopicum	-56.5	-17.5	Brazil	0	1	1
Solanum aethiopicum	-56.5	-18.5	Brazil	0	1	1
Solanum aethiopicum	-56.5	-19.5	Brazil	0	0	1
Solanum aethiopicum	-56.5	-20.5	Brazil	0	1	1
Solanum aethiopicum	-56.5	-21.5	Brazil	0	1	1
Solanum aethiopicum	-56.5	-22.5	Paraguay	0	1	1
Solanum aethiopicum	-56.5	-4.5	Brazil	0	0	1
Solanum aethiopicum	-56.5	-6.5	Brazil	0	0	1
Solanum aethiopicum	-56.5	-7.5	Brazil	0	0	1
Solanum aethiopicum	-56.5	-8.5	Brazil	0	0	1
Solanum aethiopicum	-56.5	-9.5	Brazil	0	1	1
Solanum aethiopicum	-56.5	1.5	Suriname	0	0	1
Solanum aethiopicum	-56.5	2.5	Suriname	0	0	1
Solanum aethiopicum	-57.5	-10.5	Brazil	0	1	1
Solanum aethiopicum	-57.5	-11.5	Brazil	0	0	1
Solanum aethiopicum	-57.5	-12.5	Brazil	0	1	1
Solanum aethiopicum	-57.5	-13.5	Brazil	0	1	1
Solanum aethiopicum	-57.5	-14.5	Brazil	0	1	1
Solanum aethiopicum	-57.5	-15.5	Brazil	1	1	1
Solanum aethiopicum	-57.5	-16.5	Brazil	1	1	1
Solanum aethiopicum	-57.5	-17.5	Brazil	0	0	1
Solanum aethiopicum	-57.5	-18.5	Brazil	0	1	1
Solanum aethiopicum	-57.5	-19.5	Brazil	0	0	1
Solanum aethiopicum	-57.5	-20.5	Paraguay	0	0	1
Solanum aethiopicum	-57.5	-21.5	Paraguay	0	0	1
Solanum aethiopicum	-57.5	-22.5	Paraguay	0	0	1
Solanum aethiopicum	-57.5	-6.5	Brazil	0	0	1
Solanum aethiopicum	-57.5	-7.5	Brazil	0	0	1
Solanum aethiopicum	-57.5	-8.5	Brazil	0	0	1
Solanum aethiopicum	-57.5	-9.5	Brazil	0	1	1
Solanum aethiopicum	-57.5	1.5	Guyana	0	0	1
Solanum aethiopicum	-57.5	2.5	Suriname	0	0	1
Solanum aethiopicum	-58.5	-10.5	Brazil	0	0	1
Solanum aethiopicum	-58.5	-11.5	Brazil	0	0	1
Solanum aethiopicum	-58.5	-12.5	Brazil	0	1	1
Solanum aethiopicum	-58.5	-13.5	Brazil	0	1	1
Solanum aethiopicum	-58.5	-14.5	Brazil	0	1	1
Solanum aethiopicum	-58.5	-15.5	Brazil	0	0	1
Solanum aethiopicum	-58.5	-16.5	Brazil	0	1	1
Solanum aethiopicum	-58.5	-17.5	Brazil	0	1	1
Solanum aethiopicum	-58.5	-19.5	Paraguay	0	1	1
Solanum aethiopicum	-58.5	-2.5	Brazil	0	0	1
Solanum aethiopicum	-58.5	-20.5	Paraguay	0	0	1
Solanum aethiopicum	-58.5	-6.5	Brazil	0	0	1
Solanum aethiopicum	-58.5	-9.5	Brazil	0	0	1
Solanum aethiopicum	-58.5	1.5	Guyana	0	0	1
Solanum aethiopicum	-59.5	-10.5	Brazil	0	0	1
Solanum aethiopicum	-59.5	-11.5	Brazil	0	0	1
Solanum aethiopicum	-59.5	-12.5	Brazil	0	1	1
Solanum aethiopicum	-59.5	-13.5	Brazil	0	1	1
Solanum aethiopicum	-59.5	-14.5	Brazil	0	1	1
Solanum aethiopicum	-59.5	-15.5	Brazil	0	1	1
Solanum aethiopicum	-59.5	-16.5	Brazil	0	1	1
Solanum aethiopicum	-59.5	-2.5	Brazil	0	0	1
Solanum aethiopicum	-59.5	-6.5	Brazil	0	0	1
Solanum aethiopicum	-59.5	-7.5	Brazil	0	0	1
Solanum aethiopicum	-59.5	-9.5	Brazil	0	0	1
Solanum aethiopicum	-59.5	0.5	Brazil	0	1	1
Solanum aethiopicum	-59.5	1.5	Guyana	0	0	1
Solanum aethiopicum	-59.5	2.5	Guyana	0	0	1
Solanum aethiopicum	-59.5	3.5	Guyana	0	1	1
Solanum aethiopicum	-59.5	4.5	Guyana	0	1	1
Solanum aethiopicum	-59.5	5.5	Guyana	0	0	1
Solanum aethiopicum	-6.5	10.5	Mali	0	1	1
Solanum aethiopicum	-6.5	4.5	Ivory Coast	0	1	1
Solanum aethiopicum	-6.5	5.5	Ivory Coast	1	1	1
Solanum aethiopicum	-6.5	6.5	Ivory Coast	1	1	1
Solanum aethiopicum	-6.5	7.5	Ivory Coast	1	1	1
Solanum aethiopicum	-6.5	8.5	Ivory Coast	0	1	1
Solanum aethiopicum	-6.5	9.5	Ivory Coast	1	1	1
Solanum aethiopicum	-60.5	-1.5	Brazil	0	0	1
Solanum aethiopicum	-60.5	-10.5	Brazil	0	0	1
Solanum aethiopicum	-60.5	-11.5	Brazil	0	1	1
Solanum aethiopicum	-60.5	-12.5	Brazil	0	1	1
Solanum aethiopicum	-60.5	-13.5	Brazil	0	1	1
Solanum aethiopicum	-60.5	-14.5	Brazil	0	1	1
Solanum aethiopicum	-60.5	-15.5	Brazil	0	1	1
Solanum aethiopicum	-60.5	-16.5	Brazil	0	1	1
Solanum aethiopicum	-60.5	-9.5	Brazil	0	0	1
Solanum aethiopicum	-60.5	0.5	Brazil	0	0	1
Solanum aethiopicum	-60.5	1.5	Brazil	0	0	1
Solanum aethiopicum	-60.5	2.5	Brazil	0	1	1
Solanum aethiopicum	-60.5	3.5	Brazil	0	0	1
Solanum aethiopicum	-60.5	4.5	Venezuela	0	1	1
Solanum aethiopicum	-60.5	5.5	Venezuela	0	0	1
Solanum aethiopicum	-61.5	-10.5	Brazil	0	0	1
Solanum aethiopicum	-61.5	-11.5	Brazil	0	0	1
Solanum aethiopicum	-61.5	-12.5	Brazil	0	1	1
Solanum aethiopicum	-61.5	-13.5	Brazil	0	1	1
Solanum aethiopicum	-61.5	-8.5	Brazil	0	0	1
Solanum aethiopicum	-61.5	-9.5	Brazil	0	0	1
Solanum aethiopicum	-61.5	1.5	Brazil	0	0	1
Solanum aethiopicum	-61.5	2.5	Brazil	0	1	1
Solanum aethiopicum	-61.5	3.5	Brazil	0	1	1
Solanum aethiopicum	-61.5	4.5	Venezuela	0	1	1
Solanum aethiopicum	-62.5	-10.5	Brazil	0	0	1
Solanum aethiopicum	-62.5	-11.5	Brazil	0	0	1
Solanum aethiopicum	-62.5	-12.5	Brazil	0	1	1
Solanum aethiopicum	-62.5	-13.5	Brazil	0	0	1
Solanum aethiopicum	-62.5	-8.5	Brazil	0	0	1
Solanum aethiopicum	-62.5	-9.5	Brazil	0	0	1
Solanum aethiopicum	-62.5	1.5	Brazil	0	0	1
Solanum aethiopicum	-62.5	2.5	Brazil	0	0	1
Solanum aethiopicum	-62.5	3.5	Venezuela	0	0	1
Solanum aethiopicum	-62.5	4.5	Venezuela	0	0	1
Solanum aethiopicum	-63.5	-10.5	Brazil	0	1	1
Solanum aethiopicum	-63.5	-11.5	Brazil	0	1	1
Solanum aethiopicum	-63.5	-12.5	Brazil	0	1	1
Solanum aethiopicum	-63.5	-8.5	Brazil	0	0	1
Solanum aethiopicum	-63.5	-9.5	Brazil	0	0	1
Solanum aethiopicum	-63.5	2.5	Venezuela	0	0	1
Solanum aethiopicum	-63.5	3.5	Venezuela	0	0	1
Solanum aethiopicum	-64.5	-10.5	Brazil	0	1	1
Solanum aethiopicum	-64.5	-11.5	Brazil	0	1	1
Solanum aethiopicum	-64.5	-12.5	Brazil	0	1	1
Solanum aethiopicum	-64.5	-9.5	Brazil	0	0	1
Solanum aethiopicum	-64.5	1.5	Venezuela	0	0	1
Solanum aethiopicum	-64.5	2.5	Venezuela	0	0	1
Solanum aethiopicum	-64.5	3.5	Venezuela	0	0	1
Solanum aethiopicum	-64.5	4.5	Venezuela	0	0	1
Solanum aethiopicum	-65.5	-10.5	Brazil	0	1	1
Solanum aethiopicum	-65.5	-11.5	Brazil	0	1	1
Solanum aethiopicum	-65.5	-9.5	Brazil	0	0	1
Solanum aethiopicum	-65.5	0.5	Venezuela	0	0	1
Solanum aethiopicum	-66.5	-10.5	Brazil	0	0	1
Solanum aethiopicum	-66.5	-9.5	Brazil	0	0	1
Solanum aethiopicum	-67.5	-10.5	Brazil	0	0	1
Solanum aethiopicum	-67.5	-9.5	Brazil	0	0	1
Solanum aethiopicum	-68.5	-10.5	Brazil	0	0	1
Solanum aethiopicum	-68.5	-11.5	Peru	0	0	1
Solanum aethiopicum	-69.5	-10.5	Peru	0	0	1
Solanum aethiopicum	-7.5	10.5	Mali	0	1	1
Solanum aethiopicum	-7.5	4.5	Liberia	1	1	1
Solanum aethiopicum	-7.5	5.5	Liberia	1	1	1
Solanum aethiopicum	-7.5	6.5	Liberia	1	1	1
Solanum aethiopicum	-7.5	7.5	Ivory Coast	1	1	1
Solanum aethiopicum	-7.5	8.5	Guinea	1	1	1
Solanum aethiopicum	-7.5	9.5	Guinea	1	1	1
Solanum aethiopicum	-72.5	-10.5	Peru	0	0	1
Solanum aethiopicum	-8.5	10.5	Mali	0	1	1
Solanum aethiopicum	-8.5	11.5	Mali	0	0	1
Solanum aethiopicum	-8.5	4.5	Liberia	0	0	1
Solanum aethiopicum	-8.5	5.5	Liberia	0	1	1
Solanum aethiopicum	-8.5	6.5	Liberia	0	1	1
Solanum aethiopicum	-8.5	7.5	Liberia	0	1	1
Solanum aethiopicum	-8.5	8.5	Guinea	0	1	1
Solanum aethiopicum	-8.5	9.5	Guinea	0	1	1
Solanum aethiopicum	-9.5	10.5	Guinea	0	0	1
Solanum aethiopicum	-9.5	11.5	Guinea	0	0	1
Solanum aethiopicum	-9.5	12.5	Mali	0	0	1
Solanum aethiopicum	-9.5	5.5	Liberia	0	1	1
Solanum aethiopicum	-9.5	6.5	Liberia	0	1	1
Solanum aethiopicum	-9.5	7.5	Liberia	0	1	1
Solanum aethiopicum	-9.5	8.5	Liberia	0	1	1
Solanum aethiopicum	-9.5	9.5	Guinea	0	0	1
Solanum aethiopicum	0.5	10.5	Togo	0	1	1
Solanum aethiopicum	0.5	11.5	Togo	0	1	1
Solanum aethiopicum	0.5	5.5	Ghana	0	1	1
Solanum aethiopicum	0.5	6.5	Togo	1	1	1
Solanum aethiopicum	0.5	7.5	Togo	1	1	1
Solanum aethiopicum	0.5	8.5	Togo	1	1	1
Solanum aethiopicum	0.5	9.5	Togo	1	1	1
Solanum aethiopicum	1.5	10.5	Togo	0	1	1
Solanum aethiopicum	1.5	11.5	Burkina Faso	0	1	1
Solanum aethiopicum	1.5	6.5	Togo	1	1	1
Solanum aethiopicum	1.5	7.5	Togo	1	1	1
Solanum aethiopicum	1.5	8.5	Togo	1	1	1
Solanum aethiopicum	1.5	9.5	Togo	1	1	1
Solanum aethiopicum	10.5	-0.5	Gabon	0	1	1
Solanum aethiopicum	10.5	-1.5	Gabon	0	1	1
Solanum aethiopicum	10.5	-2.5	Gabon	0	1	1
Solanum aethiopicum	10.5	-3.5	Gabon	0	1	1
Solanum aethiopicum	10.5	0.5	Equatorial Guinea	0	1	1
Solanum aethiopicum	10.5	1.5	Equatorial Guinea	1	1	1
Solanum aethiopicum	10.5	10.5	Nigeria	0	0	1
Solanum aethiopicum	10.5	11.5	Nigeria	0	0	1
Solanum aethiopicum	10.5	12.5	Nigeria	0	0	1
Solanum aethiopicum	10.5	2.5	Equatorial Guinea	1	1	1
Solanum aethiopicum	10.5	3.5	Cameroon	0	1	1
Solanum aethiopicum	10.5	4.5	Cameroon	0	1	1
Solanum aethiopicum	10.5	5.5	Cameroon	1	1	1
Solanum aethiopicum	10.5	6.5	Nigeria	0	1	1
Solanum aethiopicum	10.5	7.5	Nigeria	0	1	1
Solanum aethiopicum	10.5	8.5	Nigeria	0	1	1
Solanum aethiopicum	10.5	9.5	Nigeria	0	1	1
Solanum aethiopicum	11.5	-0.5	Gabon	0	1	1
Solanum aethiopicum	11.5	-1.5	Gabon	0	1	1
Solanum aethiopicum	11.5	-2.5	Gabon	0	1	1
Solanum aethiopicum	11.5	-3.5	Gabon	0	1	1
Solanum aethiopicum	11.5	0.5	Equatorial Guinea	1	1	1
Solanum aethiopicum	11.5	1.5	Equatorial Guinea	0	1	1
Solanum aethiopicum	11.5	10.5	Nigeria	0	1	1
Solanum aethiopicum	11.5	11.5	Nigeria	0	1	1
Solanum aethiopicum	11.5	12.5	Nigeria	0	0	1
Solanum aethiopicum	11.5	2.5	Equatorial Guinea	0	1	1
Solanum aethiopicum	11.5	3.5	Cameroon	1	1	1
Solanum aethiopicum	11.5	4.5	Cameroon	1	1	1
Solanum aethiopicum	11.5	5.5	Cameroon	0	1	1
Solanum aethiopicum	11.5	6.5	Nigeria	1	1	1
Solanum aethiopicum	11.5	7.5	Nigeria	0	1	1
Solanum aethiopicum	11.5	8.5	Nigeria	0	1	1
Solanum aethiopicum	11.5	9.5	Nigeria	0	0	1
Solanum aethiopicum	12.5	-0.5	Gabon	0	1	1
Solanum aethiopicum	12.5	-1.5	Gabon	0	1	1
Solanum aethiopicum	12.5	-2.5	Gabon	0	1	1
Solanum aethiopicum	12.5	-4.5	Republic of Congo	1	1	1
Solanum aethiopicum	12.5	-5.5	Republic of Congo	0	1	1
Solanum aethiopicum	12.5	-6.5	Democratic Republic of the Congo	0	1	1
Solanum aethiopicum	12.5	0.5	Gabon	0	1	1
Solanum aethiopicum	12.5	1.5	Gabon	0	1	1
Solanum aethiopicum	12.5	10.5	Nigeria	0	0	1
Solanum aethiopicum	12.5	11.5	Nigeria	0	1	1
Solanum aethiopicum	12.5	12.5	Nigeria	0	0	1
Solanum aethiopicum	12.5	2.5	Gabon	0	1	1
Solanum aethiopicum	12.5	3.5	Cameroon	0	1	1
Solanum aethiopicum	12.5	4.5	Cameroon	0	1	1
Solanum aethiopicum	12.5	5.5	Cameroon	0	1	1
Solanum aethiopicum	12.5	6.5	Cameroon	0	1	1
Solanum aethiopicum	12.5	7.5	Nigeria	0	1	1
Solanum aethiopicum	12.5	8.5	Nigeria	0	0	1
Solanum aethiopicum	12.5	9.5	Nigeria	0	1	1
Solanum aethiopicum	13.5	-0.5	Gabon	0	1	1
Solanum aethiopicum	13.5	-1.5	Gabon	0	1	1
Solanum aethiopicum	13.5	-2.5	Gabon	0	1	1
Solanum aethiopicum	13.5	-4.5	Republic of Congo	0	1	1
Solanum aethiopicum	13.5	-5.5	Democratic Republic of the Congo	0	1	1
Solanum aethiopicum	13.5	0.5	Gabon	0	1	1
Solanum aethiopicum	13.5	1.5	Gabon	0	1	1
Solanum aethiopicum	13.5	10.5	Nigeria	0	0	1
Solanum aethiopicum	13.5	11.5	Nigeria	1	1	1
Solanum aethiopicum	13.5	12.5	Nigeria	0	0	1
Solanum aethiopicum	13.5	13.5	Chad	0	0	1
Solanum aethiopicum	13.5	2.5	Gabon	0	0	1
Solanum aethiopicum	13.5	3.5	Cameroon	0	1	1
Solanum aethiopicum	13.5	4.5	Cameroon	1	1	1
Solanum aethiopicum	13.5	5.5	Cameroon	0	1	1
Solanum aethiopicum	13.5	6.5	Cameroon	0	1	1
Solanum aethiopicum	13.5	7.5	Cameroon	0	1	1
Solanum aethiopicum	13.5	8.5	Cameroon	0	1	1
Solanum aethiopicum	13.5	9.5	Chad	0	1	1
Solanum aethiopicum	14.5	-0.5	Gabon	0	1	1
Solanum aethiopicum	14.5	-1.5	Gabon	0	1	1
Solanum aethiopicum	14.5	-2.5	Gabon	0	1	1
Solanum aethiopicum	14.5	-4.5	Republic of Congo	0	1	1
Solanum aethiopicum	14.5	-5.5	Democratic Republic of the Congo	1	1	1
Solanum aethiopicum	14.5	0.5	Gabon	0	1	1
Solanum aethiopicum	14.5	1.5	Gabon	0	1	1
Solanum aethiopicum	14.5	10.5	Cameroon	0	1	1
Solanum aethiopicum	14.5	11.5	Nigeria	1	1	1
Solanum aethiopicum	14.5	12.5	Chad	0	0	1
Solanum aethiopicum	14.5	13.5	Chad	0	0	1
Solanum aethiopicum	14.5	2.5	Republic of Congo	0	0	1
Solanum aethiopicum	14.5	3.5	Cameroon	0	1	1
Solanum aethiopicum	14.5	4.5	Cameroon	0	1	1
Solanum aethiopicum	14.5	5.5	Cameroon	0	1	1
Solanum aethiopicum	14.5	6.5	Cameroon	0	1	1
Solanum aethiopicum	14.5	7.5	Cameroon	0	1	1
Solanum aethiopicum	14.5	8.5	Chad	0	1	1
Solanum aethiopicum	14.5	9.5	Chad	0	1	1
Solanum aethiopicum	15.5	-3.5	Republic of Congo	0	1	1
Solanum aethiopicum	15.5	-4.5	Republic of Congo	1	1	1
Solanum aethiopicum	15.5	-5.5	Democratic Republic of the Congo	1	1	1
Solanum aethiopicum	15.5	1.5	Republic of Congo	0	1	1
Solanum aethiopicum	15.5	10.5	Chad	0	1	1
Solanum aethiopicum	15.5	11.5	Chad	0	1	1
Solanum aethiopicum	15.5	12.5	Chad	0	0	1
Solanum aethiopicum	15.5	2.5	Republic of Congo	0	0	1
Solanum aethiopicum	15.5	3.5	Cameroon	0	1	1
Solanum aethiopicum	15.5	4.5	Cameroon	0	1	1
Solanum aethiopicum	15.5	6.5	Cameroon	0	1	1
Solanum aethiopicum	15.5	7.5	Chad	0	1	1
Solanum aethiopicum	15.5	8.5	Chad	0	1	1
Solanum aethiopicum	15.5	9.5	Chad	0	1	1
Solanum aethiopicum	16.5	-1.5	Republic of Congo	0	1	1
Solanum aethiopicum	16.5	-2.5	Republic of Congo	0	1	1
Solanum aethiopicum	16.5	-3.5	Republic of Congo	1	1	1
Solanum aethiopicum	16.5	-4.5	Democratic Republic of the Congo	0	1	1
Solanum aethiopicum	16.5	-5.5	Democratic Republic of the Congo	1	1	1
Solanum aethiopicum	16.5	-6.5	Democratic Republic of the Congo	0	1	1
Solanum aethiopicum	16.5	-7.5	Democratic Republic of the Congo	0	1	1
Solanum aethiopicum	16.5	1.5	Republic of Congo	0	1	1
Solanum aethiopicum	16.5	2.5	Republic of Congo	0	1	1
Solanum aethiopicum	17.5	-0.5	Republic of Congo	1	1	1
Solanum aethiopicum	17.5	-1.5	Republic of Congo	0	1	1
Solanum aethiopicum	17.5	-2.5	Democratic Republic of the Congo	0	1	1
Solanum aethiopicum	17.5	-3.5	Democratic Republic of the Congo	1	1	1
Solanum aethiopicum	17.5	-4.5	Democratic Republic of the Congo	0	1	1
Solanum aethiopicum	17.5	-5.5	Democratic Republic of the Congo	0	1	1
Solanum aethiopicum	17.5	-6.5	Democratic Republic of the Congo	0	1	1
Solanum aethiopicum	17.5	-7.5	Democratic Republic of the Congo	0	1	1
Solanum aethiopicum	17.5	-8.5	Democratic Republic of the Congo	0	1	1
Solanum aethiopicum	17.5	0.5	Republic of Congo	0	1	1
Solanum aethiopicum	17.5	1.5	Republic of Congo	0	1	1
Solanum aethiopicum	18.5	-0.5	Democratic Republic of the Congo	1	1	1
Solanum aethiopicum	18.5	-1.5	Democratic Republic of the Congo	0	1	1
Solanum aethiopicum	18.5	-2.5	Democratic Republic of the Congo	1	1	1
Solanum aethiopicum	18.5	-3.5	Democratic Republic of the Congo	0	1	1
Solanum aethiopicum	18.5	-4.5	Democratic Republic of the Congo	1	1	1
Solanum aethiopicum	18.5	-5.5	Democratic Republic of the Congo	0	1	1
Solanum aethiopicum	18.5	-6.5	Democratic Republic of the Congo	0	1	1
Solanum aethiopicum	18.5	-7.5	Democratic Republic of the Congo	0	1	1
Solanum aethiopicum	18.5	-8.5	Democratic Republic of the Congo	0	1	1
Solanum aethiopicum	18.5	0.5	Democratic Republic of the Congo	1	1	1
Solanum aethiopicum	18.5	1.5	Republic of Congo	0	1	1
Solanum aethiopicum	18.5	2.5	Republic of Congo	1	1	1
Solanum aethiopicum	18.5	3.5	Republic of Congo	1	1	1
Solanum aethiopicum	18.5	4.5	Democratic Republic of the Congo	0	1	1
Solanum aethiopicum	19.5	-0.5	Democratic Republic of the Congo	0	1	1
Solanum aethiopicum	19.5	-1.5	Democratic Republic of the Congo	0	0	1
Solanum aethiopicum	19.5	-2.5	Democratic Republic of the Congo	0	1	1
Solanum aethiopicum	19.5	-3.5	Democratic Republic of the Congo	0	1	1
Solanum aethiopicum	19.5	-4.5	Democratic Republic of the Congo	1	1	1
Solanum aethiopicum	19.5	-5.5	Democratic Republic of the Congo	1	1	1
Solanum aethiopicum	19.5	-6.5	Democratic Republic of the Congo	0	1	1
Solanum aethiopicum	19.5	-7.5	Democratic Republic of the Congo	0	1	1
Solanum aethiopicum	19.5	-8.5	Democratic Republic of the Congo	0	1	1
Solanum aethiopicum	19.5	0.5	Democratic Republic of the Congo	0	1	1
Solanum aethiopicum	19.5	1.5	Democratic Republic of the Congo	1	1	1
Solanum aethiopicum	19.5	2.5	Democratic Republic of the Congo	1	1	1
Solanum aethiopicum	19.5	3.5	Democratic Republic of the Congo	1	1	1
Solanum aethiopicum	19.5	4.5	Democratic Republic of the Congo	0	1	1
Solanum aethiopicum	19.5	5.5	Democratic Republic of the Congo	0	1	1
Solanum aethiopicum	2.5	10.5	Benin	0	1	1
Solanum aethiopicum	2.5	11.5	Niger	0	1	1
Solanum aethiopicum	2.5	12.5	Niger	0	1	1
Solanum aethiopicum	2.5	6.5	Nigeria	1	1	1
Solanum aethiopicum	2.5	7.5	Nigeria	1	1	1
Solanum aethiopicum	2.5	8.5	Nigeria	1	1	1
Solanum aethiopicum	2.5	9.5	Nigeria	0	1	1
Solanum aethiopicum	20.5	-0.5	Democratic Republic of the Congo	0	0	1
Solanum aethiopicum	20.5	-1.5	Democratic Republic of the Congo	0	1	1
Solanum aethiopicum	20.5	-2.5	Democratic Republic of the Congo	0	1	1
Solanum aethiopicum	20.5	-3.5	Democratic Republic of the Congo	0	1	1
Solanum aethiopicum	20.5	-4.5	Democratic Republic of the Congo	0	1	1
Solanum aethiopicum	20.5	-5.5	Democratic Republic of the Congo	0	1	1
Solanum aethiopicum	20.5	-6.5	Democratic Republic of the Congo	0	1	1
Solanum aethiopicum	20.5	-7.5	Democratic Republic of the Congo	0	1	1
Solanum aethiopicum	20.5	0.5	Democratic Republic of the Congo	0	1	1
Solanum aethiopicum	20.5	1.5	Democratic Republic of the Congo	0	1	1
Solanum aethiopicum	20.5	2.5	Democratic Republic of the Congo	1	1	1
Solanum aethiopicum	20.5	3.5	Democratic Republic of the Congo	0	1	1
Solanum aethiopicum	20.5	4.5	Democratic Republic of the Congo	0	1	1
Solanum aethiopicum	21.5	-0.5	Democratic Republic of the Congo	1	1	1
Solanum aethiopicum	21.5	-1.5	Democratic Republic of the Congo	0	0	1
Solanum aethiopicum	21.5	-2.5	Democratic Republic of the Congo	0	0	1
Solanum aethiopicum	21.5	-3.5	Democratic Republic of the Congo	0	1	1
Solanum aethiopicum	21.5	-4.5	Democratic Republic of the Congo	1	1	1
Solanum aethiopicum	21.5	-5.5	Democratic Republic of the Congo	0	1	1
Solanum aethiopicum	21.5	-6.5	Democratic Republic of the Congo	0	1	1
Solanum aethiopicum	21.5	-7.5	Democratic Republic of the Congo	0	1	1
Solanum aethiopicum	21.5	-8.5	Democratic Republic of the Congo	0	1	1
Solanum aethiopicum	21.5	-9.5	Democratic Republic of the Congo	0	0	1
Solanum aethiopicum	21.5	0.5	Democratic Republic of the Congo	0	1	1
Solanum aethiopicum	21.5	1.5	Democratic Republic of the Congo	0	1	1
Solanum aethiopicum	21.5	2.5	Democratic Republic of the Congo	0	1	1
Solanum aethiopicum	21.5	3.5	Democratic Republic of the Congo	0	1	1
Solanum aethiopicum	21.5	4.5	Democratic Republic of the Congo	0	1	1
Solanum aethiopicum	22.5	-0.5	Democratic Republic of the Congo	0	1	1
Solanum aethiopicum	22.5	-1.5	Democratic Republic of the Congo	0	1	1
Solanum aethiopicum	22.5	-10.5	Democratic Republic of the Congo	0	0	1
Solanum aethiopicum	22.5	-11.5	Democratic Republic of the Congo	0	0	1
Solanum aethiopicum	22.5	-2.5	Democratic Republic of the Congo	0	1	1
Solanum aethiopicum	22.5	-3.5	Democratic Republic of the Congo	0	1	1
Solanum aethiopicum	22.5	-4.5	Democratic Republic of the Congo	0	1	1
Solanum aethiopicum	22.5	-5.5	Democratic Republic of the Congo	1	1	1
Solanum aethiopicum	22.5	-6.5	Democratic Republic of the Congo	1	1	1
Solanum aethiopicum	22.5	-7.5	Democratic Republic of the Congo	0	1	1
Solanum aethiopicum	22.5	-8.5	Democratic Republic of the Congo	0	1	1
Solanum aethiopicum	22.5	-9.5	Democratic Republic of the Congo	0	1	1
Solanum aethiopicum	22.5	0.5	Democratic Republic of the Congo	0	1	1
Solanum aethiopicum	22.5	1.5	Democratic Republic of the Congo	0	1	1
Solanum aethiopicum	22.5	2.5	Democratic Republic of the Congo	1	1	1
Solanum aethiopicum	22.5	3.5	Democratic Republic of the Congo	0	1	1
Solanum aethiopicum	22.5	4.5	Democratic Republic of the Congo	0	1	1
Solanum aethiopicum	23.5	-0.5	Democratic Republic of the Congo	0	1	1
Solanum aethiopicum	23.5	-1.5	Democratic Republic of the Congo	0	1	1
Solanum aethiopicum	23.5	-10.5	Zambia	0	0	1
Solanum aethiopicum	23.5	-2.5	Democratic Republic of the Congo	0	1	1
Solanum aethiopicum	23.5	-3.5	Democratic Republic of the Congo	0	1	1
Solanum aethiopicum	23.5	-4.5	Democratic Republic of the Congo	0	1	1
Solanum aethiopicum	23.5	-5.5	Democratic Republic of the Congo	0	1	1
Solanum aethiopicum	23.5	-6.5	Democratic Republic of the Congo	1	1	1
Solanum aethiopicum	23.5	-7.5	Democratic Republic of the Congo	1	1	1
Solanum aethiopicum	23.5	-8.5	Democratic Republic of the Congo	0	1	1
Solanum aethiopicum	23.5	-9.5	Democratic Republic of the Congo	0	0	1
Solanum aethiopicum	23.5	0.5	Democratic Republic of the Congo	0	1	1
Solanum aethiopicum	23.5	1.5	Democratic Republic of the Congo	0	1	1
Solanum aethiopicum	23.5	2.5	Democratic Republic of the Congo	1	1	1
Solanum aethiopicum	23.5	3.5	Democratic Republic of the Congo	1	1	1
Solanum aethiopicum	23.5	4.5	Democratic Republic of the Congo	0	1	1
Solanum aethiopicum	24.5	-0.5	Democratic Republic of the Congo	0	1	1
Solanum aethiopicum	24.5	-1.5	Democratic Republic of the Congo	0	1	1
Solanum aethiopicum	24.5	-10.5	Zambia	0	0	1
Solanum aethiopicum	24.5	-11.5	Zambia	0	0	1
Solanum aethiopicum	24.5	-2.5	Democratic Republic of the Congo	0	1	1
Solanum aethiopicum	24.5	-3.5	Democratic Republic of the Congo	0	1	1
Solanum aethiopicum	24.5	-4.5	Democratic Republic of the Congo	0	1	1
Solanum aethiopicum	24.5	-5.5	Democratic Republic of the Congo	0	1	1
Solanum aethiopicum	24.5	-6.5	Democratic Republic of the Congo	0	1	1
Solanum aethiopicum	24.5	-7.5	Democratic Republic of the Congo	1	1	1
Solanum aethiopicum	24.5	-8.5	Democratic Republic of the Congo	0	1	1
Solanum aethiopicum	24.5	-9.5	Democratic Republic of the Congo	0	0	1
Solanum aethiopicum	24.5	0.5	Democratic Republic of the Congo	1	1	1
Solanum aethiopicum	24.5	1.5	Democratic Republic of the Congo	0	1	1
Solanum aethiopicum	24.5	10.5	South Sudan	0	1	1
Solanum aethiopicum	24.5	2.5	Democratic Republic of the Congo	0	1	1
Solanum aethiopicum	24.5	3.5	Democratic Republic of the Congo	0	1	1
Solanum aethiopicum	24.5	4.5	Democratic Republic of the Congo	0	1	1
Solanum aethiopicum	24.5	5.5	Democratic Republic of the Congo	0	1	1
Solanum aethiopicum	24.5	7.5	South Sudan	0	0	1
Solanum aethiopicum	24.5	8.5	South Sudan	0	0	1
Solanum aethiopicum	24.5	9.5	South Sudan	0	0	1
Solanum aethiopicum	25.5	-0.5	Democratic Republic of the Congo	0	1	1
Solanum aethiopicum	25.5	-1.5	Democratic Republic of the Congo	0	1	1
Solanum aethiopicum	25.5	-10.5	Democratic Republic of the Congo	0	0	1
Solanum aethiopicum	25.5	-2.5	Democratic Republic of the Congo	1	1	1
Solanum aethiopicum	25.5	-3.5	Democratic Republic of the Congo	0	1	1
Solanum aethiopicum	25.5	-4.5	Democratic Republic of the Congo	0	1	1
Solanum aethiopicum	25.5	-5.5	Democratic Republic of the Congo	0	1	1
Solanum aethiopicum	25.5	-6.5	Democratic Republic of the Congo	0	1	1
Solanum aethiopicum	25.5	-7.5	Democratic Republic of the Congo	0	1	1
Solanum aethiopicum	25.5	-8.5	Democratic Republic of the Congo	0	1	1
Solanum aethiopicum	25.5	-9.5	Democratic Republic of the Congo	0	1	1
Solanum aethiopicum	25.5	0.5	Democratic Republic of the Congo	1	1	1
Solanum aethiopicum	25.5	1.5	Democratic Republic of the Congo	0	1	1
Solanum aethiopicum	25.5	10.5	South Sudan	0	1	1
Solanum aethiopicum	25.5	2.5	Democratic Republic of the Congo	1	1	1
Solanum aethiopicum	25.5	3.5	Democratic Republic of the Congo	0	1	1
Solanum aethiopicum	25.5	4.5	Democratic Republic of the Congo	0	1	1
Solanum aethiopicum	25.5	5.5	Democratic Republic of the Congo	0	1	1
Solanum aethiopicum	25.5	6.5	South Sudan	0	1	1
Solanum aethiopicum	25.5	7.5	South Sudan	0	1	1
Solanum aethiopicum	25.5	8.5	South Sudan	0	0	1
Solanum aethiopicum	25.5	9.5	South Sudan	0	0	1
Solanum aethiopicum	26.5	-0.5	Democratic Republic of the Congo	0	1	1
Solanum aethiopicum	26.5	-1.5	Democratic Republic of the Congo	0	1	1
Solanum aethiopicum	26.5	-10.5	Democratic Republic of the Congo	0	0	1
Solanum aethiopicum	26.5	-2.5	Democratic Republic of the Congo	0	1	1
Solanum aethiopicum	26.5	-3.5	Democratic Republic of the Congo	0	1	1
Solanum aethiopicum	26.5	-4.5	Democratic Republic of the Congo	0	1	1
Solanum aethiopicum	26.5	-5.5	Democratic Republic of the Congo	0	1	1
Solanum aethiopicum	26.5	-6.5	Democratic Republic of the Congo	0	1	1
Solanum aethiopicum	26.5	-7.5	Democratic Republic of the Congo	1	1	1
Solanum aethiopicum	26.5	-8.5	Democratic Republic of the Congo	0	1	1
Solanum aethiopicum	26.5	-9.5	Democratic Republic of the Congo	0	0	1
Solanum aethiopicum	26.5	0.5	Democratic Republic of the Congo	0	1	1
Solanum aethiopicum	26.5	1.5	Democratic Republic of the Congo	0	1	1
Solanum aethiopicum	26.5	10.5	South Sudan	0	0	1
Solanum aethiopicum	26.5	2.5	Democratic Republic of the Congo	0	1	1
Solanum aethiopicum	26.5	3.5	Democratic Republic of the Congo	0	1	1
Solanum aethiopicum	26.5	4.5	Democratic Republic of the Congo	0	1	1
Solanum aethiopicum	26.5	5.5	South Sudan	0	1	1
Solanum aethiopicum	26.5	6.5	South Sudan	0	1	1
Solanum aethiopicum	26.5	7.5	South Sudan	0	1	1
Solanum aethiopicum	26.5	8.5	South Sudan	0	1	1
Solanum aethiopicum	26.5	9.5	South Sudan	0	0	1
Solanum aethiopicum	27.5	-0.5	Democratic Republic of the Congo	0	1	1
Solanum aethiopicum	27.5	-1.5	Democratic Republic of the Congo	0	1	1
Solanum aethiopicum	27.5	-10.5	Democratic Republic of the Congo	0	0	1
Solanum aethiopicum	27.5	-11.5	Zambia	1	0	0
Solanum aethiopicum	27.5	-2.5	Democratic Republic of the Congo	0	1	1
Solanum aethiopicum	27.5	-3.5	Democratic Republic of the Congo	0	1	1
Solanum aethiopicum	27.5	-4.5	Democratic Republic of the Congo	0	1	1
Solanum aethiopicum	27.5	-5.5	Democratic Republic of the Congo	0	1	1
Solanum aethiopicum	27.5	-6.5	Democratic Republic of the Congo	0	1	1
Solanum aethiopicum	27.5	-7.5	Democratic Republic of the Congo	0	1	1
Solanum aethiopicum	27.5	-8.5	Democratic Republic of the Congo	0	1	1
Solanum aethiopicum	27.5	-9.5	Democratic Republic of the Congo	0	0	1
Solanum aethiopicum	27.5	0.5	Democratic Republic of the Congo	0	1	1
Solanum aethiopicum	27.5	1.5	Democratic Republic of the Congo	1	1	1
Solanum aethiopicum	27.5	2.5	Democratic Republic of the Congo	0	1	1
Solanum aethiopicum	27.5	3.5	Democratic Republic of the Congo	0	1	1
Solanum aethiopicum	27.5	4.5	South Sudan	1	1	1
Solanum aethiopicum	27.5	5.5	South Sudan	0	1	1
Solanum aethiopicum	27.5	6.5	South Sudan	0	1	1
Solanum aethiopicum	27.5	7.5	South Sudan	0	1	1
Solanum aethiopicum	27.5	8.5	South Sudan	0	1	1
Solanum aethiopicum	27.5	9.5	South Sudan	0	0	1
Solanum aethiopicum	28.5	-0.5	Democratic Republic of the Congo	0	1	1
Solanum aethiopicum	28.5	-1.5	Democratic Republic of the Congo	1	1	1
Solanum aethiopicum	28.5	-10.5	Zambia	0	0	1
Solanum aethiopicum	28.5	-11.5	Zambia	0	0	1
Solanum aethiopicum	28.5	-2.5	Rwanda	1	1	1
Solanum aethiopicum	28.5	-3.5	Democratic Republic of the Congo	0	1	1
Solanum aethiopicum	28.5	-4.5	Democratic Republic of the Congo	0	1	1
Solanum aethiopicum	28.5	-5.5	Democratic Republic of the Congo	0	1	1
Solanum aethiopicum	28.5	-6.5	Democratic Republic of the Congo	0	1	1
Solanum aethiopicum	28.5	-7.5	Democratic Republic of the Congo	0	1	1
Solanum aethiopicum	28.5	-8.5	Zambia	0	0	1
Solanum aethiopicum	28.5	-9.5	Zambia	0	0	1
Solanum aethiopicum	28.5	0.5	Democratic Republic of the Congo	0	1	1
Solanum aethiopicum	28.5	1.5	Democratic Republic of the Congo	1	1	1
Solanum aethiopicum	28.5	2.5	Democratic Republic of the Congo	0	1	1
Solanum aethiopicum	28.5	3.5	Democratic Republic of the Congo	1	1	1
Solanum aethiopicum	28.5	4.5	South Sudan	0	1	1
Solanum aethiopicum	28.5	5.5	South Sudan	0	1	1
Solanum aethiopicum	28.5	6.5	South Sudan	0	1	1
Solanum aethiopicum	28.5	7.5	South Sudan	0	1	1
Solanum aethiopicum	28.5	8.5	South Sudan	0	1	1
Solanum aethiopicum	28.5	9.5	South Sudan	0	1	1
Solanum aethiopicum	29.5	-0.5	Uganda	0	1	1
Solanum aethiopicum	29.5	-1.5	Uganda	1	1	1
Solanum aethiopicum	29.5	-12.5	Zambia	0	0	1
Solanum aethiopicum	29.5	-2.5	Rwanda	1	1	1
Solanum aethiopicum	29.5	-3.5	Democratic Republic of the Congo	0	1	1
Solanum aethiopicum	29.5	-4.5	United Republic of Tanzania	0	0	1
Solanum aethiopicum	29.5	-6.5	United Republic of Tanzania	0	0	1
Solanum aethiopicum	29.5	-7.5	Democratic Republic of the Congo	0	1	1
Solanum aethiopicum	29.5	-8.5	Zambia	0	0	1
Solanum aethiopicum	29.5	0.5	Uganda	0	1	1
Solanum aethiopicum	29.5	1.5	Democratic Republic of the Congo	0	1	1
Solanum aethiopicum	29.5	10.5	South Sudan	0	0	1
Solanum aethiopicum	29.5	2.5	Democratic Republic of the Congo	0	1	1
Solanum aethiopicum	29.5	3.5	Democratic Republic of the Congo	0	1	1
Solanum aethiopicum	29.5	4.5	South Sudan	0	1	1
Solanum aethiopicum	29.5	5.5	South Sudan	0	1	1
Solanum aethiopicum	29.5	6.5	South Sudan	0	1	1
Solanum aethiopicum	29.5	7.5	South Sudan	0	0	1
Solanum aethiopicum	29.5	8.5	South Sudan	0	0	1
Solanum aethiopicum	29.5	9.5	South Sudan	0	0	1
Solanum aethiopicum	3.5	10.5	Nigeria	0	1	1
Solanum aethiopicum	3.5	11.5	Nigeria	0	1	1
Solanum aethiopicum	3.5	12.5	Nigeria	0	0	1
Solanum aethiopicum	3.5	6.5	Nigeria	0	1	1
Solanum aethiopicum	3.5	7.5	Nigeria	1	1	1
Solanum aethiopicum	3.5	8.5	Nigeria	1	1	1
Solanum aethiopicum	3.5	9.5	Nigeria	0	1	1
Solanum aethiopicum	30.5	-0.5	Uganda	0	1	1
Solanum aethiopicum	30.5	-1.5	Uganda	0	1	1
Solanum aethiopicum	30.5	-2.5	United Republic of Tanzania	0	1	1
Solanum aethiopicum	30.5	-3.5	United Republic of Tanzania	0	1	1
Solanum aethiopicum	30.5	-4.5	United Republic of Tanzania	0	1	1
Solanum aethiopicum	30.5	-5.5	United Republic of Tanzania	0	1	1
Solanum aethiopicum	30.5	-6.5	United Republic of Tanzania	0	0	1
Solanum aethiopicum	30.5	-8.5	Zambia	0	0	1
Solanum aethiopicum	30.5	0.5	Uganda	0	1	1
Solanum aethiopicum	30.5	1.5	Uganda	1	1	1
Solanum aethiopicum	30.5	10.5	South Sudan	0	0	1
Solanum aethiopicum	30.5	2.5	Uganda	0	1	1
Solanum aethiopicum	30.5	3.5	Uganda	0	1	1
Solanum aethiopicum	30.5	4.5	South Sudan	0	1	1
Solanum aethiopicum	30.5	5.5	South Sudan	0	1	1
Solanum aethiopicum	30.5	6.5	South Sudan	0	0	1
Solanum aethiopicum	30.5	7.5	South Sudan	0	0	1
Solanum aethiopicum	30.5	8.5	South Sudan	0	0	1
Solanum aethiopicum	30.5	9.5	South Sudan	0	0	1
Solanum aethiopicum	31.5	-1.5	Uganda	1	1	1
Solanum aethiopicum	31.5	-2.5	United Republic of Tanzania	0	1	1
Solanum aethiopicum	31.5	-3.5	United Republic of Tanzania	0	1	1
Solanum aethiopicum	31.5	-4.5	United Republic of Tanzania	0	1	1
Solanum aethiopicum	31.5	-5.5	United Republic of Tanzania	0	1	1
Solanum aethiopicum	31.5	-6.5	United Republic of Tanzania	0	0	1
Solanum aethiopicum	31.5	-7.5	United Republic of Tanzania	0	0	1
Solanum aethiopicum	31.5	-8.5	Zambia	0	0	1
Solanum aethiopicum	31.5	-9.5	Zambia	0	0	1
Solanum aethiopicum	31.5	1.5	Uganda	0	1	1
Solanum aethiopicum	31.5	10.5	South Sudan	0	0	1
Solanum aethiopicum	31.5	2.5	Uganda	0	1	1
Solanum aethiopicum	31.5	3.5	Uganda	0	1	1
Solanum aethiopicum	31.5	4.5	South Sudan	0	1	1
Solanum aethiopicum	31.5	5.5	South Sudan	0	0	1
Solanum aethiopicum	31.5	6.5	South Sudan	0	0	1
Solanum aethiopicum	31.5	7.5	South Sudan	0	0	1
Solanum aethiopicum	31.5	8.5	South Sudan	0	0	1
Solanum aethiopicum	31.5	9.5	South Sudan	0	0	1
Solanum aethiopicum	32.5	-2.5	United Republic of Tanzania	0	1	1
Solanum aethiopicum	32.5	-3.5	United Republic of Tanzania	0	1	1
Solanum aethiopicum	32.5	-4.5	United Republic of Tanzania	0	1	1
Solanum aethiopicum	32.5	-5.5	United Republic of Tanzania	0	1	1
Solanum aethiopicum	32.5	-6.5	United Republic of Tanzania	0	0	1
Solanum aethiopicum	32.5	-7.5	United Republic of Tanzania	0	0	1
Solanum aethiopicum	32.5	-8.5	United Republic of Tanzania	0	0	1
Solanum aethiopicum	32.5	-9.5	Zambia	0	0	1
Solanum aethiopicum	32.5	10.5	South Sudan	0	0	1
Solanum aethiopicum	32.5	12.5	South Sudan	0	0	1
Solanum aethiopicum	32.5	3.5	Uganda	0	1	1
Solanum aethiopicum	32.5	4.5	South Sudan	0	0	1
Solanum aethiopicum	32.5	5.5	South Sudan	0	0	1
Solanum aethiopicum	32.5	6.5	South Sudan	0	0	1
Solanum aethiopicum	32.5	9.5	South Sudan	0	0	1
Solanum aethiopicum	33.5	-2.5	United Republic of Tanzania	0	1	1
Solanum aethiopicum	33.5	-3.5	United Republic of Tanzania	0	1	1
Solanum aethiopicum	33.5	-4.5	United Republic of Tanzania	0	0	1
Solanum aethiopicum	33.5	-5.5	United Republic of Tanzania	0	0	1
Solanum aethiopicum	33.5	-6.5	United Republic of Tanzania	0	1	1
Solanum aethiopicum	33.5	-7.5	United Republic of Tanzania	0	1	1
Solanum aethiopicum	33.5	-8.5	United Republic of Tanzania	0	1	1
Solanum aethiopicum	33.5	-9.5	Zambia	0	1	1
Solanum aethiopicum	33.5	3.5	Uganda	0	1	1
Solanum aethiopicum	33.5	4.5	Uganda	0	1	1
Solanum aethiopicum	33.5	5.5	South Sudan	0	0	1
Solanum aethiopicum	33.5	6.5	South Sudan	0	0	1
Solanum aethiopicum	33.5	8.5	South Sudan	0	0	1
Solanum aethiopicum	33.5	9.5	South Sudan	0	0	1
Solanum aethiopicum	34.5	-1.5	United Republic of Tanzania	0	1	1
Solanum aethiopicum	34.5	-10.5	United Republic of Tanzania	0	0	1
Solanum aethiopicum	34.5	-2.5	United Republic of Tanzania	0	1	1
Solanum aethiopicum	34.5	-3.5	United Republic of Tanzania	0	1	1
Solanum aethiopicum	34.5	-4.5	United Republic of Tanzania	0	0	1
Solanum aethiopicum	34.5	-5.5	United Republic of Tanzania	0	1	1
Solanum aethiopicum	34.5	-6.5	United Republic of Tanzania	1	1	1
Solanum aethiopicum	34.5	-7.5	United Republic of Tanzania	0	1	1
Solanum aethiopicum	34.5	-8.5	United Republic of Tanzania	0	1	1
Solanum aethiopicum	34.5	-9.5	United Republic of Tanzania	0	0	1
Solanum aethiopicum	34.5	4.5	Uganda	0	0	1
Solanum aethiopicum	34.5	5.5	South Sudan	0	0	1
Solanum aethiopicum	34.5	6.5	South Sudan	0	0	1
Solanum aethiopicum	34.5	7.5	South Sudan	0	0	1
Solanum aethiopicum	34.5	8.5	South Sudan	0	0	1
Solanum aethiopicum	34.5	9.5	South Sudan	0	0	1
Solanum aethiopicum	35.5	-1.5	United Republic of Tanzania	0	1	1
Solanum aethiopicum	35.5	-10.5	United Republic of Tanzania	0	1	1
Solanum aethiopicum	35.5	-11.5	United Republic of Tanzania	0	1	1
Solanum aethiopicum	35.5	-2.5	United Republic of Tanzania	0	0	1
Solanum aethiopicum	35.5	-3.5	United Republic of Tanzania	0	1	1
Solanum aethiopicum	35.5	-4.5	United Republic of Tanzania	0	1	1
Solanum aethiopicum	35.5	-5.5	United Republic of Tanzania	0	1	1
Solanum aethiopicum	35.5	-6.5	United Republic of Tanzania	0	1	1
Solanum aethiopicum	35.5	-7.5	United Republic of Tanzania	0	1	1
Solanum aethiopicum	35.5	-8.5	United Republic of Tanzania	0	1	1
Solanum aethiopicum	35.5	-9.5	United Republic of Tanzania	0	1	1
Solanum aethiopicum	35.5	4.5	South Sudan	0	0	1
Solanum aethiopicum	35.5	5.5	South Sudan	0	1	1
Solanum aethiopicum	36.5	-10.5	United Republic of Tanzania	0	1	1
Solanum aethiopicum	36.5	-11.5	United Republic of Tanzania	0	1	1
Solanum aethiopicum	36.5	-2.5	United Republic of Tanzania	0	0	1
Solanum aethiopicum	36.5	-3.5	United Republic of Tanzania	0	0	1
Solanum aethiopicum	36.5	-4.5	United Republic of Tanzania	0	1	1
Solanum aethiopicum	36.5	-5.5	United Republic of Tanzania	0	1	1
Solanum aethiopicum	36.5	-6.5	United Republic of Tanzania	0	0	1
Solanum aethiopicum	36.5	-7.5	United Republic of Tanzania	0	1	1
Solanum aethiopicum	36.5	-8.5	United Republic of Tanzania	0	1	1
Solanum aethiopicum	36.5	-9.5	United Republic of Tanzania	0	1	1
Solanum aethiopicum	37.5	-10.5	United Republic of Tanzania	0	1	1
Solanum aethiopicum	37.5	-11.5	United Republic of Tanzania	0	1	1
Solanum aethiopicum	37.5	-2.5	United Republic of Tanzania	0	0	1
Solanum aethiopicum	37.5	-3.5	United Republic of Tanzania	0	1	1
Solanum aethiopicum	37.5	-4.5	United Republic of Tanzania	0	1	1
Solanum aethiopicum	37.5	-5.5	United Republic of Tanzania	0	1	1
Solanum aethiopicum	37.5	-6.5	United Republic of Tanzania	1	1	1
Solanum aethiopicum	37.5	-7.5	United Republic of Tanzania	0	1	1
Solanum aethiopicum	37.5	-8.5	United Republic of Tanzania	0	1	1
Solanum aethiopicum	37.5	-9.5	United Republic of Tanzania	0	1	1
Solanum aethiopicum	38.5	-10.5	United Republic of Tanzania	0	0	1
Solanum aethiopicum	38.5	-11.5	United Republic of Tanzania	0	0	1
Solanum aethiopicum	38.5	-3.5	United Republic of Tanzania	0	0	1
Solanum aethiopicum	38.5	-4.5	United Republic of Tanzania	0	1	1
Solanum aethiopicum	38.5	-5.5	United Republic of Tanzania	0	1	1
Solanum aethiopicum	38.5	-6.5	United Republic of Tanzania	0	1	1
Solanum aethiopicum	38.5	-7.5	United Republic of Tanzania	0	1	1
Solanum aethiopicum	38.5	-8.5	United Republic of Tanzania	0	1	1
Solanum aethiopicum	38.5	-9.5	United Republic of Tanzania	0	1	1
Solanum aethiopicum	39.5	-10.5	United Republic of Tanzania	0	1	1
Solanum aethiopicum	39.5	-11.5	United Republic of Tanzania	0	1	1
Solanum aethiopicum	39.5	-4.5	United Republic of Tanzania	0	0	1
Solanum aethiopicum	39.5	-5.5	United Republic of Tanzania	0	0	1
Solanum aethiopicum	39.5	-6.5	United Republic of Tanzania	0	0	1
Solanum aethiopicum	39.5	-7.5	United Republic of Tanzania	0	0	1
Solanum aethiopicum	39.5	-8.5	United Republic of Tanzania	0	1	1
Solanum aethiopicum	39.5	-9.5	United Republic of Tanzania	0	1	1
Solanum aethiopicum	4.5	10.5	Nigeria	0	1	1
Solanum aethiopicum	4.5	11.5	Nigeria	0	0	1
Solanum aethiopicum	4.5	12.5	Nigeria	0	0	1
Solanum aethiopicum	4.5	13.5	Nigeria	0	1	1
Solanum aethiopicum	4.5	5.5	Nigeria	0	0	1
Solanum aethiopicum	4.5	6.5	Nigeria	0	1	1
Solanum aethiopicum	4.5	7.5	Nigeria	0	1	1
Solanum aethiopicum	4.5	8.5	Nigeria	1	1	1
Solanum aethiopicum	4.5	9.5	Nigeria	1	1	1
Solanum aethiopicum	40.5	-10.5	United Republic of Tanzania	0	1	1
Solanum aethiopicum	43.5	-22.5	Madagascar	0	0	1
Solanum aethiopicum	43.5	-23.5	Madagascar	0	0	1
Solanum aethiopicum	44.5	-16.5	Madagascar	0	0	1
Solanum aethiopicum	44.5	-17.5	Madagascar	0	0	1
Solanum aethiopicum	44.5	-18.5	Madagascar	0	0	1
Solanum aethiopicum	44.5	-19.5	Madagascar	0	0	1
Solanum aethiopicum	44.5	-20.5	Madagascar	0	0	1
Solanum aethiopicum	44.5	-24.5	Madagascar	0	0	1
Solanum aethiopicum	44.5	-25.5	Madagascar	0	0	1
Solanum aethiopicum	45.5	-16.5	Madagascar	0	0	1
Solanum aethiopicum	45.5	-17.5	Madagascar	0	0	1
Solanum aethiopicum	45.5	-18.5	Madagascar	0	0	1
Solanum aethiopicum	45.5	-25.5	Madagascar	0	0	1
Solanum aethiopicum	46.5	-15.5	Madagascar	0	0	1
Solanum aethiopicum	46.5	-16.5	Madagascar	0	0	1
Solanum aethiopicum	46.5	-18.5	Madagascar	0	0	1
Solanum aethiopicum	46.5	-19.5	Madagascar	0	0	1
Solanum aethiopicum	46.5	-22.5	Madagascar	0	0	1
Solanum aethiopicum	46.5	-23.5	Madagascar	0	0	1
Solanum aethiopicum	46.5	-25.5	Madagascar	0	0	1
Solanum aethiopicum	47.5	-14.5	Madagascar	0	0	1
Solanum aethiopicum	47.5	-15.5	Madagascar	0	0	1
Solanum aethiopicum	47.5	-16.5	Madagascar	0	0	1
Solanum aethiopicum	47.5	-18.5	Madagascar	0	1	1
Solanum aethiopicum	47.5	-19.5	Madagascar	1	1	1
Solanum aethiopicum	47.5	-20.5	Madagascar	0	1	1
Solanum aethiopicum	47.5	-21.5	Madagascar	0	1	1
Solanum aethiopicum	47.5	-22.5	Madagascar	0	0	1
Solanum aethiopicum	47.5	-23.5	Madagascar	0	0	1
Solanum aethiopicum	47.5	-24.5	Madagascar	0	0	1
Solanum aethiopicum	48.5	-13.5	Madagascar	1	0	1
Solanum aethiopicum	48.5	-14.5	Madagascar	0	0	1
Solanum aethiopicum	48.5	-15.5	Madagascar	0	0	1
Solanum aethiopicum	48.5	-16.5	Madagascar	0	1	1
Solanum aethiopicum	48.5	-17.5	Madagascar	0	1	1
Solanum aethiopicum	48.5	-18.5	Madagascar	0	0	1
Solanum aethiopicum	48.5	-19.5	Madagascar	0	1	1
Solanum aethiopicum	48.5	-20.5	Madagascar	0	1	1
Solanum aethiopicum	48.5	-21.5	Madagascar	0	0	1
Solanum aethiopicum	49.5	-12.5	Madagascar	0	1	1
Solanum aethiopicum	49.5	-13.5	Madagascar	0	0	1
Solanum aethiopicum	49.5	-14.5	Madagascar	0	0	1
Solanum aethiopicum	49.5	-15.5	Madagascar	0	0	1
Solanum aethiopicum	49.5	-16.5	Madagascar	0	1	1
Solanum aethiopicum	49.5	-17.5	Madagascar	0	0	1
Solanum aethiopicum	49.5	-18.5	Madagascar	0	0	1
Solanum aethiopicum	5.5	10.5	Nigeria	0	0	1
Solanum aethiopicum	5.5	11.5	Nigeria	0	0	1
Solanum aethiopicum	5.5	12.5	Nigeria	0	0	1
Solanum aethiopicum	5.5	13.5	Nigeria	0	1	1
Solanum aethiopicum	5.5	6.5	Nigeria	0	1	1
Solanum aethiopicum	5.5	7.5	Nigeria	0	1	1
Solanum aethiopicum	5.5	8.5	Nigeria	0	1	1
Solanum aethiopicum	5.5	9.5	Nigeria	0	1	1
Solanum aethiopicum	50.5	-13.5	Madagascar	0	1	1
Solanum aethiopicum	50.5	-14.5	Madagascar	0	1	1
Solanum aethiopicum	50.5	-15.5	Madagascar	0	0	1
Solanum aethiopicum	6.5	10.5	Nigeria	0	1	1
Solanum aethiopicum	6.5	12.5	Nigeria	0	0	1
Solanum aethiopicum	6.5	13.5	Nigeria	0	0	1
Solanum aethiopicum	6.5	4.5	Nigeria	0	0	1
Solanum aethiopicum	6.5	5.5	Nigeria	0	1	1
Solanum aethiopicum	6.5	6.5	Nigeria	0	1	1
Solanum aethiopicum	6.5	7.5	Nigeria	0	1	1
Solanum aethiopicum	6.5	8.5	Nigeria	0	1	1
Solanum aethiopicum	6.5	9.5	Nigeria	0	0	1
Solanum aethiopicum	7.5	10.5	Nigeria	0	1	1
Solanum aethiopicum	7.5	12.5	Nigeria	0	0	1
Solanum aethiopicum	7.5	13.5	Nigeria	0	0	1
Solanum aethiopicum	7.5	4.5	Nigeria	0	1	1
Solanum aethiopicum	7.5	5.5	Nigeria	1	1	1
Solanum aethiopicum	7.5	6.5	Nigeria	0	1	1
Solanum aethiopicum	7.5	7.5	Nigeria	1	1	1
Solanum aethiopicum	7.5	8.5	Nigeria	0	1	1
Solanum aethiopicum	7.5	9.5	Nigeria	0	1	1
Solanum aethiopicum	79.5	6.5	Sri Lanka	0	0	1
Solanum aethiopicum	8.5	-0.5	Gabon	0	0	1
Solanum aethiopicum	8.5	10.5	Nigeria	0	0	1
Solanum aethiopicum	8.5	12.5	Nigeria	0	0	1
Solanum aethiopicum	8.5	13.5	Nigeria	0	0	1
Solanum aethiopicum	8.5	3.5	Equatorial Guinea	1	1	1
Solanum aethiopicum	8.5	4.5	Nigeria	0	1	1
Solanum aethiopicum	8.5	5.5	Nigeria	0	1	1
Solanum aethiopicum	8.5	6.5	Nigeria	0	1	1
Solanum aethiopicum	8.5	7.5	Nigeria	0	1	1
Solanum aethiopicum	8.5	8.5	Nigeria	0	1	1
Solanum aethiopicum	8.5	9.5	Nigeria	1	1	1
Solanum aethiopicum	80.5	6.5	Sri Lanka	0	0	1
Solanum aethiopicum	80.5	7.5	Sri Lanka	0	1	1
Solanum aethiopicum	80.5	8.5	Sri Lanka	0	0	1
Solanum aethiopicum	81.5	6.5	Sri Lanka	0	1	1
Solanum aethiopicum	81.5	7.5	Sri Lanka	0	0	1
Solanum aethiopicum	9.5	-0.5	Gabon	0	1	1
Solanum aethiopicum	9.5	-1.5	Gabon	0	1	1
Solanum aethiopicum	9.5	-2.5	Gabon	0	1	1
Solanum aethiopicum	9.5	0.5	Equatorial Guinea	0	1	1
Solanum aethiopicum	9.5	1.5	Equatorial Guinea	0	1	1
Solanum aethiopicum	9.5	10.5	Nigeria	0	0	1
Solanum aethiopicum	9.5	11.5	Nigeria	0	0	1
Solanum aethiopicum	9.5	12.5	Nigeria	0	0	1
Solanum aethiopicum	9.5	2.5	Equatorial Guinea	0	1	1
Solanum aethiopicum	9.5	3.5	Cameroon	0	0	1
Solanum aethiopicum	9.5	4.5	Cameroon	1	1	1
Solanum aethiopicum	9.5	5.5	Nigeria	1	1	1
Solanum aethiopicum	9.5	6.5	Nigeria	0	1	1
Solanum aethiopicum	9.5	7.5	Nigeria	0	1	1
Solanum aethiopicum	9.5	8.5	Nigeria	0	1	1
Solanum aethiopicum	9.5	9.5	Nigeria	0	1	1
Solanum dulcamara	-0.5	21.5	Mali	0	0	1
Solanum dulcamara	-0.5	22.5	Mali	0	0	1
Solanum dulcamara	-0.5	23.5	Algeria	0	0	1
Solanum dulcamara	-0.5	24.5	Algeria	0	0	1
Solanum dulcamara	-0.5	25.5	Algeria	0	0	1
Solanum dulcamara	-0.5	27.5	Algeria	0	0	1
Solanum dulcamara	-0.5	28.5	Algeria	0	0	1
Solanum dulcamara	-0.5	30.5	Algeria	0	0	1
Solanum dulcamara	-0.5	32.5	Algeria	0	0	1
Solanum dulcamara	-0.5	33.5	Algeria	0	0	1
Solanum dulcamara	-0.5	34.5	Algeria	0	0	1
Solanum dulcamara	-0.5	35.5	Algeria	0	0	1
Solanum dulcamara	-0.5	37.5	Spain	0	1	1
Solanum dulcamara	-0.5	38.5	Spain	1	1	1
Solanum dulcamara	-0.5	39.5	Spain	1	1	1
Solanum dulcamara	-0.5	40.5	Spain	1	1	1
Solanum dulcamara	-0.5	41.5	Spain	1	1	1
Solanum dulcamara	-0.5	42.5	France	1	1	1
Solanum dulcamara	-0.5	43.5	France	1	1	1
Solanum dulcamara	-0.5	44.5	France	1	1	1
Solanum dulcamara	-0.5	45.5	France	1	1	1
Solanum dulcamara	-0.5	46.5	France	1	1	1
Solanum dulcamara	-0.5	47.5	France	1	1	1
Solanum dulcamara	-0.5	48.5	France	1	1	1
Solanum dulcamara	-0.5	49.5	France	1	1	1
Solanum dulcamara	-0.5	50.5	United Kingdom	1	1	1
Solanum dulcamara	-0.5	51.5	United Kingdom	1	1	1
Solanum dulcamara	-0.5	52.5	United Kingdom	1	1	1
Solanum dulcamara	-0.5	53.5	United Kingdom	1	1	1
Solanum dulcamara	-0.5	54.5	United Kingdom	1	1	1
Solanum dulcamara	-0.5	60.5	United Kingdom	0	1	1
Solanum dulcamara	-1.5	22.5	Mali	0	0	1
Solanum dulcamara	-1.5	23.5	Mali	0	0	1
Solanum dulcamara	-1.5	24.5	Algeria	0	0	1
Solanum dulcamara	-1.5	28.5	Algeria	0	0	1
Solanum dulcamara	-1.5	31.5	Algeria	0	0	1
Solanum dulcamara	-1.5	32.5	Morocco	0	0	1
Solanum dulcamara	-1.5	33.5	Morocco	0	0	1
Solanum dulcamara	-1.5	34.5	Morocco	0	1	1
Solanum dulcamara	-1.5	35.5	Algeria	0	0	1
Solanum dulcamara	-1.5	36.5	Spain	0	0	1
Solanum dulcamara	-1.5	37.5	Spain	0	1	1
Solanum dulcamara	-1.5	38.5	Spain	1	1	1
Solanum dulcamara	-1.5	39.5	Spain	1	1	1
Solanum dulcamara	-1.5	40.5	Spain	1	1	1
Solanum dulcamara	-1.5	41.5	Spain	1	1	1
Solanum dulcamara	-1.5	42.5	France	1	1	1
Solanum dulcamara	-1.5	43.5	France	1	1	1
Solanum dulcamara	-1.5	44.5	France	1	1	1
Solanum dulcamara	-1.5	45.5	France	1	1	1
Solanum dulcamara	-1.5	46.5	France	1	1	1
Solanum dulcamara	-1.5	47.5	France	1	1	1
Solanum dulcamara	-1.5	48.5	France	1	1	1
Solanum dulcamara	-1.5	49.5	France	1	1	1
Solanum dulcamara	-1.5	50.5	United Kingdom	1	1	1
Solanum dulcamara	-1.5	51.5	United Kingdom	1	1	1
Solanum dulcamara	-1.5	52.5	United Kingdom	1	1	1
Solanum dulcamara	-1.5	53.5	United Kingdom	1	1	1
Solanum dulcamara	-1.5	54.5	United Kingdom	1	1	1
Solanum dulcamara	-1.5	55.5	United Kingdom	1	1	1
Solanum dulcamara	-1.5	57.5	United Kingdom	1	1	1
Solanum dulcamara	-1.5	59.5	United Kingdom	0	1	1
Solanum dulcamara	-1.5	60.5	United Kingdom	1	1	1
Solanum dulcamara	-10.5	27.5	Western Sahara	0	0	1
Solanum dulcamara	-10.5	28.5	Morocco	0	0	1
Solanum dulcamara	-10.5	51.5	Ireland	0	1	1
Solanum dulcamara	-10.5	52.5	Ireland	1	1	1
Solanum dulcamara	-10.5	53.5	Ireland	1	1	1
Solanum dulcamara	-10.5	54.5	Ireland	0	1	1
Solanum dulcamara	-13.5	57.5	United Kingdom	0	0	1
Solanum dulcamara	-15.5	27.5	Spain	0	0	1
Solanum dulcamara	-15.5	28.5	Spain	0	0	1
Solanum dulcamara	-16.5	28.5	Spain	0	0	1
Solanum dulcamara	-16.5	32.5	Portugal	0	0	1
Solanum dulcamara	-16.5	33.5	Portugal	0	0	1
Solanum dulcamara	-17.5	27.5	Spain	0	0	1
Solanum dulcamara	-17.5	28.5	Spain	0	0	1
Solanum dulcamara	-17.5	32.5	Portugal	0	0	1
Solanum dulcamara	-18.5	27.5	Spain	0	0	1
Solanum dulcamara	-18.5	28.5	Spain	0	0	1
Solanum dulcamara	-2.5	29.5	Algeria	0	0	1
Solanum dulcamara	-2.5	30.5	Algeria	0	0	1
Solanum dulcamara	-2.5	31.5	Morocco	0	0	1
Solanum dulcamara	-2.5	32.5	Morocco	0	0	1
Solanum dulcamara	-2.5	33.5	Morocco	0	0	1
Solanum dulcamara	-2.5	34.5	Morocco	0	0	1
Solanum dulcamara	-2.5	35.5	Morocco	0	0	1
Solanum dulcamara	-2.5	36.5	Spain	0	1	1
Solanum dulcamara	-2.5	37.5	Spain	1	1	1
Solanum dulcamara	-2.5	38.5	Spain	1	1	1
Solanum dulcamara	-2.5	39.5	Spain	1	1	1
Solanum dulcamara	-2.5	40.5	Spain	1	1	1
Solanum dulcamara	-2.5	41.5	Spain	1	1	1
Solanum dulcamara	-2.5	42.5	Spain	1	1	1
Solanum dulcamara	-2.5	43.5	Spain	1	1	1
Solanum dulcamara	-2.5	46.5	France	1	1	1
Solanum dulcamara	-2.5	47.5	France	1	1	1
Solanum dulcamara	-2.5	48.5	France	1	1	1
Solanum dulcamara	-2.5	49.5	Jersey	0	1	1
Solanum dulcamara	-2.5	50.5	United Kingdom	1	1	1
Solanum dulcamara	-2.5	51.5	United Kingdom	1	1	1
Solanum dulcamara	-2.5	52.5	United Kingdom	1	1	1
Solanum dulcamara	-2.5	53.5	United Kingdom	1	1	1
Solanum dulcamara	-2.5	54.5	United Kingdom	1	1	1
Solanum dulcamara	-2.5	55.5	United Kingdom	1	1	1
Solanum dulcamara	-2.5	56.5	United Kingdom	1	1	1
Solanum dulcamara	-2.5	57.5	United Kingdom	1	1	1
Solanum dulcamara	-2.5	58.5	United Kingdom	1	1	1
Solanum dulcamara	-2.5	59.5	United Kingdom	1	1	1
Solanum dulcamara	-2.5	60.5	United Kingdom	0	1	1
Solanum dulcamara	-25.5	36.5	Portugal	0	0	1
Solanum dulcamara	-25.5	37.5	Portugal	0	0	1
Solanum dulcamara	-27.5	38.5	Portugal	0	0	1
Solanum dulcamara	-27.5	39.5	Portugal	0	0	1
Solanum dulcamara	-28.5	38.5	Portugal	0	0	1
Solanum dulcamara	-28.5	39.5	Portugal	0	0	1
Solanum dulcamara	-3.5	31.5	Morocco	0	0	1
Solanum dulcamara	-3.5	32.5	Morocco	0	0	1
Solanum dulcamara	-3.5	33.5	Morocco	0	0	1
Solanum dulcamara	-3.5	34.5	Morocco	0	0	1
Solanum dulcamara	-3.5	35.5	Morocco	0	1	1
Solanum dulcamara	-3.5	36.5	Spain	1	1	1
Solanum dulcamara	-3.5	37.5	Spain	1	1	1
Solanum dulcamara	-3.5	38.5	Spain	1	1	1
Solanum dulcamara	-3.5	39.5	Spain	1	1	1
Solanum dulcamara	-3.5	40.5	Spain	1	1	1
Solanum dulcamara	-3.5	41.5	Spain	1	1	1
Solanum dulcamara	-3.5	42.5	Spain	1	1	1
Solanum dulcamara	-3.5	43.5	Spain	1	1	1
Solanum dulcamara	-3.5	47.5	France	1	1	1
Solanum dulcamara	-3.5	48.5	France	1	1	1
Solanum dulcamara	-3.5	50.5	United Kingdom	1	1	1
Solanum dulcamara	-3.5	51.5	United Kingdom	1	1	1
Solanum dulcamara	-3.5	52.5	United Kingdom	1	1	1
Solanum dulcamara	-3.5	53.5	United Kingdom	1	1	1
Solanum dulcamara	-3.5	54.5	United Kingdom	1	1	1
Solanum dulcamara	-3.5	55.5	United Kingdom	1	1	1
Solanum dulcamara	-3.5	56.5	United Kingdom	1	1	1
Solanum dulcamara	-3.5	57.5	United Kingdom	1	1	1
Solanum dulcamara	-3.5	58.5	United Kingdom	1	1	1
Solanum dulcamara	-3.5	59.5	United Kingdom	0	1	1
Solanum dulcamara	-31.5	39.5	Portugal	0	1	1
Solanum dulcamara	-4.5	31.5	Morocco	0	0	1
Solanum dulcamara	-4.5	32.5	Morocco	0	0	1
Solanum dulcamara	-4.5	33.5	Morocco	0	1	1
Solanum dulcamara	-4.5	34.5	Morocco	1	1	1
Solanum dulcamara	-4.5	35.5	Morocco	0	1	1
Solanum dulcamara	-4.5	36.5	Spain	1	1	1
Solanum dulcamara	-4.5	37.5	Spain	1	1	1
Solanum dulcamara	-4.5	38.5	Spain	1	1	1
Solanum dulcamara	-4.5	39.5	Spain	1	1	1
Solanum dulcamara	-4.5	40.5	Spain	1	1	1
Solanum dulcamara	-4.5	41.5	Spain	1	1	1
Solanum dulcamara	-4.5	42.5	Spain	1	1	1
Solanum dulcamara	-4.5	43.5	Spain	1	1	1
Solanum dulcamara	-4.5	47.5	France	1	1	1
Solanum dulcamara	-4.5	48.5	France	1	1	1
Solanum dulcamara	-4.5	50.5	United Kingdom	1	1	1
Solanum dulcamara	-4.5	51.5	United Kingdom	1	1	1
Solanum dulcamara	-4.5	52.5	United Kingdom	1	1	1
Solanum dulcamara	-4.5	53.5	United Kingdom	1	1	1
Solanum dulcamara	-4.5	54.5	Isle of Man	1	1	1
Solanum dulcamara	-4.5	55.5	United Kingdom	1	1	1
Solanum dulcamara	-4.5	56.5	United Kingdom	1	1	1
Solanum dulcamara	-4.5	57.5	United Kingdom	1	1	1
Solanum dulcamara	-4.5	58.5	United Kingdom	1	1	1
Solanum dulcamara	-5.5	29.5	Morocco	0	0	1
Solanum dulcamara	-5.5	30.5	Morocco	0	0	1
Solanum dulcamara	-5.5	31.5	Morocco	0	0	1
Solanum dulcamara	-5.5	32.5	Morocco	0	1	1
Solanum dulcamara	-5.5	33.5	Morocco	0	1	1
Solanum dulcamara	-5.5	34.5	Morocco	1	1	1
Solanum dulcamara	-5.5	35.5	Morocco	1	1	1
Solanum dulcamara	-5.5	36.5	Gibraltar	1	1	1
Solanum dulcamara	-5.5	37.5	Spain	1	1	1
Solanum dulcamara	-5.5	38.5	Spain	1	1	1
Solanum dulcamara	-5.5	39.5	Spain	1	1	1
Solanum dulcamara	-5.5	40.5	Spain	1	1	1
Solanum dulcamara	-5.5	41.5	Spain	1	1	1
Solanum dulcamara	-5.5	42.5	Spain	1	1	1
Solanum dulcamara	-5.5	43.5	Spain	1	1	1
Solanum dulcamara	-5.5	48.5	France	1	1	1
Solanum dulcamara	-5.5	49.5	United Kingdom	1	1	1
Solanum dulcamara	-5.5	50.5	United Kingdom	1	1	1
Solanum dulcamara	-5.5	51.5	United Kingdom	1	1	1
Solanum dulcamara	-5.5	52.5	Ireland	1	1	1
Solanum dulcamara	-5.5	54.5	United Kingdom	1	1	1
Solanum dulcamara	-5.5	55.5	United Kingdom	1	1	1
Solanum dulcamara	-5.5	56.5	United Kingdom	1	1	1
Solanum dulcamara	-5.5	57.5	United Kingdom	1	1	1
Solanum dulcamara	-5.5	58.5	United Kingdom	1	1	1
Solanum dulcamara	-6.5	25.5	Mauritania	0	0	1
Solanum dulcamara	-6.5	30.5	Morocco	0	0	1
Solanum dulcamara	-6.5	31.5	Morocco	0	0	1
Solanum dulcamara	-6.5	32.5	Morocco	0	1	1
Solanum dulcamara	-6.5	33.5	Morocco	0	1	1
Solanum dulcamara	-6.5	34.5	Morocco	0	1	1
Solanum dulcamara	-6.5	35.5	Morocco	1	1	1
Solanum dulcamara	-6.5	36.5	Spain	1	1	1
Solanum dulcamara	-6.5	37.5	Spain	1	1	1
Solanum dulcamara	-6.5	38.5	Portugal	1	1	1
Solanum dulcamara	-6.5	39.5	Portugal	0	1	1
Solanum dulcamara	-6.5	40.5	Portugal	1	1	1
Solanum dulcamara	-6.5	41.5	Portugal	1	1	1
Solanum dulcamara	-6.5	42.5	Spain	1	1	1
Solanum dulcamara	-6.5	43.5	Spain	1	1	1
Solanum dulcamara	-6.5	49.5	United Kingdom	1	1	1
Solanum dulcamara	-6.5	52.5	Ireland	1	1	1
Solanum dulcamara	-6.5	53.5	Ireland	1	1	1
Solanum dulcamara	-6.5	54.5	Ireland	1	1	1
Solanum dulcamara	-6.5	55.5	Ireland	1	1	1
Solanum dulcamara	-6.5	56.5	United Kingdom	1	1	1
Solanum dulcamara	-6.5	57.5	United Kingdom	1	1	1
Solanum dulcamara	-6.5	58.5	United Kingdom	0	1	1
Solanum dulcamara	-7.5	29.5	Morocco	0	0	1
Solanum dulcamara	-7.5	30.5	Morocco	0	0	1
Solanum dulcamara	-7.5	31.5	Morocco	1	1	1
Solanum dulcamara	-7.5	32.5	Morocco	0	0	1
Solanum dulcamara	-7.5	33.5	Morocco	0	0	1
Solanum dulcamara	-7.5	36.5	Portugal	0	0	1
Solanum dulcamara	-7.5	37.5	Portugal	0	1	1
Solanum dulcamara	-7.5	38.5	Portugal	1	1	1
Solanum dulcamara	-7.5	39.5	Portugal	0	1	1
Solanum dulcamara	-7.5	40.5	Portugal	0	1	1
Solanum dulcamara	-7.5	41.5	Portugal	1	1	1
Solanum dulcamara	-7.5	42.5	Spain	1	1	1
Solanum dulcamara	-7.5	43.5	Spain	1	1	1
Solanum dulcamara	-7.5	51.5	Ireland	1	1	1
Solanum dulcamara	-7.5	52.5	Ireland	1	1	1
Solanum dulcamara	-7.5	53.5	Ireland	1	1	1
Solanum dulcamara	-7.5	54.5	Ireland	1	1	1
Solanum dulcamara	-7.5	55.5	Ireland	1	1	1
Solanum dulcamara	-7.5	56.5	United Kingdom	0	1	1
Solanum dulcamara	-7.5	57.5	United Kingdom	1	1	1
Solanum dulcamara	-7.5	58.5	United Kingdom	0	1	1
Solanum dulcamara	-8.5	27.5	Western Sahara	0	0	1
Solanum dulcamara	-8.5	28.5	Morocco	0	0	1
Solanum dulcamara	-8.5	29.5	Morocco	0	0	1
Solanum dulcamara	-8.5	30.5	Morocco	0	0	1
Solanum dulcamara	-8.5	31.5	Morocco	0	0	1
Solanum dulcamara	-8.5	32.5	Morocco	0	0	1
Solanum dulcamara	-8.5	33.5	Morocco	0	0	1
Solanum dulcamara	-8.5	37.5	Portugal	0	1	1
Solanum dulcamara	-8.5	38.5	Portugal	0	1	1
Solanum dulcamara	-8.5	39.5	Portugal	0	1	1
Solanum dulcamara	-8.5	40.5	Portugal	0	1	1
Solanum dulcamara	-8.5	41.5	Portugal	1	1	1
Solanum dulcamara	-8.5	42.5	Portugal	1	1	1
Solanum dulcamara	-8.5	43.5	Spain	1	1	1
Solanum dulcamara	-8.5	51.5	Ireland	1	1	1
Solanum dulcamara	-8.5	52.5	Ireland	1	1	1
Solanum dulcamara	-8.5	53.5	Ireland	1	1	1
Solanum dulcamara	-8.5	54.5	Ireland	1	1	1
Solanum dulcamara	-8.5	55.5	Ireland	0	1	1
Solanum dulcamara	-8.5	57.5	United Kingdom	0	1	1
Solanum dulcamara	-9.5	27.5	Western Sahara	0	0	1
Solanum dulcamara	-9.5	28.5	Morocco	0	0	1
Solanum dulcamara	-9.5	29.5	Morocco	0	0	1
Solanum dulcamara	-9.5	30.5	Morocco	0	0	1
Solanum dulcamara	-9.5	31.5	Morocco	0	0	1
Solanum dulcamara	-9.5	32.5	Morocco	0	0	1
Solanum dulcamara	-9.5	38.5	Portugal	0	1	1
Solanum dulcamara	-9.5	39.5	Portugal	0	0	1
Solanum dulcamara	-9.5	42.5	Spain	1	1	1
Solanum dulcamara	-9.5	43.5	Spain	1	1	1
Solanum dulcamara	-9.5	51.5	Ireland	1	1	1
Solanum dulcamara	-9.5	52.5	Ireland	1	1	1
Solanum dulcamara	-9.5	53.5	Ireland	1	1	1
Solanum dulcamara	-9.5	54.5	Ireland	1	1	1
Solanum dulcamara	0.5	21.5	Mali	0	0	1
Solanum dulcamara	0.5	22.5	Algeria	0	0	1
Solanum dulcamara	0.5	23.5	Algeria	0	0	1
Solanum dulcamara	0.5	24.5	Algeria	0	0	1
Solanum dulcamara	0.5	25.5	Algeria	0	0	1
Solanum dulcamara	0.5	26.5	Algeria	0	0	1
Solanum dulcamara	0.5	27.5	Algeria	0	0	1
Solanum dulcamara	0.5	28.5	Algeria	0	0	1
Solanum dulcamara	0.5	32.5	Algeria	0	0	1
Solanum dulcamara	0.5	33.5	Algeria	0	0	1
Solanum dulcamara	0.5	34.5	Algeria	0	0	1
Solanum dulcamara	0.5	35.5	Algeria	0	1	1
Solanum dulcamara	0.5	36.5	Algeria	0	1	1
Solanum dulcamara	0.5	38.5	Spain	0	1	1
Solanum dulcamara	0.5	39.5	Spain	0	1	1
Solanum dulcamara	0.5	40.5	Spain	1	1	1
Solanum dulcamara	0.5	41.5	Spain	1	1	1
Solanum dulcamara	0.5	42.5	France	1	1	1
Solanum dulcamara	0.5	43.5	France	1	1	1
Solanum dulcamara	0.5	44.5	France	1	1	1
Solanum dulcamara	0.5	45.5	France	1	1	1
Solanum dulcamara	0.5	46.5	France	1	1	1
Solanum dulcamara	0.5	47.5	France	1	1	1
Solanum dulcamara	0.5	48.5	France	1	1	1
Solanum dulcamara	0.5	49.5	France	1	1	1
Solanum dulcamara	0.5	50.5	United Kingdom	1	1	1
Solanum dulcamara	0.5	51.5	United Kingdom	1	1	1
Solanum dulcamara	0.5	52.5	United Kingdom	1	1	1
Solanum dulcamara	0.5	53.5	United Kingdom	1	1	1
Solanum dulcamara	1.5	20.5	Mali	0	0	1
Solanum dulcamara	1.5	22.5	Algeria	0	0	1
Solanum dulcamara	1.5	23.5	Algeria	0	0	1
Solanum dulcamara	1.5	24.5	Algeria	0	0	1
Solanum dulcamara	1.5	25.5	Algeria	0	0	1
Solanum dulcamara	1.5	26.5	Algeria	0	0	1
Solanum dulcamara	1.5	27.5	Algeria	0	0	1
Solanum dulcamara	1.5	28.5	Algeria	0	0	1
Solanum dulcamara	1.5	31.5	Algeria	0	0	1
Solanum dulcamara	1.5	32.5	Algeria	0	0	1
Solanum dulcamara	1.5	33.5	Algeria	0	0	1
Solanum dulcamara	1.5	34.5	Algeria	0	0	1
Solanum dulcamara	1.5	35.5	Algeria	0	1	1
Solanum dulcamara	1.5	36.5	Algeria	0	1	1
Solanum dulcamara	1.5	38.5	Spain	0	1	1
Solanum dulcamara	1.5	39.5	Spain	0	1	1
Solanum dulcamara	1.5	41.5	Spain	1	1	1
Solanum dulcamara	1.5	42.5	France	1	1	1
Solanum dulcamara	1.5	43.5	France	1	1	1
Solanum dulcamara	1.5	44.5	France	1	1	1
Solanum dulcamara	1.5	45.5	France	1	1	1
Solanum dulcamara	1.5	46.5	France	1	1	1
Solanum dulcamara	1.5	47.5	France	1	1	1
Solanum dulcamara	1.5	48.5	France	1	1	1
Solanum dulcamara	1.5	49.5	France	1	1	1
Solanum dulcamara	1.5	50.5	France	1	1	1
Solanum dulcamara	1.5	51.5	United Kingdom	1	1	1
Solanum dulcamara	1.5	52.5	United Kingdom	1	1	1
Solanum dulcamara	10.5	22.5	Niger	0	0	1
Solanum dulcamara	10.5	23.5	Algeria	0	0	1
Solanum dulcamara	10.5	24.5	Libya	0	0	1
Solanum dulcamara	10.5	25.5	Libya	0	0	1
Solanum dulcamara	10.5	30.5	Tunisia	0	0	1
Solanum dulcamara	10.5	31.5	Tunisia	0	0	1
Solanum dulcamara	10.5	32.5	Tunisia	0	0	1
Solanum dulcamara	10.5	33.5	Tunisia	0	0	1
Solanum dulcamara	10.5	34.5	Tunisia	0	0	1
Solanum dulcamara	10.5	35.5	Tunisia	0	0	1
Solanum dulcamara	10.5	36.5	Tunisia	0	1	1
Solanum dulcamara	10.5	37.5	Tunisia	0	0	1
Solanum dulcamara	10.5	42.5	Italy	0	1	1
Solanum dulcamara	10.5	43.5	Italy	0	1	1
Solanum dulcamara	10.5	44.5	Italy	1	1	1
Solanum dulcamara	10.5	45.5	Italy	1	1	1
Solanum dulcamara	10.5	46.5	Italy	1	1	1
Solanum dulcamara	10.5	47.5	Germany	1	1	1
Solanum dulcamara	10.5	48.5	Germany	1	1	1
Solanum dulcamara	10.5	49.5	Germany	1	1	1
Solanum dulcamara	10.5	50.5	Germany	1	1	1
Solanum dulcamara	10.5	51.5	Germany	1	1	1
Solanum dulcamara	10.5	52.5	Germany	1	1	1
Solanum dulcamara	10.5	53.5	Germany	1	1	1
Solanum dulcamara	10.5	54.5	Denmark	1	1	1
Solanum dulcamara	10.5	55.5	Denmark	1	1	1
Solanum dulcamara	10.5	56.5	Denmark	1	1	1
Solanum dulcamara	10.5	57.5	Denmark	1	1	1
Solanum dulcamara	10.5	58.5	Norway	1	1	1
Solanum dulcamara	10.5	59.5	Norway	1	1	1
Solanum dulcamara	10.5	60.5	Norway	1	1	1
Solanum dulcamara	10.5	61.5	Norway	1	1	1
Solanum dulcamara	10.5	62.5	Norway	0	1	1
Solanum dulcamara	10.5	63.5	Norway	1	1	1
Solanum dulcamara	10.5	64.5	Norway	0	1	1
Solanum dulcamara	100.5	23.5	China	0	0	1
Solanum dulcamara	100.5	24.5	China	0	0	1
Solanum dulcamara	100.5	25.5	China	0	1	1
Solanum dulcamara	100.5	26.5	China	0	1	1
Solanum dulcamara	100.5	27.5	China	0	1	1
Solanum dulcamara	100.5	28.5	China	0	0	1
Solanum dulcamara	100.5	29.5	China	0	0	1
Solanum dulcamara	100.5	30.5	China	0	0	1
Solanum dulcamara	100.5	31.5	China	0	0	1
Solanum dulcamara	100.5	32.5	China	0	0	1
Solanum dulcamara	100.5	33.5	China	0	0	1
Solanum dulcamara	100.5	34.5	China	0	0	1
Solanum dulcamara	100.5	35.5	China	0	0	1
Solanum dulcamara	100.5	36.5	China	0	0	1
Solanum dulcamara	100.5	38.5	China	0	0	1
Solanum dulcamara	101.5	23.5	China	0	0	1
Solanum dulcamara	101.5	24.5	China	0	0	1
Solanum dulcamara	101.5	25.5	China	0	0	1
Solanum dulcamara	101.5	26.5	China	0	0	1
Solanum dulcamara	101.5	27.5	China	1	1	1
Solanum dulcamara	101.5	28.5	China	0	0	1
Solanum dulcamara	101.5	29.5	China	0	0	1
Solanum dulcamara	101.5	30.5	China	1	1	1
Solanum dulcamara	101.5	31.5	China	0	0	1
Solanum dulcamara	101.5	32.5	China	0	0	1
Solanum dulcamara	101.5	33.5	China	0	0	1
Solanum dulcamara	101.5	34.5	China	0	0	1
Solanum dulcamara	101.5	35.5	China	0	0	1
Solanum dulcamara	101.5	36.5	China	0	0	1
Solanum dulcamara	101.5	37.5	China	0	0	1
Solanum dulcamara	101.5	38.5	China	0	0	1
Solanum dulcamara	102.5	23.5	China	0	0	1
Solanum dulcamara	102.5	24.5	China	0	1	1
Solanum dulcamara	102.5	25.5	China	0	1	1
Solanum dulcamara	102.5	26.5	China	0	1	1
Solanum dulcamara	102.5	27.5	China	0	1	1
Solanum dulcamara	102.5	28.5	China	0	1	1
Solanum dulcamara	102.5	29.5	China	0	0	1
Solanum dulcamara	102.5	30.5	China	0	1	1
Solanum dulcamara	102.5	31.5	China	0	0	1
Solanum dulcamara	102.5	32.5	China	0	0	1
Solanum dulcamara	102.5	33.5	China	0	0	1
Solanum dulcamara	102.5	34.5	China	0	0	1
Solanum dulcamara	102.5	35.5	China	0	0	1
Solanum dulcamara	102.5	36.5	China	0	0	1
Solanum dulcamara	102.5	37.5	China	0	0	1
Solanum dulcamara	103.5	22.5	Vietnam	0	0	1
Solanum dulcamara	103.5	23.5	China	0	0	1
Solanum dulcamara	103.5	24.5	China	0	1	1
Solanum dulcamara	103.5	25.5	China	0	1	1
Solanum dulcamara	103.5	26.5	China	0	1	1
Solanum dulcamara	103.5	27.5	China	0	1	1
Solanum dulcamara	103.5	28.5	China	0	0	1
Solanum dulcamara	103.5	29.5	China	0	0	1
Solanum dulcamara	103.5	30.5	China	0	0	1
Solanum dulcamara	103.5	31.5	China	0	0	1
Solanum dulcamara	103.5	32.5	China	0	1	1
Solanum dulcamara	103.5	33.5	China	0	0	1
Solanum dulcamara	103.5	34.5	China	0	0	1
Solanum dulcamara	103.5	35.5	China	0	0	1
Solanum dulcamara	103.5	36.5	China	0	0	1
Solanum dulcamara	103.5	37.5	China	0	0	1
Solanum dulcamara	104.5	21.5	Vietnam	0	0	1
Solanum dulcamara	104.5	22.5	Vietnam	0	0	1
Solanum dulcamara	104.5	23.5	Vietnam	0	0	1
Solanum dulcamara	104.5	24.5	China	0	0	1
Solanum dulcamara	104.5	25.5	China	0	1	1
Solanum dulcamara	104.5	26.5	China	0	1	1
Solanum dulcamara	104.5	27.5	China	0	0	1
Solanum dulcamara	104.5	28.5	China	0	0	1
Solanum dulcamara	104.5	29.5	China	0	0	1
Solanum dulcamara	104.5	30.5	China	0	0	1
Solanum dulcamara	104.5	31.5	China	0	0	1
Solanum dulcamara	104.5	32.5	China	0	0	1
Solanum dulcamara	104.5	33.5	China	0	1	1
Solanum dulcamara	104.5	34.5	China	0	1	1
Solanum dulcamara	104.5	35.5	China	0	0	1
Solanum dulcamara	104.5	36.5	China	0	0	1
Solanum dulcamara	104.5	37.5	China	0	0	1
Solanum dulcamara	104.5	51.5	Russia	0	0	1
Solanum dulcamara	104.5	52.5	Russia	1	0	0
Solanum dulcamara	105.5	18.5	Vietnam	0	0	1
Solanum dulcamara	105.5	19.5	Vietnam	0	0	1
Solanum dulcamara	105.5	20.5	Vietnam	0	0	1
Solanum dulcamara	105.5	21.5	Vietnam	0	0	1
Solanum dulcamara	105.5	23.5	Vietnam	0	0	1
Solanum dulcamara	105.5	24.5	China	0	0	1
Solanum dulcamara	105.5	25.5	China	0	0	1
Solanum dulcamara	105.5	26.5	China	0	1	1
Solanum dulcamara	105.5	27.5	China	0	1	1
Solanum dulcamara	105.5	28.5	China	0	0	1
Solanum dulcamara	105.5	29.5	China	0	0	1
Solanum dulcamara	105.5	30.5	China	0	0	1
Solanum dulcamara	105.5	31.5	China	0	0	1
Solanum dulcamara	105.5	32.5	China	0	0	1
Solanum dulcamara	105.5	33.5	China	0	1	1
Solanum dulcamara	105.5	34.5	China	0	1	1
Solanum dulcamara	105.5	35.5	China	0	0	1
Solanum dulcamara	105.5	36.5	China	0	0	1
Solanum dulcamara	105.5	37.5	China	0	0	1
Solanum dulcamara	105.5	38.5	China	0	0	1
Solanum dulcamara	105.5	51.5	Russia	0	0	1
Solanum dulcamara	105.5	52.5	Russia	0	0	1
Solanum dulcamara	106.5	17.5	Vietnam	0	0	1
Solanum dulcamara	106.5	18.5	Vietnam	0	0	1
Solanum dulcamara	106.5	19.5	Vietnam	0	0	1
Solanum dulcamara	106.5	20.5	Vietnam	0	0	1
Solanum dulcamara	106.5	21.5	Vietnam	0	0	1
Solanum dulcamara	106.5	22.5	Vietnam	0	0	1
Solanum dulcamara	106.5	23.5	China	0	0	1
Solanum dulcamara	106.5	24.5	China	0	0	1
Solanum dulcamara	106.5	25.5	China	0	0	1
Solanum dulcamara	106.5	26.5	China	0	1	1
Solanum dulcamara	106.5	27.5	China	0	1	1
Solanum dulcamara	106.5	28.5	China	0	0	1
Solanum dulcamara	106.5	29.5	China	1	1	1
Solanum dulcamara	106.5	30.5	China	0	0	1
Solanum dulcamara	106.5	31.5	China	0	0	1
Solanum dulcamara	106.5	32.5	China	0	0	1
Solanum dulcamara	106.5	33.5	China	0	0	1
Solanum dulcamara	106.5	34.5	China	0	0	1
Solanum dulcamara	106.5	35.5	China	0	0	1
Solanum dulcamara	106.5	36.5	China	0	0	1
Solanum dulcamara	106.5	37.5	China	0	0	1
Solanum dulcamara	106.5	38.5	China	0	0	1
Solanum dulcamara	106.5	39.5	China	0	0	1
Solanum dulcamara	106.5	51.5	Russia	0	0	1
Solanum dulcamara	106.5	52.5	Russia	0	0	1
Solanum dulcamara	107.5	20.5	Vietnam	0	0	1
Solanum dulcamara	107.5	21.5	Vietnam	0	0	1
Solanum dulcamara	107.5	22.5	China	0	0	1
Solanum dulcamara	107.5	23.5	China	0	0	1
Solanum dulcamara	107.5	24.5	China	0	0	1
Solanum dulcamara	107.5	25.5	China	0	0	1
Solanum dulcamara	107.5	26.5	China	0	0	1
Solanum dulcamara	107.5	27.5	China	0	1	1
Solanum dulcamara	107.5	28.5	China	0	0	1
Solanum dulcamara	107.5	29.5	China	0	0	1
Solanum dulcamara	107.5	30.5	China	0	0	1
Solanum dulcamara	107.5	31.5	China	0	0	1
Solanum dulcamara	107.5	32.5	China	0	0	1
Solanum dulcamara	107.5	33.5	China	0	0	1
Solanum dulcamara	107.5	34.5	China	0	0	1
Solanum dulcamara	107.5	35.5	China	0	0	1
Solanum dulcamara	107.5	36.5	China	0	0	1
Solanum dulcamara	107.5	37.5	China	0	0	1
Solanum dulcamara	107.5	52.5	Russia	0	0	1
Solanum dulcamara	107.5	53.5	Russia	0	0	1
Solanum dulcamara	108.5	15.5	Vietnam	0	0	1
Solanum dulcamara	108.5	16.5	Vietnam	0	0	1
Solanum dulcamara	108.5	18.5	China	0	0	1
Solanum dulcamara	108.5	19.5	China	0	0	1
Solanum dulcamara	108.5	21.5	China	0	0	1
Solanum dulcamara	108.5	22.5	China	0	0	1
Solanum dulcamara	108.5	23.5	China	0	0	1
Solanum dulcamara	108.5	24.5	China	0	0	1
Solanum dulcamara	108.5	25.5	China	0	0	1
Solanum dulcamara	108.5	26.5	China	0	0	1
Solanum dulcamara	108.5	27.5	China	0	0	1
Solanum dulcamara	108.5	28.5	China	0	0	1
Solanum dulcamara	108.5	29.5	China	0	0	1
Solanum dulcamara	108.5	30.5	China	0	0	1
Solanum dulcamara	108.5	31.5	China	0	0	1
Solanum dulcamara	108.5	32.5	China	0	0	1
Solanum dulcamara	108.5	33.5	China	0	0	1
Solanum dulcamara	108.5	34.5	China	0	0	1
Solanum dulcamara	108.5	35.5	China	0	0	1
Solanum dulcamara	108.5	36.5	China	0	0	1
Solanum dulcamara	108.5	37.5	China	0	0	1
Solanum dulcamara	108.5	53.5	Russia	0	0	1
Solanum dulcamara	109.5	14.5	Vietnam	0	0	1
Solanum dulcamara	109.5	18.5	China	0	0	1
Solanum dulcamara	109.5	19.5	China	0	0	1
Solanum dulcamara	109.5	20.5	China	0	0	1
Solanum dulcamara	109.5	21.5	China	0	0	1
Solanum dulcamara	109.5	22.5	China	0	0	1
Solanum dulcamara	109.5	23.5	China	0	0	1
Solanum dulcamara	109.5	24.5	China	0	0	1
Solanum dulcamara	109.5	25.5	China	0	0	1
Solanum dulcamara	109.5	26.5	China	0	0	1
Solanum dulcamara	109.5	27.5	China	0	0	1
Solanum dulcamara	109.5	28.5	China	0	0	1
Solanum dulcamara	109.5	29.5	China	0	0	1
Solanum dulcamara	109.5	30.5	China	0	0	1
Solanum dulcamara	109.5	31.5	China	0	0	1
Solanum dulcamara	109.5	32.5	China	0	0	1
Solanum dulcamara	109.5	33.5	China	0	0	1
Solanum dulcamara	109.5	34.5	China	0	0	1
Solanum dulcamara	109.5	35.5	China	0	0	1
Solanum dulcamara	109.5	36.5	China	0	0	1
Solanum dulcamara	109.5	37.5	China	0	0	1
Solanum dulcamara	109.5	55.5	Russia	0	0	1
Solanum dulcamara	11.5	22.5	Niger	0	0	1
Solanum dulcamara	11.5	32.5	Tunisia	0	0	1
Solanum dulcamara	11.5	33.5	Tunisia	0	0	1
Solanum dulcamara	11.5	34.5	Tunisia	0	0	1
Solanum dulcamara	11.5	35.5	Tunisia	0	0	1
Solanum dulcamara	11.5	36.5	Tunisia	0	0	1
Solanum dulcamara	11.5	37.5	Tunisia	0	0	1
Solanum dulcamara	11.5	41.5	Italy	0	0	1
Solanum dulcamara	11.5	42.5	Italy	0	1	1
Solanum dulcamara	11.5	43.5	Italy	0	1	1
Solanum dulcamara	11.5	44.5	Italy	1	1	1
Solanum dulcamara	11.5	45.5	Italy	1	1	1
Solanum dulcamara	11.5	46.5	Italy	1	1	1
Solanum dulcamara	11.5	47.5	Italy	1	1	1
Solanum dulcamara	11.5	48.5	Germany	1	1	1
Solanum dulcamara	11.5	49.5	Germany	1	1	1
Solanum dulcamara	11.5	50.5	Germany	1	1	1
Solanum dulcamara	11.5	51.5	Germany	1	1	1
Solanum dulcamara	11.5	52.5	Germany	1	1	1
Solanum dulcamara	11.5	53.5	Germany	1	1	1
Solanum dulcamara	11.5	54.5	Denmark	1	1	1
Solanum dulcamara	11.5	55.5	Denmark	1	1	1
Solanum dulcamara	11.5	56.5	Denmark	1	1	1
Solanum dulcamara	11.5	57.5	Sweden	1	1	1
Solanum dulcamara	11.5	58.5	Sweden	1	1	1
Solanum dulcamara	11.5	59.5	Sweden	1	1	1
Solanum dulcamara	11.5	60.5	Norway	1	1	1
Solanum dulcamara	11.5	61.5	Norway	1	1	1
Solanum dulcamara	11.5	62.5	Norway	0	1	1
Solanum dulcamara	11.5	63.5	Sweden	1	1	1
Solanum dulcamara	11.5	64.5	Norway	1	1	1
Solanum dulcamara	11.5	65.5	Norway	0	1	1
Solanum dulcamara	110.5	18.5	China	0	0	1
Solanum dulcamara	110.5	19.5	China	0	0	1
Solanum dulcamara	110.5	20.5	China	0	0	1
Solanum dulcamara	110.5	21.5	China	0	0	1
Solanum dulcamara	110.5	22.5	China	0	0	1
Solanum dulcamara	110.5	23.5	China	0	0	1
Solanum dulcamara	110.5	24.5	China	0	0	1
Solanum dulcamara	110.5	25.5	China	0	0	1
Solanum dulcamara	110.5	26.5	China	0	0	1
Solanum dulcamara	110.5	27.5	China	0	0	1
Solanum dulcamara	110.5	28.5	China	0	0	1
Solanum dulcamara	110.5	29.5	China	0	0	1
Solanum dulcamara	110.5	30.5	China	0	0	1
Solanum dulcamara	110.5	31.5	China	0	0	1
Solanum dulcamara	110.5	32.5	China	0	0	1
Solanum dulcamara	110.5	33.5	China	0	0	1
Solanum dulcamara	110.5	34.5	China	0	0	1
Solanum dulcamara	110.5	35.5	China	0	0	1
Solanum dulcamara	110.5	36.5	China	0	0	1
Solanum dulcamara	110.5	37.5	China	0	0	1
Solanum dulcamara	110.5	38.5	China	0	0	1
Solanum dulcamara	110.5	39.5	China	0	0	1
Solanum dulcamara	111.5	19.5	China	0	0	1
Solanum dulcamara	111.5	21.5	China	0	0	1
Solanum dulcamara	111.5	22.5	China	0	0	1
Solanum dulcamara	111.5	23.5	China	0	0	1
Solanum dulcamara	111.5	24.5	China	0	0	1
Solanum dulcamara	111.5	25.5	China	0	0	1
Solanum dulcamara	111.5	26.5	China	0	0	1
Solanum dulcamara	111.5	27.5	China	0	0	1
Solanum dulcamara	111.5	28.5	China	0	0	1
Solanum dulcamara	111.5	29.5	China	0	0	1
Solanum dulcamara	111.5	30.5	China	0	0	1
Solanum dulcamara	111.5	31.5	China	0	0	1
Solanum dulcamara	111.5	32.5	China	0	0	1
Solanum dulcamara	111.5	33.5	China	0	0	1
Solanum dulcamara	111.5	34.5	China	0	0	1
Solanum dulcamara	111.5	35.5	China	0	0	1
Solanum dulcamara	111.5	36.5	China	0	0	1
Solanum dulcamara	111.5	37.5	China	0	0	1
Solanum dulcamara	111.5	38.5	China	0	0	1
Solanum dulcamara	111.5	39.5	China	0	0	1
Solanum dulcamara	112.5	21.5	China	0	0	1
Solanum dulcamara	112.5	22.5	China	0	0	1
Solanum dulcamara	112.5	23.5	China	0	0	1
Solanum dulcamara	112.5	24.5	China	0	0	1
Solanum dulcamara	112.5	25.5	China	0	0	1
Solanum dulcamara	112.5	26.5	China	0	0	1
Solanum dulcamara	112.5	27.5	China	0	0	1
Solanum dulcamara	112.5	28.5	China	0	0	1
Solanum dulcamara	112.5	29.5	China	0	0	1
Solanum dulcamara	112.5	30.5	China	0	0	1
Solanum dulcamara	112.5	31.5	China	0	0	1
Solanum dulcamara	112.5	32.5	China	0	0	1
Solanum dulcamara	112.5	33.5	China	0	0	1
Solanum dulcamara	112.5	34.5	China	0	0	1
Solanum dulcamara	112.5	35.5	China	0	0	1
Solanum dulcamara	112.5	36.5	China	0	0	1
Solanum dulcamara	112.5	37.5	China	0	0	1
Solanum dulcamara	112.5	38.5	China	0	0	1
Solanum dulcamara	112.5	39.5	China	0	0	1
Solanum dulcamara	112.5	40.5	China	0	0	1
Solanum dulcamara	113.5	21.5	China	0	0	1
Solanum dulcamara	113.5	22.5	Macao S.A.R	0	0	1
Solanum dulcamara	113.5	23.5	China	0	0	1
Solanum dulcamara	113.5	24.5	China	0	0	1
Solanum dulcamara	113.5	25.5	China	0	0	1
Solanum dulcamara	113.5	26.5	China	0	0	1
Solanum dulcamara	113.5	27.5	China	0	0	1
Solanum dulcamara	113.5	28.5	China	0	0	1
Solanum dulcamara	113.5	29.5	China	0	0	1
Solanum dulcamara	113.5	30.5	China	0	0	1
Solanum dulcamara	113.5	31.5	China	0	0	1
Solanum dulcamara	113.5	32.5	China	0	0	1
Solanum dulcamara	113.5	33.5	China	0	0	1
Solanum dulcamara	113.5	34.5	China	0	0	1
Solanum dulcamara	113.5	35.5	China	0	0	1
Solanum dulcamara	113.5	36.5	China	0	0	1
Solanum dulcamara	113.5	37.5	China	0	0	1
Solanum dulcamara	113.5	38.5	China	0	0	1
Solanum dulcamara	113.5	39.5	China	0	0	1
Solanum dulcamara	113.5	40.5	China	0	0	1
Solanum dulcamara	114.5	22.5	Hong Kong S.A.R.	0	0	1
Solanum dulcamara	114.5	23.5	China	0	0	1
Solanum dulcamara	114.5	24.5	China	0	0	1
Solanum dulcamara	114.5	25.5	China	0	0	1
Solanum dulcamara	114.5	26.5	China	0	0	1
Solanum dulcamara	114.5	27.5	China	0	0	1
Solanum dulcamara	114.5	28.5	China	0	0	1
Solanum dulcamara	114.5	29.5	China	0	0	1
Solanum dulcamara	114.5	30.5	China	0	0	1
Solanum dulcamara	114.5	31.5	China	0	0	1
Solanum dulcamara	114.5	32.5	China	0	0	1
Solanum dulcamara	114.5	33.5	China	0	0	1
Solanum dulcamara	114.5	34.5	China	0	0	1
Solanum dulcamara	114.5	35.5	China	0	0	1
Solanum dulcamara	114.5	36.5	China	0	0	1
Solanum dulcamara	114.5	37.5	China	0	0	1
Solanum dulcamara	114.5	38.5	China	0	0	1
Solanum dulcamara	114.5	39.5	China	0	0	1
Solanum dulcamara	114.5	40.5	China	0	0	1
Solanum dulcamara	115.5	22.5	China	0	0	1
Solanum dulcamara	115.5	23.5	China	0	0	1
Solanum dulcamara	115.5	24.5	China	0	0	1
Solanum dulcamara	115.5	25.5	China	0	0	1
Solanum dulcamara	115.5	26.5	China	0	0	1
Solanum dulcamara	115.5	27.5	China	0	0	1
Solanum dulcamara	115.5	28.5	China	0	0	1
Solanum dulcamara	115.5	29.5	China	1	0	1
Solanum dulcamara	115.5	30.5	China	0	0	1
Solanum dulcamara	115.5	31.5	China	0	0	1
Solanum dulcamara	115.5	32.5	China	0	0	1
Solanum dulcamara	115.5	33.5	China	0	0	1
Solanum dulcamara	115.5	34.5	China	0	0	1
Solanum dulcamara	115.5	35.5	China	0	0	1
Solanum dulcamara	115.5	36.5	China	0	0	1
Solanum dulcamara	115.5	37.5	China	0	0	1
Solanum dulcamara	115.5	38.5	China	0	0	1
Solanum dulcamara	115.5	40.5	China	0	0	1
Solanum dulcamara	115.5	41.5	China	0	0	1
Solanum dulcamara	116.5	22.5	China	0	0	1
Solanum dulcamara	116.5	23.5	China	0	0	1
Solanum dulcamara	116.5	24.5	China	0	0	1
Solanum dulcamara	116.5	25.5	China	0	0	1
Solanum dulcamara	116.5	26.5	China	0	0	1
Solanum dulcamara	116.5	27.5	China	0	0	1
Solanum dulcamara	116.5	28.5	China	0	0	1
Solanum dulcamara	116.5	29.5	China	0	0	1
Solanum dulcamara	116.5	30.5	China	0	0	1
Solanum dulcamara	116.5	31.5	China	0	0	1
Solanum dulcamara	116.5	32.5	China	0	0	1
Solanum dulcamara	116.5	33.5	China	0	0	1
Solanum dulcamara	116.5	34.5	China	0	0	1
Solanum dulcamara	116.5	35.5	China	0	0	1
Solanum dulcamara	116.5	36.5	China	0	0	1
Solanum dulcamara	116.5	37.5	China	0	0	1
Solanum dulcamara	116.5	38.5	China	0	0	1
Solanum dulcamara	116.5	40.5	China	0	0	1
Solanum dulcamara	116.5	41.5	China	0	0	1
Solanum dulcamara	117.5	23.5	China	0	0	1
Solanum dulcamara	117.5	24.5	China	0	0	1
Solanum dulcamara	117.5	25.5	China	0	0	1
Solanum dulcamara	117.5	26.5	China	0	0	1
Solanum dulcamara	117.5	27.5	China	0	0	1
Solanum dulcamara	117.5	28.5	China	0	0	1
Solanum dulcamara	117.5	29.5	China	0	0	1
Solanum dulcamara	117.5	30.5	China	0	0	1
Solanum dulcamara	117.5	31.5	China	0	0	1
Solanum dulcamara	117.5	32.5	China	0	0	1
Solanum dulcamara	117.5	33.5	China	0	0	1
Solanum dulcamara	117.5	34.5	China	0	0	1
Solanum dulcamara	117.5	35.5	China	0	0	1
Solanum dulcamara	117.5	36.5	China	0	0	1
Solanum dulcamara	117.5	37.5	China	0	0	1
Solanum dulcamara	117.5	38.5	China	0	0	1
Solanum dulcamara	117.5	39.5	China	0	0	1
Solanum dulcamara	117.5	41.5	China	0	0	1
Solanum dulcamara	118.5	24.5	Taiwan	0	0	1
Solanum dulcamara	118.5	25.5	China	0	0	1
Solanum dulcamara	118.5	26.5	China	0	0	1
Solanum dulcamara	118.5	27.5	China	0	0	1
Solanum dulcamara	118.5	28.5	China	0	0	1
Solanum dulcamara	118.5	29.5	China	0	0	1
Solanum dulcamara	118.5	30.5	China	0	0	1
Solanum dulcamara	118.5	31.5	China	0	0	1
Solanum dulcamara	118.5	32.5	China	0	0	1
Solanum dulcamara	118.5	33.5	China	0	0	1
Solanum dulcamara	118.5	34.5	China	0	0	1
Solanum dulcamara	118.5	35.5	China	0	0	1
Solanum dulcamara	118.5	36.5	China	0	0	1
Solanum dulcamara	118.5	37.5	China	0	0	1
Solanum dulcamara	118.5	38.5	China	0	0	1
Solanum dulcamara	118.5	41.5	China	0	0	1
Solanum dulcamara	118.5	42.5	China	0	0	1
Solanum dulcamara	119.5	24.5	China	0	0	1
Solanum dulcamara	119.5	25.5	China	0	0	1
Solanum dulcamara	119.5	26.5	China	0	0	1
Solanum dulcamara	119.5	27.5	China	0	0	1
Solanum dulcamara	119.5	28.5	China	0	0	1
Solanum dulcamara	119.5	29.5	China	0	0	1
Solanum dulcamara	119.5	30.5	China	0	0	1
Solanum dulcamara	119.5	31.5	China	1	0	1
Solanum dulcamara	119.5	32.5	China	0	0	1
Solanum dulcamara	119.5	33.5	China	0	0	1
Solanum dulcamara	119.5	34.5	China	0	0	1
Solanum dulcamara	119.5	35.5	China	0	0	1
Solanum dulcamara	119.5	36.5	China	0	0	1
Solanum dulcamara	119.5	37.5	China	0	0	1
Solanum dulcamara	119.5	39.5	China	0	0	1
Solanum dulcamara	12.5	35.5	Italy	0	0	1
Solanum dulcamara	12.5	36.5	Italy	0	0	1
Solanum dulcamara	12.5	37.5	Italy	0	1	1
Solanum dulcamara	12.5	38.5	Italy	0	1	1
Solanum dulcamara	12.5	41.5	Vatican	0	1	1
Solanum dulcamara	12.5	42.5	Italy	1	1	1
Solanum dulcamara	12.5	43.5	San Marino	0	1	1
Solanum dulcamara	12.5	44.5	Italy	1	1	1
Solanum dulcamara	12.5	45.5	Italy	0	1	1
Solanum dulcamara	12.5	46.5	Italy	1	1	1
Solanum dulcamara	12.5	47.5	Italy	1	1	1
Solanum dulcamara	12.5	48.5	Germany	1	1	1
Solanum dulcamara	12.5	49.5	Germany	1	1	1
Solanum dulcamara	12.5	50.5	Germany	1	1	1
Solanum dulcamara	12.5	51.5	Germany	1	1	1
Solanum dulcamara	12.5	52.5	Germany	1	1	1
Solanum dulcamara	12.5	53.5	Germany	1	1	1
Solanum dulcamara	12.5	54.5	Denmark	1	1	1
Solanum dulcamara	12.5	55.5	Sweden	1	1	1
Solanum dulcamara	12.5	56.5	Sweden	1	1	1
Solanum dulcamara	12.5	57.5	Sweden	1	1	1
Solanum dulcamara	12.5	58.5	Sweden	1	1	1
Solanum dulcamara	12.5	59.5	Sweden	1	1	1
Solanum dulcamara	12.5	60.5	Sweden	1	1	1
Solanum dulcamara	12.5	61.5	Sweden	0	1	1
Solanum dulcamara	12.5	62.5	Sweden	0	1	1
Solanum dulcamara	12.5	63.5	Sweden	1	1	1
Solanum dulcamara	12.5	64.5	Sweden	1	1	1
Solanum dulcamara	12.5	65.5	Norway	0	1	1
Solanum dulcamara	12.5	66.5	Norway	0	1	1
Solanum dulcamara	12.5	67.5	Norway	0	0	1
Solanum dulcamara	12.5	68.5	Norway	0	0	1
Solanum dulcamara	120.5	26.5	China	0	0	1
Solanum dulcamara	120.5	27.5	China	0	0	1
Solanum dulcamara	120.5	28.5	China	0	0	1
Solanum dulcamara	120.5	29.5	China	0	0	1
Solanum dulcamara	120.5	30.5	China	0	0	1
Solanum dulcamara	120.5	31.5	China	0	0	1
Solanum dulcamara	120.5	32.5	China	0	0	1
Solanum dulcamara	120.5	33.5	China	0	0	1
Solanum dulcamara	120.5	34.5	China	0	0	1
Solanum dulcamara	120.5	35.5	China	0	0	1
Solanum dulcamara	120.5	36.5	China	0	0	1
Solanum dulcamara	120.5	37.5	China	0	0	1
Solanum dulcamara	120.5	38.5	China	0	0	1
Solanum dulcamara	121.5	27.5	China	0	0	1
Solanum dulcamara	121.5	28.5	China	0	0	1
Solanum dulcamara	121.5	29.5	China	0	0	1
Solanum dulcamara	121.5	30.5	China	0	0	1
Solanum dulcamara	121.5	31.5	China	1	0	1
Solanum dulcamara	121.5	32.5	China	0	0	1
Solanum dulcamara	121.5	36.5	China	0	0	1
Solanum dulcamara	121.5	37.5	China	0	0	1
Solanum dulcamara	121.5	38.5	China	0	0	1
Solanum dulcamara	121.5	39.5	China	0	0	1
Solanum dulcamara	121.5	40.5	China	0	0	1
Solanum dulcamara	122.5	29.5	China	0	0	1
Solanum dulcamara	122.5	30.5	China	0	0	1
Solanum dulcamara	122.5	36.5	China	0	0	1
Solanum dulcamara	122.5	37.5	China	0	0	1
Solanum dulcamara	122.5	39.5	China	0	0	1
Solanum dulcamara	123.5	39.5	China	0	0	1
Solanum dulcamara	124.5	39.5	North Korea	0	0	1
Solanum dulcamara	129.5	42.5	North Korea	0	0	1
Solanum dulcamara	13.5	37.5	Italy	0	1	1
Solanum dulcamara	13.5	38.5	Italy	0	1	1
Solanum dulcamara	13.5	40.5	Italy	0	0	1
Solanum dulcamara	13.5	41.5	Italy	0	1	1
Solanum dulcamara	13.5	42.5	Italy	1	1	1
Solanum dulcamara	13.5	43.5	Italy	0	1	1
Solanum dulcamara	13.5	44.5	Croatia	1	1	1
Solanum dulcamara	13.5	45.5	Slovenia	1	1	1
Solanum dulcamara	13.5	46.5	Slovenia	1	1	1
Solanum dulcamara	13.5	47.5	Germany	1	1	1
Solanum dulcamara	13.5	48.5	Germany	1	1	1
Solanum dulcamara	13.5	49.5	Germany	1	1	1
Solanum dulcamara	13.5	50.5	Germany	1	1	1
Solanum dulcamara	13.5	51.5	Germany	1	1	1
Solanum dulcamara	13.5	52.5	Germany	1	1	1
Solanum dulcamara	13.5	53.5	Germany	1	1	1
Solanum dulcamara	13.5	54.5	Germany	1	1	1
Solanum dulcamara	13.5	55.5	Sweden	1	1	1
Solanum dulcamara	13.5	56.5	Sweden	1	1	1
Solanum dulcamara	13.5	57.5	Sweden	1	1	1
Solanum dulcamara	13.5	58.5	Sweden	1	1	1
Solanum dulcamara	13.5	59.5	Sweden	1	1	1
Solanum dulcamara	13.5	60.5	Sweden	1	1	1
Solanum dulcamara	13.5	61.5	Sweden	0	1	1
Solanum dulcamara	13.5	62.5	Sweden	0	1	1
Solanum dulcamara	13.5	63.5	Sweden	0	1	1
Solanum dulcamara	13.5	64.5	Sweden	0	1	1
Solanum dulcamara	13.5	65.5	Norway	0	1	1
Solanum dulcamara	13.5	66.5	Norway	0	1	1
Solanum dulcamara	13.5	67.5	Norway	0	0	1
Solanum dulcamara	13.5	68.5	Norway	0	0	1
Solanum dulcamara	130.5	42.5	Russia	0	0	1
Solanum dulcamara	131.5	42.5	Russia	0	0	1
Solanum dulcamara	131.5	43.5	Russia	0	0	1
Solanum dulcamara	131.5	44.5	Russia	0	0	1
Solanum dulcamara	132.5	42.5	Russia	0	0	1
Solanum dulcamara	132.5	43.5	Russia	0	0	1
Solanum dulcamara	133.5	42.5	Russia	0	0	1
Solanum dulcamara	134.5	42.5	Russia	0	0	1
Solanum dulcamara	134.5	43.5	Russia	0	0	1
Solanum dulcamara	135.5	43.5	Russia	0	0	1
Solanum dulcamara	136.5	44.5	Russia	0	0	1
Solanum dulcamara	137.5	45.5	Russia	0	0	1
Solanum dulcamara	138.5	46.5	Russia	0	0	1
Solanum dulcamara	138.5	54.5	Russia	0	0	1
Solanum dulcamara	139.5	47.5	Russia	0	0	1
Solanum dulcamara	139.5	48.5	Russia	0	0	1
Solanum dulcamara	139.5	54.5	Russia	0	0	1
Solanum dulcamara	14.5	35.5	Malta	0	0	1
Solanum dulcamara	14.5	36.5	Malta	0	1	1
Solanum dulcamara	14.5	37.5	Italy	1	1	1
Solanum dulcamara	14.5	38.5	Italy	0	1	1
Solanum dulcamara	14.5	40.5	Italy	0	1	1
Solanum dulcamara	14.5	41.5	Italy	0	1	1
Solanum dulcamara	14.5	42.5	Italy	0	1	1
Solanum dulcamara	14.5	44.5	Croatia	0	1	1
Solanum dulcamara	14.5	45.5	Slovenia	1	1	1
Solanum dulcamara	14.5	46.5	Slovenia	1	1	1
Solanum dulcamara	14.5	47.5	Austria	0	1	1
Solanum dulcamara	14.5	48.5	Czech Republic	1	1	1
Solanum dulcamara	14.5	49.5	Czech Republic	1	1	1
Solanum dulcamara	14.5	50.5	Poland	1	1	1
Solanum dulcamara	14.5	51.5	Poland	1	1	1
Solanum dulcamara	14.5	52.5	Poland	1	1	1
Solanum dulcamara	14.5	53.5	Poland	1	1	1
Solanum dulcamara	14.5	54.5	Poland	1	1	1
Solanum dulcamara	14.5	55.5	Sweden	1	1	1
Solanum dulcamara	14.5	56.5	Sweden	1	1	1
Solanum dulcamara	14.5	57.5	Sweden	1	1	1
Solanum dulcamara	14.5	58.5	Sweden	1	1	1
Solanum dulcamara	14.5	59.5	Sweden	1	1	1
Solanum dulcamara	14.5	60.5	Sweden	1	1	1
Solanum dulcamara	14.5	61.5	Sweden	1	1	1
Solanum dulcamara	14.5	62.5	Sweden	0	1	1
Solanum dulcamara	14.5	63.5	Sweden	0	1	1
Solanum dulcamara	14.5	64.5	Sweden	0	1	1
Solanum dulcamara	14.5	65.5	Sweden	0	0	1
Solanum dulcamara	14.5	66.5	Sweden	0	0	1
Solanum dulcamara	14.5	67.5	Norway	0	1	1
Solanum dulcamara	14.5	68.5	Norway	0	0	1
Solanum dulcamara	140.5	48.5	Russia	0	0	1
Solanum dulcamara	140.5	49.5	Russia	0	0	1
Solanum dulcamara	140.5	50.5	Russia	0	0	1
Solanum dulcamara	140.5	51.5	Russia	0	0	1
Solanum dulcamara	140.5	53.5	Russia	0	0	1
Solanum dulcamara	140.5	54.5	Russia	0	0	1
Solanum dulcamara	140.5	57.5	Russia	0	0	1
Solanum dulcamara	141.5	45.5	Russia	0	1	1
Solanum dulcamara	141.5	46.5	Russia	0	1	1
Solanum dulcamara	141.5	47.5	Russia	0	0	1
Solanum dulcamara	141.5	48.5	Russia	0	0	1
Solanum dulcamara	141.5	51.5	Russia	0	0	1
Solanum dulcamara	141.5	52.5	Russia	0	0	1
Solanum dulcamara	141.5	53.5	Russia	0	0	1
Solanum dulcamara	142.5	45.5	Russia	0	0	1
Solanum dulcamara	142.5	46.5	Russia	1	0	1
Solanum dulcamara	142.5	47.5	Russia	0	0	1
Solanum dulcamara	142.5	48.5	Russia	0	0	1
Solanum dulcamara	142.5	49.5	Russia	0	0	1
Solanum dulcamara	142.5	50.5	Russia	0	0	1
Solanum dulcamara	142.5	51.5	Russia	0	0	1
Solanum dulcamara	142.5	52.5	Russia	0	0	1
Solanum dulcamara	142.5	53.5	Russia	0	0	1
Solanum dulcamara	142.5	54.5	Russia	0	0	1
Solanum dulcamara	143.5	46.5	Russia	0	0	1
Solanum dulcamara	143.5	47.5	Russia	0	0	1
Solanum dulcamara	143.5	49.5	Russia	0	0	1
Solanum dulcamara	143.5	50.5	Russia	0	0	1
Solanum dulcamara	143.5	51.5	Russia	0	0	1
Solanum dulcamara	143.5	52.5	Russia	0	0	1
Solanum dulcamara	143.5	53.5	Russia	0	0	1
Solanum dulcamara	144.5	48.5	Russia	0	0	1
Solanum dulcamara	144.5	49.5	Russia	0	0	1
Solanum dulcamara	145.5	43.5	Russia	0	1	1
Solanum dulcamara	145.5	44.5	Russia	0	1	1
Solanum dulcamara	146.5	43.5	Russia	0	1	1
Solanum dulcamara	146.5	44.5	Russia	0	1	1
Solanum dulcamara	147.5	44.5	Russia	0	1	1
Solanum dulcamara	147.5	45.5	Russia	0	1	1
Solanum dulcamara	148.5	45.5	Russia	0	1	1
Solanum dulcamara	149.5	45.5	Russia	0	1	1
Solanum dulcamara	149.5	46.5	Russia	0	0	1
Solanum dulcamara	149.5	59.5	Russia	0	0	1
Solanum dulcamara	15.5	36.5	Italy	0	0	1
Solanum dulcamara	15.5	37.5	Italy	0	1	1
Solanum dulcamara	15.5	38.5	Italy	0	1	1
Solanum dulcamara	15.5	39.5	Italy	0	1	1
Solanum dulcamara	15.5	40.5	Italy	0	1	1
Solanum dulcamara	15.5	41.5	Italy	0	1	1
Solanum dulcamara	15.5	42.5	Italy	0	0	1
Solanum dulcamara	15.5	43.5	Croatia	0	1	1
Solanum dulcamara	15.5	44.5	Croatia	1	1	1
Solanum dulcamara	15.5	45.5	Slovenia	1	1	1
Solanum dulcamara	15.5	46.5	Slovenia	1	1	1
Solanum dulcamara	15.5	47.5	Austria	1	1	1
Solanum dulcamara	15.5	48.5	Czech Republic	0	1	1
Solanum dulcamara	15.5	49.5	Czech Republic	0	1	1
Solanum dulcamara	15.5	50.5	Poland	0	1	1
Solanum dulcamara	15.5	51.5	Poland	1	1	1
Solanum dulcamara	15.5	52.5	Poland	0	1	1
Solanum dulcamara	15.5	53.5	Poland	0	1	1
Solanum dulcamara	15.5	54.5	Poland	1	1	1
Solanum dulcamara	15.5	55.5	Denmark	1	1	1
Solanum dulcamara	15.5	56.5	Sweden	1	1	1
Solanum dulcamara	15.5	57.5	Sweden	1	1	1
Solanum dulcamara	15.5	58.5	Sweden	1	1	1
Solanum dulcamara	15.5	59.5	Sweden	1	1	1
Solanum dulcamara	15.5	60.5	Sweden	1	1	1
Solanum dulcamara	15.5	61.5	Sweden	1	1	1
Solanum dulcamara	15.5	62.5	Sweden	1	1	1
Solanum dulcamara	15.5	63.5	Sweden	0	1	1
Solanum dulcamara	15.5	64.5	Sweden	0	1	1
Solanum dulcamara	15.5	65.5	Sweden	0	0	1
Solanum dulcamara	15.5	66.5	Sweden	0	0	1
Solanum dulcamara	15.5	67.5	Norway	0	0	1
Solanum dulcamara	15.5	68.5	Norway	0	0	1
Solanum dulcamara	15.5	69.5	Norway	0	0	1
Solanum dulcamara	150.5	45.5	Russia	0	1	1
Solanum dulcamara	150.5	46.5	Russia	0	1	1
Solanum dulcamara	150.5	59.5	Russia	0	0	1
Solanum dulcamara	151.5	46.5	Russia	0	0	1
Solanum dulcamara	151.5	58.5	Russia	0	0	1
Solanum dulcamara	151.5	59.5	Russia	0	0	1
Solanum dulcamara	152.5	46.5	Russia	0	0	1
Solanum dulcamara	152.5	47.5	Russia	0	0	1
Solanum dulcamara	152.5	58.5	Russia	0	0	1
Solanum dulcamara	152.5	59.5	Russia	0	0	1
Solanum dulcamara	153.5	47.5	Russia	0	0	1
Solanum dulcamara	153.5	48.5	Russia	0	0	1
Solanum dulcamara	153.5	59.5	Russia	0	0	1
Solanum dulcamara	154.5	48.5	Russia	0	0	1
Solanum dulcamara	154.5	49.5	Russia	0	0	1
Solanum dulcamara	154.5	59.5	Russia	0	0	1
Solanum dulcamara	155.5	50.5	Russia	0	0	1
Solanum dulcamara	155.5	53.5	Russia	0	0	1
Solanum dulcamara	155.5	54.5	Russia	0	0	1
Solanum dulcamara	155.5	55.5	Russia	0	0	1
Solanum dulcamara	155.5	56.5	Russia	0	0	1
Solanum dulcamara	155.5	59.5	Russia	0	0	1
Solanum dulcamara	155.5	60.5	Russia	0	0	1
Solanum dulcamara	156.5	50.5	Russia	0	0	1
Solanum dulcamara	156.5	51.5	Russia	0	0	1
Solanum dulcamara	156.5	52.5	Russia	0	0	1
Solanum dulcamara	156.5	53.5	Russia	0	0	1
Solanum dulcamara	156.5	54.5	Russia	0	0	1
Solanum dulcamara	156.5	55.5	Russia	0	0	1
Solanum dulcamara	156.5	56.5	Russia	0	0	1
Solanum dulcamara	156.5	57.5	Russia	0	0	1
Solanum dulcamara	156.5	60.5	Russia	0	0	1
Solanum dulcamara	157.5	51.5	Russia	0	0	1
Solanum dulcamara	157.5	52.5	Russia	0	0	1
Solanum dulcamara	157.5	53.5	Russia	0	0	1
Solanum dulcamara	157.5	54.5	Russia	0	0	1
Solanum dulcamara	157.5	55.5	Russia	0	0	1
Solanum dulcamara	157.5	56.5	Russia	0	0	1
Solanum dulcamara	157.5	57.5	Russia	0	0	1
Solanum dulcamara	157.5	58.5	Russia	0	0	1
Solanum dulcamara	158.5	51.5	Russia	0	0	1
Solanum dulcamara	158.5	52.5	Russia	0	0	1
Solanum dulcamara	158.5	53.5	Russia	0	0	1
Solanum dulcamara	158.5	54.5	Russia	0	0	1
Solanum dulcamara	158.5	55.5	Russia	0	0	1
Solanum dulcamara	158.5	56.5	Russia	0	0	1
Solanum dulcamara	158.5	57.5	Russia	0	0	1
Solanum dulcamara	158.5	58.5	Russia	0	0	1
Solanum dulcamara	158.5	61.5	Russia	0	0	1
Solanum dulcamara	159.5	53.5	Russia	0	0	1
Solanum dulcamara	159.5	54.5	Russia	0	0	1
Solanum dulcamara	159.5	55.5	Russia	0	0	1
Solanum dulcamara	159.5	56.5	Russia	0	0	1
Solanum dulcamara	159.5	57.5	Russia	0	0	1
Solanum dulcamara	159.5	58.5	Russia	0	0	1
Solanum dulcamara	159.5	59.5	Russia	0	0	1
Solanum dulcamara	159.5	60.5	Russia	0	0	1
Solanum dulcamara	159.5	61.5	Russia	0	0	1
Solanum dulcamara	16.5	37.5	Italy	0	1	1
Solanum dulcamara	16.5	38.5	Italy	0	1	1
Solanum dulcamara	16.5	39.5	Italy	0	1	1
Solanum dulcamara	16.5	40.5	Italy	0	1	1
Solanum dulcamara	16.5	41.5	Italy	0	1	1
Solanum dulcamara	16.5	42.5	Croatia	0	1	1
Solanum dulcamara	16.5	43.5	Croatia	0	1	1
Solanum dulcamara	16.5	44.5	Croatia	0	1	1
Solanum dulcamara	16.5	45.5	Croatia	0	1	1
Solanum dulcamara	16.5	46.5	Slovenia	1	1	1
Solanum dulcamara	16.5	47.5	Hungary	1	1	1
Solanum dulcamara	16.5	48.5	Slovakia	1	1	1
Solanum dulcamara	16.5	49.5	Czech Republic	0	1	1
Solanum dulcamara	16.5	50.5	Poland	1	1	1
Solanum dulcamara	16.5	51.5	Poland	0	1	1
Solanum dulcamara	16.5	52.5	Poland	0	1	1
Solanum dulcamara	16.5	53.5	Poland	0	1	1
Solanum dulcamara	16.5	54.5	Poland	0	1	1
Solanum dulcamara	16.5	56.5	Sweden	1	1	1
Solanum dulcamara	16.5	57.5	Sweden	1	1	1
Solanum dulcamara	16.5	58.5	Sweden	1	1	1
Solanum dulcamara	16.5	59.5	Sweden	1	1	1
Solanum dulcamara	16.5	60.5	Sweden	1	1	1
Solanum dulcamara	16.5	61.5	Sweden	1	1	1
Solanum dulcamara	16.5	62.5	Sweden	1	1	1
Solanum dulcamara	16.5	63.5	Sweden	0	1	1
Solanum dulcamara	16.5	64.5	Sweden	1	1	1
Solanum dulcamara	16.5	65.5	Sweden	0	0	1
Solanum dulcamara	16.5	66.5	Sweden	0	0	1
Solanum dulcamara	16.5	67.5	Sweden	0	0	1
Solanum dulcamara	16.5	68.5	Norway	0	0	1
Solanum dulcamara	16.5	69.5	Norway	0	0	1
Solanum dulcamara	160.5	53.5	Russia	0	0	1
Solanum dulcamara	160.5	54.5	Russia	0	0	1
Solanum dulcamara	160.5	55.5	Russia	0	0	1
Solanum dulcamara	160.5	56.5	Russia	0	0	1
Solanum dulcamara	160.5	57.5	Russia	0	0	1
Solanum dulcamara	160.5	58.5	Russia	0	0	1
Solanum dulcamara	160.5	59.5	Russia	0	0	1
Solanum dulcamara	160.5	60.5	Russia	0	0	1
Solanum dulcamara	161.5	54.5	Russia	0	0	1
Solanum dulcamara	161.5	55.5	Russia	0	0	1
Solanum dulcamara	161.5	56.5	Russia	0	0	1
Solanum dulcamara	161.5	57.5	Russia	0	0	1
Solanum dulcamara	161.5	58.5	Russia	0	0	1
Solanum dulcamara	161.5	59.5	Russia	0	0	1
Solanum dulcamara	161.5	60.5	Russia	0	0	1
Solanum dulcamara	162.5	54.5	Russia	0	0	1
Solanum dulcamara	162.5	55.5	Russia	0	0	1
Solanum dulcamara	162.5	56.5	Russia	0	0	1
Solanum dulcamara	162.5	57.5	Russia	0	0	1
Solanum dulcamara	162.5	58.5	Russia	0	0	1
Solanum dulcamara	162.5	59.5	Russia	0	0	1
Solanum dulcamara	162.5	61.5	Russia	0	0	1
Solanum dulcamara	163.5	56.5	Russia	0	0	1
Solanum dulcamara	163.5	57.5	Russia	0	0	1
Solanum dulcamara	163.5	58.5	Russia	0	0	1
Solanum dulcamara	163.5	59.5	Russia	0	0	1
Solanum dulcamara	163.5	61.5	Russia	0	0	1
Solanum dulcamara	164.5	58.5	Russia	0	0	1
Solanum dulcamara	164.5	59.5	Russia	0	0	1
Solanum dulcamara	165.5	55.5	Russia	0	0	1
Solanum dulcamara	165.5	59.5	Russia	0	0	1
Solanum dulcamara	165.5	60.5	Russia	0	0	1
Solanum dulcamara	166.5	54.5	Russia	0	0	1
Solanum dulcamara	166.5	55.5	Russia	0	0	1
Solanum dulcamara	166.5	59.5	Russia	0	0	1
Solanum dulcamara	166.5	60.5	Russia	0	0	1
Solanum dulcamara	167.5	54.5	Russia	0	0	1
Solanum dulcamara	167.5	60.5	Russia	0	0	1
Solanum dulcamara	168.5	54.5	Russia	0	0	1
Solanum dulcamara	168.5	60.5	Russia	0	0	1
Solanum dulcamara	168.5	61.5	Russia	0	0	1
Solanum dulcamara	169.5	60.5	Russia	0	0	1
Solanum dulcamara	169.5	61.5	Russia	0	0	1
Solanum dulcamara	169.5	62.5	Russia	0	0	1
Solanum dulcamara	17.5	38.5	Italy	0	1	1
Solanum dulcamara	17.5	39.5	Italy	0	1	1
Solanum dulcamara	17.5	40.5	Italy	1	1	1
Solanum dulcamara	17.5	41.5	Italy	0	1	1
Solanum dulcamara	17.5	42.5	Croatia	0	1	1
Solanum dulcamara	17.5	43.5	Croatia	0	1	1
Solanum dulcamara	17.5	45.5	Hungary	0	1	1
Solanum dulcamara	17.5	46.5	Hungary	0	1	1
Solanum dulcamara	17.5	47.5	Slovakia	1	1	1
Solanum dulcamara	17.5	48.5	Slovakia	0	1	1
Solanum dulcamara	17.5	49.5	Slovakia	0	1	1
Solanum dulcamara	17.5	50.5	Poland	0	1	1
Solanum dulcamara	17.5	51.5	Poland	0	1	1
Solanum dulcamara	17.5	52.5	Poland	0	1	1
Solanum dulcamara	17.5	53.5	Poland	0	1	1
Solanum dulcamara	17.5	54.5	Poland	1	1	1
Solanum dulcamara	17.5	57.5	Sweden	1	1	1
Solanum dulcamara	17.5	58.5	Sweden	1	1	1
Solanum dulcamara	17.5	59.5	Sweden	1	1	1
Solanum dulcamara	17.5	60.5	Sweden	1	1	1
Solanum dulcamara	17.5	61.5	Sweden	1	1	1
Solanum dulcamara	17.5	62.5	Sweden	1	1	1
Solanum dulcamara	17.5	63.5	Sweden	1	1	1
Solanum dulcamara	17.5	64.5	Sweden	0	1	1
Solanum dulcamara	17.5	65.5	Sweden	0	0	1
Solanum dulcamara	17.5	66.5	Sweden	0	0	1
Solanum dulcamara	17.5	67.5	Sweden	0	0	1
Solanum dulcamara	17.5	68.5	Sweden	0	0	1
Solanum dulcamara	17.5	69.5	Norway	0	0	1
Solanum dulcamara	170.5	59.5	Russia	0	0	1
Solanum dulcamara	170.5	60.5	Russia	0	0	1
Solanum dulcamara	170.5	61.5	Russia	0	0	1
Solanum dulcamara	170.5	62.5	Russia	0	0	1
Solanum dulcamara	171.5	60.5	Russia	0	0	1
Solanum dulcamara	171.5	61.5	Russia	0	0	1
Solanum dulcamara	172.5	60.5	Russia	0	0	1
Solanum dulcamara	172.5	61.5	Russia	0	0	1
Solanum dulcamara	173.5	61.5	Russia	0	0	1
Solanum dulcamara	174.5	61.5	Russia	0	0	1
Solanum dulcamara	175.5	61.5	Russia	0	0	1
Solanum dulcamara	176.5	62.5	Russia	0	0	1
Solanum dulcamara	177.5	62.5	Russia	0	0	1
Solanum dulcamara	178.5	62.5	Russia	0	0	1
Solanum dulcamara	18.5	39.5	Italy	0	1	1
Solanum dulcamara	18.5	40.5	Italy	0	1	1
Solanum dulcamara	18.5	42.5	Montenegro	0	1	1
Solanum dulcamara	18.5	44.5	Republic of Serbia	0	1	1
Solanum dulcamara	18.5	45.5	Republic of Serbia	0	1	1
Solanum dulcamara	18.5	46.5	Hungary	0	1	1
Solanum dulcamara	18.5	47.5	Slovakia	0	1	1
Solanum dulcamara	18.5	48.5	Slovakia	0	1	1
Solanum dulcamara	18.5	49.5	Slovakia	0	1	1
Solanum dulcamara	18.5	50.5	Poland	0	1	1
Solanum dulcamara	18.5	51.5	Poland	0	1	1
Solanum dulcamara	18.5	52.5	Poland	0	1	1
Solanum dulcamara	18.5	53.5	Poland	1	1	1
Solanum dulcamara	18.5	54.5	Poland	0	1	1
Solanum dulcamara	18.5	56.5	Sweden	0	1	1
Solanum dulcamara	18.5	57.5	Sweden	1	1	1
Solanum dulcamara	18.5	58.5	Sweden	1	1	1
Solanum dulcamara	18.5	59.5	Sweden	1	1	1
Solanum dulcamara	18.5	60.5	Sweden	1	1	1
Solanum dulcamara	18.5	62.5	Sweden	1	1	1
Solanum dulcamara	18.5	63.5	Sweden	1	1	1
Solanum dulcamara	18.5	64.5	Sweden	0	1	1
Solanum dulcamara	18.5	65.5	Sweden	0	0	1
Solanum dulcamara	18.5	66.5	Sweden	0	0	1
Solanum dulcamara	18.5	67.5	Sweden	0	0	1
Solanum dulcamara	18.5	68.5	Sweden	0	0	1
Solanum dulcamara	18.5	69.5	Norway	0	0	1
Solanum dulcamara	18.5	70.5	Norway	0	0	1
Solanum dulcamara	19.5	39.5	Greece	0	1	1
Solanum dulcamara	19.5	40.5	Albania	0	1	1
Solanum dulcamara	19.5	41.5	Montenegro	0	1	1
Solanum dulcamara	19.5	42.5	Montenegro	0	1	1
Solanum dulcamara	19.5	43.5	Republic of Serbia	0	1	1
Solanum dulcamara	19.5	44.5	Republic of Serbia	1	1	1
Solanum dulcamara	19.5	45.5	Republic of Serbia	0	1	1
Solanum dulcamara	19.5	46.5	Republic of Serbia	0	1	1
Solanum dulcamara	19.5	47.5	Hungary	0	1	1
Solanum dulcamara	19.5	48.5	Slovakia	0	1	1
Solanum dulcamara	19.5	49.5	Slovakia	0	1	1
Solanum dulcamara	19.5	50.5	Poland	1	1	1
Solanum dulcamara	19.5	51.5	Poland	0	1	1
Solanum dulcamara	19.5	52.5	Poland	1	1	1
Solanum dulcamara	19.5	53.5	Poland	0	1	1
Solanum dulcamara	19.5	54.5	Russia	0	1	1
Solanum dulcamara	19.5	57.5	Sweden	1	1	1
Solanum dulcamara	19.5	58.5	Sweden	0	1	1
Solanum dulcamara	19.5	59.5	Sweden	1	1	1
Solanum dulcamara	19.5	60.5	Aland	1	1	1
Solanum dulcamara	19.5	63.5	Sweden	1	1	1
Solanum dulcamara	19.5	64.5	Sweden	0	1	1
Solanum dulcamara	19.5	65.5	Sweden	0	0	1
Solanum dulcamara	19.5	66.5	Sweden	0	0	1
Solanum dulcamara	19.5	67.5	Sweden	0	0	1
Solanum dulcamara	19.5	68.5	Sweden	0	0	1
Solanum dulcamara	19.5	69.5	Norway	0	0	1
Solanum dulcamara	19.5	70.5	Norway	0	0	1
Solanum dulcamara	2.5	23.5	Algeria	0	0	1
Solanum dulcamara	2.5	24.5	Algeria	0	0	1
Solanum dulcamara	2.5	26.5	Algeria	0	0	1
Solanum dulcamara	2.5	27.5	Algeria	0	0	1
Solanum dulcamara	2.5	28.5	Algeria	1	0	1
Solanum dulcamara	2.5	29.5	Algeria	0	0	1
Solanum dulcamara	2.5	30.5	Algeria	0	0	1
Solanum dulcamara	2.5	31.5	Algeria	0	0	1
Solanum dulcamara	2.5	32.5	Algeria	0	0	1
Solanum dulcamara	2.5	33.5	Algeria	0	0	1
Solanum dulcamara	2.5	34.5	Algeria	0	0	1
Solanum dulcamara	2.5	35.5	Algeria	0	1	1
Solanum dulcamara	2.5	36.5	Algeria	1	1	1
Solanum dulcamara	2.5	39.5	Spain	1	1	1
Solanum dulcamara	2.5	41.5	Spain	1	1	1
Solanum dulcamara	2.5	42.5	France	1	1	1
Solanum dulcamara	2.5	43.5	France	1	1	1
Solanum dulcamara	2.5	44.5	France	1	1	1
Solanum dulcamara	2.5	45.5	France	1	1	1
Solanum dulcamara	2.5	46.5	France	1	1	1
Solanum dulcamara	2.5	47.5	France	1	1	1
Solanum dulcamara	2.5	48.5	France	1	1	1
Solanum dulcamara	2.5	49.5	France	1	1	1
Solanum dulcamara	2.5	50.5	France	1	1	1
Solanum dulcamara	2.5	51.5	France	1	1	1
Solanum dulcamara	20.5	37.5	Greece	0	1	1
Solanum dulcamara	20.5	38.5	Greece	0	1	1
Solanum dulcamara	20.5	39.5	Greece	1	1	1
Solanum dulcamara	20.5	40.5	Macedonia	0	1	1
Solanum dulcamara	20.5	41.5	Macedonia	0	1	1
Solanum dulcamara	20.5	42.5	Republic of Serbia	0	1	1
Solanum dulcamara	20.5	43.5	Republic of Serbia	0	1	1
Solanum dulcamara	20.5	44.5	Republic of Serbia	1	1	1
Solanum dulcamara	20.5	45.5	Republic of Serbia	0	1	1
Solanum dulcamara	20.5	46.5	Republic of Serbia	0	1	1
Solanum dulcamara	20.5	47.5	Hungary	1	1	1
Solanum dulcamara	20.5	48.5	Slovakia	0	1	1
Solanum dulcamara	20.5	49.5	Slovakia	0	1	1
Solanum dulcamara	20.5	50.5	Poland	1	1	1
Solanum dulcamara	20.5	51.5	Poland	0	1	1
Solanum dulcamara	20.5	52.5	Poland	0	1	1
Solanum dulcamara	20.5	53.5	Poland	0	1	1
Solanum dulcamara	20.5	54.5	Russia	0	1	1
Solanum dulcamara	20.5	55.5	Russia	0	1	1
Solanum dulcamara	20.5	56.5	Latvia	0	1	1
Solanum dulcamara	20.5	59.5	Aland	0	1	1
Solanum dulcamara	20.5	60.5	Aland	0	1	1
Solanum dulcamara	20.5	63.5	Sweden	1	1	1
Solanum dulcamara	20.5	64.5	Sweden	1	1	1
Solanum dulcamara	20.5	65.5	Sweden	0	1	1
Solanum dulcamara	20.5	66.5	Sweden	0	0	1
Solanum dulcamara	20.5	67.5	Sweden	0	0	1
Solanum dulcamara	20.5	68.5	Sweden	0	0	1
Solanum dulcamara	20.5	69.5	Sweden	0	0	1
Solanum dulcamara	20.5	70.5	Norway	0	0	1
Solanum dulcamara	21.5	36.5	Greece	0	0	1
Solanum dulcamara	21.5	37.5	Greece	0	1	1
Solanum dulcamara	21.5	38.5	Greece	0	1	1
Solanum dulcamara	21.5	39.5	Greece	0	1	1
Solanum dulcamara	21.5	40.5	Macedonia	1	1	1
Solanum dulcamara	21.5	41.5	Macedonia	0	1	1
Solanum dulcamara	21.5	42.5	Republic of Serbia	0	1	1
Solanum dulcamara	21.5	43.5	Republic of Serbia	0	1	1
Solanum dulcamara	21.5	44.5	Republic of Serbia	0	1	1
Solanum dulcamara	21.5	45.5	Republic of Serbia	0	1	1
Solanum dulcamara	21.5	46.5	Romania	0	1	1
Solanum dulcamara	21.5	47.5	Romania	1	1	1
Solanum dulcamara	21.5	48.5	Slovakia	0	1	1
Solanum dulcamara	21.5	49.5	Slovakia	1	1	1
Solanum dulcamara	21.5	50.5	Poland	0	1	1
Solanum dulcamara	21.5	51.5	Poland	1	1	1
Solanum dulcamara	21.5	52.5	Poland	0	1	1
Solanum dulcamara	21.5	53.5	Poland	0	1	1
Solanum dulcamara	21.5	54.5	Russia	0	1	1
Solanum dulcamara	21.5	55.5	Russia	1	1	1
Solanum dulcamara	21.5	56.5	Latvia	0	1	1
Solanum dulcamara	21.5	57.5	Latvia	1	1	1
Solanum dulcamara	21.5	58.5	Estonia	1	1	1
Solanum dulcamara	21.5	60.5	Finland	1	1	1
Solanum dulcamara	21.5	61.5	Finland	1	1	1
Solanum dulcamara	21.5	62.5	Finland	0	1	1
Solanum dulcamara	21.5	63.5	Finland	1	1	1
Solanum dulcamara	21.5	64.5	Sweden	1	1	1
Solanum dulcamara	21.5	65.5	Sweden	1	1	1
Solanum dulcamara	21.5	66.5	Sweden	0	1	1
Solanum dulcamara	21.5	67.5	Sweden	0	0	1
Solanum dulcamara	21.5	68.5	Sweden	0	0	1
Solanum dulcamara	21.5	69.5	Norway	0	0	1
Solanum dulcamara	21.5	70.5	Norway	0	0	1
Solanum dulcamara	22.5	36.5	Greece	0	1	1
Solanum dulcamara	22.5	37.5	Greece	1	1	1
Solanum dulcamara	22.5	38.5	Greece	1	1	1
Solanum dulcamara	22.5	39.5	Greece	1	1	1
Solanum dulcamara	22.5	40.5	Greece	0	1	1
Solanum dulcamara	22.5	41.5	Macedonia	0	1	1
Solanum dulcamara	22.5	42.5	Republic of Serbia	0	1	1
Solanum dulcamara	22.5	43.5	Republic of Serbia	0	1	1
Solanum dulcamara	22.5	44.5	Republic of Serbia	0	1	1
Solanum dulcamara	22.5	45.5	Romania	0	1	1
Solanum dulcamara	22.5	46.5	Romania	0	1	1
Solanum dulcamara	22.5	47.5	Ukraine	0	1	1
Solanum dulcamara	22.5	48.5	Ukraine	1	1	1
Solanum dulcamara	22.5	49.5	Ukraine	0	1	1
Solanum dulcamara	22.5	50.5	Poland	0	1	1
Solanum dulcamara	22.5	51.5	Poland	0	1	1
Solanum dulcamara	22.5	52.5	Poland	0	1	1
Solanum dulcamara	22.5	53.5	Poland	1	1	1
Solanum dulcamara	22.5	54.5	Russia	1	1	1
Solanum dulcamara	22.5	55.5	Russia	0	1	1
Solanum dulcamara	22.5	56.5	Latvia	0	1	1
Solanum dulcamara	22.5	57.5	Latvia	0	1	1
Solanum dulcamara	22.5	58.5	Estonia	1	1	1
Solanum dulcamara	22.5	59.5	Finland	0	1	1
Solanum dulcamara	22.5	60.5	Finland	1	1	1
Solanum dulcamara	22.5	61.5	Finland	1	1	1
Solanum dulcamara	22.5	62.5	Finland	0	1	1
Solanum dulcamara	22.5	63.5	Finland	0	1	1
Solanum dulcamara	22.5	65.5	Sweden	1	1	1
Solanum dulcamara	22.5	66.5	Sweden	0	1	1
Solanum dulcamara	22.5	67.5	Sweden	0	0	1
Solanum dulcamara	22.5	68.5	Sweden	0	0	1
Solanum dulcamara	22.5	69.5	Norway	0	0	1
Solanum dulcamara	22.5	70.5	Norway	0	0	1
Solanum dulcamara	23.5	35.5	Greece	0	1	1
Solanum dulcamara	23.5	36.5	Greece	0	0	1
Solanum dulcamara	23.5	37.5	Greece	0	1	1
Solanum dulcamara	23.5	38.5	Greece	0	1	1
Solanum dulcamara	23.5	39.5	Greece	0	1	1
Solanum dulcamara	23.5	40.5	Greece	1	1	1
Solanum dulcamara	23.5	41.5	Macedonia	1	1	1
Solanum dulcamara	23.5	42.5	Bulgaria	0	1	1
Solanum dulcamara	23.5	43.5	Romania	0	1	1
Solanum dulcamara	23.5	44.5	Romania	0	1	1
Solanum dulcamara	23.5	45.5	Romania	0	1	1
Solanum dulcamara	23.5	46.5	Romania	0	1	1
Solanum dulcamara	23.5	47.5	Ukraine	0	1	1
Solanum dulcamara	23.5	48.5	Ukraine	0	1	1
Solanum dulcamara	23.5	49.5	Ukraine	0	1	1
Solanum dulcamara	23.5	50.5	Ukraine	1	1	1
Solanum dulcamara	23.5	51.5	Ukraine	1	1	1
Solanum dulcamara	23.5	52.5	Poland	1	1	1
Solanum dulcamara	23.5	53.5	Poland	1	1	1
Solanum dulcamara	23.5	54.5	Poland	1	1	1
Solanum dulcamara	23.5	55.5	Lithuania	1	1	1
Solanum dulcamara	23.5	56.5	Latvia	0	1	1
Solanum dulcamara	23.5	57.5	Latvia	0	1	1
Solanum dulcamara	23.5	58.5	Estonia	1	1	1
Solanum dulcamara	23.5	59.5	Finland	1	1	1
Solanum dulcamara	23.5	60.5	Finland	1	1	1
Solanum dulcamara	23.5	61.5	Finland	1	1	1
Solanum dulcamara	23.5	62.5	Finland	0	1	1
Solanum dulcamara	23.5	63.5	Finland	0	1	1
Solanum dulcamara	23.5	64.5	Finland	0	1	1
Solanum dulcamara	23.5	65.5	Sweden	0	1	1
Solanum dulcamara	23.5	66.5	Sweden	0	1	1
Solanum dulcamara	23.5	67.5	Sweden	0	0	1
Solanum dulcamara	23.5	68.5	Sweden	0	0	1
Solanum dulcamara	23.5	69.5	Norway	0	0	1
Solanum dulcamara	23.5	70.5	Norway	0	0	1
Solanum dulcamara	23.5	71.5	Norway	0	0	1
Solanum dulcamara	24.5	34.5	Greece	0	0	1
Solanum dulcamara	24.5	35.5	Greece	0	1	1
Solanum dulcamara	24.5	36.5	Greece	0	1	1
Solanum dulcamara	24.5	37.5	Greece	1	1	1
Solanum dulcamara	24.5	38.5	Greece	0	1	1
Solanum dulcamara	24.5	39.5	Greece	0	1	1
Solanum dulcamara	24.5	40.5	Greece	1	1	1
Solanum dulcamara	24.5	41.5	Greece	0	1	1
Solanum dulcamara	24.5	42.5	Bulgaria	0	1	1
Solanum dulcamara	24.5	43.5	Romania	0	1	1
Solanum dulcamara	24.5	44.5	Romania	0	1	1
Solanum dulcamara	24.5	45.5	Romania	0	1	1
Solanum dulcamara	24.5	46.5	Romania	0	1	1
Solanum dulcamara	24.5	47.5	Ukraine	0	1	1
Solanum dulcamara	24.5	48.5	Ukraine	0	1	1
Solanum dulcamara	24.5	49.5	Ukraine	0	1	1
Solanum dulcamara	24.5	50.5	Ukraine	0	1	1
Solanum dulcamara	24.5	51.5	Ukraine	0	1	1
Solanum dulcamara	24.5	52.5	Belarus	0	1	1
Solanum dulcamara	24.5	53.5	Lithuania	0	1	1
Solanum dulcamara	24.5	54.5	Lithuania	1	1	1
Solanum dulcamara	24.5	55.5	Lithuania	1	1	1
Solanum dulcamara	24.5	56.5	Latvia	0	1	1
Solanum dulcamara	24.5	57.5	Latvia	0	1	1
Solanum dulcamara	24.5	58.5	Latvia	1	1	1
Solanum dulcamara	24.5	59.5	Finland	1	1	1
Solanum dulcamara	24.5	60.5	Finland	1	1	1
Solanum dulcamara	24.5	61.5	Finland	1	1	1
Solanum dulcamara	24.5	62.5	Finland	0	1	1
Solanum dulcamara	24.5	63.5	Finland	0	1	1
Solanum dulcamara	24.5	64.5	Finland	1	1	1
Solanum dulcamara	24.5	65.5	Sweden	0	1	1
Solanum dulcamara	24.5	66.5	Sweden	0	0	1
Solanum dulcamara	24.5	67.5	Finland	0	0	1
Solanum dulcamara	24.5	68.5	Norway	0	0	1
Solanum dulcamara	24.5	69.5	Norway	0	0	1
Solanum dulcamara	24.5	70.5	Norway	0	0	1
Solanum dulcamara	24.5	71.5	Norway	0	0	1
Solanum dulcamara	25.5	34.5	Greece	0	0	1
Solanum dulcamara	25.5	35.5	Greece	0	1	1
Solanum dulcamara	25.5	36.5	Greece	0	0	1
Solanum dulcamara	25.5	37.5	Greece	0	0	1
Solanum dulcamara	25.5	38.5	Greece	0	0	1
Solanum dulcamara	25.5	39.5	Turkey	0	1	1
Solanum dulcamara	25.5	40.5	Turkey	0	1	1
Solanum dulcamara	25.5	41.5	Greece	0	1	1
Solanum dulcamara	25.5	42.5	Bulgaria	0	1	1
Solanum dulcamara	25.5	43.5	Romania	0	1	1
Solanum dulcamara	25.5	44.5	Romania	0	1	1
Solanum dulcamara	25.5	45.5	Romania	0	1	1
Solanum dulcamara	25.5	46.5	Romania	0	1	1
Solanum dulcamara	25.5	47.5	Ukraine	0	1	1
Solanum dulcamara	25.5	48.5	Ukraine	0	1	1
Solanum dulcamara	25.5	49.5	Ukraine	0	1	1
Solanum dulcamara	25.5	50.5	Ukraine	0	1	1
Solanum dulcamara	25.5	51.5	Ukraine	0	1	1
Solanum dulcamara	25.5	52.5	Belarus	0	1	1
Solanum dulcamara	25.5	53.5	Belarus	0	1	1
Solanum dulcamara	25.5	54.5	Lithuania	0	1	1
Solanum dulcamara	25.5	55.5	Latvia	0	1	1
Solanum dulcamara	25.5	56.5	Latvia	0	1	1
Solanum dulcamara	25.5	57.5	Latvia	0	1	1
Solanum dulcamara	25.5	58.5	Latvia	1	1	1
Solanum dulcamara	25.5	59.5	Estonia	1	1	1
Solanum dulcamara	25.5	60.5	Finland	0	1	1
Solanum dulcamara	25.5	61.5	Finland	1	1	1
Solanum dulcamara	25.5	62.5	Finland	1	1	1
Solanum dulcamara	25.5	63.5	Finland	1	1	1
Solanum dulcamara	25.5	64.5	Finland	0	1	1
Solanum dulcamara	25.5	65.5	Finland	0	1	1
Solanum dulcamara	25.5	66.5	Finland	0	0	1
Solanum dulcamara	25.5	67.5	Finland	0	0	1
Solanum dulcamara	25.5	68.5	Norway	0	0	1
Solanum dulcamara	25.5	69.5	Norway	0	0	1
Solanum dulcamara	25.5	70.5	Norway	0	0	1
Solanum dulcamara	25.5	71.5	Norway	0	0	1
Solanum dulcamara	26.5	34.5	Greece	0	0	1
Solanum dulcamara	26.5	35.5	Greece	0	0	1
Solanum dulcamara	26.5	36.5	Greece	0	0	1
Solanum dulcamara	26.5	37.5	Greece	1	1	1
Solanum dulcamara	26.5	38.5	Turkey	1	1	1
Solanum dulcamara	26.5	39.5	Turkey	0	1	1
Solanum dulcamara	26.5	40.5	Turkey	0	1	1
Solanum dulcamara	26.5	41.5	Turkey	0	1	1
Solanum dulcamara	26.5	42.5	Turkey	0	1	1
Solanum dulcamara	26.5	43.5	Romania	0	1	1
Solanum dulcamara	26.5	44.5	Romania	0	1	1
Solanum dulcamara	26.5	45.5	Romania	0	1	1
Solanum dulcamara	26.5	46.5	Romania	1	1	1
Solanum dulcamara	26.5	47.5	Ukraine	0	1	1
Solanum dulcamara	26.5	48.5	Ukraine	0	1	1
Solanum dulcamara	26.5	49.5	Ukraine	0	1	1
Solanum dulcamara	26.5	50.5	Ukraine	0	1	1
Solanum dulcamara	26.5	51.5	Ukraine	0	1	1
Solanum dulcamara	26.5	52.5	Belarus	0	1	1
Solanum dulcamara	26.5	53.5	Belarus	0	1	1
Solanum dulcamara	26.5	54.5	Lithuania	0	1	1
Solanum dulcamara	26.5	55.5	Latvia	0	1	1
Solanum dulcamara	26.5	56.5	Latvia	0	1	1
Solanum dulcamara	26.5	57.5	Latvia	0	1	1
Solanum dulcamara	26.5	58.5	Estonia	1	1	1
Solanum dulcamara	26.5	59.5	Estonia	0	1	1
Solanum dulcamara	26.5	60.5	Russia	0	1	1
Solanum dulcamara	26.5	61.5	Finland	1	1	1
Solanum dulcamara	26.5	62.5	Finland	1	1	1
Solanum dulcamara	26.5	63.5	Finland	0	1	1
Solanum dulcamara	26.5	64.5	Finland	0	1	1
Solanum dulcamara	26.5	65.5	Finland	0	0	1
Solanum dulcamara	26.5	66.5	Finland	0	0	1
Solanum dulcamara	26.5	67.5	Finland	0	0	1
Solanum dulcamara	26.5	68.5	Finland	0	0	1
Solanum dulcamara	26.5	69.5	Norway	0	0	1
Solanum dulcamara	26.5	70.5	Norway	0	0	1
Solanum dulcamara	26.5	71.5	Norway	0	0	1
Solanum dulcamara	27.5	35.5	Greece	0	0	1
Solanum dulcamara	27.5	36.5	Turkey	0	0	1
Solanum dulcamara	27.5	37.5	Turkey	0	1	1
Solanum dulcamara	27.5	38.5	Turkey	0	1	1
Solanum dulcamara	27.5	39.5	Turkey	0	1	1
Solanum dulcamara	27.5	40.5	Turkey	0	1	1
Solanum dulcamara	27.5	41.5	Turkey	0	1	1
Solanum dulcamara	27.5	42.5	Turkey	1	1	1
Solanum dulcamara	27.5	43.5	Romania	0	1	1
Solanum dulcamara	27.5	44.5	Romania	0	1	1
Solanum dulcamara	27.5	45.5	Romania	0	0	1
Solanum dulcamara	27.5	46.5	Romania	0	1	1
Solanum dulcamara	27.5	47.5	Romania	1	0	1
Solanum dulcamara	27.5	48.5	Ukraine	0	1	1
Solanum dulcamara	27.5	49.5	Ukraine	0	1	1
Solanum dulcamara	27.5	50.5	Ukraine	0	1	1
Solanum dulcamara	27.5	51.5	Ukraine	0	1	1
Solanum dulcamara	27.5	52.5	Belarus	1	1	1
Solanum dulcamara	27.5	53.5	Belarus	0	1	1
Solanum dulcamara	27.5	54.5	Belarus	0	1	1
Solanum dulcamara	27.5	55.5	Latvia	0	1	1
Solanum dulcamara	27.5	56.5	Russia	0	1	1
Solanum dulcamara	27.5	57.5	Russia	0	1	1
Solanum dulcamara	27.5	58.5	Russia	0	1	1
Solanum dulcamara	27.5	59.5	Russia	0	1	1
Solanum dulcamara	27.5	60.5	Russia	1	1	1
Solanum dulcamara	27.5	61.5	Finland	1	1	1
Solanum dulcamara	27.5	62.5	Finland	0	1	1
Solanum dulcamara	27.5	63.5	Finland	0	1	1
Solanum dulcamara	27.5	64.5	Finland	0	1	1
Solanum dulcamara	27.5	65.5	Finland	0	0	1
Solanum dulcamara	27.5	66.5	Finland	0	0	1
Solanum dulcamara	27.5	67.5	Finland	0	0	1
Solanum dulcamara	27.5	68.5	Finland	0	0	1
Solanum dulcamara	27.5	69.5	Norway	0	0	1
Solanum dulcamara	27.5	70.5	Norway	0	0	1
Solanum dulcamara	27.5	71.5	Norway	0	0	1
Solanum dulcamara	28.5	36.5	Turkey	0	1	1
Solanum dulcamara	28.5	37.5	Turkey	0	1	1
Solanum dulcamara	28.5	38.5	Turkey	0	1	1
Solanum dulcamara	28.5	39.5	Turkey	0	1	1
Solanum dulcamara	28.5	40.5	Turkey	0	1	1
Solanum dulcamara	28.5	41.5	Turkey	0	1	1
Solanum dulcamara	28.5	42.5	Bulgaria	0	1	1
Solanum dulcamara	28.5	43.5	Romania	1	1	1
Solanum dulcamara	28.5	44.5	Romania	0	1	1
Solanum dulcamara	28.5	45.5	Ukraine	0	1	1
Solanum dulcamara	28.5	46.5	Ukraine	0	1	1
Solanum dulcamara	28.5	47.5	Ukraine	0	1	1
Solanum dulcamara	28.5	48.5	Ukraine	0	1	1
Solanum dulcamara	28.5	49.5	Ukraine	0	1	1
Solanum dulcamara	28.5	50.5	Ukraine	0	1	1
Solanum dulcamara	28.5	51.5	Ukraine	0	1	1
Solanum dulcamara	28.5	52.5	Belarus	0	1	1
Solanum dulcamara	28.5	53.5	Belarus	0	1	1
Solanum dulcamara	28.5	54.5	Belarus	0	1	1
Solanum dulcamara	28.5	55.5	Russia	0	1	1
Solanum dulcamara	28.5	56.5	Russia	0	1	1
Solanum dulcamara	28.5	57.5	Russia	0	1	1
Solanum dulcamara	28.5	58.5	Russia	0	1	1
Solanum dulcamara	28.5	59.5	Russia	0	1	1
Solanum dulcamara	28.5	60.5	Russia	0	1	1
Solanum dulcamara	28.5	61.5	Russia	0	1	1
Solanum dulcamara	28.5	62.5	Finland	0	1	1
Solanum dulcamara	28.5	63.5	Finland	0	1	1
Solanum dulcamara	28.5	64.5	Finland	0	1	1
Solanum dulcamara	28.5	65.5	Finland	0	0	1
Solanum dulcamara	28.5	66.5	Finland	0	0	1
Solanum dulcamara	28.5	67.5	Finland	0	0	1
Solanum dulcamara	28.5	68.5	Russia	0	0	1
Solanum dulcamara	28.5	69.5	Russia	0	0	1
Solanum dulcamara	28.5	70.5	Norway	0	0	1
Solanum dulcamara	28.5	71.5	Norway	0	0	1
Solanum dulcamara	29.5	36.5	Turkey	0	1	1
Solanum dulcamara	29.5	37.5	Turkey	0	1	1
Solanum dulcamara	29.5	38.5	Turkey	0	1	1
Solanum dulcamara	29.5	39.5	Turkey	0	1	1
Solanum dulcamara	29.5	40.5	Turkey	0	1	1
Solanum dulcamara	29.5	41.5	Turkey	0	1	1
Solanum dulcamara	29.5	44.5	Romania	0	1	1
Solanum dulcamara	29.5	45.5	Ukraine	0	0	1
Solanum dulcamara	29.5	46.5	Ukraine	0	1	1
Solanum dulcamara	29.5	47.5	Ukraine	0	1	1
Solanum dulcamara	29.5	48.5	Ukraine	0	0	1
Solanum dulcamara	29.5	49.5	Ukraine	0	0	1
Solanum dulcamara	29.5	50.5	Ukraine	0	1	1
Solanum dulcamara	29.5	51.5	Ukraine	0	1	1
Solanum dulcamara	29.5	52.5	Belarus	0	1	1
Solanum dulcamara	29.5	53.5	Belarus	0	1	1
Solanum dulcamara	29.5	54.5	Belarus	0	0	1
Solanum dulcamara	29.5	55.5	Russia	0	0	1
Solanum dulcamara	29.5	56.5	Russia	0	1	1
Solanum dulcamara	29.5	57.5	Russia	0	1	1
Solanum dulcamara	29.5	58.5	Russia	0	1	1
Solanum dulcamara	29.5	59.5	Russia	0	1	1
Solanum dulcamara	29.5	60.5	Russia	0	1	1
Solanum dulcamara	29.5	61.5	Russia	0	1	1
Solanum dulcamara	29.5	62.5	Finland	0	1	1
Solanum dulcamara	29.5	63.5	Russia	0	1	1
Solanum dulcamara	29.5	64.5	Russia	0	1	1
Solanum dulcamara	29.5	65.5	Russia	0	0	1
Solanum dulcamara	29.5	66.5	Russia	0	0	1
Solanum dulcamara	29.5	67.5	Russia	0	0	1
Solanum dulcamara	29.5	68.5	Russia	0	0	1
Solanum dulcamara	29.5	69.5	Russia	0	0	1
Solanum dulcamara	29.5	70.5	Norway	0	0	1
Solanum dulcamara	3.5	-54.5	Norway	0	0	1
Solanum dulcamara	3.5	24.5	Algeria	0	0	1
Solanum dulcamara	3.5	25.5	Algeria	0	0	1
Solanum dulcamara	3.5	26.5	Algeria	0	0	1
Solanum dulcamara	3.5	27.5	Algeria	0	0	1
Solanum dulcamara	3.5	28.5	Algeria	0	0	1
Solanum dulcamara	3.5	29.5	Algeria	0	0	1
Solanum dulcamara	3.5	30.5	Algeria	0	0	1
Solanum dulcamara	3.5	31.5	Algeria	0	0	1
Solanum dulcamara	3.5	32.5	Algeria	0	0	1
Solanum dulcamara	3.5	33.5	Algeria	0	0	1
Solanum dulcamara	3.5	34.5	Algeria	0	0	1
Solanum dulcamara	3.5	35.5	Algeria	0	0	1
Solanum dulcamara	3.5	36.5	Algeria	1	1	1
Solanum dulcamara	3.5	39.5	Spain	1	1	1
Solanum dulcamara	3.5	40.5	Spain	0	1	1
Solanum dulcamara	3.5	41.5	Spain	1	1	1
Solanum dulcamara	3.5	42.5	France	1	1	1
Solanum dulcamara	3.5	43.5	France	1	1	1
Solanum dulcamara	3.5	44.5	France	1	1	1
Solanum dulcamara	3.5	45.5	France	1	1	1
Solanum dulcamara	3.5	46.5	France	1	1	1
Solanum dulcamara	3.5	47.5	France	1	1	1
Solanum dulcamara	3.5	48.5	France	1	1	1
Solanum dulcamara	3.5	49.5	France	1	1	1
Solanum dulcamara	3.5	50.5	France	1	1	1
Solanum dulcamara	3.5	51.5	Netherlands	1	1	1
Solanum dulcamara	30.5	36.5	Turkey	1	1	1
Solanum dulcamara	30.5	37.5	Turkey	0	1	1
Solanum dulcamara	30.5	38.5	Turkey	0	1	1
Solanum dulcamara	30.5	39.5	Turkey	0	1	1
Solanum dulcamara	30.5	40.5	Turkey	0	1	1
Solanum dulcamara	30.5	41.5	Turkey	0	1	1
Solanum dulcamara	30.5	45.5	Ukraine	0	0	1
Solanum dulcamara	30.5	46.5	Ukraine	0	1	1
Solanum dulcamara	30.5	47.5	Ukraine	0	0	1
Solanum dulcamara	30.5	48.5	Ukraine	0	1	1
Solanum dulcamara	30.5	49.5	Ukraine	0	1	1
Solanum dulcamara	30.5	50.5	Ukraine	0	1	1
Solanum dulcamara	30.5	51.5	Ukraine	0	1	1
Solanum dulcamara	30.5	52.5	Ukraine	0	1	1
Solanum dulcamara	30.5	53.5	Belarus	0	1	1
Solanum dulcamara	30.5	54.5	Russia	0	0	1
Solanum dulcamara	30.5	55.5	Russia	0	0	1
Solanum dulcamara	30.5	56.5	Russia	0	1	1
Solanum dulcamara	30.5	57.5	Russia	0	0	1
Solanum dulcamara	30.5	58.5	Russia	0	1	1
Solanum dulcamara	30.5	59.5	Russia	1	1	1
Solanum dulcamara	30.5	60.5	Russia	0	1	1
Solanum dulcamara	30.5	61.5	Russia	1	1	1
Solanum dulcamara	30.5	62.5	Russia	1	1	1
Solanum dulcamara	30.5	63.5	Russia	0	1	1
Solanum dulcamara	30.5	64.5	Russia	0	1	1
Solanum dulcamara	30.5	65.5	Russia	0	0	1
Solanum dulcamara	30.5	66.5	Russia	0	0	1
Solanum dulcamara	30.5	67.5	Russia	0	0	1
Solanum dulcamara	30.5	68.5	Russia	0	0	1
Solanum dulcamara	30.5	69.5	Russia	0	0	1
Solanum dulcamara	30.5	70.5	Norway	0	0	1
Solanum dulcamara	31.5	36.5	Turkey	0	1	1
Solanum dulcamara	31.5	37.5	Turkey	0	1	1
Solanum dulcamara	31.5	38.5	Turkey	0	1	1
Solanum dulcamara	31.5	39.5	Turkey	0	1	1
Solanum dulcamara	31.5	40.5	Turkey	1	1	1
Solanum dulcamara	31.5	41.5	Turkey	0	1	1
Solanum dulcamara	31.5	46.5	Ukraine	0	0	1
Solanum dulcamara	31.5	47.5	Ukraine	0	0	1
Solanum dulcamara	31.5	48.5	Ukraine	0	0	1
Solanum dulcamara	31.5	49.5	Ukraine	0	1	1
Solanum dulcamara	31.5	50.5	Ukraine	0	1	1
Solanum dulcamara	31.5	51.5	Ukraine	0	1	1
Solanum dulcamara	31.5	52.5	Ukraine	0	1	1
Solanum dulcamara	31.5	53.5	Russia	0	1	1
Solanum dulcamara	31.5	54.5	Russia	0	0	1
Solanum dulcamara	31.5	55.5	Russia	0	0	1
Solanum dulcamara	31.5	56.5	Russia	0	0	1
Solanum dulcamara	31.5	57.5	Russia	0	0	1
Solanum dulcamara	31.5	58.5	Russia	0	1	1
Solanum dulcamara	31.5	59.5	Russia	0	1	1
Solanum dulcamara	31.5	60.5	Russia	0	0	1
Solanum dulcamara	31.5	61.5	Russia	0	1	1
Solanum dulcamara	31.5	62.5	Russia	0	0	1
Solanum dulcamara	31.5	63.5	Russia	0	1	1
Solanum dulcamara	31.5	64.5	Russia	0	0	1
Solanum dulcamara	31.5	65.5	Russia	0	0	1
Solanum dulcamara	31.5	66.5	Russia	0	0	1
Solanum dulcamara	31.5	67.5	Russia	0	0	1
Solanum dulcamara	31.5	68.5	Russia	0	0	1
Solanum dulcamara	31.5	69.5	Russia	0	0	1
Solanum dulcamara	31.5	70.5	Norway	0	0	1
Solanum dulcamara	32.5	36.5	Turkey	0	1	1
Solanum dulcamara	32.5	37.5	Turkey	0	0	1
Solanum dulcamara	32.5	38.5	Turkey	0	0	1
Solanum dulcamara	32.5	39.5	Turkey	0	0	1
Solanum dulcamara	32.5	40.5	Turkey	0	1	1
Solanum dulcamara	32.5	41.5	Turkey	1	1	1
Solanum dulcamara	32.5	45.5	Ukraine	0	0	1
Solanum dulcamara	32.5	46.5	Ukraine	0	0	1
Solanum dulcamara	32.5	47.5	Ukraine	0	0	1
Solanum dulcamara	32.5	48.5	Ukraine	0	1	1
Solanum dulcamara	32.5	49.5	Ukraine	0	1	1
Solanum dulcamara	32.5	50.5	Ukraine	0	1	1
Solanum dulcamara	32.5	51.5	Ukraine	0	0	1
Solanum dulcamara	32.5	52.5	Ukraine	0	1	1
Solanum dulcamara	32.5	53.5	Russia	0	1	1
Solanum dulcamara	32.5	54.5	Russia	0	0	1
Solanum dulcamara	32.5	55.5	Russia	0	0	1
Solanum dulcamara	32.5	56.5	Russia	0	0	1
Solanum dulcamara	32.5	57.5	Russia	0	0	1
Solanum dulcamara	32.5	58.5	Russia	0	0	1
Solanum dulcamara	32.5	59.5	Russia	0	1	1
Solanum dulcamara	32.5	60.5	Russia	0	1	1
Solanum dulcamara	32.5	61.5	Russia	0	1	1
Solanum dulcamara	32.5	62.5	Russia	0	0	1
Solanum dulcamara	32.5	63.5	Russia	0	0	1
Solanum dulcamara	32.5	64.5	Russia	0	0	1
Solanum dulcamara	32.5	65.5	Russia	0	0	1
Solanum dulcamara	32.5	66.5	Russia	0	0	1
Solanum dulcamara	32.5	67.5	Russia	0	0	1
Solanum dulcamara	32.5	68.5	Russia	0	0	1
Solanum dulcamara	32.5	69.5	Russia	0	0	1
Solanum dulcamara	33.5	36.5	Turkey	0	1	1
Solanum dulcamara	33.5	37.5	Turkey	0	0	1
Solanum dulcamara	33.5	38.5	Turkey	0	0	1
Solanum dulcamara	33.5	39.5	Turkey	0	0	1
Solanum dulcamara	33.5	40.5	Turkey	1	1	1
Solanum dulcamara	33.5	41.5	Turkey	0	1	1
Solanum dulcamara	33.5	42.5	Turkey	0	1	1
Solanum dulcamara	33.5	44.5	Ukraine	0	1	1
Solanum dulcamara	33.5	45.5	Ukraine	0	1	1
Solanum dulcamara	33.5	46.5	Ukraine	0	0	1
Solanum dulcamara	33.5	47.5	Ukraine	0	0	1
Solanum dulcamara	33.5	48.5	Ukraine	0	1	1
Solanum dulcamara	33.5	49.5	Ukraine	0	0	1
Solanum dulcamara	33.5	50.5	Ukraine	0	0	1
Solanum dulcamara	33.5	51.5	Ukraine	0	1	1
Solanum dulcamara	33.5	52.5	Ukraine	0	0	1
Solanum dulcamara	33.5	53.5	Russia	0	0	1
Solanum dulcamara	33.5	54.5	Russia	0	0	1
Solanum dulcamara	33.5	55.5	Russia	0	0	1
Solanum dulcamara	33.5	56.5	Russia	0	0	1
Solanum dulcamara	33.5	57.5	Russia	0	0	1
Solanum dulcamara	33.5	58.5	Russia	0	1	1
Solanum dulcamara	33.5	59.5	Russia	0	1	1
Solanum dulcamara	33.5	60.5	Russia	0	1	1
Solanum dulcamara	33.5	61.5	Russia	0	0	1
Solanum dulcamara	33.5	62.5	Russia	0	0	1
Solanum dulcamara	33.5	63.5	Russia	0	0	1
Solanum dulcamara	33.5	64.5	Russia	0	0	1
Solanum dulcamara	33.5	65.5	Russia	0	0	1
Solanum dulcamara	33.5	66.5	Russia	0	0	1
Solanum dulcamara	33.5	67.5	Russia	0	0	1
Solanum dulcamara	33.5	68.5	Russia	0	0	1
Solanum dulcamara	33.5	69.5	Russia	0	0	1
Solanum dulcamara	34.5	29.5	Saudi Arabia	0	0	1
Solanum dulcamara	34.5	31.5	Palestine	0	0	1
Solanum dulcamara	34.5	32.5	Palestine	0	0	1
Solanum dulcamara	34.5	36.5	Turkey	0	1	1
Solanum dulcamara	34.5	37.5	Turkey	1	1	1
Solanum dulcamara	34.5	38.5	Turkey	0	0	1
Solanum dulcamara	34.5	39.5	Turkey	0	1	1
Solanum dulcamara	34.5	40.5	Turkey	0	1	1
Solanum dulcamara	34.5	41.5	Turkey	0	1	1
Solanum dulcamara	34.5	42.5	Turkey	0	1	1
Solanum dulcamara	34.5	44.5	Ukraine	0	1	1
Solanum dulcamara	34.5	45.5	Ukraine	0	0	1
Solanum dulcamara	34.5	46.5	Ukraine	0	0	1
Solanum dulcamara	34.5	47.5	Ukraine	0	0	1
Solanum dulcamara	34.5	48.5	Ukraine	0	0	1
Solanum dulcamara	34.5	49.5	Ukraine	0	0	1
Solanum dulcamara	34.5	50.5	Ukraine	0	1	1
Solanum dulcamara	34.5	51.5	Ukraine	0	0	1
Solanum dulcamara	34.5	52.5	Ukraine	0	0	1
Solanum dulcamara	34.5	53.5	Russia	0	1	1
Solanum dulcamara	34.5	54.5	Russia	0	0	1
Solanum dulcamara	34.5	55.5	Russia	0	0	1
Solanum dulcamara	34.5	56.5	Russia	0	0	1
Solanum dulcamara	34.5	57.5	Russia	0	0	1
Solanum dulcamara	34.5	58.5	Russia	0	0	1
Solanum dulcamara	34.5	59.5	Russia	0	0	1
Solanum dulcamara	34.5	60.5	Russia	0	0	1
Solanum dulcamara	34.5	61.5	Russia	0	1	1
Solanum dulcamara	34.5	62.5	Russia	0	1	1
Solanum dulcamara	34.5	63.5	Russia	0	0	1
Solanum dulcamara	34.5	64.5	Russia	0	0	1
Solanum dulcamara	34.5	65.5	Russia	0	0	1
Solanum dulcamara	34.5	66.5	Russia	0	0	1
Solanum dulcamara	34.5	67.5	Russia	0	0	1
Solanum dulcamara	34.5	68.5	Russia	0	0	1
Solanum dulcamara	34.5	69.5	Russia	0	0	1
Solanum dulcamara	35.5	29.5	Saudi Arabia	0	0	1
Solanum dulcamara	35.5	30.5	Jordan	0	0	1
Solanum dulcamara	35.5	31.5	Palestine	0	0	1
Solanum dulcamara	35.5	32.5	Syria	0	0	1
Solanum dulcamara	35.5	33.5	Syria	1	1	1
Solanum dulcamara	35.5	34.5	Syria	0	1	1
Solanum dulcamara	35.5	35.5	Turkey	0	1	1
Solanum dulcamara	35.5	36.5	Turkey	0	0	1
Solanum dulcamara	35.5	37.5	Turkey	0	1	1
Solanum dulcamara	35.5	38.5	Turkey	0	1	1
Solanum dulcamara	35.5	39.5	Turkey	0	0	1
Solanum dulcamara	35.5	40.5	Turkey	1	1	1
Solanum dulcamara	35.5	41.5	Turkey	0	1	1
Solanum dulcamara	35.5	42.5	Turkey	0	1	1
Solanum dulcamara	35.5	44.5	Ukraine	0	1	1
Solanum dulcamara	35.5	45.5	Ukraine	0	0	1
Solanum dulcamara	35.5	46.5	Ukraine	0	0	1
Solanum dulcamara	35.5	47.5	Ukraine	0	0	1
Solanum dulcamara	35.5	48.5	Ukraine	0	0	1
Solanum dulcamara	35.5	49.5	Ukraine	0	0	1
Solanum dulcamara	35.5	50.5	Ukraine	0	0	1
Solanum dulcamara	35.5	51.5	Ukraine	0	0	1
Solanum dulcamara	35.5	52.5	Russia	0	0	1
Solanum dulcamara	35.5	53.5	Russia	0	0	1
Solanum dulcamara	35.5	54.5	Russia	0	0	1
Solanum dulcamara	35.5	55.5	Russia	0	0	1
Solanum dulcamara	35.5	56.5	Russia	0	0	1
Solanum dulcamara	35.5	57.5	Russia	0	0	1
Solanum dulcamara	35.5	58.5	Russia	0	0	1
Solanum dulcamara	35.5	59.5	Russia	0	0	1
Solanum dulcamara	35.5	60.5	Russia	0	0	1
Solanum dulcamara	35.5	61.5	Russia	0	0	1
Solanum dulcamara	35.5	62.5	Russia	0	1	1
Solanum dulcamara	35.5	63.5	Russia	0	0	1
Solanum dulcamara	35.5	64.5	Russia	0	0	1
Solanum dulcamara	35.5	65.5	Russia	0	0	1
Solanum dulcamara	35.5	66.5	Russia	0	0	1
Solanum dulcamara	35.5	67.5	Russia	0	0	1
Solanum dulcamara	35.5	68.5	Russia	0	0	1
Solanum dulcamara	35.5	69.5	Russia	0	0	1
Solanum dulcamara	36.5	31.5	Saudi Arabia	0	0	1
Solanum dulcamara	36.5	32.5	Syria	0	0	1
Solanum dulcamara	36.5	33.5	Syria	0	0	1
Solanum dulcamara	36.5	34.5	Syria	0	1	1
Solanum dulcamara	36.5	35.5	Turkey	0	1	1
Solanum dulcamara	36.5	36.5	Turkey	0	1	1
Solanum dulcamara	36.5	37.5	Turkey	0	1	1
Solanum dulcamara	36.5	38.5	Turkey	0	0	1
Solanum dulcamara	36.5	39.5	Turkey	0	0	1
Solanum dulcamara	36.5	40.5	Turkey	0	1	1
Solanum dulcamara	36.5	41.5	Turkey	0	1	1
Solanum dulcamara	36.5	45.5	Ukraine	0	1	1
Solanum dulcamara	36.5	46.5	Ukraine	0	0	1
Solanum dulcamara	36.5	47.5	Ukraine	0	0	1
Solanum dulcamara	36.5	48.5	Ukraine	0	0	1
Solanum dulcamara	36.5	49.5	Ukraine	0	0	1
Solanum dulcamara	36.5	50.5	Ukraine	0	0	1
Solanum dulcamara	36.5	51.5	Russia	0	0	1
Solanum dulcamara	36.5	52.5	Russia	0	0	1
Solanum dulcamara	36.5	53.5	Russia	0	0	1
Solanum dulcamara	36.5	54.5	Russia	0	0	1
Solanum dulcamara	36.5	55.5	Russia	0	1	1
Solanum dulcamara	36.5	56.5	Russia	0	0	1
Solanum dulcamara	36.5	57.5	Russia	0	0	1
Solanum dulcamara	36.5	58.5	Russia	1	0	1
Solanum dulcamara	36.5	59.5	Russia	0	0	1
Solanum dulcamara	36.5	60.5	Russia	0	0	1
Solanum dulcamara	36.5	61.5	Russia	0	0	1
Solanum dulcamara	36.5	62.5	Russia	0	0	1
Solanum dulcamara	36.5	63.5	Russia	0	0	1
Solanum dulcamara	36.5	64.5	Russia	0	0	1
Solanum dulcamara	36.5	65.5	Russia	0	0	1
Solanum dulcamara	36.5	66.5	Russia	0	0	1
Solanum dulcamara	36.5	67.5	Russia	0	0	1
Solanum dulcamara	36.5	68.5	Russia	0	0	1
Solanum dulcamara	36.5	69.5	Russia	0	0	1
Solanum dulcamara	37.5	29.5	Saudi Arabia	0	0	1
Solanum dulcamara	37.5	31.5	Saudi Arabia	0	0	1
Solanum dulcamara	37.5	32.5	Syria	0	0	1
Solanum dulcamara	37.5	33.5	Syria	0	0	1
Solanum dulcamara	37.5	34.5	Syria	0	0	1
Solanum dulcamara	37.5	35.5	Syria	0	0	1
Solanum dulcamara	37.5	36.5	Turkey	0	0	1
Solanum dulcamara	37.5	37.5	Turkey	0	1	1
Solanum dulcamara	37.5	38.5	Turkey	0	0	1
Solanum dulcamara	37.5	39.5	Turkey	0	0	1
Solanum dulcamara	37.5	40.5	Turkey	0	1	1
Solanum dulcamara	37.5	41.5	Turkey	0	1	1
Solanum dulcamara	37.5	44.5	Russia	0	1	1
Solanum dulcamara	37.5	45.5	Russia	0	0	1
Solanum dulcamara	37.5	46.5	Ukraine	0	0	1
Solanum dulcamara	37.5	47.5	Ukraine	0	0	1
Solanum dulcamara	37.5	48.5	Ukraine	0	0	1
Solanum dulcamara	37.5	49.5	Ukraine	0	0	1
Solanum dulcamara	37.5	50.5	Ukraine	0	0	1
Solanum dulcamara	37.5	51.5	Russia	0	0	1
Solanum dulcamara	37.5	52.5	Russia	0	0	1
Solanum dulcamara	37.5	53.5	Russia	0	0	1
Solanum dulcamara	37.5	54.5	Russia	0	0	1
Solanum dulcamara	37.5	55.5	Russia	0	1	1
Solanum dulcamara	37.5	56.5	Russia	0	0	1
Solanum dulcamara	37.5	57.5	Russia	0	0	1
Solanum dulcamara	37.5	58.5	Russia	0	0	1
Solanum dulcamara	37.5	59.5	Russia	0	0	1
Solanum dulcamara	37.5	60.5	Russia	0	0	1
Solanum dulcamara	37.5	61.5	Russia	0	0	1
Solanum dulcamara	37.5	62.5	Russia	0	0	1
Solanum dulcamara	37.5	63.5	Russia	0	0	1
Solanum dulcamara	37.5	64.5	Russia	0	0	1
Solanum dulcamara	37.5	65.5	Russia	0	0	1
Solanum dulcamara	37.5	66.5	Russia	0	0	1
Solanum dulcamara	37.5	67.5	Russia	0	0	1
Solanum dulcamara	37.5	68.5	Russia	0	0	1
Solanum dulcamara	38.5	31.5	Saudi Arabia	0	0	1
Solanum dulcamara	38.5	32.5	Syria	0	0	1
Solanum dulcamara	38.5	34.5	Syria	0	0	1
Solanum dulcamara	38.5	35.5	Syria	0	0	1
Solanum dulcamara	38.5	36.5	Turkey	0	0	1
Solanum dulcamara	38.5	37.5	Turkey	0	0	1
Solanum dulcamara	38.5	38.5	Turkey	1	1	1
Solanum dulcamara	38.5	39.5	Turkey	0	0	1
Solanum dulcamara	38.5	40.5	Turkey	0	1	1
Solanum dulcamara	38.5	41.5	Turkey	0	1	1
Solanum dulcamara	38.5	44.5	Russia	0	1	1
Solanum dulcamara	38.5	45.5	Russia	0	0	1
Solanum dulcamara	38.5	46.5	Russia	0	0	1
Solanum dulcamara	38.5	47.5	Ukraine	0	0	1
Solanum dulcamara	38.5	48.5	Ukraine	0	0	1
Solanum dulcamara	38.5	49.5	Ukraine	0	0	1
Solanum dulcamara	38.5	50.5	Ukraine	0	0	1
Solanum dulcamara	38.5	51.5	Russia	0	0	1
Solanum dulcamara	38.5	52.5	Russia	0	0	1
Solanum dulcamara	38.5	53.5	Russia	0	0	1
Solanum dulcamara	38.5	54.5	Russia	0	0	1
Solanum dulcamara	38.5	55.5	Russia	0	0	1
Solanum dulcamara	38.5	56.5	Russia	0	0	1
Solanum dulcamara	38.5	57.5	Russia	0	0	1
Solanum dulcamara	38.5	58.5	Russia	0	0	1
Solanum dulcamara	38.5	59.5	Russia	0	0	1
Solanum dulcamara	38.5	60.5	Russia	0	0	1
Solanum dulcamara	38.5	61.5	Russia	0	0	1
Solanum dulcamara	38.5	62.5	Russia	0	0	1
Solanum dulcamara	38.5	63.5	Russia	0	0	1
Solanum dulcamara	38.5	64.5	Russia	0	0	1
Solanum dulcamara	38.5	66.5	Russia	0	0	1
Solanum dulcamara	38.5	67.5	Russia	0	0	1
Solanum dulcamara	38.5	68.5	Russia	0	0	1
Solanum dulcamara	39.5	34.5	Syria	0	0	1
Solanum dulcamara	39.5	35.5	Syria	0	0	1
Solanum dulcamara	39.5	36.5	Turkey	0	0	1
Solanum dulcamara	39.5	37.5	Turkey	0	0	1
Solanum dulcamara	39.5	38.5	Turkey	0	0	1
Solanum dulcamara	39.5	39.5	Turkey	0	0	1
Solanum dulcamara	39.5	40.5	Turkey	0	1	1
Solanum dulcamara	39.5	41.5	Turkey	0	1	1
Solanum dulcamara	39.5	43.5	Russia	0	1	1
Solanum dulcamara	39.5	44.5	Russia	0	0	1
Solanum dulcamara	39.5	45.5	Russia	0	0	1
Solanum dulcamara	39.5	46.5	Russia	0	0	1
Solanum dulcamara	39.5	47.5	Ukraine	0	0	1
Solanum dulcamara	39.5	48.5	Ukraine	0	0	1
Solanum dulcamara	39.5	49.5	Ukraine	0	0	1
Solanum dulcamara	39.5	50.5	Russia	0	0	1
Solanum dulcamara	39.5	51.5	Russia	1	0	1
Solanum dulcamara	39.5	52.5	Russia	0	0	1
Solanum dulcamara	39.5	53.5	Russia	0	0	1
Solanum dulcamara	39.5	54.5	Russia	0	0	1
Solanum dulcamara	39.5	55.5	Russia	1	0	1
Solanum dulcamara	39.5	56.5	Russia	0	0	1
Solanum dulcamara	39.5	57.5	Russia	0	0	1
Solanum dulcamara	39.5	58.5	Russia	0	0	1
Solanum dulcamara	39.5	59.5	Russia	0	0	1
Solanum dulcamara	39.5	60.5	Russia	0	0	1
Solanum dulcamara	39.5	61.5	Russia	0	0	1
Solanum dulcamara	39.5	62.5	Russia	0	0	1
Solanum dulcamara	39.5	63.5	Russia	0	0	1
Solanum dulcamara	39.5	64.5	Russia	0	0	1
Solanum dulcamara	39.5	65.5	Russia	0	0	1
Solanum dulcamara	39.5	66.5	Russia	0	0	1
Solanum dulcamara	39.5	67.5	Russia	0	0	1
Solanum dulcamara	39.5	68.5	Russia	0	0	1
Solanum dulcamara	4.5	23.5	Algeria	0	0	1
Solanum dulcamara	4.5	24.5	Algeria	0	0	1
Solanum dulcamara	4.5	25.5	Algeria	0	0	1
Solanum dulcamara	4.5	26.5	Algeria	0	0	1
Solanum dulcamara	4.5	27.5	Algeria	0	0	1
Solanum dulcamara	4.5	28.5	Algeria	0	0	1
Solanum dulcamara	4.5	29.5	Algeria	0	0	1
Solanum dulcamara	4.5	30.5	Algeria	0	0	1
Solanum dulcamara	4.5	31.5	Algeria	0	0	1
Solanum dulcamara	4.5	32.5	Algeria	0	0	1
Solanum dulcamara	4.5	33.5	Algeria	0	0	1
Solanum dulcamara	4.5	34.5	Algeria	0	0	1
Solanum dulcamara	4.5	35.5	Algeria	0	0	1
Solanum dulcamara	4.5	36.5	Algeria	0	1	1
Solanum dulcamara	4.5	39.5	Spain	1	1	1
Solanum dulcamara	4.5	40.5	Spain	0	1	1
Solanum dulcamara	4.5	43.5	France	1	1	1
Solanum dulcamara	4.5	44.5	France	1	1	1
Solanum dulcamara	4.5	45.5	France	1	1	1
Solanum dulcamara	4.5	46.5	France	1	1	1
Solanum dulcamara	4.5	47.5	France	1	1	1
Solanum dulcamara	4.5	48.5	France	1	1	1
Solanum dulcamara	4.5	49.5	France	1	1	1
Solanum dulcamara	4.5	50.5	France	1	1	1
Solanum dulcamara	4.5	51.5	Netherlands	1	1	1
Solanum dulcamara	4.5	52.5	Netherlands	1	1	1
Solanum dulcamara	4.5	53.5	Netherlands	1	1	1
Solanum dulcamara	4.5	60.5	Norway	0	1	1
Solanum dulcamara	4.5	61.5	Norway	1	1	1
Solanum dulcamara	4.5	62.5	Norway	0	0	1
Solanum dulcamara	40.5	33.5	Syria	0	0	1
Solanum dulcamara	40.5	35.5	Syria	0	0	1
Solanum dulcamara	40.5	36.5	Turkey	0	0	1
Solanum dulcamara	40.5	37.5	Turkey	0	0	1
Solanum dulcamara	40.5	38.5	Turkey	0	0	1
Solanum dulcamara	40.5	39.5	Turkey	0	0	1
Solanum dulcamara	40.5	40.5	Turkey	0	1	1
Solanum dulcamara	40.5	41.5	Turkey	0	1	1
Solanum dulcamara	40.5	42.5	Georgia	0	0	1
Solanum dulcamara	40.5	43.5	Russia	0	1	1
Solanum dulcamara	40.5	44.5	Russia	0	1	1
Solanum dulcamara	40.5	45.5	Russia	0	0	1
Solanum dulcamara	40.5	46.5	Russia	0	0	1
Solanum dulcamara	40.5	47.5	Russia	0	0	1
Solanum dulcamara	40.5	48.5	Ukraine	0	0	1
Solanum dulcamara	40.5	49.5	Ukraine	0	0	1
Solanum dulcamara	40.5	50.5	Russia	0	0	1
Solanum dulcamara	40.5	51.5	Russia	0	0	1
Solanum dulcamara	40.5	52.5	Russia	0	0	1
Solanum dulcamara	40.5	53.5	Russia	0	0	1
Solanum dulcamara	40.5	54.5	Russia	0	0	1
Solanum dulcamara	40.5	55.5	Russia	1	0	1
Solanum dulcamara	40.5	56.5	Russia	0	0	1
Solanum dulcamara	40.5	57.5	Russia	0	0	1
Solanum dulcamara	40.5	58.5	Russia	0	0	1
Solanum dulcamara	40.5	59.5	Russia	0	0	1
Solanum dulcamara	40.5	60.5	Russia	0	0	1
Solanum dulcamara	40.5	61.5	Russia	0	0	1
Solanum dulcamara	40.5	62.5	Russia	0	0	1
Solanum dulcamara	40.5	63.5	Russia	0	0	1
Solanum dulcamara	40.5	64.5	Russia	0	0	1
Solanum dulcamara	40.5	65.5	Russia	0	0	1
Solanum dulcamara	40.5	66.5	Russia	0	0	1
Solanum dulcamara	40.5	67.5	Russia	0	0	1
Solanum dulcamara	41.5	36.5	Syria	0	0	1
Solanum dulcamara	41.5	37.5	Turkey	0	0	1
Solanum dulcamara	41.5	38.5	Turkey	0	0	1
Solanum dulcamara	41.5	39.5	Turkey	0	0	1
Solanum dulcamara	41.5	40.5	Turkey	1	1	1
Solanum dulcamara	41.5	41.5	Turkey	0	1	1
Solanum dulcamara	41.5	42.5	Georgia	0	1	1
Solanum dulcamara	41.5	43.5	Russia	0	1	1
Solanum dulcamara	41.5	44.5	Russia	0	1	1
Solanum dulcamara	41.5	45.5	Russia	0	0	1
Solanum dulcamara	41.5	46.5	Russia	0	0	1
Solanum dulcamara	41.5	47.5	Russia	0	0	1
Solanum dulcamara	41.5	48.5	Russia	0	0	1
Solanum dulcamara	41.5	49.5	Russia	0	0	1
Solanum dulcamara	41.5	50.5	Russia	0	0	1
Solanum dulcamara	41.5	51.5	Russia	0	0	1
Solanum dulcamara	41.5	52.5	Russia	0	0	1
Solanum dulcamara	41.5	53.5	Russia	0	0	1
Solanum dulcamara	41.5	54.5	Russia	0	0	1
Solanum dulcamara	41.5	55.5	Russia	0	0	1
Solanum dulcamara	41.5	56.5	Russia	0	0	1
Solanum dulcamara	41.5	57.5	Russia	0	0	1
Solanum dulcamara	41.5	58.5	Russia	0	0	1
Solanum dulcamara	41.5	59.5	Russia	0	0	1
Solanum dulcamara	41.5	60.5	Russia	0	0	1
Solanum dulcamara	41.5	61.5	Russia	0	0	1
Solanum dulcamara	41.5	62.5	Russia	0	0	1
Solanum dulcamara	41.5	63.5	Russia	0	0	1
Solanum dulcamara	41.5	64.5	Russia	0	0	1
Solanum dulcamara	41.5	65.5	Russia	0	0	1
Solanum dulcamara	41.5	66.5	Russia	0	0	1
Solanum dulcamara	41.5	67.5	Russia	0	0	1
Solanum dulcamara	42.5	36.5	Syria	0	0	1
Solanum dulcamara	42.5	37.5	Turkey	0	0	1
Solanum dulcamara	42.5	38.5	Turkey	0	0	1
Solanum dulcamara	42.5	39.5	Turkey	1	0	1
Solanum dulcamara	42.5	40.5	Turkey	0	1	1
Solanum dulcamara	42.5	41.5	Turkey	0	1	1
Solanum dulcamara	42.5	42.5	Georgia	0	1	1
Solanum dulcamara	42.5	43.5	Russia	0	1	1
Solanum dulcamara	42.5	44.5	Russia	1	0	1
Solanum dulcamara	42.5	45.5	Russia	0	0	1
Solanum dulcamara	42.5	46.5	Russia	0	0	1
Solanum dulcamara	42.5	47.5	Russia	0	0	1
Solanum dulcamara	42.5	48.5	Russia	0	0	1
Solanum dulcamara	42.5	49.5	Russia	0	0	1
Solanum dulcamara	42.5	50.5	Russia	0	0	1
Solanum dulcamara	42.5	51.5	Russia	0	0	1
Solanum dulcamara	42.5	52.5	Russia	0	0	1
Solanum dulcamara	42.5	53.5	Russia	0	0	1
Solanum dulcamara	42.5	54.5	Russia	0	0	1
Solanum dulcamara	42.5	55.5	Russia	0	0	1
Solanum dulcamara	42.5	56.5	Russia	0	0	1
Solanum dulcamara	42.5	57.5	Russia	0	0	1
Solanum dulcamara	42.5	58.5	Russia	0	0	1
Solanum dulcamara	42.5	59.5	Russia	0	0	1
Solanum dulcamara	42.5	60.5	Russia	0	0	1
Solanum dulcamara	42.5	61.5	Russia	0	0	1
Solanum dulcamara	42.5	62.5	Russia	1	0	1
Solanum dulcamara	42.5	63.5	Russia	0	0	1
Solanum dulcamara	42.5	64.5	Russia	0	0	1
Solanum dulcamara	42.5	65.5	Russia	0	0	1
Solanum dulcamara	42.5	66.5	Russia	0	0	1
Solanum dulcamara	43.5	37.5	Turkey	0	0	1
Solanum dulcamara	43.5	38.5	Turkey	0	0	1
Solanum dulcamara	43.5	39.5	Turkey	0	1	1
Solanum dulcamara	43.5	40.5	Turkey	0	0	1
Solanum dulcamara	43.5	41.5	Turkey	0	1	1
Solanum dulcamara	43.5	42.5	Russia	1	1	1
Solanum dulcamara	43.5	43.5	Russia	0	1	1
Solanum dulcamara	43.5	44.5	Russia	0	0	1
Solanum dulcamara	43.5	45.5	Russia	0	0	1
Solanum dulcamara	43.5	46.5	Russia	0	0	1
Solanum dulcamara	43.5	47.5	Russia	0	0	1
Solanum dulcamara	43.5	48.5	Russia	0	0	1
Solanum dulcamara	43.5	49.5	Russia	0	0	1
Solanum dulcamara	43.5	50.5	Russia	0	0	1
Solanum dulcamara	43.5	51.5	Russia	0	0	1
Solanum dulcamara	43.5	52.5	Russia	0	0	1
Solanum dulcamara	43.5	53.5	Russia	0	0	1
Solanum dulcamara	43.5	54.5	Russia	0	0	1
Solanum dulcamara	43.5	55.5	Russia	0	0	1
Solanum dulcamara	43.5	56.5	Russia	0	0	1
Solanum dulcamara	43.5	57.5	Russia	0	0	1
Solanum dulcamara	43.5	58.5	Russia	0	0	1
Solanum dulcamara	43.5	59.5	Russia	0	0	1
Solanum dulcamara	43.5	60.5	Russia	0	0	1
Solanum dulcamara	43.5	61.5	Russia	0	0	1
Solanum dulcamara	43.5	62.5	Russia	0	0	1
Solanum dulcamara	43.5	63.5	Russia	0	0	1
Solanum dulcamara	43.5	64.5	Russia	0	0	1
Solanum dulcamara	43.5	65.5	Russia	0	0	1
Solanum dulcamara	43.5	66.5	Russia	0	0	1
Solanum dulcamara	43.5	67.5	Russia	0	0	1
Solanum dulcamara	43.5	68.5	Russia	0	0	1
Solanum dulcamara	44.5	36.5	Turkey	0	0	1
Solanum dulcamara	44.5	37.5	Turkey	0	0	1
Solanum dulcamara	44.5	38.5	Turkey	0	0	1
Solanum dulcamara	44.5	39.5	Turkey	1	1	1
Solanum dulcamara	44.5	40.5	Turkey	0	1	1
Solanum dulcamara	44.5	41.5	Georgia	1	1	1
Solanum dulcamara	44.5	42.5	Russia	1	1	1
Solanum dulcamara	44.5	43.5	Russia	0	0	1
Solanum dulcamara	44.5	44.5	Russia	0	0	1
Solanum dulcamara	44.5	45.5	Russia	0	0	1
Solanum dulcamara	44.5	46.5	Russia	0	0	1
Solanum dulcamara	44.5	47.5	Russia	0	0	1
Solanum dulcamara	44.5	48.5	Russia	0	0	1
Solanum dulcamara	44.5	49.5	Russia	0	0	1
Solanum dulcamara	44.5	50.5	Russia	0	0	1
Solanum dulcamara	44.5	51.5	Russia	0	0	1
Solanum dulcamara	44.5	52.5	Russia	0	0	1
Solanum dulcamara	44.5	53.5	Russia	0	0	1
Solanum dulcamara	44.5	54.5	Russia	0	0	1
Solanum dulcamara	44.5	55.5	Russia	0	0	1
Solanum dulcamara	44.5	56.5	Russia	0	0	1
Solanum dulcamara	44.5	57.5	Russia	0	0	1
Solanum dulcamara	44.5	58.5	Russia	0	0	1
Solanum dulcamara	44.5	59.5	Russia	0	0	1
Solanum dulcamara	44.5	60.5	Russia	0	0	1
Solanum dulcamara	44.5	61.5	Russia	0	0	1
Solanum dulcamara	44.5	62.5	Russia	0	0	1
Solanum dulcamara	44.5	63.5	Russia	0	0	1
Solanum dulcamara	44.5	64.5	Russia	0	0	1
Solanum dulcamara	44.5	65.5	Russia	0	0	1
Solanum dulcamara	44.5	66.5	Russia	0	0	1
Solanum dulcamara	44.5	67.5	Russia	0	0	1
Solanum dulcamara	44.5	68.5	Russia	0	0	1
Solanum dulcamara	45.5	38.5	Iran	0	0	1
Solanum dulcamara	45.5	39.5	Iran	1	1	1
Solanum dulcamara	45.5	40.5	Azerbaijan	1	1	1
Solanum dulcamara	45.5	41.5	Georgia	0	1	1
Solanum dulcamara	45.5	42.5	Russia	1	1	1
Solanum dulcamara	45.5	43.5	Russia	0	0	1
Solanum dulcamara	45.5	44.5	Russia	0	0	1
Solanum dulcamara	45.5	45.5	Russia	0	0	1
Solanum dulcamara	45.5	46.5	Russia	0	0	1
Solanum dulcamara	45.5	47.5	Russia	0	0	1
Solanum dulcamara	45.5	48.5	Russia	0	0	1
Solanum dulcamara	45.5	49.5	Russia	0	0	1
Solanum dulcamara	45.5	50.5	Russia	0	0	1
Solanum dulcamara	45.5	51.5	Russia	0	0	1
Solanum dulcamara	45.5	52.5	Russia	0	0	1
Solanum dulcamara	45.5	53.5	Russia	0	0	1
Solanum dulcamara	45.5	54.5	Russia	0	0	1
Solanum dulcamara	45.5	55.5	Russia	0	0	1
Solanum dulcamara	45.5	56.5	Russia	0	0	1
Solanum dulcamara	45.5	57.5	Russia	0	0	1
Solanum dulcamara	45.5	58.5	Russia	0	0	1
Solanum dulcamara	45.5	59.5	Russia	0	0	1
Solanum dulcamara	45.5	60.5	Russia	0	0	1
Solanum dulcamara	45.5	61.5	Russia	0	0	1
Solanum dulcamara	45.5	62.5	Russia	0	0	1
Solanum dulcamara	45.5	63.5	Russia	0	0	1
Solanum dulcamara	45.5	64.5	Russia	0	0	1
Solanum dulcamara	45.5	65.5	Russia	0	0	1
Solanum dulcamara	45.5	66.5	Russia	0	0	1
Solanum dulcamara	45.5	67.5	Russia	0	0	1
Solanum dulcamara	45.5	68.5	Russia	0	0	1
Solanum dulcamara	46.5	38.5	Iran	0	1	1
Solanum dulcamara	46.5	39.5	Iran	0	1	1
Solanum dulcamara	46.5	40.5	Azerbaijan	0	1	1
Solanum dulcamara	46.5	41.5	Russia	0	1	1
Solanum dulcamara	46.5	42.5	Russia	0	1	1
Solanum dulcamara	46.5	43.5	Russia	0	0	1
Solanum dulcamara	46.5	44.5	Russia	0	0	1
Solanum dulcamara	46.5	45.5	Russia	0	0	1
Solanum dulcamara	46.5	46.5	Russia	0	0	1
Solanum dulcamara	46.5	47.5	Russia	0	0	1
Solanum dulcamara	46.5	48.5	Russia	0	0	1
Solanum dulcamara	46.5	49.5	Russia	0	0	1
Solanum dulcamara	46.5	50.5	Russia	0	0	1
Solanum dulcamara	46.5	51.5	Russia	0	0	1
Solanum dulcamara	46.5	52.5	Russia	0	0	1
Solanum dulcamara	46.5	53.5	Russia	0	0	1
Solanum dulcamara	46.5	54.5	Russia	0	0	1
Solanum dulcamara	46.5	55.5	Russia	0	0	1
Solanum dulcamara	46.5	56.5	Russia	0	0	1
Solanum dulcamara	46.5	57.5	Russia	0	0	1
Solanum dulcamara	46.5	58.5	Russia	0	0	1
Solanum dulcamara	46.5	59.5	Russia	0	0	1
Solanum dulcamara	46.5	60.5	Russia	0	0	1
Solanum dulcamara	46.5	61.5	Russia	0	0	1
Solanum dulcamara	46.5	62.5	Russia	0	0	1
Solanum dulcamara	46.5	63.5	Russia	0	0	1
Solanum dulcamara	46.5	64.5	Russia	0	0	1
Solanum dulcamara	46.5	65.5	Russia	0	0	1
Solanum dulcamara	46.5	66.5	Russia	0	0	1
Solanum dulcamara	46.5	67.5	Russia	0	0	1
Solanum dulcamara	46.5	68.5	Russia	0	0	1
Solanum dulcamara	47.5	38.5	Iran	0	1	1
Solanum dulcamara	47.5	39.5	Iran	0	1	1
Solanum dulcamara	47.5	40.5	Azerbaijan	0	1	1
Solanum dulcamara	47.5	41.5	Russia	0	1	1
Solanum dulcamara	47.5	42.5	Russia	0	1	1
Solanum dulcamara	47.5	43.5	Russia	0	0	1
Solanum dulcamara	47.5	44.5	Russia	0	0	1
Solanum dulcamara	47.5	45.5	Russia	0	0	1
Solanum dulcamara	47.5	46.5	Russia	0	0	1
Solanum dulcamara	47.5	47.5	Russia	0	0	1
Solanum dulcamara	47.5	48.5	Russia	0	0	1
Solanum dulcamara	47.5	49.5	Russia	0	0	1
Solanum dulcamara	47.5	50.5	Russia	0	0	1
Solanum dulcamara	47.5	51.5	Russia	0	0	1
Solanum dulcamara	47.5	52.5	Russia	0	0	1
Solanum dulcamara	47.5	53.5	Russia	0	0	1
Solanum dulcamara	47.5	54.5	Russia	0	0	1
Solanum dulcamara	47.5	55.5	Russia	0	0	1
Solanum dulcamara	47.5	56.5	Russia	0	0	1
Solanum dulcamara	47.5	57.5	Russia	0	0	1
Solanum dulcamara	47.5	58.5	Russia	0	0	1
Solanum dulcamara	47.5	59.5	Russia	0	0	1
Solanum dulcamara	47.5	60.5	Russia	0	0	1
Solanum dulcamara	47.5	61.5	Russia	0	0	1
Solanum dulcamara	47.5	62.5	Russia	0	0	1
Solanum dulcamara	47.5	63.5	Russia	0	0	1
Solanum dulcamara	47.5	64.5	Russia	0	0	1
Solanum dulcamara	47.5	65.5	Russia	0	0	1
Solanum dulcamara	47.5	66.5	Russia	0	0	1
Solanum dulcamara	47.5	67.5	Russia	0	0	1
Solanum dulcamara	48.5	38.5	Iran	1	1	1
Solanum dulcamara	48.5	39.5	Iran	0	1	1
Solanum dulcamara	48.5	40.5	Azerbaijan	1	1	1
Solanum dulcamara	48.5	41.5	Russia	0	1	1
Solanum dulcamara	48.5	42.5	Russia	0	0	1
Solanum dulcamara	48.5	45.5	Russia	0	0	1
Solanum dulcamara	48.5	46.5	Russia	0	0	1
Solanum dulcamara	48.5	47.5	Russia	0	0	1
Solanum dulcamara	48.5	48.5	Kazakhstan	0	0	1
Solanum dulcamara	48.5	49.5	Russia	0	0	1
Solanum dulcamara	48.5	51.5	Russia	0	0	1
Solanum dulcamara	48.5	52.5	Russia	0	0	1
Solanum dulcamara	48.5	53.5	Russia	0	0	1
Solanum dulcamara	48.5	54.5	Russia	0	0	1
Solanum dulcamara	48.5	55.5	Russia	0	0	1
Solanum dulcamara	48.5	56.5	Russia	0	0	1
Solanum dulcamara	48.5	57.5	Russia	0	0	1
Solanum dulcamara	48.5	58.5	Russia	0	0	1
Solanum dulcamara	48.5	59.5	Russia	0	0	1
Solanum dulcamara	48.5	60.5	Russia	0	0	1
Solanum dulcamara	48.5	61.5	Russia	0	0	1
Solanum dulcamara	48.5	62.5	Russia	0	0	1
Solanum dulcamara	48.5	63.5	Russia	0	0	1
Solanum dulcamara	48.5	64.5	Russia	0	0	1
Solanum dulcamara	48.5	65.5	Russia	0	0	1
Solanum dulcamara	48.5	66.5	Russia	0	0	1
Solanum dulcamara	48.5	67.5	Russia	0	0	1
Solanum dulcamara	48.5	68.5	Russia	0	0	1
Solanum dulcamara	48.5	69.5	Russia	0	0	1
Solanum dulcamara	49.5	38.5	Azerbaijan	0	0	1
Solanum dulcamara	49.5	39.5	Azerbaijan	0	0	1
Solanum dulcamara	49.5	40.5	Azerbaijan	0	1	1
Solanum dulcamara	49.5	41.5	Azerbaijan	0	0	1
Solanum dulcamara	49.5	44.5	Kazakhstan	0	0	1
Solanum dulcamara	49.5	46.5	Russia	0	0	1
Solanum dulcamara	49.5	47.5	Kazakhstan	0	0	1
Solanum dulcamara	49.5	48.5	Kazakhstan	0	0	1
Solanum dulcamara	49.5	49.5	Kazakhstan	0	0	1
Solanum dulcamara	49.5	51.5	Russia	0	0	1
Solanum dulcamara	49.5	52.5	Russia	0	0	1
Solanum dulcamara	49.5	53.5	Russia	0	0	1
Solanum dulcamara	49.5	54.5	Russia	0	0	1
Solanum dulcamara	49.5	55.5	Russia	0	0	1
Solanum dulcamara	49.5	56.5	Russia	0	0	1
Solanum dulcamara	49.5	57.5	Russia	0	0	1
Solanum dulcamara	49.5	58.5	Russia	0	0	1
Solanum dulcamara	49.5	59.5	Russia	0	0	1
Solanum dulcamara	49.5	60.5	Russia	0	0	1
Solanum dulcamara	49.5	61.5	Russia	0	0	1
Solanum dulcamara	49.5	62.5	Russia	0	0	1
Solanum dulcamara	49.5	63.5	Russia	0	0	1
Solanum dulcamara	49.5	64.5	Russia	0	0	1
Solanum dulcamara	49.5	65.5	Russia	0	0	1
Solanum dulcamara	49.5	68.5	Russia	0	0	1
Solanum dulcamara	49.5	69.5	Russia	0	0	1
Solanum dulcamara	5.5	24.5	Algeria	0	0	1
Solanum dulcamara	5.5	26.5	Algeria	0	0	1
Solanum dulcamara	5.5	27.5	Algeria	0	0	1
Solanum dulcamara	5.5	28.5	Algeria	0	0	1
Solanum dulcamara	5.5	29.5	Algeria	0	0	1
Solanum dulcamara	5.5	30.5	Algeria	0	0	1
Solanum dulcamara	5.5	31.5	Algeria	0	0	1
Solanum dulcamara	5.5	32.5	Algeria	0	0	1
Solanum dulcamara	5.5	33.5	Algeria	0	0	1
Solanum dulcamara	5.5	34.5	Algeria	0	0	1
Solanum dulcamara	5.5	35.5	Algeria	0	0	1
Solanum dulcamara	5.5	36.5	Algeria	0	1	1
Solanum dulcamara	5.5	43.5	France	1	1	1
Solanum dulcamara	5.5	44.5	France	1	1	1
Solanum dulcamara	5.5	45.5	France	1	1	1
Solanum dulcamara	5.5	46.5	France	1	1	1
Solanum dulcamara	5.5	47.5	France	1	1	1
Solanum dulcamara	5.5	48.5	France	1	1	1
Solanum dulcamara	5.5	49.5	Luxembourg	1	1	1
Solanum dulcamara	5.5	50.5	Netherlands	1	1	1
Solanum dulcamara	5.5	51.5	Netherlands	1	1	1
Solanum dulcamara	5.5	52.5	Netherlands	1	1	1
Solanum dulcamara	5.5	53.5	Netherlands	1	1	1
Solanum dulcamara	5.5	58.5	Norway	1	1	1
Solanum dulcamara	5.5	59.5	Norway	1	1	1
Solanum dulcamara	5.5	60.5	Norway	1	1	1
Solanum dulcamara	5.5	61.5	Norway	1	1	1
Solanum dulcamara	5.5	62.5	Norway	0	1	1
Solanum dulcamara	50.5	40.5	Azerbaijan	0	0	1
Solanum dulcamara	50.5	43.5	Kazakhstan	0	0	1
Solanum dulcamara	50.5	44.5	Kazakhstan	0	0	1
Solanum dulcamara	50.5	45.5	Kazakhstan	0	0	1
Solanum dulcamara	50.5	46.5	Kazakhstan	0	0	1
Solanum dulcamara	50.5	47.5	Kazakhstan	0	0	1
Solanum dulcamara	50.5	48.5	Kazakhstan	0	0	1
Solanum dulcamara	50.5	49.5	Kazakhstan	0	0	1
Solanum dulcamara	50.5	50.5	Kazakhstan	0	0	1
Solanum dulcamara	50.5	51.5	Russia	0	0	1
Solanum dulcamara	50.5	52.5	Russia	0	0	1
Solanum dulcamara	50.5	53.5	Russia	0	0	1
Solanum dulcamara	50.5	54.5	Russia	0	0	1
Solanum dulcamara	50.5	55.5	Russia	0	0	1
Solanum dulcamara	50.5	56.5	Russia	0	0	1
Solanum dulcamara	50.5	57.5	Russia	0	0	1
Solanum dulcamara	50.5	58.5	Russia	0	0	1
Solanum dulcamara	50.5	59.5	Russia	0	0	1
Solanum dulcamara	50.5	60.5	Russia	0	0	1
Solanum dulcamara	50.5	61.5	Russia	0	0	1
Solanum dulcamara	50.5	62.5	Russia	0	0	1
Solanum dulcamara	50.5	63.5	Russia	0	0	1
Solanum dulcamara	50.5	64.5	Russia	0	0	1
Solanum dulcamara	50.5	65.5	Russia	0	0	1
Solanum dulcamara	50.5	69.5	Russia	0	0	1
Solanum dulcamara	51.5	43.5	Kazakhstan	0	0	1
Solanum dulcamara	51.5	44.5	Kazakhstan	0	0	1
Solanum dulcamara	51.5	46.5	Kazakhstan	0	0	1
Solanum dulcamara	51.5	47.5	Kazakhstan	0	0	1
Solanum dulcamara	51.5	49.5	Kazakhstan	0	0	1
Solanum dulcamara	51.5	50.5	Kazakhstan	0	0	1
Solanum dulcamara	51.5	51.5	Russia	0	0	1
Solanum dulcamara	51.5	52.5	Russia	0	0	1
Solanum dulcamara	51.5	53.5	Russia	0	0	1
Solanum dulcamara	51.5	54.5	Russia	0	0	1
Solanum dulcamara	51.5	55.5	Russia	0	0	1
Solanum dulcamara	51.5	56.5	Russia	0	0	1
Solanum dulcamara	51.5	57.5	Russia	0	0	1
Solanum dulcamara	51.5	58.5	Russia	0	0	1
Solanum dulcamara	51.5	59.5	Russia	0	0	1
Solanum dulcamara	51.5	60.5	Russia	0	0	1
Solanum dulcamara	51.5	61.5	Russia	0	0	1
Solanum dulcamara	51.5	62.5	Russia	0	0	1
Solanum dulcamara	51.5	63.5	Russia	0	0	1
Solanum dulcamara	51.5	64.5	Russia	0	0	1
Solanum dulcamara	51.5	65.5	Russia	0	0	1
Solanum dulcamara	51.5	66.5	Russia	0	0	1
Solanum dulcamara	52.5	41.5	Turkmenistan	0	0	1
Solanum dulcamara	52.5	42.5	Turkmenistan	0	0	1
Solanum dulcamara	52.5	43.5	Kazakhstan	0	0	1
Solanum dulcamara	52.5	44.5	Kazakhstan	0	0	1
Solanum dulcamara	52.5	45.5	Kazakhstan	0	0	1
Solanum dulcamara	52.5	46.5	Kazakhstan	0	0	1
Solanum dulcamara	52.5	49.5	Kazakhstan	0	0	1
Solanum dulcamara	52.5	51.5	Russia	0	0	1
Solanum dulcamara	52.5	52.5	Russia	0	0	1
Solanum dulcamara	52.5	53.5	Russia	0	0	1
Solanum dulcamara	52.5	54.5	Russia	0	0	1
Solanum dulcamara	52.5	55.5	Russia	0	0	1
Solanum dulcamara	52.5	56.5	Russia	0	0	1
Solanum dulcamara	52.5	57.5	Russia	0	0	1
Solanum dulcamara	52.5	58.5	Russia	0	0	1
Solanum dulcamara	52.5	59.5	Russia	0	0	1
Solanum dulcamara	52.5	60.5	Russia	0	0	1
Solanum dulcamara	52.5	61.5	Russia	0	0	1
Solanum dulcamara	52.5	62.5	Russia	0	0	1
Solanum dulcamara	52.5	63.5	Russia	0	0	1
Solanum dulcamara	52.5	64.5	Russia	0	0	1
Solanum dulcamara	52.5	65.5	Russia	0	0	1
Solanum dulcamara	53.5	42.5	Turkmenistan	0	0	1
Solanum dulcamara	53.5	43.5	Kazakhstan	0	0	1
Solanum dulcamara	53.5	45.5	Kazakhstan	0	0	1
Solanum dulcamara	53.5	46.5	Kazakhstan	0	0	1
Solanum dulcamara	53.5	51.5	Russia	0	0	1
Solanum dulcamara	53.5	52.5	Russia	0	0	1
Solanum dulcamara	53.5	53.5	Russia	0	0	1
Solanum dulcamara	53.5	54.5	Russia	0	0	1
Solanum dulcamara	53.5	55.5	Russia	0	0	1
Solanum dulcamara	53.5	56.5	Russia	0	0	1
Solanum dulcamara	53.5	57.5	Russia	0	0	1
Solanum dulcamara	53.5	58.5	Russia	0	0	1
Solanum dulcamara	53.5	59.5	Russia	0	0	1
Solanum dulcamara	53.5	60.5	Russia	0	0	1
Solanum dulcamara	53.5	61.5	Russia	0	0	1
Solanum dulcamara	53.5	62.5	Russia	0	0	1
Solanum dulcamara	53.5	63.5	Russia	0	0	1
Solanum dulcamara	53.5	64.5	Russia	0	0	1
Solanum dulcamara	53.5	65.5	Russia	0	0	1
Solanum dulcamara	53.5	67.5	Russia	0	0	1
Solanum dulcamara	53.5	70.5	Russia	0	0	1
Solanum dulcamara	54.5	41.5	Turkmenistan	0	0	1
Solanum dulcamara	54.5	42.5	Turkmenistan	0	0	1
Solanum dulcamara	54.5	43.5	Kazakhstan	0	0	1
Solanum dulcamara	54.5	51.5	Russia	0	0	1
Solanum dulcamara	54.5	52.5	Russia	0	0	1
Solanum dulcamara	54.5	53.5	Russia	0	0	1
Solanum dulcamara	54.5	54.5	Russia	0	0	1
Solanum dulcamara	54.5	55.5	Russia	0	0	1
Solanum dulcamara	54.5	56.5	Russia	0	0	1
Solanum dulcamara	54.5	57.5	Russia	0	0	1
Solanum dulcamara	54.5	58.5	Russia	0	0	1
Solanum dulcamara	54.5	59.5	Russia	0	0	1
Solanum dulcamara	54.5	60.5	Russia	0	0	1
Solanum dulcamara	54.5	61.5	Russia	0	0	1
Solanum dulcamara	54.5	62.5	Russia	0	0	1
Solanum dulcamara	54.5	63.5	Russia	0	0	1
Solanum dulcamara	54.5	64.5	Russia	0	0	1
Solanum dulcamara	54.5	65.5	Russia	0	0	1
Solanum dulcamara	54.5	68.5	Russia	0	0	1
Solanum dulcamara	55.5	51.5	Russia	0	0	1
Solanum dulcamara	55.5	52.5	Russia	0	0	1
Solanum dulcamara	55.5	53.5	Russia	0	0	1
Solanum dulcamara	55.5	54.5	Russia	0	0	1
Solanum dulcamara	55.5	55.5	Russia	0	0	1
Solanum dulcamara	55.5	56.5	Russia	0	0	1
Solanum dulcamara	55.5	57.5	Russia	0	0	1
Solanum dulcamara	55.5	58.5	Russia	0	0	1
Solanum dulcamara	55.5	59.5	Russia	0	0	1
Solanum dulcamara	55.5	60.5	Russia	0	0	1
Solanum dulcamara	55.5	61.5	Russia	0	0	1
Solanum dulcamara	55.5	62.5	Russia	0	0	1
Solanum dulcamara	55.5	63.5	Russia	0	0	1
Solanum dulcamara	56.5	51.5	Russia	0	0	1
Solanum dulcamara	56.5	52.5	Russia	0	0	1
Solanum dulcamara	56.5	53.5	Russia	0	0	1
Solanum dulcamara	56.5	54.5	Russia	0	0	1
Solanum dulcamara	56.5	55.5	Russia	0	0	1
Solanum dulcamara	56.5	56.5	Russia	0	0	1
Solanum dulcamara	56.5	57.5	Russia	0	0	1
Solanum dulcamara	56.5	58.5	Russia	0	0	1
Solanum dulcamara	56.5	59.5	Russia	0	0	1
Solanum dulcamara	56.5	60.5	Russia	0	0	1
Solanum dulcamara	56.5	61.5	Russia	0	0	1
Solanum dulcamara	56.5	62.5	Russia	0	0	1
Solanum dulcamara	56.5	63.5	Russia	0	0	1
Solanum dulcamara	56.5	67.5	Russia	0	0	1
Solanum dulcamara	57.5	50.5	Russia	0	0	1
Solanum dulcamara	57.5	51.5	Russia	0	0	1
Solanum dulcamara	57.5	52.5	Russia	0	0	1
Solanum dulcamara	57.5	53.5	Russia	0	0	1
Solanum dulcamara	57.5	54.5	Russia	0	0	1
Solanum dulcamara	57.5	55.5	Russia	0	0	1
Solanum dulcamara	57.5	56.5	Russia	0	0	1
Solanum dulcamara	57.5	57.5	Russia	0	0	1
Solanum dulcamara	57.5	58.5	Russia	0	0	1
Solanum dulcamara	57.5	59.5	Russia	0	0	1
Solanum dulcamara	57.5	60.5	Russia	0	0	1
Solanum dulcamara	57.5	61.5	Russia	0	0	1
Solanum dulcamara	57.5	62.5	Russia	0	0	1
Solanum dulcamara	57.5	63.5	Russia	0	0	1
Solanum dulcamara	57.5	64.5	Russia	0	0	1
Solanum dulcamara	58.5	51.5	Russia	0	0	1
Solanum dulcamara	58.5	52.5	Russia	0	0	1
Solanum dulcamara	58.5	53.5	Russia	0	0	1
Solanum dulcamara	58.5	54.5	Russia	0	0	1
Solanum dulcamara	58.5	55.5	Russia	0	0	1
Solanum dulcamara	58.5	56.5	Russia	0	0	1
Solanum dulcamara	58.5	57.5	Russia	0	0	1
Solanum dulcamara	58.5	58.5	Russia	1	0	1
Solanum dulcamara	58.5	59.5	Russia	0	0	1
Solanum dulcamara	58.5	60.5	Russia	0	0	1
Solanum dulcamara	58.5	61.5	Russia	0	0	1
Solanum dulcamara	58.5	62.5	Russia	0	0	1
Solanum dulcamara	58.5	63.5	Russia	0	0	1
Solanum dulcamara	58.5	64.5	Russia	0	0	1
Solanum dulcamara	58.5	69.5	Russia	0	0	1
Solanum dulcamara	59.5	44.5	Uzbekistan	0	0	1
Solanum dulcamara	59.5	45.5	Uzbekistan	0	0	1
Solanum dulcamara	59.5	46.5	Kazakhstan	0	0	1
Solanum dulcamara	59.5	52.5	Russia	0	0	1
Solanum dulcamara	59.5	53.5	Russia	0	0	1
Solanum dulcamara	59.5	54.5	Russia	0	0	1
Solanum dulcamara	59.5	55.5	Russia	0	0	1
Solanum dulcamara	59.5	56.5	Russia	0	0	1
Solanum dulcamara	59.5	57.5	Russia	0	0	1
Solanum dulcamara	59.5	58.5	Russia	0	0	1
Solanum dulcamara	59.5	59.5	Russia	0	0	1
Solanum dulcamara	59.5	60.5	Russia	0	0	1
Solanum dulcamara	59.5	61.5	Russia	0	0	1
Solanum dulcamara	59.5	62.5	Russia	0	0	1
Solanum dulcamara	59.5	63.5	Russia	0	0	1
Solanum dulcamara	59.5	64.5	Russia	0	0	1
Solanum dulcamara	59.5	65.5	Russia	0	0	1
Solanum dulcamara	6.5	22.5	Algeria	0	0	1
Solanum dulcamara	6.5	26.5	Algeria	0	0	1
Solanum dulcamara	6.5	27.5	Algeria	0	0	1
Solanum dulcamara	6.5	28.5	Algeria	0	0	1
Solanum dulcamara	6.5	29.5	Algeria	0	0	1
Solanum dulcamara	6.5	30.5	Algeria	0	0	1
Solanum dulcamara	6.5	31.5	Algeria	0	0	1
Solanum dulcamara	6.5	32.5	Algeria	0	0	1
Solanum dulcamara	6.5	33.5	Algeria	0	0	1
Solanum dulcamara	6.5	34.5	Algeria	0	0	1
Solanum dulcamara	6.5	35.5	Algeria	0	1	1
Solanum dulcamara	6.5	36.5	Algeria	0	1	1
Solanum dulcamara	6.5	37.5	Algeria	0	1	1
Solanum dulcamara	6.5	42.5	France	0	0	1
Solanum dulcamara	6.5	43.5	France	1	1	1
Solanum dulcamara	6.5	44.5	Italy	1	1	1
Solanum dulcamara	6.5	45.5	Italy	1	1	1
Solanum dulcamara	6.5	46.5	France	1	1	1
Solanum dulcamara	6.5	47.5	France	1	1	1
Solanum dulcamara	6.5	48.5	France	1	1	1
Solanum dulcamara	6.5	49.5	Luxembourg	1	1	1
Solanum dulcamara	6.5	50.5	Netherlands	1	1	1
Solanum dulcamara	6.5	51.5	Netherlands	1	1	1
Solanum dulcamara	6.5	52.5	Netherlands	1	1	1
Solanum dulcamara	6.5	53.5	Netherlands	1	1	1
Solanum dulcamara	6.5	57.5	Norway	0	0	1
Solanum dulcamara	6.5	58.5	Norway	1	1	1
Solanum dulcamara	6.5	59.5	Norway	1	1	1
Solanum dulcamara	6.5	60.5	Norway	1	1	1
Solanum dulcamara	6.5	61.5	Norway	1	1	1
Solanum dulcamara	6.5	62.5	Norway	0	1	1
Solanum dulcamara	60.5	44.5	Uzbekistan	0	0	1
Solanum dulcamara	60.5	45.5	Kazakhstan	0	0	1
Solanum dulcamara	60.5	46.5	Kazakhstan	0	0	1
Solanum dulcamara	60.5	51.5	Russia	0	0	1
Solanum dulcamara	60.5	52.5	Russia	0	0	1
Solanum dulcamara	60.5	53.5	Russia	0	0	1
Solanum dulcamara	60.5	54.5	Russia	0	0	1
Solanum dulcamara	60.5	55.5	Russia	0	0	1
Solanum dulcamara	60.5	56.5	Russia	0	0	1
Solanum dulcamara	60.5	57.5	Russia	0	0	1
Solanum dulcamara	60.5	58.5	Russia	0	0	1
Solanum dulcamara	60.5	59.5	Russia	0	0	1
Solanum dulcamara	60.5	60.5	Russia	0	0	1
Solanum dulcamara	60.5	61.5	Russia	0	0	1
Solanum dulcamara	60.5	62.5	Russia	0	0	1
Solanum dulcamara	60.5	63.5	Russia	0	0	1
Solanum dulcamara	60.5	64.5	Russia	0	0	1
Solanum dulcamara	60.5	65.5	Russia	0	0	1
Solanum dulcamara	60.5	66.5	Russia	0	0	1
Solanum dulcamara	61.5	26.5	Pakistan	0	0	1
Solanum dulcamara	61.5	28.5	Pakistan	0	0	1
Solanum dulcamara	61.5	45.5	Kazakhstan	0	0	1
Solanum dulcamara	61.5	46.5	Kazakhstan	0	0	1
Solanum dulcamara	61.5	52.5	Russia	0	0	1
Solanum dulcamara	61.5	53.5	Russia	0	0	1
Solanum dulcamara	61.5	54.5	Russia	0	0	1
Solanum dulcamara	61.5	55.5	Russia	0	0	1
Solanum dulcamara	61.5	56.5	Russia	0	0	1
Solanum dulcamara	61.5	57.5	Russia	0	0	1
Solanum dulcamara	61.5	58.5	Russia	0	0	1
Solanum dulcamara	61.5	59.5	Russia	0	0	1
Solanum dulcamara	61.5	60.5	Russia	0	0	1
Solanum dulcamara	61.5	64.5	Russia	0	0	1
Solanum dulcamara	61.5	65.5	Russia	0	0	1
Solanum dulcamara	62.5	26.5	Pakistan	0	0	1
Solanum dulcamara	62.5	27.5	Pakistan	0	0	1
Solanum dulcamara	62.5	28.5	Pakistan	0	0	1
Solanum dulcamara	62.5	51.5	Kazakhstan	0	0	1
Solanum dulcamara	62.5	52.5	Russia	0	0	1
Solanum dulcamara	62.5	53.5	Russia	0	0	1
Solanum dulcamara	62.5	54.5	Russia	0	0	1
Solanum dulcamara	62.5	55.5	Russia	0	0	1
Solanum dulcamara	62.5	56.5	Russia	0	0	1
Solanum dulcamara	62.5	57.5	Russia	0	0	1
Solanum dulcamara	62.5	58.5	Russia	0	0	1
Solanum dulcamara	62.5	59.5	Russia	0	0	1
Solanum dulcamara	62.5	65.5	Russia	0	0	1
Solanum dulcamara	62.5	66.5	Russia	0	0	1
Solanum dulcamara	63.5	27.5	Pakistan	0	0	1
Solanum dulcamara	63.5	53.5	Kazakhstan	0	0	1
Solanum dulcamara	63.5	54.5	Russia	0	0	1
Solanum dulcamara	63.5	55.5	Russia	0	0	1
Solanum dulcamara	63.5	56.5	Russia	0	0	1
Solanum dulcamara	63.5	57.5	Russia	0	0	1
Solanum dulcamara	63.5	58.5	Russia	0	0	1
Solanum dulcamara	63.5	61.5	Russia	0	0	1
Solanum dulcamara	63.5	65.5	Russia	0	0	1
Solanum dulcamara	63.5	66.5	Russia	0	0	1
Solanum dulcamara	63.5	67.5	Russia	0	0	1
Solanum dulcamara	64.5	27.5	Pakistan	0	0	1
Solanum dulcamara	64.5	28.5	Pakistan	0	0	1
Solanum dulcamara	64.5	29.5	Pakistan	0	0	1
Solanum dulcamara	64.5	45.5	Kazakhstan	0	0	1
Solanum dulcamara	64.5	53.5	Kazakhstan	0	0	1
Solanum dulcamara	64.5	54.5	Russia	0	0	1
Solanum dulcamara	64.5	55.5	Russia	0	0	1
Solanum dulcamara	64.5	56.5	Russia	0	0	1
Solanum dulcamara	64.5	57.5	Russia	0	0	1
Solanum dulcamara	64.5	66.5	Russia	0	0	1
Solanum dulcamara	64.5	67.5	Russia	0	0	1
Solanum dulcamara	65.5	27.5	Pakistan	0	0	1
Solanum dulcamara	65.5	28.5	Pakistan	0	0	1
Solanum dulcamara	65.5	29.5	Pakistan	0	0	1
Solanum dulcamara	65.5	52.5	Kazakhstan	0	0	1
Solanum dulcamara	65.5	53.5	Kazakhstan	0	0	1
Solanum dulcamara	65.5	54.5	Russia	0	0	1
Solanum dulcamara	65.5	55.5	Russia	0	0	1
Solanum dulcamara	65.5	56.5	Russia	0	0	1
Solanum dulcamara	65.5	57.5	Russia	0	0	1
Solanum dulcamara	65.5	58.5	Russia	0	0	1
Solanum dulcamara	65.5	62.5	Russia	0	0	1
Solanum dulcamara	65.5	66.5	Russia	0	0	1
Solanum dulcamara	66.5	24.5	Pakistan	0	0	1
Solanum dulcamara	66.5	25.5	Pakistan	0	0	1
Solanum dulcamara	66.5	27.5	Pakistan	0	0	1
Solanum dulcamara	66.5	28.5	Pakistan	0	0	1
Solanum dulcamara	66.5	29.5	Pakistan	0	0	1
Solanum dulcamara	66.5	30.5	Pakistan	0	0	1
Solanum dulcamara	66.5	41.5	Uzbekistan	0	0	1
Solanum dulcamara	66.5	43.5	Kazakhstan	0	0	1
Solanum dulcamara	66.5	44.5	Kazakhstan	0	0	1
Solanum dulcamara	66.5	51.5	Kazakhstan	0	0	1
Solanum dulcamara	66.5	52.5	Kazakhstan	0	0	1
Solanum dulcamara	66.5	53.5	Kazakhstan	0	0	1
Solanum dulcamara	66.5	54.5	Russia	0	0	1
Solanum dulcamara	66.5	55.5	Russia	0	0	1
Solanum dulcamara	66.5	56.5	Russia	0	0	1
Solanum dulcamara	66.5	57.5	Russia	0	0	1
Solanum dulcamara	66.5	62.5	Russia	0	0	1
Solanum dulcamara	66.5	67.5	Russia	0	0	1
Solanum dulcamara	67.5	24.5	Pakistan	0	0	1
Solanum dulcamara	67.5	26.5	Pakistan	0	0	1
Solanum dulcamara	67.5	27.5	Pakistan	0	0	1
Solanum dulcamara	67.5	28.5	Pakistan	0	0	1
Solanum dulcamara	67.5	29.5	Pakistan	0	0	1
Solanum dulcamara	67.5	30.5	Pakistan	0	0	1
Solanum dulcamara	67.5	40.5	Uzbekistan	0	0	1
Solanum dulcamara	67.5	41.5	Uzbekistan	0	0	1
Solanum dulcamara	67.5	43.5	Kazakhstan	0	0	1
Solanum dulcamara	67.5	50.5	Kazakhstan	0	0	1
Solanum dulcamara	67.5	52.5	Kazakhstan	0	0	1
Solanum dulcamara	67.5	53.5	Kazakhstan	0	0	1
Solanum dulcamara	67.5	54.5	Russia	0	0	1
Solanum dulcamara	67.5	55.5	Russia	0	0	1
Solanum dulcamara	67.5	56.5	Russia	0	0	1
Solanum dulcamara	67.5	57.5	Russia	0	0	1
Solanum dulcamara	67.5	62.5	Russia	0	0	1
Solanum dulcamara	68.5	27.5	Pakistan	0	0	1
Solanum dulcamara	68.5	28.5	Pakistan	0	0	1
Solanum dulcamara	68.5	29.5	Pakistan	0	0	1
Solanum dulcamara	68.5	30.5	Pakistan	0	0	1
Solanum dulcamara	68.5	31.5	Pakistan	0	0	1
Solanum dulcamara	68.5	40.5	Uzbekistan	0	0	1
Solanum dulcamara	68.5	41.5	Uzbekistan	0	0	1
Solanum dulcamara	68.5	42.5	Kazakhstan	0	0	1
Solanum dulcamara	68.5	43.5	Kazakhstan	0	0	1
Solanum dulcamara	68.5	52.5	Kazakhstan	0	0	1
Solanum dulcamara	68.5	53.5	Kazakhstan	0	0	1
Solanum dulcamara	68.5	54.5	Russia	0	0	1
Solanum dulcamara	68.5	55.5	Russia	0	0	1
Solanum dulcamara	68.5	56.5	Russia	0	0	1
Solanum dulcamara	68.5	57.5	Russia	0	0	1
Solanum dulcamara	68.5	58.5	Russia	0	0	1
Solanum dulcamara	68.5	61.5	Russia	0	0	1
Solanum dulcamara	69.5	27.5	Pakistan	0	0	1
Solanum dulcamara	69.5	28.5	Pakistan	0	0	1
Solanum dulcamara	69.5	29.5	Pakistan	1	0	1
Solanum dulcamara	69.5	30.5	Pakistan	0	0	1
Solanum dulcamara	69.5	31.5	Pakistan	0	1	1
Solanum dulcamara	69.5	32.5	Pakistan	0	1	1
Solanum dulcamara	69.5	33.5	Pakistan	0	0	1
Solanum dulcamara	69.5	34.5	Pakistan	0	0	1
Solanum dulcamara	69.5	41.5	Uzbekistan	0	0	1
Solanum dulcamara	69.5	42.5	Kazakhstan	0	0	1
Solanum dulcamara	69.5	43.5	Kazakhstan	0	0	1
Solanum dulcamara	69.5	50.5	Kazakhstan	0	0	1
Solanum dulcamara	69.5	51.5	Kazakhstan	0	0	1
Solanum dulcamara	69.5	52.5	Kazakhstan	0	0	1
Solanum dulcamara	69.5	53.5	Kazakhstan	0	0	1
Solanum dulcamara	69.5	54.5	Kazakhstan	0	0	1
Solanum dulcamara	69.5	55.5	Russia	0	0	1
Solanum dulcamara	69.5	56.5	Russia	0	0	1
Solanum dulcamara	69.5	57.5	Russia	0	0	1
Solanum dulcamara	7.5	20.5	Niger	0	0	1
Solanum dulcamara	7.5	22.5	Algeria	0	0	1
Solanum dulcamara	7.5	25.5	Algeria	0	0	1
Solanum dulcamara	7.5	26.5	Algeria	0	0	1
Solanum dulcamara	7.5	27.5	Algeria	0	0	1
Solanum dulcamara	7.5	28.5	Algeria	0	0	1
Solanum dulcamara	7.5	29.5	Algeria	0	0	1
Solanum dulcamara	7.5	30.5	Algeria	0	0	1
Solanum dulcamara	7.5	31.5	Algeria	0	0	1
Solanum dulcamara	7.5	32.5	Algeria	0	0	1
Solanum dulcamara	7.5	33.5	Tunisia	0	0	1
Solanum dulcamara	7.5	34.5	Tunisia	0	0	1
Solanum dulcamara	7.5	35.5	Algeria	0	0	1
Solanum dulcamara	7.5	36.5	Algeria	0	1	1
Solanum dulcamara	7.5	37.5	Algeria	0	0	1
Solanum dulcamara	7.5	43.5	Monaco	1	1	1
Solanum dulcamara	7.5	44.5	Italy	1	1	1
Solanum dulcamara	7.5	45.5	Italy	0	1	1
Solanum dulcamara	7.5	46.5	Italy	1	1	1
Solanum dulcamara	7.5	47.5	France	1	1	1
Solanum dulcamara	7.5	48.5	France	1	1	1
Solanum dulcamara	7.5	49.5	France	1	1	1
Solanum dulcamara	7.5	50.5	Germany	1	1	1
Solanum dulcamara	7.5	51.5	Germany	1	1	1
Solanum dulcamara	7.5	52.5	Netherlands	1	1	1
Solanum dulcamara	7.5	53.5	Netherlands	1	1	1
Solanum dulcamara	7.5	54.5	Germany	1	1	1
Solanum dulcamara	7.5	57.5	Norway	1	1	1
Solanum dulcamara	7.5	58.5	Norway	1	1	1
Solanum dulcamara	7.5	59.5	Norway	0	1	1
Solanum dulcamara	7.5	60.5	Norway	1	1	1
Solanum dulcamara	7.5	61.5	Norway	1	1	1
Solanum dulcamara	7.5	62.5	Norway	1	1	1
Solanum dulcamara	7.5	63.5	Norway	1	1	1
Solanum dulcamara	70.5	28.5	Pakistan	0	0	1
Solanum dulcamara	70.5	29.5	Pakistan	0	0	1
Solanum dulcamara	70.5	30.5	Pakistan	0	0	1
Solanum dulcamara	70.5	31.5	Pakistan	0	1	1
Solanum dulcamara	70.5	32.5	Pakistan	0	1	1
Solanum dulcamara	70.5	33.5	Pakistan	1	1	1
Solanum dulcamara	70.5	34.5	Pakistan	0	1	1
Solanum dulcamara	70.5	41.5	Uzbekistan	0	0	1
Solanum dulcamara	70.5	42.5	Uzbekistan	0	0	1
Solanum dulcamara	70.5	43.5	Kazakhstan	0	0	1
Solanum dulcamara	70.5	49.5	Kazakhstan	0	0	1
Solanum dulcamara	70.5	51.5	Kazakhstan	0	0	1
Solanum dulcamara	70.5	52.5	Kazakhstan	0	0	1
Solanum dulcamara	70.5	53.5	Kazakhstan	0	0	1
Solanum dulcamara	70.5	54.5	Russia	0	0	1
Solanum dulcamara	70.5	55.5	Russia	0	0	1
Solanum dulcamara	70.5	56.5	Russia	0	0	1
Solanum dulcamara	70.5	57.5	Russia	0	0	1
Solanum dulcamara	71.5	27.5	Pakistan	0	0	1
Solanum dulcamara	71.5	28.5	Pakistan	0	0	1
Solanum dulcamara	71.5	29.5	Pakistan	0	0	1
Solanum dulcamara	71.5	30.5	Pakistan	0	0	1
Solanum dulcamara	71.5	31.5	Pakistan	0	0	1
Solanum dulcamara	71.5	32.5	Pakistan	0	0	1
Solanum dulcamara	71.5	33.5	Pakistan	0	1	1
Solanum dulcamara	71.5	34.5	Pakistan	0	1	1
Solanum dulcamara	71.5	35.5	Pakistan	0	1	1
Solanum dulcamara	71.5	36.5	Tajikistan	0	0	1
Solanum dulcamara	71.5	42.5	Uzbekistan	0	0	1
Solanum dulcamara	71.5	43.5	Kazakhstan	0	0	1
Solanum dulcamara	71.5	44.5	Kazakhstan	0	0	1
Solanum dulcamara	71.5	51.5	Kazakhstan	0	0	1
Solanum dulcamara	71.5	52.5	Kazakhstan	0	0	1
Solanum dulcamara	71.5	54.5	Russia	0	0	1
Solanum dulcamara	71.5	55.5	Russia	0	0	1
Solanum dulcamara	71.5	56.5	Russia	0	0	1
Solanum dulcamara	71.5	57.5	Russia	0	0	1
Solanum dulcamara	72.5	28.5	Pakistan	0	0	1
Solanum dulcamara	72.5	29.5	Pakistan	0	0	1
Solanum dulcamara	72.5	30.5	Pakistan	0	0	1
Solanum dulcamara	72.5	31.5	Pakistan	0	0	1
Solanum dulcamara	72.5	32.5	Pakistan	0	0	1
Solanum dulcamara	72.5	33.5	Pakistan	0	0	1
Solanum dulcamara	72.5	34.5	Pakistan	0	1	1
Solanum dulcamara	72.5	35.5	Pakistan	0	1	1
Solanum dulcamara	72.5	36.5	Tajikistan	0	0	1
Solanum dulcamara	72.5	42.5	Kyrgyzstan	0	0	1
Solanum dulcamara	72.5	43.5	Kazakhstan	0	0	1
Solanum dulcamara	72.5	44.5	Kazakhstan	0	0	1
Solanum dulcamara	72.5	49.5	Kazakhstan	0	0	1
Solanum dulcamara	72.5	50.5	Kazakhstan	0	0	1
Solanum dulcamara	72.5	51.5	Kazakhstan	0	0	1
Solanum dulcamara	72.5	52.5	Kazakhstan	0	0	1
Solanum dulcamara	72.5	53.5	Russia	0	0	1
Solanum dulcamara	72.5	54.5	Russia	0	0	1
Solanum dulcamara	72.5	55.5	Russia	0	0	1
Solanum dulcamara	72.5	56.5	Russia	0	0	1
Solanum dulcamara	72.5	57.5	Russia	0	0	1
Solanum dulcamara	73.5	25.5	India	0	0	1
Solanum dulcamara	73.5	26.5	India	0	0	1
Solanum dulcamara	73.5	28.5	India	0	0	1
Solanum dulcamara	73.5	29.5	Pakistan	0	0	1
Solanum dulcamara	73.5	30.5	Pakistan	0	0	1
Solanum dulcamara	73.5	31.5	Pakistan	0	0	1
Solanum dulcamara	73.5	32.5	Pakistan	0	0	1
Solanum dulcamara	73.5	33.5	Pakistan	0	1	1
Solanum dulcamara	73.5	34.5	Pakistan	1	1	1
Solanum dulcamara	73.5	35.5	Pakistan	0	1	1
Solanum dulcamara	73.5	36.5	Pakistan	0	0	1
Solanum dulcamara	73.5	39.5	Tajikistan	0	0	1
Solanum dulcamara	73.5	40.5	Uzbekistan	0	1	1
Solanum dulcamara	73.5	42.5	Kyrgyzstan	0	0	1
Solanum dulcamara	73.5	43.5	Kyrgyzstan	0	0	1
Solanum dulcamara	73.5	49.5	Kazakhstan	0	0	1
Solanum dulcamara	73.5	50.5	Kazakhstan	0	0	1
Solanum dulcamara	73.5	51.5	Kazakhstan	0	0	1
Solanum dulcamara	73.5	54.5	Russia	0	0	1
Solanum dulcamara	73.5	55.5	Russia	0	0	1
Solanum dulcamara	73.5	57.5	Russia	0	0	1
Solanum dulcamara	74.5	25.5	India	0	0	1
Solanum dulcamara	74.5	26.5	India	0	0	1
Solanum dulcamara	74.5	27.5	India	0	0	1
Solanum dulcamara	74.5	28.5	India	0	0	1
Solanum dulcamara	74.5	29.5	India	0	0	1
Solanum dulcamara	74.5	30.5	Pakistan	0	0	1
Solanum dulcamara	74.5	31.5	Pakistan	0	0	1
Solanum dulcamara	74.5	32.5	Pakistan	0	0	1
Solanum dulcamara	74.5	33.5	Pakistan	1	1	1
Solanum dulcamara	74.5	34.5	Pakistan	1	1	1
Solanum dulcamara	74.5	35.5	Pakistan	0	1	1
Solanum dulcamara	74.5	36.5	Pakistan	0	0	1
Solanum dulcamara	74.5	38.5	Tajikistan	0	0	1
Solanum dulcamara	74.5	39.5	China	0	0	1
Solanum dulcamara	74.5	40.5	Kyrgyzstan	0	0	1
Solanum dulcamara	74.5	42.5	Kyrgyzstan	0	0	1
Solanum dulcamara	74.5	43.5	Kyrgyzstan	0	0	1
Solanum dulcamara	74.5	44.5	Kazakhstan	0	0	1
Solanum dulcamara	74.5	45.5	Kazakhstan	0	0	1
Solanum dulcamara	74.5	46.5	Kazakhstan	0	0	1
Solanum dulcamara	74.5	48.5	Kazakhstan	0	0	1
Solanum dulcamara	74.5	49.5	Kazakhstan	0	0	1
Solanum dulcamara	74.5	50.5	Kazakhstan	0	0	1
Solanum dulcamara	74.5	51.5	Kazakhstan	0	0	1
Solanum dulcamara	74.5	54.5	Russia	0	0	1
Solanum dulcamara	74.5	55.5	Russia	0	0	1
Solanum dulcamara	74.5	56.5	Russia	0	0	1
Solanum dulcamara	75.5	25.5	India	0	0	1
Solanum dulcamara	75.5	27.5	India	0	0	1
Solanum dulcamara	75.5	28.5	India	0	0	1
Solanum dulcamara	75.5	29.5	India	0	0	1
Solanum dulcamara	75.5	30.5	India	0	0	1
Solanum dulcamara	75.5	31.5	India	0	0	1
Solanum dulcamara	75.5	32.5	Pakistan	0	0	1
Solanum dulcamara	75.5	33.5	India	1	1	1
Solanum dulcamara	75.5	34.5	Pakistan	0	0	1
Solanum dulcamara	75.5	35.5	Pakistan	0	0	1
Solanum dulcamara	75.5	36.5	Pakistan	0	0	1
Solanum dulcamara	75.5	37.5	Tajikistan	0	0	1
Solanum dulcamara	75.5	38.5	China	0	0	1
Solanum dulcamara	75.5	39.5	China	0	0	1
Solanum dulcamara	75.5	40.5	Kyrgyzstan	0	0	1
Solanum dulcamara	75.5	42.5	Kyrgyzstan	0	0	1
Solanum dulcamara	75.5	43.5	Kazakhstan	0	0	1
Solanum dulcamara	75.5	44.5	Kazakhstan	0	0	1
Solanum dulcamara	75.5	45.5	Kazakhstan	0	0	1
Solanum dulcamara	75.5	46.5	Kazakhstan	0	0	1
Solanum dulcamara	75.5	49.5	Kazakhstan	0	0	1
Solanum dulcamara	75.5	50.5	Kazakhstan	0	0	1
Solanum dulcamara	75.5	51.5	Kazakhstan	0	0	1
Solanum dulcamara	75.5	54.5	Russia	0	0	1
Solanum dulcamara	75.5	55.5	Russia	0	0	1
Solanum dulcamara	75.5	56.5	Russia	0	0	1
Solanum dulcamara	76.5	26.5	India	0	0	1
Solanum dulcamara	76.5	27.5	India	0	0	1
Solanum dulcamara	76.5	28.5	India	0	0	1
Solanum dulcamara	76.5	29.5	India	0	0	1
Solanum dulcamara	76.5	30.5	India	0	0	1
Solanum dulcamara	76.5	31.5	India	0	0	1
Solanum dulcamara	76.5	32.5	India	0	1	1
Solanum dulcamara	76.5	33.5	India	0	0	1
Solanum dulcamara	76.5	34.5	Pakistan	1	0	1
Solanum dulcamara	76.5	35.5	Pakistan	0	0	1
Solanum dulcamara	76.5	36.5	Pakistan	0	0	1
Solanum dulcamara	76.5	37.5	China	0	0	1
Solanum dulcamara	76.5	38.5	China	0	0	1
Solanum dulcamara	76.5	39.5	China	0	0	1
Solanum dulcamara	76.5	40.5	Kyrgyzstan	0	0	1
Solanum dulcamara	76.5	41.5	Kyrgyzstan	0	0	1
Solanum dulcamara	76.5	42.5	Kyrgyzstan	0	0	1
Solanum dulcamara	76.5	43.5	Kazakhstan	0	0	1
Solanum dulcamara	76.5	44.5	Kazakhstan	0	0	1
Solanum dulcamara	76.5	46.5	Kazakhstan	0	0	1
Solanum dulcamara	76.5	48.5	Kazakhstan	0	0	1
Solanum dulcamara	76.5	49.5	Kazakhstan	0	0	1
Solanum dulcamara	76.5	54.5	Russia	0	0	1
Solanum dulcamara	76.5	55.5	Russia	0	0	1
Solanum dulcamara	77.5	25.5	India	0	0	1
Solanum dulcamara	77.5	26.5	India	0	0	1
Solanum dulcamara	77.5	27.5	India	0	0	1
Solanum dulcamara	77.5	28.5	India	0	0	1
Solanum dulcamara	77.5	29.5	India	0	0	1
Solanum dulcamara	77.5	30.5	India	0	0	1
Solanum dulcamara	77.5	31.5	India	0	1	1
Solanum dulcamara	77.5	32.5	India	0	0	1
Solanum dulcamara	77.5	33.5	India	0	0	1
Solanum dulcamara	77.5	34.5	Pakistan	0	0	1
Solanum dulcamara	77.5	36.5	China	0	0	1
Solanum dulcamara	77.5	37.5	China	0	0	1
Solanum dulcamara	77.5	38.5	China	0	0	1
Solanum dulcamara	77.5	39.5	China	0	0	1
Solanum dulcamara	77.5	40.5	Kyrgyzstan	0	0	1
Solanum dulcamara	77.5	41.5	Kyrgyzstan	0	0	1
Solanum dulcamara	77.5	42.5	Kyrgyzstan	0	0	1
Solanum dulcamara	77.5	43.5	Kazakhstan	0	0	1
Solanum dulcamara	77.5	44.5	Kazakhstan	0	0	1
Solanum dulcamara	77.5	46.5	Kazakhstan	0	0	1
Solanum dulcamara	77.5	53.5	Russia	0	0	1
Solanum dulcamara	77.5	54.5	Russia	0	0	1
Solanum dulcamara	77.5	55.5	Russia	0	0	1
Solanum dulcamara	78.5	24.5	India	0	0	1
Solanum dulcamara	78.5	25.5	India	0	0	1
Solanum dulcamara	78.5	26.5	India	0	0	1
Solanum dulcamara	78.5	27.5	India	0	0	1
Solanum dulcamara	78.5	28.5	India	0	0	1
Solanum dulcamara	78.5	29.5	India	0	0	1
Solanum dulcamara	78.5	30.5	India	0	0	1
Solanum dulcamara	78.5	31.5	India	0	1	1
Solanum dulcamara	78.5	32.5	India	0	0	1
Solanum dulcamara	78.5	36.5	China	0	0	1
Solanum dulcamara	78.5	37.5	China	0	0	1
Solanum dulcamara	78.5	39.5	China	0	0	1
Solanum dulcamara	78.5	40.5	China	0	0	1
Solanum dulcamara	78.5	41.5	Kyrgyzstan	0	0	1
Solanum dulcamara	78.5	42.5	Kyrgyzstan	0	0	1
Solanum dulcamara	78.5	43.5	Kazakhstan	0	0	1
Solanum dulcamara	78.5	44.5	Kazakhstan	0	0	1
Solanum dulcamara	78.5	45.5	Kazakhstan	0	0	1
Solanum dulcamara	78.5	46.5	Kazakhstan	0	0	1
Solanum dulcamara	78.5	50.5	Kazakhstan	0	0	1
Solanum dulcamara	78.5	51.5	Kazakhstan	0	0	1
Solanum dulcamara	78.5	52.5	Russia	0	0	1
Solanum dulcamara	78.5	53.5	Russia	0	0	1
Solanum dulcamara	78.5	54.5	Russia	0	0	1
Solanum dulcamara	78.5	55.5	Russia	0	0	1
Solanum dulcamara	78.5	56.5	Russia	0	0	1
Solanum dulcamara	79.5	13.5	India	0	0	1
Solanum dulcamara	79.5	14.5	India	0	0	1
Solanum dulcamara	79.5	15.5	India	0	0	1
Solanum dulcamara	79.5	16.5	India	0	0	1
Solanum dulcamara	79.5	24.5	India	0	0	1
Solanum dulcamara	79.5	25.5	India	0	0	1
Solanum dulcamara	79.5	26.5	India	0	0	1
Solanum dulcamara	79.5	27.5	India	0	0	1
Solanum dulcamara	79.5	28.5	India	0	0	1
Solanum dulcamara	79.5	29.5	India	0	0	1
Solanum dulcamara	79.5	30.5	India	0	1	1
Solanum dulcamara	79.5	31.5	India	0	0	1
Solanum dulcamara	79.5	36.5	China	0	0	1
Solanum dulcamara	79.5	37.5	China	0	0	1
Solanum dulcamara	79.5	39.5	China	0	0	1
Solanum dulcamara	79.5	40.5	China	0	0	1
Solanum dulcamara	79.5	41.5	Kyrgyzstan	0	0	1
Solanum dulcamara	79.5	42.5	Kyrgyzstan	0	0	1
Solanum dulcamara	79.5	43.5	Kazakhstan	0	0	1
Solanum dulcamara	79.5	44.5	Kazakhstan	0	0	1
Solanum dulcamara	79.5	45.5	Kazakhstan	0	0	1
Solanum dulcamara	79.5	46.5	Kazakhstan	0	0	1
Solanum dulcamara	79.5	50.5	Russia	0	0	1
Solanum dulcamara	79.5	51.5	Russia	0	0	1
Solanum dulcamara	79.5	52.5	Russia	0	0	1
Solanum dulcamara	79.5	53.5	Russia	0	0	1
Solanum dulcamara	79.5	54.5	Russia	0	0	1
Solanum dulcamara	79.5	55.5	Russia	0	0	1
Solanum dulcamara	8.5	22.5	Algeria	0	0	1
Solanum dulcamara	8.5	25.5	Algeria	0	0	1
Solanum dulcamara	8.5	26.5	Algeria	0	0	1
Solanum dulcamara	8.5	27.5	Algeria	0	0	1
Solanum dulcamara	8.5	28.5	Algeria	0	0	1
Solanum dulcamara	8.5	29.5	Algeria	0	0	1
Solanum dulcamara	8.5	32.5	Tunisia	0	0	1
Solanum dulcamara	8.5	33.5	Tunisia	0	0	1
Solanum dulcamara	8.5	34.5	Tunisia	0	0	1
Solanum dulcamara	8.5	35.5	Tunisia	0	0	1
Solanum dulcamara	8.5	36.5	Tunisia	0	1	1
Solanum dulcamara	8.5	37.5	Tunisia	0	0	1
Solanum dulcamara	8.5	38.5	Italy	0	1	1
Solanum dulcamara	8.5	39.5	Italy	0	1	1
Solanum dulcamara	8.5	40.5	Italy	0	1	1
Solanum dulcamara	8.5	41.5	Italy	1	1	1
Solanum dulcamara	8.5	42.5	France	1	1	1
Solanum dulcamara	8.5	43.5	Italy	0	1	1
Solanum dulcamara	8.5	44.5	Italy	1	1	1
Solanum dulcamara	8.5	45.5	Italy	1	1	1
Solanum dulcamara	8.5	46.5	Italy	1	1	1
Solanum dulcamara	8.5	47.5	Germany	1	1	1
Solanum dulcamara	8.5	48.5	France	1	1	1
Solanum dulcamara	8.5	49.5	France	1	1	1
Solanum dulcamara	8.5	50.5	Germany	1	1	1
Solanum dulcamara	8.5	51.5	Germany	1	1	1
Solanum dulcamara	8.5	52.5	Germany	1	1	1
Solanum dulcamara	8.5	53.5	Germany	1	1	1
Solanum dulcamara	8.5	54.5	Denmark	1	1	1
Solanum dulcamara	8.5	55.5	Denmark	1	1	1
Solanum dulcamara	8.5	56.5	Denmark	1	1	1
Solanum dulcamara	8.5	57.5	Denmark	1	1	1
Solanum dulcamara	8.5	58.5	Norway	1	1	1
Solanum dulcamara	8.5	59.5	Norway	1	1	1
Solanum dulcamara	8.5	60.5	Norway	1	1	1
Solanum dulcamara	8.5	61.5	Norway	0	1	1
Solanum dulcamara	8.5	62.5	Norway	1	1	1
Solanum dulcamara	8.5	63.5	Norway	1	1	1
Solanum dulcamara	80.5	13.5	India	0	0	1
Solanum dulcamara	80.5	14.5	India	0	0	1
Solanum dulcamara	80.5	15.5	India	0	0	1
Solanum dulcamara	80.5	24.5	India	0	0	1
Solanum dulcamara	80.5	25.5	India	0	0	1
Solanum dulcamara	80.5	26.5	India	0	0	1
Solanum dulcamara	80.5	27.5	India	0	0	1
Solanum dulcamara	80.5	28.5	Nepal	0	0	1
Solanum dulcamara	80.5	29.5	Nepal	0	0	1
Solanum dulcamara	80.5	30.5	Nepal	0	0	1
Solanum dulcamara	80.5	36.5	China	0	0	1
Solanum dulcamara	80.5	37.5	China	0	0	1
Solanum dulcamara	80.5	40.5	China	0	0	1
Solanum dulcamara	80.5	41.5	China	0	0	1
Solanum dulcamara	80.5	42.5	Kyrgyzstan	0	0	1
Solanum dulcamara	80.5	43.5	Kazakhstan	0	0	1
Solanum dulcamara	80.5	44.5	Kazakhstan	0	0	1
Solanum dulcamara	80.5	45.5	Kazakhstan	0	0	1
Solanum dulcamara	80.5	46.5	Kazakhstan	0	0	1
Solanum dulcamara	80.5	50.5	Russia	0	0	1
Solanum dulcamara	80.5	51.5	Russia	0	0	1
Solanum dulcamara	80.5	52.5	Russia	0	0	1
Solanum dulcamara	80.5	53.5	Russia	0	0	1
Solanum dulcamara	80.5	54.5	Russia	0	0	1
Solanum dulcamara	80.5	55.5	Russia	0	0	1
Solanum dulcamara	81.5	21.5	India	0	0	1
Solanum dulcamara	81.5	22.5	India	0	0	1
Solanum dulcamara	81.5	23.5	India	0	0	1
Solanum dulcamara	81.5	24.5	India	0	0	1
Solanum dulcamara	81.5	25.5	India	0	0	1
Solanum dulcamara	81.5	26.5	India	0	0	1
Solanum dulcamara	81.5	27.5	Nepal	0	0	1
Solanum dulcamara	81.5	28.5	Nepal	0	0	1
Solanum dulcamara	81.5	30.5	Nepal	0	0	1
Solanum dulcamara	81.5	36.5	China	0	0	1
Solanum dulcamara	81.5	41.5	China	0	0	1
Solanum dulcamara	81.5	42.5	China	0	0	1
Solanum dulcamara	81.5	43.5	China	0	0	1
Solanum dulcamara	81.5	44.5	China	0	0	1
Solanum dulcamara	81.5	45.5	Kazakhstan	0	0	1
Solanum dulcamara	81.5	46.5	Kazakhstan	0	0	1
Solanum dulcamara	81.5	47.5	Kazakhstan	0	0	1
Solanum dulcamara	81.5	49.5	Kazakhstan	0	0	1
Solanum dulcamara	81.5	50.5	Russia	0	0	1
Solanum dulcamara	81.5	51.5	Russia	0	0	1
Solanum dulcamara	81.5	52.5	Russia	0	0	1
Solanum dulcamara	81.5	53.5	Russia	0	0	1
Solanum dulcamara	81.5	54.5	Russia	0	0	1
Solanum dulcamara	81.5	55.5	Russia	0	0	1
Solanum dulcamara	82.5	21.5	India	0	0	1
Solanum dulcamara	82.5	22.5	India	0	0	1
Solanum dulcamara	82.5	23.5	India	0	0	1
Solanum dulcamara	82.5	24.5	India	0	0	1
Solanum dulcamara	82.5	25.5	India	0	0	1
Solanum dulcamara	82.5	26.5	India	0	0	1
Solanum dulcamara	82.5	27.5	Nepal	0	0	1
Solanum dulcamara	82.5	29.5	Nepal	0	1	1
Solanum dulcamara	82.5	30.5	Nepal	0	0	1
Solanum dulcamara	82.5	36.5	China	0	0	1
Solanum dulcamara	82.5	41.5	China	0	0	1
Solanum dulcamara	82.5	42.5	China	0	0	1
Solanum dulcamara	82.5	43.5	China	0	0	1
Solanum dulcamara	82.5	44.5	China	0	0	1
Solanum dulcamara	82.5	45.5	Kazakhstan	0	0	1
Solanum dulcamara	82.5	46.5	Kazakhstan	0	0	1
Solanum dulcamara	82.5	47.5	Kazakhstan	0	0	1
Solanum dulcamara	82.5	49.5	Kazakhstan	0	0	1
Solanum dulcamara	82.5	50.5	Russia	0	0	1
Solanum dulcamara	82.5	51.5	Russia	0	0	1
Solanum dulcamara	82.5	52.5	Russia	0	0	1
Solanum dulcamara	82.5	53.5	Russia	0	0	1
Solanum dulcamara	82.5	54.5	Russia	0	0	1
Solanum dulcamara	82.5	55.5	Russia	0	0	1
Solanum dulcamara	82.5	58.5	Russia	0	0	1
Solanum dulcamara	83.5	20.5	India	0	0	1
Solanum dulcamara	83.5	21.5	India	0	0	1
Solanum dulcamara	83.5	22.5	India	0	0	1
Solanum dulcamara	83.5	23.5	India	0	0	1
Solanum dulcamara	83.5	24.5	India	0	0	1
Solanum dulcamara	83.5	25.5	India	0	0	1
Solanum dulcamara	83.5	26.5	India	0	0	1
Solanum dulcamara	83.5	27.5	Nepal	0	0	1
Solanum dulcamara	83.5	29.5	Nepal	0	1	1
Solanum dulcamara	83.5	30.5	China	0	0	1
Solanum dulcamara	83.5	42.5	China	0	0	1
Solanum dulcamara	83.5	43.5	China	0	0	1
Solanum dulcamara	83.5	44.5	China	0	0	1
Solanum dulcamara	83.5	45.5	China	0	0	1
Solanum dulcamara	83.5	46.5	Kazakhstan	0	0	1
Solanum dulcamara	83.5	47.5	Kazakhstan	0	0	1
Solanum dulcamara	83.5	48.5	Kazakhstan	0	0	1
Solanum dulcamara	83.5	49.5	Kazakhstan	0	0	1
Solanum dulcamara	83.5	50.5	Russia	0	0	1
Solanum dulcamara	83.5	51.5	Russia	0	0	1
Solanum dulcamara	83.5	52.5	Russia	0	0	1
Solanum dulcamara	83.5	53.5	Russia	0	0	1
Solanum dulcamara	83.5	54.5	Russia	1	0	1
Solanum dulcamara	83.5	55.5	Russia	0	0	1
Solanum dulcamara	83.5	56.5	Russia	0	0	1
Solanum dulcamara	84.5	18.5	India	0	0	1
Solanum dulcamara	84.5	19.5	India	0	0	1
Solanum dulcamara	84.5	21.5	India	0	0	1
Solanum dulcamara	84.5	22.5	India	0	0	1
Solanum dulcamara	84.5	23.5	India	0	0	1
Solanum dulcamara	84.5	24.5	India	0	0	1
Solanum dulcamara	84.5	25.5	India	0	0	1
Solanum dulcamara	84.5	26.5	Nepal	0	0	1
Solanum dulcamara	84.5	27.5	Nepal	0	0	1
Solanum dulcamara	84.5	28.5	Nepal	0	1	1
Solanum dulcamara	84.5	29.5	Nepal	0	0	1
Solanum dulcamara	84.5	30.5	China	0	0	1
Solanum dulcamara	84.5	42.5	China	0	0	1
Solanum dulcamara	84.5	43.5	China	0	0	1
Solanum dulcamara	84.5	44.5	China	0	0	1
Solanum dulcamara	84.5	45.5	China	0	0	1
Solanum dulcamara	84.5	46.5	Kazakhstan	0	0	1
Solanum dulcamara	84.5	47.5	Kazakhstan	0	0	1
Solanum dulcamara	84.5	48.5	Kazakhstan	0	0	1
Solanum dulcamara	84.5	49.5	Russia	0	0	1
Solanum dulcamara	84.5	50.5	Russia	0	0	1
Solanum dulcamara	84.5	51.5	Russia	0	0	1
Solanum dulcamara	84.5	52.5	Russia	0	0	1
Solanum dulcamara	84.5	53.5	Russia	0	0	1
Solanum dulcamara	84.5	54.5	Russia	0	0	1
Solanum dulcamara	84.5	55.5	Russia	0	0	1
Solanum dulcamara	84.5	56.5	Russia	0	0	1
Solanum dulcamara	84.5	57.5	Russia	0	0	1
Solanum dulcamara	85.5	19.5	India	0	0	1
Solanum dulcamara	85.5	20.5	India	0	0	1
Solanum dulcamara	85.5	21.5	India	0	0	1
Solanum dulcamara	85.5	22.5	India	0	0	1
Solanum dulcamara	85.5	23.5	India	0	0	1
Solanum dulcamara	85.5	24.5	India	0	0	1
Solanum dulcamara	85.5	25.5	India	0	0	1
Solanum dulcamara	85.5	26.5	Nepal	0	0	1
Solanum dulcamara	85.5	27.5	Nepal	0	0	1
Solanum dulcamara	85.5	28.5	Nepal	0	1	1
Solanum dulcamara	85.5	29.5	China	0	0	1
Solanum dulcamara	85.5	42.5	China	0	0	1
Solanum dulcamara	85.5	43.5	China	0	0	1
Solanum dulcamara	85.5	44.5	China	0	0	1
Solanum dulcamara	85.5	46.5	Kazakhstan	0	0	1
Solanum dulcamara	85.5	47.5	Kazakhstan	0	0	1
Solanum dulcamara	85.5	48.5	Kazakhstan	0	0	1
Solanum dulcamara	85.5	49.5	Russia	0	0	1
Solanum dulcamara	85.5	50.5	Russia	0	0	1
Solanum dulcamara	85.5	51.5	Russia	0	0	1
Solanum dulcamara	85.5	52.5	Russia	0	0	1
Solanum dulcamara	85.5	53.5	Russia	0	0	1
Solanum dulcamara	85.5	54.5	Russia	0	0	1
Solanum dulcamara	85.5	55.5	Russia	0	0	1
Solanum dulcamara	85.5	56.5	Russia	0	0	1
Solanum dulcamara	86.5	19.5	India	0	0	1
Solanum dulcamara	86.5	20.5	India	0	0	1
Solanum dulcamara	86.5	21.5	India	0	0	1
Solanum dulcamara	86.5	22.5	India	0	0	1
Solanum dulcamara	86.5	23.5	India	0	0	1
Solanum dulcamara	86.5	24.5	India	0	0	1
Solanum dulcamara	86.5	25.5	India	0	0	1
Solanum dulcamara	86.5	26.5	Nepal	0	0	1
Solanum dulcamara	86.5	27.5	Nepal	0	0	1
Solanum dulcamara	86.5	28.5	Nepal	0	0	1
Solanum dulcamara	86.5	29.5	China	0	0	1
Solanum dulcamara	86.5	41.5	China	0	0	1
Solanum dulcamara	86.5	42.5	China	0	0	1
Solanum dulcamara	86.5	43.5	China	0	0	1
Solanum dulcamara	86.5	46.5	China	0	0	1
Solanum dulcamara	86.5	47.5	China	0	0	1
Solanum dulcamara	86.5	48.5	Kazakhstan	0	0	1
Solanum dulcamara	86.5	49.5	Russia	0	0	1
Solanum dulcamara	86.5	50.5	Russia	0	0	1
Solanum dulcamara	86.5	51.5	Russia	0	0	1
Solanum dulcamara	86.5	52.5	Russia	0	0	1
Solanum dulcamara	86.5	53.5	Russia	0	0	1
Solanum dulcamara	86.5	54.5	Russia	0	0	1
Solanum dulcamara	86.5	55.5	Russia	0	0	1
Solanum dulcamara	86.5	56.5	Russia	0	0	1
Solanum dulcamara	86.5	57.5	Russia	0	0	1
Solanum dulcamara	87.5	20.5	India	0	0	1
Solanum dulcamara	87.5	21.5	India	0	0	1
Solanum dulcamara	87.5	22.5	India	0	0	1
Solanum dulcamara	87.5	23.5	India	0	0	1
Solanum dulcamara	87.5	24.5	India	0	0	1
Solanum dulcamara	87.5	25.5	India	0	0	1
Solanum dulcamara	87.5	26.5	Nepal	0	0	1
Solanum dulcamara	87.5	27.5	Nepal	0	0	1
Solanum dulcamara	87.5	28.5	China	0	0	1
Solanum dulcamara	87.5	29.5	China	0	0	1
Solanum dulcamara	87.5	42.5	China	0	0	1
Solanum dulcamara	87.5	43.5	China	0	0	1
Solanum dulcamara	87.5	47.5	China	0	0	1
Solanum dulcamara	87.5	48.5	Mongolia	0	0	1
Solanum dulcamara	87.5	50.5	Russia	0	0	1
Solanum dulcamara	87.5	51.5	Russia	0	0	1
Solanum dulcamara	87.5	52.5	Russia	0	0	1
Solanum dulcamara	87.5	53.5	Russia	0	0	1
Solanum dulcamara	87.5	54.5	Russia	0	0	1
Solanum dulcamara	87.5	55.5	Russia	0	0	1
Solanum dulcamara	87.5	56.5	Russia	0	0	1
Solanum dulcamara	88.5	21.5	India	0	0	1
Solanum dulcamara	88.5	22.5	India	0	0	1
Solanum dulcamara	88.5	23.5	India	0	0	1
Solanum dulcamara	88.5	24.5	India	0	0	1
Solanum dulcamara	88.5	25.5	India	0	0	1
Solanum dulcamara	88.5	27.5	Nepal	0	0	1
Solanum dulcamara	88.5	28.5	India	0	0	1
Solanum dulcamara	88.5	29.5	China	0	0	1
Solanum dulcamara	88.5	43.5	China	0	0	1
Solanum dulcamara	88.5	47.5	China	0	0	1
Solanum dulcamara	88.5	50.5	Russia	0	0	1
Solanum dulcamara	88.5	51.5	Russia	0	0	1
Solanum dulcamara	88.5	53.5	Russia	0	0	1
Solanum dulcamara	88.5	54.5	Russia	0	0	1
Solanum dulcamara	88.5	55.5	Russia	0	0	1
Solanum dulcamara	88.5	56.5	Russia	0	0	1
Solanum dulcamara	89.5	21.5	India	0	0	1
Solanum dulcamara	89.5	22.5	India	0	0	1
Solanum dulcamara	89.5	25.5	India	0	0	1
Solanum dulcamara	89.5	27.5	China	0	0	1
Solanum dulcamara	89.5	28.5	China	0	0	1
Solanum dulcamara	89.5	29.5	China	0	0	1
Solanum dulcamara	89.5	43.5	China	0	0	1
Solanum dulcamara	89.5	46.5	China	0	0	1
Solanum dulcamara	89.5	47.5	Mongolia	0	0	1
Solanum dulcamara	89.5	51.5	Russia	0	0	1
Solanum dulcamara	89.5	52.5	Russia	0	0	1
Solanum dulcamara	89.5	53.5	Russia	0	0	1
Solanum dulcamara	89.5	54.5	Russia	0	0	1
Solanum dulcamara	89.5	55.5	Russia	0	0	1
Solanum dulcamara	89.5	56.5	Russia	0	0	1
Solanum dulcamara	9.5	21.5	Niger	0	0	1
Solanum dulcamara	9.5	22.5	Niger	0	0	1
Solanum dulcamara	9.5	24.5	Algeria	0	0	1
Solanum dulcamara	9.5	26.5	Libya	0	0	1
Solanum dulcamara	9.5	27.5	Libya	0	0	1
Solanum dulcamara	9.5	28.5	Libya	0	0	1
Solanum dulcamara	9.5	29.5	Libya	0	0	1
Solanum dulcamara	9.5	30.5	Tunisia	0	0	1
Solanum dulcamara	9.5	32.5	Tunisia	0	0	1
Solanum dulcamara	9.5	33.5	Tunisia	0	0	1
Solanum dulcamara	9.5	34.5	Tunisia	0	0	1
Solanum dulcamara	9.5	35.5	Tunisia	0	0	1
Solanum dulcamara	9.5	36.5	Tunisia	0	1	1
Solanum dulcamara	9.5	37.5	Tunisia	0	1	1
Solanum dulcamara	9.5	38.5	Italy	0	0	1
Solanum dulcamara	9.5	39.5	Italy	0	1	1
Solanum dulcamara	9.5	40.5	Italy	0	1	1
Solanum dulcamara	9.5	41.5	Italy	1	1	1
Solanum dulcamara	9.5	42.5	France	1	1	1
Solanum dulcamara	9.5	43.5	Italy	0	0	1
Solanum dulcamara	9.5	44.5	Italy	1	1	1
Solanum dulcamara	9.5	45.5	Italy	0	1	1
Solanum dulcamara	9.5	46.5	Italy	1	1	1
Solanum dulcamara	9.5	47.5	Liechtenstein	1	1	1
Solanum dulcamara	9.5	48.5	Germany	1	1	1
Solanum dulcamara	9.5	49.5	Germany	1	1	1
Solanum dulcamara	9.5	50.5	Germany	1	1	1
Solanum dulcamara	9.5	51.5	Germany	1	1	1
Solanum dulcamara	9.5	52.5	Germany	1	1	1
Solanum dulcamara	9.5	53.5	Germany	1	1	1
Solanum dulcamara	9.5	54.5	Denmark	1	1	1
Solanum dulcamara	9.5	55.5	Denmark	1	1	1
Solanum dulcamara	9.5	56.5	Denmark	1	1	1
Solanum dulcamara	9.5	57.5	Denmark	1	1	1
Solanum dulcamara	9.5	58.5	Norway	1	1	1
Solanum dulcamara	9.5	59.5	Norway	1	1	1
Solanum dulcamara	9.5	60.5	Norway	1	1	1
Solanum dulcamara	9.5	61.5	Norway	1	1	1
Solanum dulcamara	9.5	62.5	Norway	1	1	1
Solanum dulcamara	9.5	63.5	Norway	1	1	1
Solanum dulcamara	9.5	64.5	Norway	0	1	1
Solanum dulcamara	90.5	26.5	India	0	0	1
Solanum dulcamara	90.5	27.5	China	0	0	1
Solanum dulcamara	90.5	28.5	China	0	0	1
Solanum dulcamara	90.5	29.5	China	0	0	1
Solanum dulcamara	90.5	43.5	China	0	0	1
Solanum dulcamara	90.5	45.5	Mongolia	0	0	1
Solanum dulcamara	90.5	46.5	Mongolia	0	0	1
Solanum dulcamara	90.5	50.5	Russia	0	0	1
Solanum dulcamara	90.5	51.5	Russia	0	0	1
Solanum dulcamara	90.5	52.5	Russia	0	0	1
Solanum dulcamara	90.5	53.5	Russia	0	0	1
Solanum dulcamara	90.5	54.5	Russia	0	0	1
Solanum dulcamara	90.5	55.5	Russia	0	0	1
Solanum dulcamara	90.5	56.5	Russia	0	0	1
Solanum dulcamara	91.5	22.5	India	0	0	1
Solanum dulcamara	91.5	23.5	India	0	0	1
Solanum dulcamara	91.5	24.5	India	0	0	1
Solanum dulcamara	91.5	26.5	India	0	0	1
Solanum dulcamara	91.5	27.5	India	0	0	1
Solanum dulcamara	91.5	28.5	China	0	0	1
Solanum dulcamara	91.5	29.5	China	0	0	1
Solanum dulcamara	91.5	46.5	Mongolia	0	0	1
Solanum dulcamara	91.5	52.5	Russia	0	0	1
Solanum dulcamara	91.5	53.5	Russia	0	0	1
Solanum dulcamara	91.5	54.5	Russia	0	0	1
Solanum dulcamara	91.5	55.5	Russia	0	0	1
Solanum dulcamara	92.5	24.5	India	0	0	1
Solanum dulcamara	92.5	26.5	India	0	0	1
Solanum dulcamara	92.5	27.5	India	0	0	1
Solanum dulcamara	92.5	28.5	India	0	0	1
Solanum dulcamara	92.5	29.5	China	0	0	1
Solanum dulcamara	92.5	53.5	Russia	0	0	1
Solanum dulcamara	92.5	54.5	Russia	0	0	1
Solanum dulcamara	92.5	55.5	Russia	0	0	1
Solanum dulcamara	92.5	56.5	Russia	0	0	1
Solanum dulcamara	93.5	25.5	India	0	0	1
Solanum dulcamara	93.5	26.5	India	0	0	1
Solanum dulcamara	93.5	27.5	India	0	0	1
Solanum dulcamara	93.5	28.5	India	0	0	1
Solanum dulcamara	93.5	29.5	China	0	0	1
Solanum dulcamara	93.5	30.5	China	0	0	1
Solanum dulcamara	93.5	31.5	China	0	0	1
Solanum dulcamara	93.5	43.5	China	0	0	1
Solanum dulcamara	93.5	53.5	Russia	0	0	1
Solanum dulcamara	93.5	55.5	Russia	0	0	1
Solanum dulcamara	93.5	56.5	Russia	0	0	1
Solanum dulcamara	94.5	20.5	Myanmar	0	0	1
Solanum dulcamara	94.5	21.5	Myanmar	0	0	1
Solanum dulcamara	94.5	22.5	Myanmar	0	0	1
Solanum dulcamara	94.5	26.5	India	0	0	1
Solanum dulcamara	94.5	27.5	India	0	0	1
Solanum dulcamara	94.5	29.5	India	0	0	1
Solanum dulcamara	94.5	30.5	China	0	0	1
Solanum dulcamara	94.5	31.5	China	0	0	1
Solanum dulcamara	94.5	43.5	China	0	0	1
Solanum dulcamara	94.5	55.5	Russia	0	0	1
Solanum dulcamara	94.5	56.5	Russia	0	0	1
Solanum dulcamara	95.5	19.5	Myanmar	0	0	1
Solanum dulcamara	95.5	20.5	Myanmar	0	0	1
Solanum dulcamara	95.5	21.5	Myanmar	0	0	1
Solanum dulcamara	95.5	22.5	Myanmar	0	0	1
Solanum dulcamara	95.5	23.5	Myanmar	0	0	1
Solanum dulcamara	95.5	27.5	Myanmar	0	0	1
Solanum dulcamara	95.5	28.5	India	0	0	1
Solanum dulcamara	95.5	29.5	India	0	0	1
Solanum dulcamara	95.5	30.5	China	0	0	1
Solanum dulcamara	95.5	31.5	China	0	0	1
Solanum dulcamara	95.5	32.5	China	0	0	1
Solanum dulcamara	95.5	33.5	China	0	0	1
Solanum dulcamara	95.5	56.5	Russia	0	0	1
Solanum dulcamara	96.5	20.5	Myanmar	0	0	1
Solanum dulcamara	96.5	28.5	India	0	0	1
Solanum dulcamara	96.5	29.5	India	0	0	1
Solanum dulcamara	96.5	30.5	China	0	0	1
Solanum dulcamara	96.5	31.5	China	0	0	1
Solanum dulcamara	96.5	32.5	China	0	0	1
Solanum dulcamara	96.5	33.5	China	0	0	1
Solanum dulcamara	97.5	27.5	Myanmar	0	0	1
Solanum dulcamara	97.5	28.5	Myanmar	1	1	1
Solanum dulcamara	97.5	29.5	China	0	0	1
Solanum dulcamara	97.5	30.5	China	0	0	1
Solanum dulcamara	97.5	31.5	China	0	0	1
Solanum dulcamara	97.5	32.5	China	0	0	1
Solanum dulcamara	97.5	39.5	China	0	0	1
Solanum dulcamara	98.5	24.5	Myanmar	0	0	1
Solanum dulcamara	98.5	25.5	Myanmar	0	0	1
Solanum dulcamara	98.5	26.5	Myanmar	0	0	1
Solanum dulcamara	98.5	27.5	Myanmar	0	0	1
Solanum dulcamara	98.5	28.5	Myanmar	1	1	1
Solanum dulcamara	98.5	29.5	China	0	0	1
Solanum dulcamara	98.5	30.5	China	0	0	1
Solanum dulcamara	98.5	31.5	China	0	0	1
Solanum dulcamara	98.5	32.5	China	0	0	1
Solanum dulcamara	98.5	39.5	China	0	0	1
Solanum dulcamara	99.5	23.5	Myanmar	0	0	1
Solanum dulcamara	99.5	24.5	China	0	0	1
Solanum dulcamara	99.5	25.5	China	0	0	1
Solanum dulcamara	99.5	26.5	China	0	1	1
Solanum dulcamara	99.5	27.5	China	0	1	1
Solanum dulcamara	99.5	28.5	China	0	0	1
Solanum dulcamara	99.5	29.5	China	0	0	1
Solanum dulcamara	99.5	30.5	China	0	0	1
Solanum dulcamara	99.5	31.5	China	0	0	1
Solanum dulcamara	99.5	32.5	China	0	0	1
Solanum dulcamara	99.5	33.5	China	0	0	1
Solanum dulcamara	99.5	35.5	China	0	0	1
Solanum dulcamara	99.5	36.5	China	0	0	1
Solanum elaeagnifolium	-100.5	17.5	Mexico	0	0	1
Solanum elaeagnifolium	-100.5	18.5	Mexico	0	0	1
Solanum elaeagnifolium	-100.5	19.5	Mexico	0	1	1
Solanum elaeagnifolium	-100.5	20.5	Mexico	1	1	1
Solanum elaeagnifolium	-100.5	21.5	Mexico	1	1	1
Solanum elaeagnifolium	-100.5	22.5	Mexico	1	1	1
Solanum elaeagnifolium	-100.5	23.5	Mexico	1	1	1
Solanum elaeagnifolium	-100.5	24.5	Mexico	1	1	1
Solanum elaeagnifolium	-100.5	25.5	Mexico	1	1	1
Solanum elaeagnifolium	-100.5	26.5	Mexico	1	1	1
Solanum elaeagnifolium	-100.5	27.5	Mexico	0	1	1
Solanum elaeagnifolium	-100.5	28.5	United States of America	1	1	1
Solanum elaeagnifolium	-100.5	29.5	United States of America	1	1	1
Solanum elaeagnifolium	-100.5	30.5	United States of America	1	1	1
Solanum elaeagnifolium	-100.5	31.5	United States of America	1	1	1
Solanum elaeagnifolium	-100.5	32.5	United States of America	1	1	1
Solanum elaeagnifolium	-100.5	33.5	United States of America	0	1	1
Solanum elaeagnifolium	-100.5	34.5	United States of America	1	1	1
Solanum elaeagnifolium	-100.5	35.5	United States of America	1	1	1
Solanum elaeagnifolium	-100.5	36.5	United States of America	0	1	1
Solanum elaeagnifolium	-100.5	37.5	United States of America	1	1	1
Solanum elaeagnifolium	-100.5	38.5	United States of America	1	1	1
Solanum elaeagnifolium	-100.5	39.5	United States of America	1	1	1
Solanum elaeagnifolium	-100.5	40.5	United States of America	0	1	1
Solanum elaeagnifolium	-100.5	41.5	United States of America	0	1	1
Solanum elaeagnifolium	-100.5	42.5	United States of America	0	0	1
Solanum elaeagnifolium	-100.5	43.5	United States of America	0	0	1
Solanum elaeagnifolium	-100.5	44.5	United States of America	0	0	1
Solanum elaeagnifolium	-100.5	45.5	United States of America	0	0	1
Solanum elaeagnifolium	-101.5	18.5	Mexico	0	0	1
Solanum elaeagnifolium	-101.5	19.5	Mexico	1	1	1
Solanum elaeagnifolium	-101.5	20.5	Mexico	1	1	1
Solanum elaeagnifolium	-101.5	21.5	Mexico	1	1	1
Solanum elaeagnifolium	-101.5	22.5	Mexico	1	1	1
Solanum elaeagnifolium	-101.5	23.5	Mexico	1	1	1
Solanum elaeagnifolium	-101.5	24.5	Mexico	1	1	1
Solanum elaeagnifolium	-101.5	25.5	Mexico	1	1	1
Solanum elaeagnifolium	-101.5	26.5	Mexico	1	1	1
Solanum elaeagnifolium	-101.5	27.5	Mexico	1	1	1
Solanum elaeagnifolium	-101.5	28.5	Mexico	1	1	1
Solanum elaeagnifolium	-101.5	29.5	United States of America	0	1	1
Solanum elaeagnifolium	-101.5	30.5	United States of America	0	1	1
Solanum elaeagnifolium	-101.5	31.5	United States of America	1	1	1
Solanum elaeagnifolium	-101.5	32.5	United States of America	1	1	1
Solanum elaeagnifolium	-101.5	33.5	United States of America	1	1	1
Solanum elaeagnifolium	-101.5	34.5	United States of America	1	1	1
Solanum elaeagnifolium	-101.5	35.5	United States of America	1	1	1
Solanum elaeagnifolium	-101.5	36.5	United States of America	0	1	1
Solanum elaeagnifolium	-101.5	37.5	United States of America	1	1	1
Solanum elaeagnifolium	-101.5	38.5	United States of America	1	1	1
Solanum elaeagnifolium	-101.5	39.5	United States of America	1	1	1
Solanum elaeagnifolium	-101.5	40.5	United States of America	0	1	1
Solanum elaeagnifolium	-101.5	41.5	United States of America	0	1	1
Solanum elaeagnifolium	-101.5	42.5	United States of America	0	0	1
Solanum elaeagnifolium	-101.5	43.5	United States of America	0	1	1
Solanum elaeagnifolium	-101.5	44.5	United States of America	0	0	1
Solanum elaeagnifolium	-102.5	17.5	Mexico	0	0	1
Solanum elaeagnifolium	-102.5	18.5	Mexico	0	0	1
Solanum elaeagnifolium	-102.5	19.5	Mexico	0	1	1
Solanum elaeagnifolium	-102.5	20.5	Mexico	1	1	1
Solanum elaeagnifolium	-102.5	21.5	Mexico	1	1	1
Solanum elaeagnifolium	-102.5	22.5	Mexico	1	1	1
Solanum elaeagnifolium	-102.5	23.5	Mexico	1	1	1
Solanum elaeagnifolium	-102.5	24.5	Mexico	1	1	1
Solanum elaeagnifolium	-102.5	25.5	Mexico	1	1	1
Solanum elaeagnifolium	-102.5	26.5	Mexico	1	1	1
Solanum elaeagnifolium	-102.5	27.5	Mexico	1	1	1
Solanum elaeagnifolium	-102.5	28.5	Mexico	1	1	1
Solanum elaeagnifolium	-102.5	29.5	United States of America	0	1	1
Solanum elaeagnifolium	-102.5	30.5	United States of America	1	1	1
Solanum elaeagnifolium	-102.5	31.5	United States of America	1	1	1
Solanum elaeagnifolium	-102.5	32.5	United States of America	1	1	1
Solanum elaeagnifolium	-102.5	33.5	United States of America	1	1	1
Solanum elaeagnifolium	-102.5	34.5	United States of America	0	1	1
Solanum elaeagnifolium	-102.5	35.5	United States of America	0	1	1
Solanum elaeagnifolium	-102.5	36.5	United States of America	1	1	1
Solanum elaeagnifolium	-102.5	37.5	United States of America	1	1	1
Solanum elaeagnifolium	-102.5	38.5	United States of America	1	1	1
Solanum elaeagnifolium	-102.5	39.5	United States of America	1	1	1
Solanum elaeagnifolium	-102.5	40.5	United States of America	0	1	1
Solanum elaeagnifolium	-102.5	41.5	United States of America	0	1	1
Solanum elaeagnifolium	-102.5	42.5	United States of America	0	1	1
Solanum elaeagnifolium	-102.5	43.5	United States of America	0	1	1
Solanum elaeagnifolium	-102.5	44.5	United States of America	0	0	1
Solanum elaeagnifolium	-103.5	18.5	Mexico	0	0	1
Solanum elaeagnifolium	-103.5	19.5	Mexico	0	1	1
Solanum elaeagnifolium	-103.5	20.5	Mexico	1	1	1
Solanum elaeagnifolium	-103.5	21.5	Mexico	0	1	1
Solanum elaeagnifolium	-103.5	22.5	Mexico	1	1	1
Solanum elaeagnifolium	-103.5	23.5	Mexico	1	1	1
Solanum elaeagnifolium	-103.5	24.5	Mexico	1	1	1
Solanum elaeagnifolium	-103.5	25.5	Mexico	1	1	1
Solanum elaeagnifolium	-103.5	26.5	Mexico	1	1	1
Solanum elaeagnifolium	-103.5	27.5	Mexico	1	1	1
Solanum elaeagnifolium	-103.5	28.5	United States of America	0	1	1
Solanum elaeagnifolium	-103.5	29.5	United States of America	1	1	1
Solanum elaeagnifolium	-103.5	30.5	United States of America	1	1	1
Solanum elaeagnifolium	-103.5	31.5	United States of America	1	1	1
Solanum elaeagnifolium	-103.5	32.5	United States of America	1	1	1
Solanum elaeagnifolium	-103.5	33.5	United States of America	0	1	1
Solanum elaeagnifolium	-103.5	34.5	United States of America	1	1	1
Solanum elaeagnifolium	-103.5	35.5	United States of America	1	1	1
Solanum elaeagnifolium	-103.5	36.5	United States of America	0	1	1
Solanum elaeagnifolium	-103.5	37.5	United States of America	1	1	1
Solanum elaeagnifolium	-103.5	38.5	United States of America	1	1	1
Solanum elaeagnifolium	-103.5	39.5	United States of America	0	1	1
Solanum elaeagnifolium	-103.5	40.5	United States of America	0	1	1
Solanum elaeagnifolium	-103.5	41.5	United States of America	0	1	1
Solanum elaeagnifolium	-103.5	42.5	United States of America	0	1	1
Solanum elaeagnifolium	-103.5	43.5	United States of America	0	1	1
Solanum elaeagnifolium	-103.5	44.5	United States of America	0	1	1
Solanum elaeagnifolium	-103.5	45.5	United States of America	0	0	1
Solanum elaeagnifolium	-103.5	46.5	United States of America	0	0	1
Solanum elaeagnifolium	-103.5	47.5	United States of America	0	0	1
Solanum elaeagnifolium	-104.5	18.5	Mexico	0	0	1
Solanum elaeagnifolium	-104.5	19.5	Mexico	0	0	1
Solanum elaeagnifolium	-104.5	20.5	Mexico	0	0	1
Solanum elaeagnifolium	-104.5	21.5	Mexico	0	1	1
Solanum elaeagnifolium	-104.5	22.5	Mexico	0	1	1
Solanum elaeagnifolium	-104.5	23.5	Mexico	1	1	1
Solanum elaeagnifolium	-104.5	24.5	Mexico	1	1	1
Solanum elaeagnifolium	-104.5	25.5	Mexico	0	1	1
Solanum elaeagnifolium	-104.5	26.5	Mexico	0	1	1
Solanum elaeagnifolium	-104.5	27.5	Mexico	0	1	1
Solanum elaeagnifolium	-104.5	28.5	Mexico	0	1	1
Solanum elaeagnifolium	-104.5	29.5	United States of America	0	1	1
Solanum elaeagnifolium	-104.5	30.5	United States of America	1	1	1
Solanum elaeagnifolium	-104.5	31.5	United States of America	1	1	1
Solanum elaeagnifolium	-104.5	32.5	United States of America	1	1	1
Solanum elaeagnifolium	-104.5	33.5	United States of America	1	1	1
Solanum elaeagnifolium	-104.5	34.5	United States of America	1	1	1
Solanum elaeagnifolium	-104.5	35.5	United States of America	1	1	1
Solanum elaeagnifolium	-104.5	36.5	United States of America	1	1	1
Solanum elaeagnifolium	-104.5	37.5	United States of America	0	1	1
Solanum elaeagnifolium	-104.5	38.5	United States of America	0	1	1
Solanum elaeagnifolium	-104.5	39.5	United States of America	0	1	1
Solanum elaeagnifolium	-104.5	40.5	United States of America	0	1	1
Solanum elaeagnifolium	-104.5	41.5	United States of America	0	1	1
Solanum elaeagnifolium	-104.5	42.5	United States of America	0	1	1
Solanum elaeagnifolium	-104.5	43.5	United States of America	0	1	1
Solanum elaeagnifolium	-104.5	44.5	United States of America	0	0	1
Solanum elaeagnifolium	-104.5	45.5	United States of America	0	0	1
Solanum elaeagnifolium	-104.5	46.5	United States of America	0	0	1
Solanum elaeagnifolium	-104.5	47.5	United States of America	0	0	1
Solanum elaeagnifolium	-105.5	19.5	Mexico	0	0	1
Solanum elaeagnifolium	-105.5	20.5	Mexico	0	0	1
Solanum elaeagnifolium	-105.5	21.5	Mexico	0	0	1
Solanum elaeagnifolium	-105.5	22.5	Mexico	0	1	1
Solanum elaeagnifolium	-105.5	23.5	Mexico	0	1	1
Solanum elaeagnifolium	-105.5	24.5	Mexico	0	1	1
Solanum elaeagnifolium	-105.5	25.5	Mexico	1	1	1
Solanum elaeagnifolium	-105.5	26.5	Mexico	1	1	1
Solanum elaeagnifolium	-105.5	27.5	Mexico	0	1	1
Solanum elaeagnifolium	-105.5	28.5	Mexico	1	1	1
Solanum elaeagnifolium	-105.5	29.5	Mexico	1	1	1
Solanum elaeagnifolium	-105.5	30.5	United States of America	1	1	1
Solanum elaeagnifolium	-105.5	31.5	United States of America	1	1	1
Solanum elaeagnifolium	-105.5	32.5	United States of America	0	1	1
Solanum elaeagnifolium	-105.5	33.5	United States of America	1	1	1
Solanum elaeagnifolium	-105.5	34.5	United States of America	1	1	1
Solanum elaeagnifolium	-105.5	35.5	United States of America	1	1	1
Solanum elaeagnifolium	-105.5	36.5	United States of America	0	1	1
Solanum elaeagnifolium	-105.5	37.5	United States of America	0	1	1
Solanum elaeagnifolium	-105.5	38.5	United States of America	1	1	1
Solanum elaeagnifolium	-105.5	39.5	United States of America	0	1	1
Solanum elaeagnifolium	-105.5	40.5	United States of America	0	1	1
Solanum elaeagnifolium	-105.5	41.5	United States of America	0	1	1
Solanum elaeagnifolium	-105.5	42.5	United States of America	0	1	1
Solanum elaeagnifolium	-105.5	43.5	United States of America	0	1	1
Solanum elaeagnifolium	-105.5	44.5	United States of America	0	1	1
Solanum elaeagnifolium	-105.5	45.5	United States of America	0	0	1
Solanum elaeagnifolium	-105.5	46.5	United States of America	0	0	1
Solanum elaeagnifolium	-105.5	47.5	United States of America	0	0	1
Solanum elaeagnifolium	-106.5	21.5	Mexico	0	0	1
Solanum elaeagnifolium	-106.5	22.5	Mexico	0	0	1
Solanum elaeagnifolium	-106.5	23.5	Mexico	0	1	1
Solanum elaeagnifolium	-106.5	24.5	Mexico	0	0	1
Solanum elaeagnifolium	-106.5	25.5	Mexico	0	1	1
Solanum elaeagnifolium	-106.5	26.5	Mexico	0	1	1
Solanum elaeagnifolium	-106.5	27.5	Mexico	1	1	1
Solanum elaeagnifolium	-106.5	28.5	Mexico	1	1	1
Solanum elaeagnifolium	-106.5	29.5	Mexico	1	1	1
Solanum elaeagnifolium	-106.5	30.5	Mexico	1	1	1
Solanum elaeagnifolium	-106.5	31.5	United States of America	1	1	1
Solanum elaeagnifolium	-106.5	32.5	United States of America	1	1	1
Solanum elaeagnifolium	-106.5	33.5	United States of America	1	1	1
Solanum elaeagnifolium	-106.5	34.5	United States of America	1	1	1
Solanum elaeagnifolium	-106.5	35.5	United States of America	1	1	1
Solanum elaeagnifolium	-106.5	36.5	United States of America	0	1	1
Solanum elaeagnifolium	-106.5	37.5	United States of America	0	1	1
Solanum elaeagnifolium	-106.5	38.5	United States of America	0	0	1
Solanum elaeagnifolium	-106.5	39.5	United States of America	0	0	1
Solanum elaeagnifolium	-106.5	40.5	United States of America	0	0	1
Solanum elaeagnifolium	-106.5	41.5	United States of America	0	0	1
Solanum elaeagnifolium	-106.5	42.5	United States of America	0	1	1
Solanum elaeagnifolium	-106.5	43.5	United States of America	0	1	1
Solanum elaeagnifolium	-106.5	44.5	United States of America	0	0	1
Solanum elaeagnifolium	-106.5	45.5	United States of America	0	0	1
Solanum elaeagnifolium	-106.5	46.5	United States of America	0	0	1
Solanum elaeagnifolium	-106.5	47.5	United States of America	0	0	1
Solanum elaeagnifolium	-106.5	48.5	United States of America	0	0	1
Solanum elaeagnifolium	-107.5	23.5	Mexico	0	0	1
Solanum elaeagnifolium	-107.5	24.5	Mexico	0	1	1
Solanum elaeagnifolium	-107.5	25.5	Mexico	0	1	1
Solanum elaeagnifolium	-107.5	26.5	Mexico	0	1	1
Solanum elaeagnifolium	-107.5	27.5	Mexico	0	1	1
Solanum elaeagnifolium	-107.5	28.5	Mexico	0	1	1
Solanum elaeagnifolium	-107.5	29.5	Mexico	0	1	1
Solanum elaeagnifolium	-107.5	30.5	Mexico	0	1	1
Solanum elaeagnifolium	-107.5	31.5	United States of America	1	1	1
Solanum elaeagnifolium	-107.5	32.5	United States of America	1	1	1
Solanum elaeagnifolium	-107.5	33.5	United States of America	1	1	1
Solanum elaeagnifolium	-107.5	34.5	United States of America	1	1	1
Solanum elaeagnifolium	-107.5	35.5	United States of America	1	1	1
Solanum elaeagnifolium	-107.5	36.5	United States of America	0	1	1
Solanum elaeagnifolium	-107.5	37.5	United States of America	0	1	1
Solanum elaeagnifolium	-107.5	38.5	United States of America	0	1	1
Solanum elaeagnifolium	-107.5	39.5	United States of America	0	0	1
Solanum elaeagnifolium	-107.5	40.5	United States of America	0	0	1
Solanum elaeagnifolium	-107.5	41.5	United States of America	0	0	1
Solanum elaeagnifolium	-107.5	42.5	United States of America	0	0	1
Solanum elaeagnifolium	-107.5	43.5	United States of America	0	0	1
Solanum elaeagnifolium	-107.5	44.5	United States of America	0	0	1
Solanum elaeagnifolium	-107.5	45.5	United States of America	0	0	1
Solanum elaeagnifolium	-107.5	46.5	United States of America	0	0	1
Solanum elaeagnifolium	-107.5	47.5	United States of America	0	0	1
Solanum elaeagnifolium	-107.5	48.5	United States of America	0	0	1
Solanum elaeagnifolium	-108.5	24.5	Mexico	0	1	1
Solanum elaeagnifolium	-108.5	25.5	Mexico	0	1	1
Solanum elaeagnifolium	-108.5	26.5	Mexico	0	1	1
Solanum elaeagnifolium	-108.5	27.5	Mexico	0	1	1
Solanum elaeagnifolium	-108.5	28.5	Mexico	0	1	1
Solanum elaeagnifolium	-108.5	29.5	Mexico	0	1	1
Solanum elaeagnifolium	-108.5	30.5	Mexico	1	1	1
Solanum elaeagnifolium	-108.5	31.5	United States of America	1	1	1
Solanum elaeagnifolium	-108.5	32.5	United States of America	1	1	1
Solanum elaeagnifolium	-108.5	33.5	United States of America	1	1	1
Solanum elaeagnifolium	-108.5	34.5	United States of America	1	1	1
Solanum elaeagnifolium	-108.5	35.5	United States of America	1	1	1
Solanum elaeagnifolium	-108.5	36.5	United States of America	0	1	1
Solanum elaeagnifolium	-108.5	37.5	United States of America	0	1	1
Solanum elaeagnifolium	-108.5	38.5	United States of America	0	1	1
Solanum elaeagnifolium	-108.5	39.5	United States of America	1	1	1
Solanum elaeagnifolium	-108.5	40.5	United States of America	0	0	1
Solanum elaeagnifolium	-108.5	41.5	United States of America	0	0	1
Solanum elaeagnifolium	-108.5	42.5	United States of America	0	0	1
Solanum elaeagnifolium	-108.5	43.5	United States of America	0	0	1
Solanum elaeagnifolium	-108.5	44.5	United States of America	0	0	1
Solanum elaeagnifolium	-108.5	45.5	United States of America	0	0	1
Solanum elaeagnifolium	-108.5	46.5	United States of America	0	0	1
Solanum elaeagnifolium	-108.5	47.5	United States of America	0	0	1
Solanum elaeagnifolium	-108.5	48.5	United States of America	0	0	1
Solanum elaeagnifolium	-109.5	22.5	Mexico	0	0	1
Solanum elaeagnifolium	-109.5	23.5	Mexico	0	1	1
Solanum elaeagnifolium	-109.5	24.5	Mexico	0	0	1
Solanum elaeagnifolium	-109.5	25.5	Mexico	0	1	1
Solanum elaeagnifolium	-109.5	26.5	Mexico	1	1	1
Solanum elaeagnifolium	-109.5	27.5	Mexico	1	1	1
Solanum elaeagnifolium	-109.5	28.5	Mexico	1	1	1
Solanum elaeagnifolium	-109.5	29.5	Mexico	1	1	1
Solanum elaeagnifolium	-109.5	30.5	Mexico	1	1	1
Solanum elaeagnifolium	-109.5	31.5	United States of America	1	1	1
Solanum elaeagnifolium	-109.5	32.5	United States of America	1	1	1
Solanum elaeagnifolium	-109.5	33.5	United States of America	1	1	1
Solanum elaeagnifolium	-109.5	34.5	United States of America	1	1	1
Solanum elaeagnifolium	-109.5	35.5	United States of America	1	1	1
Solanum elaeagnifolium	-109.5	36.5	United States of America	1	1	1
Solanum elaeagnifolium	-109.5	37.5	United States of America	1	1	1
Solanum elaeagnifolium	-109.5	38.5	United States of America	0	1	1
Solanum elaeagnifolium	-109.5	39.5	United States of America	0	1	1
Solanum elaeagnifolium	-109.5	40.5	United States of America	0	1	1
Solanum elaeagnifolium	-109.5	41.5	United States of America	0	0	1
Solanum elaeagnifolium	-109.5	42.5	United States of America	0	0	1
Solanum elaeagnifolium	-109.5	43.5	United States of America	0	0	1
Solanum elaeagnifolium	-109.5	44.5	United States of America	0	0	1
Solanum elaeagnifolium	-109.5	45.5	United States of America	0	0	1
Solanum elaeagnifolium	-109.5	46.5	United States of America	0	0	1
Solanum elaeagnifolium	-109.5	47.5	United States of America	0	0	1
Solanum elaeagnifolium	-109.5	48.5	United States of America	0	0	1
Solanum elaeagnifolium	-110.5	18.5	Mexico	0	0	1
Solanum elaeagnifolium	-110.5	23.5	Mexico	0	0	1
Solanum elaeagnifolium	-110.5	24.5	Mexico	1	1	1
Solanum elaeagnifolium	-110.5	25.5	Mexico	0	0	1
Solanum elaeagnifolium	-110.5	27.5	Mexico	1	1	1
Solanum elaeagnifolium	-110.5	28.5	Mexico	1	1	1
Solanum elaeagnifolium	-110.5	29.5	Mexico	1	1	1
Solanum elaeagnifolium	-110.5	30.5	Mexico	1	1	1
Solanum elaeagnifolium	-110.5	31.5	United States of America	1	1	1
Solanum elaeagnifolium	-110.5	32.5	United States of America	1	1	1
Solanum elaeagnifolium	-110.5	33.5	United States of America	1	1	1
Solanum elaeagnifolium	-110.5	34.5	United States of America	0	1	1
Solanum elaeagnifolium	-110.5	35.5	United States of America	1	1	1
Solanum elaeagnifolium	-110.5	36.5	United States of America	0	1	1
Solanum elaeagnifolium	-110.5	37.5	United States of America	0	1	1
Solanum elaeagnifolium	-110.5	38.5	United States of America	0	1	1
Solanum elaeagnifolium	-110.5	39.5	United States of America	0	1	1
Solanum elaeagnifolium	-110.5	40.5	United States of America	0	0	1
Solanum elaeagnifolium	-110.5	41.5	United States of America	0	0	1
Solanum elaeagnifolium	-110.5	42.5	United States of America	0	0	1
Solanum elaeagnifolium	-110.5	43.5	United States of America	0	0	1
Solanum elaeagnifolium	-110.5	45.5	United States of America	0	0	1
Solanum elaeagnifolium	-110.5	46.5	United States of America	0	0	1
Solanum elaeagnifolium	-110.5	47.5	United States of America	0	0	1
Solanum elaeagnifolium	-110.5	48.5	United States of America	0	0	1
Solanum elaeagnifolium	-111.5	24.5	Mexico	0	1	1
Solanum elaeagnifolium	-111.5	25.5	Mexico	0	1	1
Solanum elaeagnifolium	-111.5	26.5	Mexico	0	0	1
Solanum elaeagnifolium	-111.5	27.5	Mexico	0	0	1
Solanum elaeagnifolium	-111.5	28.5	Mexico	0	1	1
Solanum elaeagnifolium	-111.5	29.5	Mexico	0	1	1
Solanum elaeagnifolium	-111.5	30.5	Mexico	0	1	1
Solanum elaeagnifolium	-111.5	31.5	United States of America	1	1	1
Solanum elaeagnifolium	-111.5	32.5	United States of America	1	1	1
Solanum elaeagnifolium	-111.5	33.5	United States of America	1	1	1
Solanum elaeagnifolium	-111.5	34.5	United States of America	1	1	1
Solanum elaeagnifolium	-111.5	35.5	United States of America	1	1	1
Solanum elaeagnifolium	-111.5	36.5	United States of America	1	1	1
Solanum elaeagnifolium	-111.5	37.5	United States of America	1	1	1
Solanum elaeagnifolium	-111.5	38.5	United States of America	1	1	1
Solanum elaeagnifolium	-111.5	39.5	United States of America	0	1	1
Solanum elaeagnifolium	-111.5	40.5	United States of America	0	1	1
Solanum elaeagnifolium	-111.5	41.5	United States of America	0	1	1
Solanum elaeagnifolium	-111.5	42.5	United States of America	0	0	1
Solanum elaeagnifolium	-111.5	43.5	United States of America	0	0	1
Solanum elaeagnifolium	-111.5	44.5	United States of America	0	0	1
Solanum elaeagnifolium	-111.5	45.5	United States of America	0	0	1
Solanum elaeagnifolium	-111.5	46.5	United States of America	0	0	1
Solanum elaeagnifolium	-111.5	47.5	United States of America	0	0	1
Solanum elaeagnifolium	-111.5	48.5	United States of America	0	0	1
Solanum elaeagnifolium	-112.5	24.5	Mexico	0	0	1
Solanum elaeagnifolium	-112.5	25.5	Mexico	0	0	1
Solanum elaeagnifolium	-112.5	26.5	Mexico	0	1	1
Solanum elaeagnifolium	-112.5	27.5	Mexico	0	1	1
Solanum elaeagnifolium	-112.5	28.5	Mexico	0	0	1
Solanum elaeagnifolium	-112.5	29.5	Mexico	0	0	1
Solanum elaeagnifolium	-112.5	30.5	Mexico	0	1	1
Solanum elaeagnifolium	-112.5	31.5	United States of America	0	1	1
Solanum elaeagnifolium	-112.5	32.5	United States of America	1	1	1
Solanum elaeagnifolium	-112.5	33.5	United States of America	1	1	1
Solanum elaeagnifolium	-112.5	34.5	United States of America	1	1	1
Solanum elaeagnifolium	-112.5	35.5	United States of America	1	1	1
Solanum elaeagnifolium	-112.5	36.5	United States of America	1	1	1
Solanum elaeagnifolium	-112.5	37.5	United States of America	1	1	1
Solanum elaeagnifolium	-112.5	38.5	United States of America	0	1	1
Solanum elaeagnifolium	-112.5	39.5	United States of America	0	1	1
Solanum elaeagnifolium	-112.5	40.5	United States of America	1	1	1
Solanum elaeagnifolium	-112.5	41.5	United States of America	0	0	1
Solanum elaeagnifolium	-112.5	42.5	United States of America	0	0	1
Solanum elaeagnifolium	-112.5	43.5	United States of America	0	0	1
Solanum elaeagnifolium	-112.5	44.5	United States of America	0	0	1
Solanum elaeagnifolium	-112.5	45.5	United States of America	0	0	1
Solanum elaeagnifolium	-112.5	46.5	United States of America	0	0	1
Solanum elaeagnifolium	-112.5	47.5	United States of America	0	0	1
Solanum elaeagnifolium	-112.5	48.5	United States of America	0	0	1
Solanum elaeagnifolium	-113.5	26.5	Mexico	0	1	1
Solanum elaeagnifolium	-113.5	27.5	Mexico	0	1	1
Solanum elaeagnifolium	-113.5	28.5	Mexico	0	1	1
Solanum elaeagnifolium	-113.5	29.5	Mexico	0	0	1
Solanum elaeagnifolium	-113.5	30.5	Mexico	0	1	1
Solanum elaeagnifolium	-113.5	31.5	United States of America	1	1	1
Solanum elaeagnifolium	-113.5	32.5	United States of America	0	1	1
Solanum elaeagnifolium	-113.5	33.5	United States of America	0	1	1
Solanum elaeagnifolium	-113.5	34.5	United States of America	1	1	1
Solanum elaeagnifolium	-113.5	35.5	United States of America	1	1	1
Solanum elaeagnifolium	-113.5	36.5	United States of America	0	1	1
Solanum elaeagnifolium	-113.5	37.5	United States of America	1	1	1
Solanum elaeagnifolium	-113.5	38.5	United States of America	0	1	1
Solanum elaeagnifolium	-113.5	39.5	United States of America	0	1	1
Solanum elaeagnifolium	-113.5	40.5	United States of America	0	1	1
Solanum elaeagnifolium	-113.5	41.5	United States of America	0	1	1
Solanum elaeagnifolium	-113.5	42.5	United States of America	0	1	1
Solanum elaeagnifolium	-113.5	43.5	United States of America	0	0	1
Solanum elaeagnifolium	-113.5	44.5	United States of America	0	0	1
Solanum elaeagnifolium	-113.5	45.5	United States of America	0	0	1
Solanum elaeagnifolium	-113.5	46.5	United States of America	0	0	1
Solanum elaeagnifolium	-113.5	47.5	United States of America	0	0	1
Solanum elaeagnifolium	-114.5	26.5	Mexico	0	0	1
Solanum elaeagnifolium	-114.5	27.5	Mexico	0	1	1
Solanum elaeagnifolium	-114.5	28.5	Mexico	0	0	1
Solanum elaeagnifolium	-114.5	29.5	Mexico	0	1	1
Solanum elaeagnifolium	-114.5	30.5	Mexico	0	0	1
Solanum elaeagnifolium	-114.5	31.5	Mexico	0	0	1
Solanum elaeagnifolium	-114.5	32.5	United States of America	1	1	1
Solanum elaeagnifolium	-114.5	33.5	United States of America	1	1	1
Solanum elaeagnifolium	-114.5	34.5	United States of America	1	1	1
Solanum elaeagnifolium	-114.5	35.5	United States of America	1	1	1
Solanum elaeagnifolium	-114.5	36.5	United States of America	1	1	1
Solanum elaeagnifolium	-114.5	37.5	United States of America	0	1	1
Solanum elaeagnifolium	-114.5	38.5	United States of America	0	0	1
Solanum elaeagnifolium	-114.5	39.5	United States of America	0	0	1
Solanum elaeagnifolium	-114.5	40.5	United States of America	0	0	1
Solanum elaeagnifolium	-114.5	41.5	United States of America	0	0	1
Solanum elaeagnifolium	-114.5	42.5	United States of America	0	1	1
Solanum elaeagnifolium	-114.5	43.5	United States of America	0	0	1
Solanum elaeagnifolium	-114.5	44.5	United States of America	0	0	1
Solanum elaeagnifolium	-114.5	45.5	United States of America	0	0	1
Solanum elaeagnifolium	-114.5	46.5	United States of America	0	0	1
Solanum elaeagnifolium	-114.5	47.5	United States of America	0	0	1
Solanum elaeagnifolium	-114.5	48.5	United States of America	0	0	1
Solanum elaeagnifolium	-115.5	27.5	Mexico	0	0	1
Solanum elaeagnifolium	-115.5	28.5	Mexico	0	0	1
Solanum elaeagnifolium	-115.5	29.5	Mexico	0	0	1
Solanum elaeagnifolium	-115.5	30.5	Mexico	0	1	1
Solanum elaeagnifolium	-115.5	31.5	Mexico	0	1	1
Solanum elaeagnifolium	-115.5	32.5	United States of America	1	1	1
Solanum elaeagnifolium	-115.5	33.5	United States of America	1	1	1
Solanum elaeagnifolium	-115.5	34.5	United States of America	1	1	1
Solanum elaeagnifolium	-115.5	35.5	United States of America	1	1	1
Solanum elaeagnifolium	-115.5	36.5	United States of America	1	1	1
Solanum elaeagnifolium	-115.5	37.5	United States of America	0	1	1
Solanum elaeagnifolium	-115.5	38.5	United States of America	0	0	1
Solanum elaeagnifolium	-115.5	39.5	United States of America	0	0	1
Solanum elaeagnifolium	-115.5	40.5	United States of America	0	0	1
Solanum elaeagnifolium	-115.5	41.5	United States of America	0	0	1
Solanum elaeagnifolium	-115.5	42.5	United States of America	0	1	1
Solanum elaeagnifolium	-115.5	43.5	United States of America	0	0	1
Solanum elaeagnifolium	-115.5	44.5	United States of America	0	0	1
Solanum elaeagnifolium	-115.5	45.5	United States of America	0	0	1
Solanum elaeagnifolium	-115.5	46.5	United States of America	0	0	1
Solanum elaeagnifolium	-115.5	47.5	United States of America	0	0	1
Solanum elaeagnifolium	-115.5	48.5	United States of America	0	0	1
Solanum elaeagnifolium	-116.5	30.5	Mexico	0	0	1
Solanum elaeagnifolium	-116.5	31.5	Mexico	0	1	1
Solanum elaeagnifolium	-116.5	32.5	United States of America	1	1	1
Solanum elaeagnifolium	-116.5	33.5	United States of America	1	1	1
Solanum elaeagnifolium	-116.5	34.5	United States of America	0	1	1
Solanum elaeagnifolium	-116.5	35.5	United States of America	0	1	1
Solanum elaeagnifolium	-116.5	36.5	United States of America	0	1	1
Solanum elaeagnifolium	-116.5	37.5	United States of America	0	1	1
Solanum elaeagnifolium	-116.5	38.5	United States of America	0	0	1
Solanum elaeagnifolium	-116.5	39.5	United States of America	0	0	1
Solanum elaeagnifolium	-116.5	40.5	United States of America	0	0	1
Solanum elaeagnifolium	-116.5	41.5	United States of America	0	0	1
Solanum elaeagnifolium	-116.5	42.5	United States of America	0	1	1
Solanum elaeagnifolium	-116.5	43.5	United States of America	0	1	1
Solanum elaeagnifolium	-116.5	44.5	United States of America	0	0	1
Solanum elaeagnifolium	-116.5	45.5	United States of America	0	0	1
Solanum elaeagnifolium	-116.5	46.5	United States of America	1	0	1
Solanum elaeagnifolium	-116.5	47.5	United States of America	0	0	1
Solanum elaeagnifolium	-116.5	48.5	United States of America	0	0	1
Solanum elaeagnifolium	-117.5	32.5	United States of America	1	1	1
Solanum elaeagnifolium	-117.5	33.5	United States of America	1	1	1
Solanum elaeagnifolium	-117.5	34.5	United States of America	1	1	1
Solanum elaeagnifolium	-117.5	35.5	United States of America	1	1	1
Solanum elaeagnifolium	-117.5	36.5	United States of America	0	1	1
Solanum elaeagnifolium	-117.5	37.5	United States of America	0	1	1
Solanum elaeagnifolium	-117.5	38.5	United States of America	0	0	1
Solanum elaeagnifolium	-117.5	39.5	United States of America	0	0	1
Solanum elaeagnifolium	-117.5	40.5	United States of America	0	0	1
Solanum elaeagnifolium	-117.5	41.5	United States of America	0	0	1
Solanum elaeagnifolium	-117.5	42.5	United States of America	0	0	1
Solanum elaeagnifolium	-117.5	43.5	United States of America	0	1	1
Solanum elaeagnifolium	-117.5	44.5	United States of America	0	0	1
Solanum elaeagnifolium	-117.5	45.5	United States of America	1	0	1
Solanum elaeagnifolium	-117.5	46.5	United States of America	0	0	1
Solanum elaeagnifolium	-117.5	47.5	United States of America	0	0	1
Solanum elaeagnifolium	-117.5	48.5	United States of America	0	0	1
Solanum elaeagnifolium	-118.5	28.5	Mexico	0	0	1
Solanum elaeagnifolium	-118.5	29.5	Mexico	0	0	1
Solanum elaeagnifolium	-118.5	32.5	United States of America	0	0	1
Solanum elaeagnifolium	-118.5	33.5	United States of America	1	1	1
Solanum elaeagnifolium	-118.5	34.5	United States of America	1	1	1
Solanum elaeagnifolium	-118.5	35.5	United States of America	1	1	1
Solanum elaeagnifolium	-118.5	36.5	United States of America	0	1	1
Solanum elaeagnifolium	-118.5	37.5	United States of America	0	1	1
Solanum elaeagnifolium	-118.5	38.5	United States of America	0	1	1
Solanum elaeagnifolium	-118.5	39.5	United States of America	0	1	1
Solanum elaeagnifolium	-118.5	40.5	United States of America	0	1	1
Solanum elaeagnifolium	-118.5	41.5	United States of America	0	0	1
Solanum elaeagnifolium	-118.5	42.5	United States of America	0	0	1
Solanum elaeagnifolium	-118.5	43.5	United States of America	0	0	1
Solanum elaeagnifolium	-118.5	44.5	United States of America	0	0	1
Solanum elaeagnifolium	-118.5	45.5	United States of America	0	0	1
Solanum elaeagnifolium	-118.5	46.5	United States of America	0	0	1
Solanum elaeagnifolium	-118.5	47.5	United States of America	0	0	1
Solanum elaeagnifolium	-118.5	48.5	United States of America	0	0	1
Solanum elaeagnifolium	-119.5	33.5	United States of America	0	0	1
Solanum elaeagnifolium	-119.5	34.5	United States of America	1	1	1
Solanum elaeagnifolium	-119.5	35.5	United States of America	1	1	1
Solanum elaeagnifolium	-119.5	36.5	United States of America	1	1	1
Solanum elaeagnifolium	-119.5	37.5	United States of America	1	1	1
Solanum elaeagnifolium	-119.5	38.5	United States of America	0	1	1
Solanum elaeagnifolium	-119.5	39.5	United States of America	0	1	1
Solanum elaeagnifolium	-119.5	40.5	United States of America	0	0	1
Solanum elaeagnifolium	-119.5	41.5	United States of America	0	0	1
Solanum elaeagnifolium	-119.5	42.5	United States of America	0	0	1
Solanum elaeagnifolium	-119.5	43.5	United States of America	0	0	1
Solanum elaeagnifolium	-119.5	44.5	United States of America	0	0	1
Solanum elaeagnifolium	-119.5	45.5	United States of America	1	0	1
Solanum elaeagnifolium	-119.5	46.5	United States of America	0	0	1
Solanum elaeagnifolium	-119.5	47.5	United States of America	0	0	1
Solanum elaeagnifolium	-119.5	48.5	United States of America	0	0	1
Solanum elaeagnifolium	-120.5	33.5	United States of America	1	1	1
Solanum elaeagnifolium	-120.5	34.5	United States of America	1	1	1
Solanum elaeagnifolium	-120.5	35.5	United States of America	1	1	1
Solanum elaeagnifolium	-120.5	36.5	United States of America	1	1	1
Solanum elaeagnifolium	-120.5	37.5	United States of America	1	1	1
Solanum elaeagnifolium	-120.5	38.5	United States of America	1	1	1
Solanum elaeagnifolium	-120.5	39.5	United States of America	0	1	1
Solanum elaeagnifolium	-120.5	40.5	United States of America	0	1	1
Solanum elaeagnifolium	-120.5	41.5	United States of America	0	0	1
Solanum elaeagnifolium	-120.5	42.5	United States of America	0	0	1
Solanum elaeagnifolium	-120.5	43.5	United States of America	0	0	1
Solanum elaeagnifolium	-120.5	44.5	United States of America	0	0	1
Solanum elaeagnifolium	-120.5	45.5	United States of America	0	0	1
Solanum elaeagnifolium	-120.5	46.5	United States of America	0	0	1
Solanum elaeagnifolium	-120.5	47.5	United States of America	0	0	1
Solanum elaeagnifolium	-121.5	35.5	United States of America	0	1	1
Solanum elaeagnifolium	-121.5	36.5	United States of America	1	1	1
Solanum elaeagnifolium	-121.5	37.5	United States of America	1	1	1
Solanum elaeagnifolium	-121.5	38.5	United States of America	1	1	1
Solanum elaeagnifolium	-121.5	39.5	United States of America	1	1	1
Solanum elaeagnifolium	-121.5	40.5	United States of America	0	1	1
Solanum elaeagnifolium	-121.5	41.5	United States of America	0	1	1
Solanum elaeagnifolium	-121.5	42.5	United States of America	0	0	1
Solanum elaeagnifolium	-121.5	43.5	United States of America	0	0	1
Solanum elaeagnifolium	-121.5	44.5	United States of America	0	0	1
Solanum elaeagnifolium	-121.5	45.5	United States of America	0	0	1
Solanum elaeagnifolium	-121.5	46.5	United States of America	0	0	1
Solanum elaeagnifolium	-122.5	36.5	United States of America	0	1	1
Solanum elaeagnifolium	-122.5	37.5	United States of America	1	1	1
Solanum elaeagnifolium	-122.5	38.5	United States of America	0	1	1
Solanum elaeagnifolium	-122.5	39.5	United States of America	1	1	1
Solanum elaeagnifolium	-122.5	40.5	United States of America	1	1	1
Solanum elaeagnifolium	-122.5	41.5	United States of America	0	1	1
Solanum elaeagnifolium	-122.5	42.5	United States of America	0	0	1
Solanum elaeagnifolium	-122.5	45.5	United States of America	0	0	1
Solanum elaeagnifolium	-122.5	46.5	United States of America	0	0	1
Solanum elaeagnifolium	-123.5	38.5	United States of America	0	1	1
Solanum elaeagnifolium	-123.5	39.5	United States of America	0	1	1
Solanum elaeagnifolium	-123.5	40.5	United States of America	0	1	1
Solanum elaeagnifolium	-123.5	41.5	United States of America	0	0	1
Solanum elaeagnifolium	-123.5	42.5	United States of America	0	0	1
Solanum elaeagnifolium	-123.5	44.5	United States of America	0	0	1
Solanum elaeagnifolium	-124.5	40.5	United States of America	0	0	1
Solanum elaeagnifolium	-124.5	41.5	United States of America	0	0	1
Solanum elaeagnifolium	-124.5	42.5	United States of America	0	0	1
Solanum elaeagnifolium	-124.5	43.5	United States of America	0	0	1
Solanum elaeagnifolium	-155.5	19.5	United States of America	0	0	1
Solanum elaeagnifolium	-156.5	20.5	United States of America	1	0	1
Solanum elaeagnifolium	-156.5	21.5	United States of America	0	0	1
Solanum elaeagnifolium	-157.5	21.5	United States of America	0	0	1
Solanum elaeagnifolium	-158.5	21.5	United States of America	0	0	1
Solanum elaeagnifolium	-159.5	21.5	United States of America	0	0	1
Solanum elaeagnifolium	-159.5	22.5	United States of America	0	0	1
Solanum elaeagnifolium	-53.5	-25.5	Brazil	0	0	1
Solanum elaeagnifolium	-53.5	-26.5	Brazil	0	0	1
Solanum elaeagnifolium	-53.5	-27.5	Brazil	0	0	1
Solanum elaeagnifolium	-53.5	-31.5	Uruguay	0	0	1
Solanum elaeagnifolium	-53.5	-32.5	Uruguay	0	0	1
Solanum elaeagnifolium	-53.5	-33.5	Uruguay	0	0	1
Solanum elaeagnifolium	-53.5	-34.5	Uruguay	0	0	1
Solanum elaeagnifolium	-54.5	-24.5	Paraguay	0	0	1
Solanum elaeagnifolium	-54.5	-25.5	Paraguay	0	0	1
Solanum elaeagnifolium	-54.5	-26.5	Paraguay	0	0	1
Solanum elaeagnifolium	-54.5	-27.5	Brazil	0	0	1
Solanum elaeagnifolium	-54.5	-31.5	Uruguay	0	0	1
Solanum elaeagnifolium	-54.5	-32.5	Uruguay	0	0	1
Solanum elaeagnifolium	-54.5	-33.5	Uruguay	0	0	1
Solanum elaeagnifolium	-54.5	-34.5	Uruguay	0	0	1
Solanum elaeagnifolium	-55.5	-22.5	Paraguay	0	0	1
Solanum elaeagnifolium	-55.5	-23.5	Paraguay	0	0	1
Solanum elaeagnifolium	-55.5	-24.5	Paraguay	0	0	1
Solanum elaeagnifolium	-55.5	-25.5	Paraguay	0	0	1
Solanum elaeagnifolium	-55.5	-26.5	Paraguay	0	0	1
Solanum elaeagnifolium	-55.5	-27.5	Paraguay	0	0	1
Solanum elaeagnifolium	-55.5	-28.5	Brazil	0	0	1
Solanum elaeagnifolium	-55.5	-30.5	Uruguay	0	0	1
Solanum elaeagnifolium	-55.5	-31.5	Uruguay	0	1	1
Solanum elaeagnifolium	-55.5	-32.5	Uruguay	1	0	1
Solanum elaeagnifolium	-55.5	-33.5	Uruguay	0	0	1
Solanum elaeagnifolium	-55.5	-34.5	Uruguay	0	1	1
Solanum elaeagnifolium	-56.5	-22.5	Paraguay	0	0	1
Solanum elaeagnifolium	-56.5	-23.5	Paraguay	0	0	1
Solanum elaeagnifolium	-56.5	-24.5	Paraguay	0	0	1
Solanum elaeagnifolium	-56.5	-25.5	Paraguay	0	1	1
Solanum elaeagnifolium	-56.5	-26.5	Paraguay	0	1	1
Solanum elaeagnifolium	-56.5	-27.5	Paraguay	0	1	1
Solanum elaeagnifolium	-56.5	-28.5	Brazil	0	1	1
Solanum elaeagnifolium	-56.5	-29.5	Brazil	0	1	1
Solanum elaeagnifolium	-56.5	-30.5	Uruguay	0	1	1
Solanum elaeagnifolium	-56.5	-31.5	Uruguay	0	1	1
Solanum elaeagnifolium	-56.5	-32.5	Uruguay	0	1	1
Solanum elaeagnifolium	-56.5	-33.5	Uruguay	0	1	1
Solanum elaeagnifolium	-56.5	-34.5	Uruguay	0	1	1
Solanum elaeagnifolium	-56.5	-36.5	Argentina	0	1	1
Solanum elaeagnifolium	-56.5	-37.5	Argentina	0	1	1
Solanum elaeagnifolium	-57.5	-20.5	Paraguay	0	0	1
Solanum elaeagnifolium	-57.5	-21.5	Paraguay	0	1	1
Solanum elaeagnifolium	-57.5	-22.5	Paraguay	0	1	1
Solanum elaeagnifolium	-57.5	-23.5	Paraguay	0	1	1
Solanum elaeagnifolium	-57.5	-24.5	Paraguay	1	1	1
Solanum elaeagnifolium	-57.5	-25.5	Paraguay	1	1	1
Solanum elaeagnifolium	-57.5	-26.5	Paraguay	0	1	1
Solanum elaeagnifolium	-57.5	-27.5	Paraguay	1	1	1
Solanum elaeagnifolium	-57.5	-28.5	Argentina	0	1	1
Solanum elaeagnifolium	-57.5	-29.5	Brazil	0	1	1
Solanum elaeagnifolium	-57.5	-30.5	Uruguay	0	1	1
Solanum elaeagnifolium	-57.5	-31.5	Uruguay	0	1	1
Solanum elaeagnifolium	-57.5	-32.5	Uruguay	0	1	1
Solanum elaeagnifolium	-57.5	-33.5	Uruguay	0	1	1
Solanum elaeagnifolium	-57.5	-34.5	Uruguay	0	1	1
Solanum elaeagnifolium	-57.5	-35.5	Argentina	1	1	1
Solanum elaeagnifolium	-57.5	-36.5	Argentina	0	1	1
Solanum elaeagnifolium	-57.5	-37.5	Argentina	0	1	1
Solanum elaeagnifolium	-57.5	-38.5	Argentina	0	1	1
Solanum elaeagnifolium	-58.5	-19.5	Paraguay	0	0	1
Solanum elaeagnifolium	-58.5	-20.5	Paraguay	0	1	1
Solanum elaeagnifolium	-58.5	-21.5	Paraguay	0	1	1
Solanum elaeagnifolium	-58.5	-22.5	Paraguay	0	1	1
Solanum elaeagnifolium	-58.5	-23.5	Paraguay	1	1	1
Solanum elaeagnifolium	-58.5	-24.5	Paraguay	1	1	1
Solanum elaeagnifolium	-58.5	-25.5	Paraguay	0	1	1
Solanum elaeagnifolium	-58.5	-26.5	Paraguay	0	1	1
Solanum elaeagnifolium	-58.5	-27.5	Paraguay	1	1	1
Solanum elaeagnifolium	-58.5	-28.5	Argentina	1	1	1
Solanum elaeagnifolium	-58.5	-29.5	Argentina	0	1	1
Solanum elaeagnifolium	-58.5	-30.5	Argentina	0	1	1
Solanum elaeagnifolium	-58.5	-31.5	Uruguay	0	1	1
Solanum elaeagnifolium	-58.5	-32.5	Uruguay	1	1	1
Solanum elaeagnifolium	-58.5	-33.5	Uruguay	1	1	1
Solanum elaeagnifolium	-58.5	-34.5	Uruguay	1	1	1
Solanum elaeagnifolium	-58.5	-35.5	Argentina	0	1	1
Solanum elaeagnifolium	-58.5	-36.5	Argentina	0	1	1
Solanum elaeagnifolium	-58.5	-37.5	Argentina	0	1	1
Solanum elaeagnifolium	-58.5	-38.5	Argentina	0	1	1
Solanum elaeagnifolium	-59.5	-19.5	Paraguay	0	0	1
Solanum elaeagnifolium	-59.5	-20.5	Paraguay	1	1	1
Solanum elaeagnifolium	-59.5	-21.5	Paraguay	1	1	1
Solanum elaeagnifolium	-59.5	-22.5	Paraguay	1	1	1
Solanum elaeagnifolium	-59.5	-23.5	Paraguay	1	1	1
Solanum elaeagnifolium	-59.5	-24.5	Paraguay	0	1	1
Solanum elaeagnifolium	-59.5	-25.5	Argentina	0	1	1
Solanum elaeagnifolium	-59.5	-26.5	Argentina	0	1	1
Solanum elaeagnifolium	-59.5	-27.5	Argentina	0	1	1
Solanum elaeagnifolium	-59.5	-28.5	Argentina	0	1	1
Solanum elaeagnifolium	-59.5	-29.5	Argentina	1	1	1
Solanum elaeagnifolium	-59.5	-30.5	Argentina	1	1	1
Solanum elaeagnifolium	-59.5	-31.5	Argentina	0	1	1
Solanum elaeagnifolium	-59.5	-32.5	Argentina	0	1	1
Solanum elaeagnifolium	-59.5	-33.5	Argentina	0	1	1
Solanum elaeagnifolium	-59.5	-34.5	Argentina	0	1	1
Solanum elaeagnifolium	-59.5	-35.5	Argentina	0	1	1
Solanum elaeagnifolium	-59.5	-36.5	Argentina	1	1	1
Solanum elaeagnifolium	-59.5	-37.5	Argentina	0	1	1
Solanum elaeagnifolium	-59.5	-38.5	Argentina	0	1	1
Solanum elaeagnifolium	-60.5	-19.5	Paraguay	0	0	1
Solanum elaeagnifolium	-60.5	-20.5	Paraguay	0	1	1
Solanum elaeagnifolium	-60.5	-21.5	Paraguay	0	1	1
Solanum elaeagnifolium	-60.5	-22.5	Paraguay	1	1	1
Solanum elaeagnifolium	-60.5	-23.5	Paraguay	0	1	1
Solanum elaeagnifolium	-60.5	-24.5	Paraguay	0	1	1
Solanum elaeagnifolium	-60.5	-25.5	Argentina	0	1	1
Solanum elaeagnifolium	-60.5	-26.5	Argentina	0	1	1
Solanum elaeagnifolium	-60.5	-27.5	Argentina	0	1	1
Solanum elaeagnifolium	-60.5	-28.5	Argentina	0	1	1
Solanum elaeagnifolium	-60.5	-29.5	Argentina	0	1	1
Solanum elaeagnifolium	-60.5	-30.5	Argentina	0	1	1
Solanum elaeagnifolium	-60.5	-31.5	Argentina	1	1	1
Solanum elaeagnifolium	-60.5	-32.5	Argentina	1	1	1
Solanum elaeagnifolium	-60.5	-33.5	Argentina	0	1	1
Solanum elaeagnifolium	-60.5	-34.5	Argentina	0	1	1
Solanum elaeagnifolium	-60.5	-35.5	Argentina	0	1	1
Solanum elaeagnifolium	-60.5	-36.5	Argentina	0	1	1
Solanum elaeagnifolium	-60.5	-37.5	Argentina	0	1	1
Solanum elaeagnifolium	-60.5	-38.5	Argentina	0	1	1
Solanum elaeagnifolium	-61.5	-19.5	Paraguay	0	0	1
Solanum elaeagnifolium	-61.5	-20.5	Paraguay	0	1	1
Solanum elaeagnifolium	-61.5	-21.5	Paraguay	0	1	1
Solanum elaeagnifolium	-61.5	-22.5	Paraguay	0	1	1
Solanum elaeagnifolium	-61.5	-23.5	Paraguay	1	1	1
Solanum elaeagnifolium	-61.5	-24.5	Argentina	1	1	1
Solanum elaeagnifolium	-61.5	-25.5	Argentina	0	1	1
Solanum elaeagnifolium	-61.5	-26.5	Argentina	0	1	1
Solanum elaeagnifolium	-61.5	-27.5	Argentina	0	1	1
Solanum elaeagnifolium	-61.5	-28.5	Argentina	0	1	1
Solanum elaeagnifolium	-61.5	-29.5	Argentina	0	1	1
Solanum elaeagnifolium	-61.5	-30.5	Argentina	0	1	1
Solanum elaeagnifolium	-61.5	-31.5	Argentina	0	1	1
Solanum elaeagnifolium	-61.5	-32.5	Argentina	0	1	1
Solanum elaeagnifolium	-61.5	-33.5	Argentina	0	1	1
Solanum elaeagnifolium	-61.5	-34.5	Argentina	0	1	1
Solanum elaeagnifolium	-61.5	-35.5	Argentina	0	1	1
Solanum elaeagnifolium	-61.5	-36.5	Argentina	0	1	1
Solanum elaeagnifolium	-61.5	-37.5	Argentina	0	1	1
Solanum elaeagnifolium	-61.5	-38.5	Argentina	1	1	1
Solanum elaeagnifolium	-61.5	-39.5	Argentina	0	0	1
Solanum elaeagnifolium	-62.5	-20.5	Paraguay	0	1	1
Solanum elaeagnifolium	-62.5	-21.5	Paraguay	0	1	1
Solanum elaeagnifolium	-62.5	-22.5	Paraguay	0	1	1
Solanum elaeagnifolium	-62.5	-23.5	Argentina	0	1	1
Solanum elaeagnifolium	-62.5	-24.5	Argentina	0	1	1
Solanum elaeagnifolium	-62.5	-25.5	Argentina	1	1	1
Solanum elaeagnifolium	-62.5	-26.5	Argentina	0	1	1
Solanum elaeagnifolium	-62.5	-27.5	Argentina	0	1	1
Solanum elaeagnifolium	-62.5	-28.5	Argentina	0	1	1
Solanum elaeagnifolium	-62.5	-29.5	Argentina	0	1	1
Solanum elaeagnifolium	-62.5	-30.5	Argentina	0	1	1
Solanum elaeagnifolium	-62.5	-31.5	Argentina	1	1	1
Solanum elaeagnifolium	-62.5	-32.5	Argentina	0	1	1
Solanum elaeagnifolium	-62.5	-33.5	Argentina	0	1	1
Solanum elaeagnifolium	-62.5	-34.5	Argentina	0	1	1
Solanum elaeagnifolium	-62.5	-35.5	Argentina	0	1	1
Solanum elaeagnifolium	-62.5	-36.5	Argentina	0	1	1
Solanum elaeagnifolium	-62.5	-37.5	Argentina	0	1	1
Solanum elaeagnifolium	-62.5	-38.5	Argentina	1	1	1
Solanum elaeagnifolium	-62.5	-39.5	Argentina	0	1	1
Solanum elaeagnifolium	-62.5	-40.5	Argentina	0	1	1
Solanum elaeagnifolium	-62.5	-41.5	Argentina	0	1	1
Solanum elaeagnifolium	-63.5	-21.5	Bolivia	0	1	1
Solanum elaeagnifolium	-63.5	-22.5	Bolivia	0	1	1
Solanum elaeagnifolium	-63.5	-23.5	Argentina	0	1	1
Solanum elaeagnifolium	-63.5	-24.5	Argentina	0	1	1
Solanum elaeagnifolium	-63.5	-25.5	Argentina	0	1	1
Solanum elaeagnifolium	-63.5	-26.5	Argentina	0	1	1
Solanum elaeagnifolium	-63.5	-27.5	Argentina	0	1	1
Solanum elaeagnifolium	-63.5	-28.5	Argentina	0	1	1
Solanum elaeagnifolium	-63.5	-29.5	Argentina	1	1	1
Solanum elaeagnifolium	-63.5	-30.5	Argentina	0	1	1
Solanum elaeagnifolium	-63.5	-31.5	Argentina	0	1	1
Solanum elaeagnifolium	-63.5	-32.5	Argentina	1	1	1
Solanum elaeagnifolium	-63.5	-33.5	Argentina	0	1	1
Solanum elaeagnifolium	-63.5	-34.5	Argentina	0	1	1
Solanum elaeagnifolium	-63.5	-35.5	Argentina	0	1	1
Solanum elaeagnifolium	-63.5	-36.5	Argentina	0	1	1
Solanum elaeagnifolium	-63.5	-37.5	Argentina	0	1	1
Solanum elaeagnifolium	-63.5	-38.5	Argentina	0	1	1
Solanum elaeagnifolium	-63.5	-39.5	Argentina	0	1	1
Solanum elaeagnifolium	-63.5	-40.5	Argentina	1	1	1
Solanum elaeagnifolium	-63.5	-41.5	Argentina	0	1	1
Solanum elaeagnifolium	-63.5	-42.5	Argentina	0	0	1
Solanum elaeagnifolium	-64.5	-22.5	Bolivia	0	1	1
Solanum elaeagnifolium	-64.5	-23.5	Argentina	0	1	1
Solanum elaeagnifolium	-64.5	-24.5	Argentina	0	1	1
Solanum elaeagnifolium	-64.5	-25.5	Argentina	0	1	1
Solanum elaeagnifolium	-64.5	-26.5	Argentina	1	1	1
Solanum elaeagnifolium	-64.5	-27.5	Argentina	1	1	1
Solanum elaeagnifolium	-64.5	-28.5	Argentina	0	1	1
Solanum elaeagnifolium	-64.5	-29.5	Argentina	1	1	1
Solanum elaeagnifolium	-64.5	-30.5	Argentina	1	1	1
Solanum elaeagnifolium	-64.5	-31.5	Argentina	1	1	1
Solanum elaeagnifolium	-64.5	-32.5	Argentina	1	1	1
Solanum elaeagnifolium	-64.5	-33.5	Argentina	0	1	1
Solanum elaeagnifolium	-64.5	-34.5	Argentina	0	1	1
Solanum elaeagnifolium	-64.5	-35.5	Argentina	0	1	1
Solanum elaeagnifolium	-64.5	-36.5	Argentina	0	1	1
Solanum elaeagnifolium	-64.5	-37.5	Argentina	1	1	1
Solanum elaeagnifolium	-64.5	-38.5	Argentina	0	1	1
Solanum elaeagnifolium	-64.5	-39.5	Argentina	1	0	1
Solanum elaeagnifolium	-64.5	-40.5	Argentina	0	0	1
Solanum elaeagnifolium	-64.5	-42.5	Argentina	0	0	1
Solanum elaeagnifolium	-64.5	-43.5	Argentina	0	0	1
Solanum elaeagnifolium	-65.5	-21.5	Bolivia	0	1	1
Solanum elaeagnifolium	-65.5	-22.5	Bolivia	0	1	1
Solanum elaeagnifolium	-65.5	-23.5	Argentina	0	1	1
Solanum elaeagnifolium	-65.5	-24.5	Argentina	1	1	1
Solanum elaeagnifolium	-65.5	-25.5	Argentina	1	1	1
Solanum elaeagnifolium	-65.5	-26.5	Argentina	0	1	1
Solanum elaeagnifolium	-65.5	-27.5	Argentina	1	1	1
Solanum elaeagnifolium	-65.5	-28.5	Argentina	1	1	1
Solanum elaeagnifolium	-65.5	-29.5	Argentina	1	1	1
Solanum elaeagnifolium	-65.5	-30.5	Argentina	1	1	1
Solanum elaeagnifolium	-65.5	-31.5	Argentina	0	1	1
Solanum elaeagnifolium	-65.5	-32.5	Argentina	1	1	1
Solanum elaeagnifolium	-65.5	-33.5	Argentina	1	1	1
Solanum elaeagnifolium	-65.5	-34.5	Argentina	0	1	1
Solanum elaeagnifolium	-65.5	-35.5	Argentina	0	1	1
Solanum elaeagnifolium	-65.5	-36.5	Argentina	0	1	1
Solanum elaeagnifolium	-65.5	-37.5	Argentina	0	1	1
Solanum elaeagnifolium	-65.5	-38.5	Argentina	0	1	1
Solanum elaeagnifolium	-65.5	-39.5	Argentina	0	1	1
Solanum elaeagnifolium	-65.5	-40.5	Argentina	0	1	1
Solanum elaeagnifolium	-65.5	-41.5	Argentina	0	0	1
Solanum elaeagnifolium	-65.5	-42.5	Argentina	0	0	1
Solanum elaeagnifolium	-65.5	-43.5	Argentina	0	1	1
Solanum elaeagnifolium	-65.5	-44.5	Argentina	0	0	1
Solanum elaeagnifolium	-66.5	-21.5	Bolivia	0	0	1
Solanum elaeagnifolium	-66.5	-22.5	Bolivia	0	1	1
Solanum elaeagnifolium	-66.5	-23.5	Argentina	0	0	1
Solanum elaeagnifolium	-66.5	-24.5	Argentina	0	1	1
Solanum elaeagnifolium	-66.5	-25.5	Argentina	1	1	1
Solanum elaeagnifolium	-66.5	-26.5	Argentina	1	1	1
Solanum elaeagnifolium	-66.5	-27.5	Argentina	0	1	1
Solanum elaeagnifolium	-66.5	-28.5	Argentina	1	1	1
Solanum elaeagnifolium	-66.5	-29.5	Argentina	0	1	1
Solanum elaeagnifolium	-66.5	-30.5	Argentina	0	1	1
Solanum elaeagnifolium	-66.5	-31.5	Argentina	0	1	1
Solanum elaeagnifolium	-66.5	-32.5	Argentina	0	1	1
Solanum elaeagnifolium	-66.5	-33.5	Argentina	0	1	1
Solanum elaeagnifolium	-66.5	-34.5	Argentina	0	1	1
Solanum elaeagnifolium	-66.5	-35.5	Argentina	0	0	1
Solanum elaeagnifolium	-66.5	-36.5	Argentina	0	0	1
Solanum elaeagnifolium	-66.5	-37.5	Argentina	0	0	1
Solanum elaeagnifolium	-66.5	-38.5	Argentina	0	0	1
Solanum elaeagnifolium	-66.5	-39.5	Argentina	1	0	1
Solanum elaeagnifolium	-66.5	-40.5	Argentina	0	1	1
Solanum elaeagnifolium	-66.5	-41.5	Argentina	0	0	1
Solanum elaeagnifolium	-66.5	-42.5	Argentina	0	0	1
Solanum elaeagnifolium	-66.5	-43.5	Argentina	1	0	1
Solanum elaeagnifolium	-66.5	-44.5	Argentina	0	0	1
Solanum elaeagnifolium	-66.5	18.5	Puerto Rico	0	0	1
Solanum elaeagnifolium	-67.5	-22.5	Chile	0	0	1
Solanum elaeagnifolium	-67.5	-23.5	Chile	0	0	1
Solanum elaeagnifolium	-67.5	-24.5	Chile	0	0	1
Solanum elaeagnifolium	-67.5	-25.5	Argentina	0	0	1
Solanum elaeagnifolium	-67.5	-26.5	Argentina	0	1	1
Solanum elaeagnifolium	-67.5	-27.5	Argentina	1	1	1
Solanum elaeagnifolium	-67.5	-28.5	Argentina	1	1	1
Solanum elaeagnifolium	-67.5	-29.5	Argentina	1	1	1
Solanum elaeagnifolium	-67.5	-30.5	Argentina	1	1	1
Solanum elaeagnifolium	-67.5	-31.5	Argentina	1	1	1
Solanum elaeagnifolium	-67.5	-32.5	Argentina	1	1	1
Solanum elaeagnifolium	-67.5	-33.5	Argentina	0	1	1
Solanum elaeagnifolium	-67.5	-34.5	Argentina	0	0	1
Solanum elaeagnifolium	-67.5	-35.5	Argentina	0	0	1
Solanum elaeagnifolium	-67.5	-36.5	Argentina	0	0	1
Solanum elaeagnifolium	-67.5	-37.5	Argentina	0	0	1
Solanum elaeagnifolium	-67.5	-38.5	Argentina	0	0	1
Solanum elaeagnifolium	-67.5	-39.5	Argentina	0	1	1
Solanum elaeagnifolium	-67.5	-40.5	Argentina	0	1	1
Solanum elaeagnifolium	-67.5	-41.5	Argentina	0	0	1
Solanum elaeagnifolium	-67.5	-42.5	Argentina	0	0	1
Solanum elaeagnifolium	-67.5	-43.5	Argentina	0	0	1
Solanum elaeagnifolium	-67.5	-44.5	Argentina	0	0	1
Solanum elaeagnifolium	-68.5	-18.5	Chile	0	1	1
Solanum elaeagnifolium	-68.5	-19.5	Chile	0	1	1
Solanum elaeagnifolium	-68.5	-20.5	Chile	0	0	1
Solanum elaeagnifolium	-68.5	-21.5	Chile	0	1	1
Solanum elaeagnifolium	-68.5	-22.5	Chile	1	1	1
Solanum elaeagnifolium	-68.5	-23.5	Chile	0	1	1
Solanum elaeagnifolium	-68.5	-24.5	Chile	0	0	1
Solanum elaeagnifolium	-68.5	-25.5	Chile	0	0	1
Solanum elaeagnifolium	-68.5	-26.5	Chile	0	0	1
Solanum elaeagnifolium	-68.5	-27.5	Chile	0	0	1
Solanum elaeagnifolium	-68.5	-28.5	Argentina	1	1	1
Solanum elaeagnifolium	-68.5	-29.5	Argentina	0	1	1
Solanum elaeagnifolium	-68.5	-30.5	Argentina	1	1	1
Solanum elaeagnifolium	-68.5	-31.5	Argentina	1	1	1
Solanum elaeagnifolium	-68.5	-32.5	Argentina	1	1	1
Solanum elaeagnifolium	-68.5	-33.5	Argentina	1	1	1
Solanum elaeagnifolium	-68.5	-34.5	Argentina	0	1	1
Solanum elaeagnifolium	-68.5	-35.5	Argentina	0	1	1
Solanum elaeagnifolium	-68.5	-36.5	Argentina	0	1	1
Solanum elaeagnifolium	-68.5	-37.5	Argentina	0	1	1
Solanum elaeagnifolium	-68.5	-38.5	Argentina	0	1	1
Solanum elaeagnifolium	-68.5	-39.5	Argentina	0	1	1
Solanum elaeagnifolium	-68.5	-40.5	Argentina	0	0	1
Solanum elaeagnifolium	-68.5	-41.5	Argentina	0	0	1
Solanum elaeagnifolium	-68.5	-42.5	Argentina	0	0	1
Solanum elaeagnifolium	-68.5	-43.5	Argentina	0	0	1
Solanum elaeagnifolium	-68.5	-44.5	Argentina	0	0	1
Solanum elaeagnifolium	-69.5	-17.5	Peru	0	1	1
Solanum elaeagnifolium	-69.5	-18.5	Peru	0	1	1
Solanum elaeagnifolium	-69.5	-19.5	Chile	0	1	1
Solanum elaeagnifolium	-69.5	-20.5	Chile	1	1	1
Solanum elaeagnifolium	-69.5	-21.5	Chile	0	0	1
Solanum elaeagnifolium	-69.5	-22.5	Chile	0	0	1
Solanum elaeagnifolium	-69.5	-23.5	Chile	0	0	1
Solanum elaeagnifolium	-69.5	-24.5	Chile	0	0	1
Solanum elaeagnifolium	-69.5	-25.5	Chile	0	1	1
Solanum elaeagnifolium	-69.5	-26.5	Chile	1	1	1
Solanum elaeagnifolium	-69.5	-27.5	Chile	0	1	1
Solanum elaeagnifolium	-69.5	-28.5	Chile	0	1	1
Solanum elaeagnifolium	-69.5	-29.5	Chile	1	1	1
Solanum elaeagnifolium	-69.5	-30.5	Chile	0	1	1
Solanum elaeagnifolium	-69.5	-31.5	Argentina	0	1	1
Solanum elaeagnifolium	-69.5	-32.5	Argentina	0	1	1
Solanum elaeagnifolium	-69.5	-33.5	Chile	0	1	1
Solanum elaeagnifolium	-69.5	-34.5	Chile	0	1	1
Solanum elaeagnifolium	-69.5	-35.5	Argentina	0	1	1
Solanum elaeagnifolium	-69.5	-36.5	Argentina	0	1	1
Solanum elaeagnifolium	-69.5	-37.5	Argentina	0	1	1
Solanum elaeagnifolium	-69.5	-38.5	Argentina	1	1	1
Solanum elaeagnifolium	-69.5	-39.5	Argentina	0	1	1
Solanum elaeagnifolium	-69.5	-40.5	Argentina	0	0	1
Solanum elaeagnifolium	-69.5	-41.5	Argentina	0	0	1
Solanum elaeagnifolium	-69.5	-42.5	Argentina	0	0	1
Solanum elaeagnifolium	-69.5	-43.5	Argentina	0	0	1
Solanum elaeagnifolium	-69.5	-44.5	Argentina	0	0	1
Solanum elaeagnifolium	-69.5	-45.5	Argentina	0	0	1
Solanum elaeagnifolium	-70.5	-18.5	Peru	1	1	1
Solanum elaeagnifolium	-70.5	-19.5	Chile	0	0	1
Solanum elaeagnifolium	-70.5	-20.5	Chile	0	0	1
Solanum elaeagnifolium	-70.5	-21.5	Chile	0	0	1
Solanum elaeagnifolium	-70.5	-22.5	Chile	0	0	1
Solanum elaeagnifolium	-70.5	-23.5	Chile	0	0	1
Solanum elaeagnifolium	-70.5	-24.5	Chile	0	1	1
Solanum elaeagnifolium	-70.5	-25.5	Chile	0	1	1
Solanum elaeagnifolium	-70.5	-26.5	Chile	0	1	1
Solanum elaeagnifolium	-70.5	-27.5	Chile	1	1	1
Solanum elaeagnifolium	-70.5	-28.5	Chile	1	1	1
Solanum elaeagnifolium	-70.5	-29.5	Chile	1	1	1
Solanum elaeagnifolium	-70.5	-30.5	Chile	1	1	1
Solanum elaeagnifolium	-70.5	-31.5	Chile	0	1	1
Solanum elaeagnifolium	-70.5	-32.5	Chile	1	1	1
Solanum elaeagnifolium	-70.5	-33.5	Chile	0	1	1
Solanum elaeagnifolium	-70.5	-34.5	Chile	0	1	1
Solanum elaeagnifolium	-70.5	-35.5	Chile	1	1	1
Solanum elaeagnifolium	-70.5	-36.5	Chile	0	1	1
Solanum elaeagnifolium	-70.5	-37.5	Argentina	1	1	1
Solanum elaeagnifolium	-70.5	-38.5	Chile	0	0	1
Solanum elaeagnifolium	-70.5	-39.5	Argentina	0	0	1
Solanum elaeagnifolium	-70.5	-40.5	Argentina	0	0	1
Solanum elaeagnifolium	-70.5	-41.5	Argentina	0	0	1
Solanum elaeagnifolium	-70.5	-42.5	Argentina	0	0	1
Solanum elaeagnifolium	-70.5	-43.5	Argentina	0	0	1
Solanum elaeagnifolium	-70.5	-44.5	Argentina	0	0	1
Solanum elaeagnifolium	-70.5	42.5	United States of America	0	0	1
Solanum elaeagnifolium	-71.5	-27.5	Chile	0	0	1
Solanum elaeagnifolium	-71.5	-28.5	Chile	0	0	1
Solanum elaeagnifolium	-71.5	-29.5	Chile	0	0	1
Solanum elaeagnifolium	-71.5	-30.5	Chile	0	0	1
Solanum elaeagnifolium	-71.5	-31.5	Chile	0	0	1
Solanum elaeagnifolium	-71.5	-32.5	Chile	0	1	1
Solanum elaeagnifolium	-71.5	-33.5	Chile	1	1	1
Solanum elaeagnifolium	-71.5	-34.5	Chile	0	1	1
Solanum elaeagnifolium	-71.5	-35.5	Chile	0	1	1
Solanum elaeagnifolium	-71.5	-36.5	Chile	0	1	1
Solanum elaeagnifolium	-71.5	-37.5	Chile	1	1	1
Solanum elaeagnifolium	-71.5	-38.5	Chile	0	0	1
Solanum elaeagnifolium	-71.5	-39.5	Chile	0	0	1
Solanum elaeagnifolium	-71.5	-40.5	Chile	0	0	1
Solanum elaeagnifolium	-71.5	-41.5	Chile	0	0	1
Solanum elaeagnifolium	-71.5	-42.5	Chile	0	0	1
Solanum elaeagnifolium	-71.5	-43.5	Chile	0	0	1
Solanum elaeagnifolium	-71.5	-46.5	Chile	0	0	1
Solanum elaeagnifolium	-71.5	41.5	United States of America	0	0	1
Solanum elaeagnifolium	-72.5	-34.5	Chile	0	0	1
Solanum elaeagnifolium	-72.5	-35.5	Chile	0	0	1
Solanum elaeagnifolium	-72.5	-36.5	Chile	0	0	1
Solanum elaeagnifolium	-72.5	-37.5	Chile	0	0	1
Solanum elaeagnifolium	-72.5	-38.5	Chile	0	0	1
Solanum elaeagnifolium	-72.5	-39.5	Chile	0	0	1
Solanum elaeagnifolium	-72.5	-40.5	Chile	0	0	1
Solanum elaeagnifolium	-72.5	-41.5	Chile	0	0	1
Solanum elaeagnifolium	-72.5	40.5	United States of America	0	0	1
Solanum elaeagnifolium	-72.5	41.5	United States of America	0	0	1
Solanum elaeagnifolium	-73.5	-36.5	Chile	0	0	1
Solanum elaeagnifolium	-73.5	-37.5	Chile	0	0	1
Solanum elaeagnifolium	-73.5	-38.5	Chile	0	0	1
Solanum elaeagnifolium	-73.5	-39.5	Chile	0	0	1
Solanum elaeagnifolium	-73.5	-40.5	Chile	0	0	1
Solanum elaeagnifolium	-73.5	40.5	United States of America	0	0	1
Solanum elaeagnifolium	-73.5	41.5	United States of America	0	0	1
Solanum elaeagnifolium	-74.5	38.5	United States of America	0	0	1
Solanum elaeagnifolium	-74.5	39.5	United States of America	0	0	1
Solanum elaeagnifolium	-74.5	40.5	United States of America	0	0	1
Solanum elaeagnifolium	-75.5	35.5	United States of America	0	0	1
Solanum elaeagnifolium	-75.5	36.5	United States of America	0	0	1
Solanum elaeagnifolium	-75.5	37.5	United States of America	0	0	1
Solanum elaeagnifolium	-75.5	38.5	United States of America	0	0	1
Solanum elaeagnifolium	-75.5	39.5	United States of America	0	0	1
Solanum elaeagnifolium	-75.5	40.5	United States of America	0	0	1
Solanum elaeagnifolium	-76.5	34.5	United States of America	0	0	1
Solanum elaeagnifolium	-76.5	35.5	United States of America	0	0	1
Solanum elaeagnifolium	-76.5	36.5	United States of America	0	0	1
Solanum elaeagnifolium	-76.5	37.5	United States of America	0	0	1
Solanum elaeagnifolium	-76.5	38.5	United States of America	0	0	1
Solanum elaeagnifolium	-76.5	39.5	United States of America	0	0	1
Solanum elaeagnifolium	-76.5	40.5	United States of America	0	0	1
Solanum elaeagnifolium	-76.5	42.5	United States of America	0	0	1
Solanum elaeagnifolium	-77.5	33.5	United States of America	0	0	1
Solanum elaeagnifolium	-77.5	34.5	United States of America	0	1	1
Solanum elaeagnifolium	-77.5	35.5	United States of America	0	1	1
Solanum elaeagnifolium	-77.5	36.5	United States of America	0	0	1
Solanum elaeagnifolium	-77.5	37.5	United States of America	0	0	1
Solanum elaeagnifolium	-77.5	38.5	United States of America	0	0	1
Solanum elaeagnifolium	-77.5	39.5	United States of America	0	0	1
Solanum elaeagnifolium	-77.5	42.5	United States of America	0	0	1
Solanum elaeagnifolium	-78.5	33.5	United States of America	0	1	1
Solanum elaeagnifolium	-78.5	34.5	United States of America	0	1	1
Solanum elaeagnifolium	-78.5	35.5	United States of America	0	1	1
Solanum elaeagnifolium	-78.5	36.5	United States of America	0	0	1
Solanum elaeagnifolium	-78.5	37.5	United States of America	0	0	1
Solanum elaeagnifolium	-78.5	38.5	United States of America	0	0	1
Solanum elaeagnifolium	-78.5	39.5	United States of America	0	0	1
Solanum elaeagnifolium	-78.5	42.5	United States of America	0	0	1
Solanum elaeagnifolium	-79.5	32.5	United States of America	0	1	1
Solanum elaeagnifolium	-79.5	33.5	United States of America	0	1	1
Solanum elaeagnifolium	-79.5	34.5	United States of America	0	1	1
Solanum elaeagnifolium	-79.5	35.5	United States of America	0	0	1
Solanum elaeagnifolium	-79.5	36.5	United States of America	0	0	1
Solanum elaeagnifolium	-79.5	37.5	United States of America	0	0	1
Solanum elaeagnifolium	-79.5	40.5	United States of America	0	0	1
Solanum elaeagnifolium	-79.5	43.5	United States of America	0	0	1
Solanum elaeagnifolium	-80.5	25.5	United States of America	1	1	1
Solanum elaeagnifolium	-80.5	26.5	United States of America	0	1	1
Solanum elaeagnifolium	-80.5	27.5	United States of America	0	1	1
Solanum elaeagnifolium	-80.5	28.5	United States of America	0	1	1
Solanum elaeagnifolium	-80.5	29.5	United States of America	0	1	1
Solanum elaeagnifolium	-80.5	31.5	United States of America	0	0	1
Solanum elaeagnifolium	-80.5	32.5	United States of America	0	1	1
Solanum elaeagnifolium	-80.5	33.5	United States of America	0	1	1
Solanum elaeagnifolium	-80.5	34.5	United States of America	0	1	1
Solanum elaeagnifolium	-80.5	35.5	United States of America	0	0	1
Solanum elaeagnifolium	-80.5	36.5	United States of America	0	0	1
Solanum elaeagnifolium	-80.5	37.5	United States of America	0	0	1
Solanum elaeagnifolium	-80.5	39.5	United States of America	0	0	1
Solanum elaeagnifolium	-80.5	40.5	United States of America	0	0	1
Solanum elaeagnifolium	-80.5	41.5	United States of America	0	0	1
Solanum elaeagnifolium	-81.5	24.5	United States of America	1	0	1
Solanum elaeagnifolium	-81.5	25.5	United States of America	0	0	1
Solanum elaeagnifolium	-81.5	26.5	United States of America	0	1	1
Solanum elaeagnifolium	-81.5	27.5	United States of America	0	1	1
Solanum elaeagnifolium	-81.5	28.5	United States of America	0	1	1
Solanum elaeagnifolium	-81.5	29.5	United States of America	0	1	1
Solanum elaeagnifolium	-81.5	30.5	United States of America	0	1	1
Solanum elaeagnifolium	-81.5	31.5	United States of America	0	0	1
Solanum elaeagnifolium	-81.5	32.5	United States of America	0	1	1
Solanum elaeagnifolium	-81.5	33.5	United States of America	1	1	1
Solanum elaeagnifolium	-81.5	34.5	United States of America	0	0	1
Solanum elaeagnifolium	-81.5	35.5	United States of America	0	0	1
Solanum elaeagnifolium	-81.5	36.5	United States of America	0	0	1
Solanum elaeagnifolium	-81.5	37.5	United States of America	0	0	1
Solanum elaeagnifolium	-81.5	38.5	United States of America	0	0	1
Solanum elaeagnifolium	-81.5	39.5	United States of America	0	0	1
Solanum elaeagnifolium	-81.5	40.5	United States of America	0	0	1
Solanum elaeagnifolium	-81.5	41.5	United States of America	0	0	1
Solanum elaeagnifolium	-82.5	26.5	United States of America	0	1	1
Solanum elaeagnifolium	-82.5	27.5	United States of America	0	0	1
Solanum elaeagnifolium	-82.5	28.5	United States of America	1	0	1
Solanum elaeagnifolium	-82.5	29.5	United States of America	0	0	1
Solanum elaeagnifolium	-82.5	30.5	United States of America	0	0	1
Solanum elaeagnifolium	-82.5	31.5	United States of America	0	0	1
Solanum elaeagnifolium	-82.5	32.5	United States of America	0	0	1
Solanum elaeagnifolium	-82.5	33.5	United States of America	0	1	1
Solanum elaeagnifolium	-82.5	34.5	United States of America	0	0	1
Solanum elaeagnifolium	-82.5	35.5	United States of America	0	0	1
Solanum elaeagnifolium	-82.5	36.5	United States of America	0	0	1
Solanum elaeagnifolium	-82.5	37.5	United States of America	0	0	1
Solanum elaeagnifolium	-82.5	38.5	United States of America	0	0	1
Solanum elaeagnifolium	-82.5	39.5	United States of America	0	0	1
Solanum elaeagnifolium	-82.5	40.5	United States of America	0	0	1
Solanum elaeagnifolium	-82.5	41.5	United States of America	0	0	1
Solanum elaeagnifolium	-82.5	42.5	United States of America	0	0	1
Solanum elaeagnifolium	-83.5	29.5	United States of America	0	0	1
Solanum elaeagnifolium	-83.5	30.5	United States of America	0	0	1
Solanum elaeagnifolium	-83.5	31.5	United States of America	0	0	1
Solanum elaeagnifolium	-83.5	32.5	United States of America	0	1	1
Solanum elaeagnifolium	-83.5	33.5	United States of America	0	0	1
Solanum elaeagnifolium	-83.5	34.5	United States of America	0	0	1
Solanum elaeagnifolium	-83.5	35.5	United States of America	0	0	1
Solanum elaeagnifolium	-83.5	36.5	United States of America	0	0	1
Solanum elaeagnifolium	-83.5	37.5	United States of America	0	0	1
Solanum elaeagnifolium	-83.5	38.5	United States of America	0	0	1
Solanum elaeagnifolium	-83.5	39.5	United States of America	0	0	1
Solanum elaeagnifolium	-83.5	41.5	United States of America	0	0	1
Solanum elaeagnifolium	-83.5	42.5	United States of America	0	0	1
Solanum elaeagnifolium	-83.5	43.5	United States of America	0	0	1
Solanum elaeagnifolium	-84.5	29.5	United States of America	0	0	1
Solanum elaeagnifolium	-84.5	30.5	United States of America	0	0	1
Solanum elaeagnifolium	-84.5	31.5	United States of America	0	0	1
Solanum elaeagnifolium	-84.5	32.5	United States of America	0	1	1
Solanum elaeagnifolium	-84.5	33.5	United States of America	0	0	1
Solanum elaeagnifolium	-84.5	34.5	United States of America	0	0	1
Solanum elaeagnifolium	-84.5	35.5	United States of America	0	0	1
Solanum elaeagnifolium	-84.5	36.5	United States of America	0	0	1
Solanum elaeagnifolium	-84.5	37.5	United States of America	0	0	1
Solanum elaeagnifolium	-84.5	38.5	United States of America	0	0	1
Solanum elaeagnifolium	-84.5	39.5	United States of America	0	0	1
Solanum elaeagnifolium	-84.5	41.5	United States of America	0	0	1
Solanum elaeagnifolium	-84.5	42.5	United States of America	0	0	1
Solanum elaeagnifolium	-84.5	43.5	United States of America	0	0	1
Solanum elaeagnifolium	-85.5	29.5	United States of America	0	1	1
Solanum elaeagnifolium	-85.5	30.5	United States of America	0	1	1
Solanum elaeagnifolium	-85.5	31.5	United States of America	0	0	1
Solanum elaeagnifolium	-85.5	32.5	United States of America	0	0	1
Solanum elaeagnifolium	-85.5	33.5	United States of America	0	0	1
Solanum elaeagnifolium	-85.5	34.5	United States of America	0	0	1
Solanum elaeagnifolium	-85.5	35.5	United States of America	0	0	1
Solanum elaeagnifolium	-85.5	36.5	United States of America	0	0	1
Solanum elaeagnifolium	-85.5	37.5	United States of America	0	0	1
Solanum elaeagnifolium	-85.5	38.5	United States of America	0	1	1
Solanum elaeagnifolium	-85.5	39.5	United States of America	0	0	1
Solanum elaeagnifolium	-85.5	40.5	United States of America	0	0	1
Solanum elaeagnifolium	-85.5	41.5	United States of America	0	0	1
Solanum elaeagnifolium	-85.5	42.5	United States of America	0	0	1
Solanum elaeagnifolium	-85.5	43.5	United States of America	0	0	1
Solanum elaeagnifolium	-86.5	20.5	Mexico	0	0	1
Solanum elaeagnifolium	-86.5	21.5	Mexico	0	0	1
Solanum elaeagnifolium	-86.5	30.5	United States of America	0	1	1
Solanum elaeagnifolium	-86.5	31.5	United States of America	0	0	1
Solanum elaeagnifolium	-86.5	32.5	United States of America	0	1	1
Solanum elaeagnifolium	-86.5	33.5	United States of America	1	0	1
Solanum elaeagnifolium	-86.5	34.5	United States of America	0	1	1
Solanum elaeagnifolium	-86.5	35.5	United States of America	0	1	1
Solanum elaeagnifolium	-86.5	36.5	United States of America	0	1	1
Solanum elaeagnifolium	-86.5	37.5	United States of America	0	0	1
Solanum elaeagnifolium	-86.5	38.5	United States of America	0	0	1
Solanum elaeagnifolium	-86.5	39.5	United States of America	0	0	1
Solanum elaeagnifolium	-86.5	40.5	United States of America	0	0	1
Solanum elaeagnifolium	-86.5	41.5	United States of America	0	0	1
Solanum elaeagnifolium	-87.5	18.5	Mexico	0	0	1
Solanum elaeagnifolium	-87.5	19.5	Mexico	0	0	1
Solanum elaeagnifolium	-87.5	20.5	Mexico	0	0	1
Solanum elaeagnifolium	-87.5	21.5	Mexico	0	1	1
Solanum elaeagnifolium	-87.5	30.5	United States of America	1	1	1
Solanum elaeagnifolium	-87.5	31.5	United States of America	0	0	1
Solanum elaeagnifolium	-87.5	32.5	United States of America	0	0	1
Solanum elaeagnifolium	-87.5	33.5	United States of America	0	0	1
Solanum elaeagnifolium	-87.5	34.5	United States of America	0	1	1
Solanum elaeagnifolium	-87.5	35.5	United States of America	0	1	1
Solanum elaeagnifolium	-87.5	36.5	United States of America	0	1	1
Solanum elaeagnifolium	-87.5	37.5	United States of America	0	1	1
Solanum elaeagnifolium	-87.5	38.5	United States of America	0	0	1
Solanum elaeagnifolium	-87.5	39.5	United States of America	0	0	1
Solanum elaeagnifolium	-87.5	40.5	United States of America	0	0	1
Solanum elaeagnifolium	-87.5	41.5	United States of America	1	0	1
Solanum elaeagnifolium	-88.5	17.5	Mexico	0	0	1
Solanum elaeagnifolium	-88.5	18.5	Mexico	0	0	1
Solanum elaeagnifolium	-88.5	19.5	Mexico	0	0	1
Solanum elaeagnifolium	-88.5	20.5	Mexico	0	1	1
Solanum elaeagnifolium	-88.5	21.5	Mexico	0	1	1
Solanum elaeagnifolium	-88.5	30.5	United States of America	1	1	1
Solanum elaeagnifolium	-88.5	31.5	United States of America	0	0	1
Solanum elaeagnifolium	-88.5	32.5	United States of America	0	0	1
Solanum elaeagnifolium	-88.5	33.5	United States of America	0	1	1
Solanum elaeagnifolium	-88.5	34.5	United States of America	0	1	1
Solanum elaeagnifolium	-88.5	35.5	United States of America	0	1	1
Solanum elaeagnifolium	-88.5	36.5	United States of America	0	1	1
Solanum elaeagnifolium	-88.5	37.5	United States of America	0	1	1
Solanum elaeagnifolium	-88.5	38.5	United States of America	0	0	1
Solanum elaeagnifolium	-88.5	39.5	United States of America	0	0	1
Solanum elaeagnifolium	-88.5	40.5	United States of America	0	0	1
Solanum elaeagnifolium	-88.5	41.5	United States of America	0	0	1
Solanum elaeagnifolium	-88.5	42.5	United States of America	0	0	1
Solanum elaeagnifolium	-88.5	43.5	United States of America	0	0	1
Solanum elaeagnifolium	-88.5	44.5	United States of America	0	0	1
Solanum elaeagnifolium	-89.5	17.5	Mexico	0	0	1
Solanum elaeagnifolium	-89.5	18.5	Mexico	0	0	1
Solanum elaeagnifolium	-89.5	19.5	Mexico	0	0	1
Solanum elaeagnifolium	-89.5	20.5	Mexico	0	1	1
Solanum elaeagnifolium	-89.5	21.5	Mexico	0	1	1
Solanum elaeagnifolium	-89.5	29.5	United States of America	0	1	1
Solanum elaeagnifolium	-89.5	30.5	United States of America	0	1	1
Solanum elaeagnifolium	-89.5	31.5	United States of America	0	1	1
Solanum elaeagnifolium	-89.5	32.5	United States of America	0	0	1
Solanum elaeagnifolium	-89.5	33.5	United States of America	0	1	1
Solanum elaeagnifolium	-89.5	34.5	United States of America	0	1	1
Solanum elaeagnifolium	-89.5	35.5	United States of America	0	1	1
Solanum elaeagnifolium	-89.5	36.5	United States of America	0	1	1
Solanum elaeagnifolium	-89.5	37.5	United States of America	0	1	1
Solanum elaeagnifolium	-89.5	38.5	United States of America	0	1	1
Solanum elaeagnifolium	-89.5	39.5	United States of America	0	0	1
Solanum elaeagnifolium	-89.5	40.5	United States of America	0	0	1
Solanum elaeagnifolium	-89.5	41.5	United States of America	0	0	1
Solanum elaeagnifolium	-89.5	42.5	United States of America	0	0	1
Solanum elaeagnifolium	-89.5	43.5	United States of America	0	0	1
Solanum elaeagnifolium	-89.5	44.5	United States of America	0	0	1
Solanum elaeagnifolium	-90.5	16.5	Mexico	0	0	1
Solanum elaeagnifolium	-90.5	17.5	Mexico	0	0	1
Solanum elaeagnifolium	-90.5	18.5	Mexico	0	0	1
Solanum elaeagnifolium	-90.5	19.5	Mexico	0	1	1
Solanum elaeagnifolium	-90.5	20.5	Mexico	0	1	1
Solanum elaeagnifolium	-90.5	21.5	Mexico	0	1	1
Solanum elaeagnifolium	-90.5	29.5	United States of America	0	1	1
Solanum elaeagnifolium	-90.5	30.5	United States of America	0	1	1
Solanum elaeagnifolium	-90.5	31.5	United States of America	0	1	1
Solanum elaeagnifolium	-90.5	32.5	United States of America	0	1	1
Solanum elaeagnifolium	-90.5	33.5	United States of America	1	1	1
Solanum elaeagnifolium	-90.5	34.5	United States of America	0	1	1
Solanum elaeagnifolium	-90.5	35.5	United States of America	0	1	1
Solanum elaeagnifolium	-90.5	36.5	United States of America	1	1	1
Solanum elaeagnifolium	-90.5	37.5	United States of America	0	0	1
Solanum elaeagnifolium	-90.5	38.5	United States of America	0	1	1
Solanum elaeagnifolium	-90.5	39.5	United States of America	0	0	1
Solanum elaeagnifolium	-90.5	40.5	United States of America	0	0	1
Solanum elaeagnifolium	-90.5	41.5	United States of America	0	0	1
Solanum elaeagnifolium	-90.5	42.5	United States of America	0	0	1
Solanum elaeagnifolium	-90.5	45.5	United States of America	1	0	0
Solanum elaeagnifolium	-91.5	15.5	Mexico	0	0	1
Solanum elaeagnifolium	-91.5	16.5	Mexico	0	0	1
Solanum elaeagnifolium	-91.5	17.5	Mexico	0	0	1
Solanum elaeagnifolium	-91.5	18.5	Mexico	0	0	1
Solanum elaeagnifolium	-91.5	19.5	Mexico	0	0	1
Solanum elaeagnifolium	-91.5	29.5	United States of America	0	1	1
Solanum elaeagnifolium	-91.5	30.5	United States of America	1	1	1
Solanum elaeagnifolium	-91.5	31.5	United States of America	0	1	1
Solanum elaeagnifolium	-91.5	32.5	United States of America	0	1	1
Solanum elaeagnifolium	-91.5	33.5	United States of America	0	1	1
Solanum elaeagnifolium	-91.5	34.5	United States of America	0	1	1
Solanum elaeagnifolium	-91.5	35.5	United States of America	0	1	1
Solanum elaeagnifolium	-91.5	36.5	United States of America	0	0	1
Solanum elaeagnifolium	-91.5	37.5	United States of America	0	0	1
Solanum elaeagnifolium	-91.5	38.5	United States of America	0	1	1
Solanum elaeagnifolium	-91.5	39.5	United States of America	0	1	1
Solanum elaeagnifolium	-91.5	40.5	United States of America	0	0	1
Solanum elaeagnifolium	-91.5	41.5	United States of America	0	1	1
Solanum elaeagnifolium	-91.5	42.5	United States of America	0	0	1
Solanum elaeagnifolium	-91.5	43.5	United States of America	0	0	1
Solanum elaeagnifolium	-91.5	44.5	United States of America	0	0	1
Solanum elaeagnifolium	-92.5	14.5	Mexico	0	0	1
Solanum elaeagnifolium	-92.5	15.5	Mexico	1	1	1
Solanum elaeagnifolium	-92.5	16.5	Mexico	0	1	1
Solanum elaeagnifolium	-92.5	17.5	Mexico	0	0	1
Solanum elaeagnifolium	-92.5	18.5	Mexico	0	1	1
Solanum elaeagnifolium	-92.5	29.5	United States of America	0	1	1
Solanum elaeagnifolium	-92.5	30.5	United States of America	1	1	1
Solanum elaeagnifolium	-92.5	31.5	United States of America	0	1	1
Solanum elaeagnifolium	-92.5	32.5	United States of America	0	1	1
Solanum elaeagnifolium	-92.5	33.5	United States of America	0	1	1
Solanum elaeagnifolium	-92.5	34.5	United States of America	0	1	1
Solanum elaeagnifolium	-92.5	35.5	United States of America	0	1	1
Solanum elaeagnifolium	-92.5	36.5	United States of America	0	1	1
Solanum elaeagnifolium	-92.5	37.5	United States of America	0	0	1
Solanum elaeagnifolium	-92.5	38.5	United States of America	1	1	1
Solanum elaeagnifolium	-92.5	39.5	United States of America	1	1	1
Solanum elaeagnifolium	-92.5	40.5	United States of America	0	1	1
Solanum elaeagnifolium	-92.5	41.5	United States of America	0	0	1
Solanum elaeagnifolium	-92.5	44.5	United States of America	0	0	1
Solanum elaeagnifolium	-93.5	15.5	Mexico	0	0	1
Solanum elaeagnifolium	-93.5	16.5	Mexico	0	1	1
Solanum elaeagnifolium	-93.5	17.5	Mexico	0	0	1
Solanum elaeagnifolium	-93.5	18.5	Mexico	0	0	1
Solanum elaeagnifolium	-93.5	29.5	United States of America	0	1	1
Solanum elaeagnifolium	-93.5	30.5	United States of America	0	1	1
Solanum elaeagnifolium	-93.5	31.5	United States of America	0	1	1
Solanum elaeagnifolium	-93.5	32.5	United States of America	1	1	1
Solanum elaeagnifolium	-93.5	33.5	United States of America	1	1	1
Solanum elaeagnifolium	-93.5	34.5	United States of America	0	1	1
Solanum elaeagnifolium	-93.5	35.5	United States of America	1	1	1
Solanum elaeagnifolium	-93.5	36.5	United States of America	1	1	1
Solanum elaeagnifolium	-93.5	37.5	United States of America	1	1	1
Solanum elaeagnifolium	-93.5	38.5	United States of America	0	1	1
Solanum elaeagnifolium	-93.5	39.5	United States of America	1	1	1
Solanum elaeagnifolium	-93.5	40.5	United States of America	0	1	1
Solanum elaeagnifolium	-93.5	41.5	United States of America	0	0	1
Solanum elaeagnifolium	-93.5	44.5	United States of America	0	0	1
Solanum elaeagnifolium	-94.5	16.5	Mexico	1	1	1
Solanum elaeagnifolium	-94.5	17.5	Mexico	0	1	1
Solanum elaeagnifolium	-94.5	18.5	Mexico	0	1	1
Solanum elaeagnifolium	-94.5	29.5	United States of America	1	1	1
Solanum elaeagnifolium	-94.5	30.5	United States of America	1	1	1
Solanum elaeagnifolium	-94.5	31.5	United States of America	0	1	1
Solanum elaeagnifolium	-94.5	32.5	United States of America	0	1	1
Solanum elaeagnifolium	-94.5	33.5	United States of America	1	1	1
Solanum elaeagnifolium	-94.5	34.5	United States of America	0	1	1
Solanum elaeagnifolium	-94.5	35.5	United States of America	0	1	1
Solanum elaeagnifolium	-94.5	36.5	United States of America	1	1	1
Solanum elaeagnifolium	-94.5	37.5	United States of America	1	1	1
Solanum elaeagnifolium	-94.5	38.5	United States of America	0	1	1
Solanum elaeagnifolium	-94.5	39.5	United States of America	1	1	1
Solanum elaeagnifolium	-94.5	40.5	United States of America	0	0	1
Solanum elaeagnifolium	-94.5	41.5	United States of America	0	0	1
Solanum elaeagnifolium	-95.5	15.5	Mexico	0	0	1
Solanum elaeagnifolium	-95.5	16.5	Mexico	1	1	1
Solanum elaeagnifolium	-95.5	17.5	Mexico	0	1	1
Solanum elaeagnifolium	-95.5	18.5	Mexico	0	1	1
Solanum elaeagnifolium	-95.5	19.5	Mexico	0	0	1
Solanum elaeagnifolium	-95.5	28.5	United States of America	1	1	1
Solanum elaeagnifolium	-95.5	29.5	United States of America	1	1	1
Solanum elaeagnifolium	-95.5	30.5	United States of America	0	1	1
Solanum elaeagnifolium	-95.5	31.5	United States of America	1	1	1
Solanum elaeagnifolium	-95.5	32.5	United States of America	0	1	1
Solanum elaeagnifolium	-95.5	33.5	United States of America	0	1	1
Solanum elaeagnifolium	-95.5	34.5	United States of America	0	1	1
Solanum elaeagnifolium	-95.5	35.5	United States of America	0	1	1
Solanum elaeagnifolium	-95.5	36.5	United States of America	1	1	1
Solanum elaeagnifolium	-95.5	37.5	United States of America	1	1	1
Solanum elaeagnifolium	-95.5	38.5	United States of America	1	1	1
Solanum elaeagnifolium	-95.5	39.5	United States of America	1	1	1
Solanum elaeagnifolium	-95.5	40.5	United States of America	0	1	1
Solanum elaeagnifolium	-95.5	41.5	United States of America	0	0	1
Solanum elaeagnifolium	-96.5	15.5	Mexico	0	0	1
Solanum elaeagnifolium	-96.5	16.5	Mexico	0	1	1
Solanum elaeagnifolium	-96.5	17.5	Mexico	1	1	1
Solanum elaeagnifolium	-96.5	18.5	Mexico	0	1	1
Solanum elaeagnifolium	-96.5	19.5	Mexico	0	1	1
Solanum elaeagnifolium	-96.5	20.5	Mexico	0	1	1
Solanum elaeagnifolium	-96.5	27.5	United States of America	0	1	1
Solanum elaeagnifolium	-96.5	28.5	United States of America	1	1	1
Solanum elaeagnifolium	-96.5	29.5	United States of America	0	1	1
Solanum elaeagnifolium	-96.5	30.5	United States of America	1	1	1
Solanum elaeagnifolium	-96.5	31.5	United States of America	1	1	1
Solanum elaeagnifolium	-96.5	32.5	United States of America	1	1	1
Solanum elaeagnifolium	-96.5	33.5	United States of America	1	1	1
Solanum elaeagnifolium	-96.5	34.5	United States of America	0	1	1
Solanum elaeagnifolium	-96.5	35.5	United States of America	0	1	1
Solanum elaeagnifolium	-96.5	36.5	United States of America	0	1	1
Solanum elaeagnifolium	-96.5	37.5	United States of America	1	1	1
Solanum elaeagnifolium	-96.5	38.5	United States of America	1	1	1
Solanum elaeagnifolium	-96.5	39.5	United States of America	1	1	1
Solanum elaeagnifolium	-96.5	40.5	United States of America	0	1	1
Solanum elaeagnifolium	-96.5	41.5	United States of America	0	1	1
Solanum elaeagnifolium	-96.5	42.5	United States of America	0	0	1
Solanum elaeagnifolium	-97.5	15.5	Mexico	0	0	1
Solanum elaeagnifolium	-97.5	16.5	Mexico	0	1	1
Solanum elaeagnifolium	-97.5	17.5	Mexico	1	1	1
Solanum elaeagnifolium	-97.5	18.5	Mexico	1	1	1
Solanum elaeagnifolium	-97.5	19.5	Mexico	0	1	1
Solanum elaeagnifolium	-97.5	20.5	Mexico	0	1	1
Solanum elaeagnifolium	-97.5	21.5	Mexico	0	1	1
Solanum elaeagnifolium	-97.5	22.5	Mexico	1	1	1
Solanum elaeagnifolium	-97.5	23.5	Mexico	0	1	1
Solanum elaeagnifolium	-97.5	24.5	Mexico	0	1	1
Solanum elaeagnifolium	-97.5	25.5	United States of America	1	1	1
Solanum elaeagnifolium	-97.5	26.5	United States of America	1	1	1
Solanum elaeagnifolium	-97.5	27.5	United States of America	1	1	1
Solanum elaeagnifolium	-97.5	28.5	United States of America	1	1	1
Solanum elaeagnifolium	-97.5	29.5	United States of America	1	1	1
Solanum elaeagnifolium	-97.5	30.5	United States of America	1	1	1
Solanum elaeagnifolium	-97.5	31.5	United States of America	1	1	1
Solanum elaeagnifolium	-97.5	32.5	United States of America	1	1	1
Solanum elaeagnifolium	-97.5	33.5	United States of America	1	1	1
Solanum elaeagnifolium	-97.5	34.5	United States of America	0	1	1
Solanum elaeagnifolium	-97.5	35.5	United States of America	1	1	1
Solanum elaeagnifolium	-97.5	36.5	United States of America	0	1	1
Solanum elaeagnifolium	-97.5	37.5	United States of America	1	1	1
Solanum elaeagnifolium	-97.5	38.5	United States of America	1	1	1
Solanum elaeagnifolium	-97.5	39.5	United States of America	0	1	1
Solanum elaeagnifolium	-97.5	40.5	United States of America	0	1	1
Solanum elaeagnifolium	-97.5	41.5	United States of America	0	0	1
Solanum elaeagnifolium	-97.5	42.5	United States of America	0	0	1
Solanum elaeagnifolium	-98.5	16.5	Mexico	0	0	1
Solanum elaeagnifolium	-98.5	17.5	Mexico	0	1	1
Solanum elaeagnifolium	-98.5	18.5	Mexico	1	1	1
Solanum elaeagnifolium	-98.5	19.5	Mexico	1	1	1
Solanum elaeagnifolium	-98.5	20.5	Mexico	1	1	1
Solanum elaeagnifolium	-98.5	21.5	Mexico	1	1	1
Solanum elaeagnifolium	-98.5	22.5	Mexico	1	1	1
Solanum elaeagnifolium	-98.5	23.5	Mexico	0	1	1
Solanum elaeagnifolium	-98.5	24.5	Mexico	1	1	1
Solanum elaeagnifolium	-98.5	25.5	Mexico	1	1	1
Solanum elaeagnifolium	-98.5	26.5	United States of America	1	1	1
Solanum elaeagnifolium	-98.5	27.5	United States of America	0	1	1
Solanum elaeagnifolium	-98.5	28.5	United States of America	0	1	1
Solanum elaeagnifolium	-98.5	29.5	United States of America	1	1	1
Solanum elaeagnifolium	-98.5	30.5	United States of America	1	1	1
Solanum elaeagnifolium	-98.5	31.5	United States of America	1	1	1
Solanum elaeagnifolium	-98.5	32.5	United States of America	1	1	1
Solanum elaeagnifolium	-98.5	33.5	United States of America	1	1	1
Solanum elaeagnifolium	-98.5	34.5	United States of America	1	1	1
Solanum elaeagnifolium	-98.5	35.5	United States of America	1	1	1
Solanum elaeagnifolium	-98.5	36.5	United States of America	1	1	1
Solanum elaeagnifolium	-98.5	37.5	United States of America	1	1	1
Solanum elaeagnifolium	-98.5	38.5	United States of America	1	1	1
Solanum elaeagnifolium	-98.5	39.5	United States of America	0	1	1
Solanum elaeagnifolium	-98.5	40.5	United States of America	0	1	1
Solanum elaeagnifolium	-98.5	41.5	United States of America	0	0	1
Solanum elaeagnifolium	-98.5	42.5	United States of America	0	0	1
Solanum elaeagnifolium	-98.5	43.5	United States of America	0	0	1
Solanum elaeagnifolium	-99.5	16.5	Mexico	0	0	1
Solanum elaeagnifolium	-99.5	17.5	Mexico	0	1	1
Solanum elaeagnifolium	-99.5	18.5	Mexico	0	1	1
Solanum elaeagnifolium	-99.5	19.5	Mexico	1	1	1
Solanum elaeagnifolium	-99.5	20.5	Mexico	1	1	1
Solanum elaeagnifolium	-99.5	21.5	Mexico	1	1	1
Solanum elaeagnifolium	-99.5	22.5	Mexico	0	1	1
Solanum elaeagnifolium	-99.5	23.5	Mexico	1	1	1
Solanum elaeagnifolium	-99.5	24.5	Mexico	1	1	1
Solanum elaeagnifolium	-99.5	25.5	Mexico	1	1	1
Solanum elaeagnifolium	-99.5	26.5	United States of America	1	1	1
Solanum elaeagnifolium	-99.5	27.5	United States of America	1	1	1
Solanum elaeagnifolium	-99.5	28.5	United States of America	0	1	1
Solanum elaeagnifolium	-99.5	29.5	United States of America	1	1	1
Solanum elaeagnifolium	-99.5	30.5	United States of America	1	1	1
Solanum elaeagnifolium	-99.5	31.5	United States of America	1	1	1
Solanum elaeagnifolium	-99.5	32.5	United States of America	1	1	1
Solanum elaeagnifolium	-99.5	33.5	United States of America	1	1	1
Solanum elaeagnifolium	-99.5	34.5	United States of America	1	1	1
Solanum elaeagnifolium	-99.5	35.5	United States of America	1	1	1
Solanum elaeagnifolium	-99.5	36.5	United States of America	0	1	1
Solanum elaeagnifolium	-99.5	37.5	United States of America	1	1	1
Solanum elaeagnifolium	-99.5	38.5	United States of America	1	1	1
Solanum elaeagnifolium	-99.5	39.5	United States of America	0	1	1
Solanum elaeagnifolium	-99.5	40.5	United States of America	0	1	1
Solanum elaeagnifolium	-99.5	41.5	United States of America	0	1	1
Solanum elaeagnifolium	-99.5	42.5	United States of America	0	0	1
Solanum elaeagnifolium	-99.5	43.5	United States of America	0	0	1
Solanum elaeagnifolium	-99.5	44.5	United States of America	0	0	1
Solanum elaeagnifolium	116.5	-22.5	Australia	0	0	1
Solanum elaeagnifolium	116.5	-35.5	Australia	0	0	1
Solanum elaeagnifolium	117.5	-22.5	Australia	0	0	1
Solanum elaeagnifolium	117.5	-35.5	Australia	0	0	1
Solanum elaeagnifolium	118.5	-23.5	Australia	0	0	1
Solanum elaeagnifolium	118.5	-24.5	Australia	0	0	1
Solanum elaeagnifolium	118.5	-35.5	Australia	0	0	1
Solanum elaeagnifolium	119.5	-30.5	Australia	0	0	1
Solanum elaeagnifolium	119.5	-31.5	Australia	0	0	1
Solanum elaeagnifolium	12.5	-18.5	Namibia	0	0	1
Solanum elaeagnifolium	120.5	-30.5	Australia	0	0	1
Solanum elaeagnifolium	120.5	-31.5	Australia	0	0	1
Solanum elaeagnifolium	121.5	-28.5	Australia	0	0	1
Solanum elaeagnifolium	121.5	-30.5	Australia	0	0	1
Solanum elaeagnifolium	121.5	-31.5	Australia	0	0	1
Solanum elaeagnifolium	122.5	-28.5	Australia	0	0	1
Solanum elaeagnifolium	122.5	-29.5	Australia	0	0	1
Solanum elaeagnifolium	122.5	-30.5	Australia	0	0	1
Solanum elaeagnifolium	122.5	-31.5	Australia	0	0	1
Solanum elaeagnifolium	122.5	-32.5	Australia	0	0	1
Solanum elaeagnifolium	123.5	-29.5	Australia	0	0	1
Solanum elaeagnifolium	123.5	-31.5	Australia	0	0	1
Solanum elaeagnifolium	123.5	-32.5	Australia	0	0	1
Solanum elaeagnifolium	123.5	-33.5	Australia	0	0	1
Solanum elaeagnifolium	124.5	-29.5	Australia	0	0	1
Solanum elaeagnifolium	124.5	-31.5	Australia	0	0	1
Solanum elaeagnifolium	124.5	-32.5	Australia	0	0	1
Solanum elaeagnifolium	124.5	-33.5	Australia	0	0	1
Solanum elaeagnifolium	125.5	-32.5	Australia	0	0	1
Solanum elaeagnifolium	126.5	-31.5	Australia	0	0	1
Solanum elaeagnifolium	126.5	-32.5	Australia	0	0	1
Solanum elaeagnifolium	127.5	-30.5	Australia	0	0	1
Solanum elaeagnifolium	127.5	-32.5	Australia	0	0	1
Solanum elaeagnifolium	13.5	-19.5	Namibia	0	0	1
Solanum elaeagnifolium	13.5	-20.5	Namibia	0	0	1
Solanum elaeagnifolium	13.5	-21.5	Namibia	0	0	1
Solanum elaeagnifolium	131.5	-31.5	Australia	0	0	1
Solanum elaeagnifolium	132.5	-31.5	Australia	0	0	1
Solanum elaeagnifolium	132.5	-32.5	Australia	0	0	1
Solanum elaeagnifolium	135.5	-11.5	Australia	0	0	1
Solanum elaeagnifolium	136.5	-11.5	Australia	0	0	1
Solanum elaeagnifolium	138.5	-31.5	Australia	0	0	1
Solanum elaeagnifolium	138.5	-32.5	Australia	0	0	1
Solanum elaeagnifolium	138.5	-35.5	Australia	0	0	1
Solanum elaeagnifolium	139.5	-30.5	Australia	0	0	1
Solanum elaeagnifolium	14.5	-19.5	Namibia	0	0	1
Solanum elaeagnifolium	14.5	-20.5	Namibia	0	0	1
Solanum elaeagnifolium	14.5	-22.5	Namibia	0	0	1
Solanum elaeagnifolium	14.5	-23.5	Namibia	0	0	1
Solanum elaeagnifolium	14.5	-24.5	Namibia	0	0	1
Solanum elaeagnifolium	141.5	-9.5	Papua New Guinea	0	0	1
Solanum elaeagnifolium	142.5	-37.5	Australia	0	0	1
Solanum elaeagnifolium	142.5	-38.5	Australia	0	0	1
Solanum elaeagnifolium	143.5	-12.5	Australia	0	0	1
Solanum elaeagnifolium	143.5	-37.5	Australia	0	0	1
Solanum elaeagnifolium	143.5	-38.5	Australia	0	0	1
Solanum elaeagnifolium	143.5	-39.5	Australia	0	0	1
Solanum elaeagnifolium	143.5	-40.5	Australia	0	0	1
Solanum elaeagnifolium	144.5	-18.5	Australia	0	0	1
Solanum elaeagnifolium	144.5	-20.5	Australia	0	0	1
Solanum elaeagnifolium	144.5	-22.5	Australia	0	0	1
Solanum elaeagnifolium	144.5	-24.5	Australia	0	0	1
Solanum elaeagnifolium	144.5	-31.5	Australia	0	0	1
Solanum elaeagnifolium	144.5	-36.5	Australia	0	0	1
Solanum elaeagnifolium	144.5	-37.5	Australia	0	0	1
Solanum elaeagnifolium	144.5	-39.5	Australia	0	0	1
Solanum elaeagnifolium	144.5	-40.5	Australia	0	0	1
Solanum elaeagnifolium	144.5	-41.5	Australia	0	0	1
Solanum elaeagnifolium	145.5	-16.5	Australia	0	0	1
Solanum elaeagnifolium	145.5	-17.5	Australia	0	0	1
Solanum elaeagnifolium	145.5	-18.5	Australia	0	0	1
Solanum elaeagnifolium	145.5	-23.5	Australia	0	0	1
Solanum elaeagnifolium	145.5	-24.5	Australia	0	0	1
Solanum elaeagnifolium	145.5	-28.5	Australia	0	0	1
Solanum elaeagnifolium	145.5	-29.5	Australia	0	0	1
Solanum elaeagnifolium	145.5	-36.5	Australia	0	0	1
Solanum elaeagnifolium	145.5	-37.5	Australia	0	1	1
Solanum elaeagnifolium	145.5	-38.5	Australia	0	0	1
Solanum elaeagnifolium	145.5	-40.5	Australia	0	0	1
Solanum elaeagnifolium	145.5	-41.5	Australia	0	0	1
Solanum elaeagnifolium	145.5	-42.5	Australia	0	0	1
Solanum elaeagnifolium	145.5	-43.5	Australia	0	0	1
Solanum elaeagnifolium	146.5	-18.5	Australia	0	0	1
Solanum elaeagnifolium	146.5	-19.5	Australia	0	0	1
Solanum elaeagnifolium	146.5	-24.5	Australia	0	0	1
Solanum elaeagnifolium	146.5	-25.5	Australia	0	0	1
Solanum elaeagnifolium	146.5	-26.5	Australia	0	0	1
Solanum elaeagnifolium	146.5	-29.5	Australia	0	0	1
Solanum elaeagnifolium	146.5	-30.5	Australia	0	0	1
Solanum elaeagnifolium	146.5	-31.5	Australia	0	0	1
Solanum elaeagnifolium	146.5	-32.5	Australia	0	0	1
Solanum elaeagnifolium	146.5	-36.5	Australia	0	1	1
Solanum elaeagnifolium	146.5	-37.5	Australia	0	0	1
Solanum elaeagnifolium	146.5	-38.5	Australia	0	0	1
Solanum elaeagnifolium	146.5	-41.5	Australia	0	0	1
Solanum elaeagnifolium	146.5	-42.5	Australia	0	0	1
Solanum elaeagnifolium	146.5	-43.5	Australia	0	0	1
Solanum elaeagnifolium	147.5	-19.5	Australia	0	0	1
Solanum elaeagnifolium	147.5	-20.5	Australia	0	0	1
Solanum elaeagnifolium	147.5	-21.5	Australia	0	0	1
Solanum elaeagnifolium	147.5	-22.5	Australia	0	0	1
Solanum elaeagnifolium	147.5	-23.5	Australia	0	0	1
Solanum elaeagnifolium	147.5	-24.5	Australia	0	0	1
Solanum elaeagnifolium	147.5	-25.5	Australia	0	0	1
Solanum elaeagnifolium	147.5	-26.5	Australia	0	0	1
Solanum elaeagnifolium	147.5	-27.5	Australia	0	0	1
Solanum elaeagnifolium	147.5	-28.5	Australia	0	0	1
Solanum elaeagnifolium	147.5	-29.5	Australia	0	0	1
Solanum elaeagnifolium	147.5	-30.5	Australia	0	0	1
Solanum elaeagnifolium	147.5	-31.5	Australia	0	0	1
Solanum elaeagnifolium	147.5	-32.5	Australia	0	0	1
Solanum elaeagnifolium	147.5	-33.5	Australia	0	0	1
Solanum elaeagnifolium	147.5	-35.5	Australia	0	0	1
Solanum elaeagnifolium	147.5	-36.5	Australia	0	1	1
Solanum elaeagnifolium	147.5	-37.5	Australia	0	0	1
Solanum elaeagnifolium	147.5	-38.5	Australia	0	0	1
Solanum elaeagnifolium	147.5	-41.5	Australia	0	0	1
Solanum elaeagnifolium	147.5	-42.5	Australia	0	0	1
Solanum elaeagnifolium	147.5	-43.5	Australia	0	0	1
Solanum elaeagnifolium	148.5	-20.5	Australia	0	0	1
Solanum elaeagnifolium	148.5	-21.5	Australia	0	0	1
Solanum elaeagnifolium	148.5	-22.5	Australia	0	0	1
Solanum elaeagnifolium	148.5	-23.5	Australia	0	0	1
Solanum elaeagnifolium	148.5	-24.5	Australia	0	0	1
Solanum elaeagnifolium	148.5	-25.5	Australia	0	0	1
Solanum elaeagnifolium	148.5	-26.5	Australia	0	0	1
Solanum elaeagnifolium	148.5	-27.5	Australia	0	0	1
Solanum elaeagnifolium	148.5	-28.5	Australia	0	0	1
Solanum elaeagnifolium	148.5	-29.5	Australia	0	0	1
Solanum elaeagnifolium	148.5	-30.5	Australia	0	0	1
Solanum elaeagnifolium	148.5	-31.5	Australia	0	0	1
Solanum elaeagnifolium	148.5	-32.5	Australia	0	0	1
Solanum elaeagnifolium	148.5	-33.5	Australia	0	0	1
Solanum elaeagnifolium	148.5	-34.5	Australia	0	0	1
Solanum elaeagnifolium	148.5	-35.5	Australia	0	1	1
Solanum elaeagnifolium	148.5	-36.5	Australia	0	0	1
Solanum elaeagnifolium	148.5	-37.5	Australia	0	0	1
Solanum elaeagnifolium	149.5	-22.5	Australia	0	0	1
Solanum elaeagnifolium	149.5	-23.5	Australia	0	0	1
Solanum elaeagnifolium	149.5	-24.5	Australia	0	0	1
Solanum elaeagnifolium	149.5	-25.5	Australia	0	0	1
Solanum elaeagnifolium	149.5	-26.5	Australia	0	0	1
Solanum elaeagnifolium	149.5	-27.5	Australia	0	0	1
Solanum elaeagnifolium	149.5	-28.5	Australia	0	0	1
Solanum elaeagnifolium	149.5	-29.5	Australia	0	0	1
Solanum elaeagnifolium	149.5	-30.5	Australia	0	0	1
Solanum elaeagnifolium	149.5	-31.5	Australia	0	0	1
Solanum elaeagnifolium	149.5	-32.5	Australia	0	0	1
Solanum elaeagnifolium	149.5	-33.5	Australia	0	0	1
Solanum elaeagnifolium	149.5	-34.5	Australia	0	0	1
Solanum elaeagnifolium	149.5	-35.5	Australia	0	1	1
Solanum elaeagnifolium	149.5	-36.5	Australia	0	1	1
Solanum elaeagnifolium	149.5	-37.5	Australia	0	0	1
Solanum elaeagnifolium	15.5	-19.5	Namibia	0	0	1
Solanum elaeagnifolium	15.5	-20.5	Namibia	0	0	1
Solanum elaeagnifolium	15.5	-21.5	Namibia	0	0	1
Solanum elaeagnifolium	15.5	-24.5	Namibia	0	0	1
Solanum elaeagnifolium	15.5	-26.5	Namibia	0	0	1
Solanum elaeagnifolium	15.5	-27.5	Namibia	0	0	1
Solanum elaeagnifolium	150.5	-22.5	Australia	0	0	1
Solanum elaeagnifolium	150.5	-23.5	Australia	0	0	1
Solanum elaeagnifolium	150.5	-24.5	Australia	0	0	1
Solanum elaeagnifolium	150.5	-25.5	Australia	0	0	1
Solanum elaeagnifolium	150.5	-26.5	Australia	0	0	1
Solanum elaeagnifolium	150.5	-27.5	Australia	0	0	1
Solanum elaeagnifolium	150.5	-28.5	Australia	0	0	1
Solanum elaeagnifolium	150.5	-29.5	Australia	0	0	1
Solanum elaeagnifolium	150.5	-30.5	Australia	0	1	1
Solanum elaeagnifolium	150.5	-31.5	Australia	0	1	1
Solanum elaeagnifolium	150.5	-32.5	Australia	0	1	1
Solanum elaeagnifolium	150.5	-33.5	Australia	0	1	1
Solanum elaeagnifolium	150.5	-34.5	Australia	0	1	1
Solanum elaeagnifolium	150.5	-35.5	Australia	0	0	1
Solanum elaeagnifolium	150.5	-36.5	Australia	0	0	1
Solanum elaeagnifolium	151.5	-23.5	Australia	0	0	1
Solanum elaeagnifolium	151.5	-24.5	Australia	0	0	1
Solanum elaeagnifolium	151.5	-25.5	Australia	0	0	1
Solanum elaeagnifolium	151.5	-26.5	Australia	0	0	1
Solanum elaeagnifolium	151.5	-27.5	Australia	0	0	1
Solanum elaeagnifolium	151.5	-28.5	Australia	0	0	1
Solanum elaeagnifolium	151.5	-29.5	Australia	0	0	1
Solanum elaeagnifolium	151.5	-30.5	Australia	0	1	1
Solanum elaeagnifolium	151.5	-31.5	Australia	0	1	1
Solanum elaeagnifolium	151.5	-32.5	Australia	0	1	1
Solanum elaeagnifolium	151.5	-33.5	Australia	0	1	1
Solanum elaeagnifolium	151.5	-34.5	Australia	0	0	1
Solanum elaeagnifolium	152.5	-24.5	Australia	0	0	1
Solanum elaeagnifolium	152.5	-25.5	Australia	0	0	1
Solanum elaeagnifolium	152.5	-26.5	Australia	0	0	1
Solanum elaeagnifolium	152.5	-27.5	Australia	0	1	1
Solanum elaeagnifolium	152.5	-28.5	Australia	0	1	1
Solanum elaeagnifolium	152.5	-29.5	Australia	0	0	1
Solanum elaeagnifolium	152.5	-30.5	Australia	0	1	1
Solanum elaeagnifolium	152.5	-31.5	Australia	0	1	1
Solanum elaeagnifolium	152.5	-32.5	Australia	0	0	1
Solanum elaeagnifolium	153.5	-26.5	Australia	0	0	1
Solanum elaeagnifolium	153.5	-27.5	Australia	0	0	1
Solanum elaeagnifolium	153.5	-28.5	Australia	0	1	1
Solanum elaeagnifolium	153.5	-29.5	Australia	0	0	1
Solanum elaeagnifolium	153.5	-30.5	Australia	0	0	1
Solanum elaeagnifolium	153.5	-31.5	Australia	0	0	1
Solanum elaeagnifolium	16.5	-24.5	Namibia	0	0	1
Solanum elaeagnifolium	16.5	-25.5	Namibia	0	0	1
Solanum elaeagnifolium	16.5	-26.5	Namibia	0	0	1
Solanum elaeagnifolium	16.5	-27.5	Namibia	0	0	1
Solanum elaeagnifolium	16.5	-28.5	South Africa	0	0	1
Solanum elaeagnifolium	17.5	-24.5	Namibia	0	0	1
Solanum elaeagnifolium	17.5	-25.5	Namibia	0	0	1
Solanum elaeagnifolium	17.5	-26.5	Namibia	0	0	1
Solanum elaeagnifolium	17.5	-27.5	Namibia	0	0	1
Solanum elaeagnifolium	17.5	-28.5	South Africa	0	0	1
Solanum elaeagnifolium	18.5	-25.5	Namibia	0	0	1
Solanum elaeagnifolium	18.5	-26.5	Namibia	0	0	1
Solanum elaeagnifolium	18.5	-28.5	South Africa	0	0	1
Solanum elaeagnifolium	44.5	36.5	Turkey	0	0	1
Solanum elaeagnifolium	44.5	37.5	Turkey	0	0	1
Solanum elaeagnifolium	44.5	39.5	Turkey	0	0	1
Solanum elaeagnifolium	45.5	34.5	Iraq	0	0	1
Solanum elaeagnifolium	45.5	35.5	Iraq	0	0	1
Solanum elaeagnifolium	45.5	36.5	Iraq	0	0	1
Solanum elaeagnifolium	45.5	37.5	Iran	0	0	1
Solanum elaeagnifolium	46.5	33.5	Iraq	0	0	1
Solanum elaeagnifolium	46.5	34.5	Iran	0	0	1
Solanum elaeagnifolium	46.5	35.5	Iraq	0	0	1
Solanum elaeagnifolium	46.5	36.5	Iran	0	0	1
Solanum elaeagnifolium	46.5	38.5	Iran	0	0	1
Solanum elaeagnifolium	46.5	39.5	Iran	0	0	1
Solanum elaeagnifolium	47.5	31.5	Iraq	0	0	1
Solanum elaeagnifolium	47.5	32.5	Iraq	0	0	1
Solanum elaeagnifolium	47.5	33.5	Iran	0	0	1
Solanum elaeagnifolium	47.5	34.5	Iran	0	0	1
Solanum elaeagnifolium	47.5	35.5	Iran	0	0	1
Solanum elaeagnifolium	47.5	38.5	Iran	0	0	1
Solanum elaeagnifolium	48.5	32.5	Iran	0	0	1
Solanum elaeagnifolium	48.5	33.5	Iran	0	0	1
Solanum elaeagnifolium	48.5	34.5	Iran	0	0	1
Solanum elaeagnifolium	48.5	35.5	Iran	0	0	1
Solanum elaeagnifolium	48.5	36.5	Iran	0	0	1
Solanum elaeagnifolium	48.5	37.5	Iran	0	0	1
Solanum elaeagnifolium	48.5	38.5	Iran	0	0	1
Solanum elaeagnifolium	49.5	31.5	Iran	0	0	1
Solanum elaeagnifolium	49.5	32.5	Iran	0	0	1
Solanum elaeagnifolium	49.5	33.5	Iran	0	0	1
Solanum elaeagnifolium	49.5	34.5	Iran	0	0	1
Solanum elaeagnifolium	49.5	35.5	Iran	0	0	1
Solanum elaeagnifolium	49.5	36.5	Iran	0	0	1
Solanum elaeagnifolium	50.5	30.5	Iran	0	0	1
Solanum elaeagnifolium	50.5	31.5	Iran	0	0	1
Solanum elaeagnifolium	50.5	33.5	Iran	0	0	1
Solanum elaeagnifolium	50.5	34.5	Iran	0	0	1
Solanum elaeagnifolium	50.5	35.5	Iran	0	0	1
Solanum elaeagnifolium	50.5	36.5	Iran	0	0	1
Solanum elaeagnifolium	51.5	28.5	Iran	0	0	1
Solanum elaeagnifolium	51.5	29.5	Iran	0	0	1
Solanum elaeagnifolium	51.5	30.5	Iran	0	0	1
Solanum elaeagnifolium	51.5	32.5	Iran	0	0	1
Solanum elaeagnifolium	51.5	35.5	Iran	0	0	1
Solanum elaeagnifolium	52.5	28.5	Iran	0	0	1
Solanum elaeagnifolium	52.5	29.5	Iran	0	1	1
Solanum elaeagnifolium	52.5	30.5	Iran	0	0	1
Solanum elaeagnifolium	52.5	31.5	Iran	0	0	1
Solanum elaeagnifolium	52.5	35.5	Iran	0	0	1
Solanum elaeagnifolium	52.5	36.5	Iran	0	0	1
Solanum elaeagnifolium	53.5	28.5	Iran	0	0	1
Solanum elaeagnifolium	53.5	29.5	Iran	0	0	1
Solanum elaeagnifolium	53.5	30.5	Iran	0	0	1
Solanum elaeagnifolium	53.5	35.5	Iran	0	0	1
Solanum elaeagnifolium	53.5	36.5	Iran	0	0	1
Solanum elaeagnifolium	54.5	28.5	Iran	0	0	1
Solanum elaeagnifolium	54.5	29.5	Iran	0	0	1
Solanum elaeagnifolium	54.5	36.5	Iran	0	0	1
Solanum elaeagnifolium	54.5	37.5	Turkmenistan	0	0	1
Solanum elaeagnifolium	55.5	29.5	Iran	0	0	1
Solanum elaeagnifolium	55.5	36.5	Iran	0	0	1
Solanum elaeagnifolium	55.5	37.5	Turkmenistan	0	0	1
Solanum elaeagnifolium	56.5	28.5	Iran	0	0	1
Solanum elaeagnifolium	56.5	29.5	Iran	0	0	1
Solanum elaeagnifolium	56.5	37.5	Iran	0	0	1
Solanum elaeagnifolium	56.5	38.5	Turkmenistan	0	0	1
Solanum elaeagnifolium	57.5	28.5	Iran	0	0	1
Solanum elaeagnifolium	57.5	29.5	Iran	0	0	1
Solanum elaeagnifolium	57.5	30.5	Iran	0	0	1
Solanum elaeagnifolium	57.5	36.5	Iran	0	0	1
Solanum elaeagnifolium	57.5	37.5	Turkmenistan	0	0	1
Solanum elaeagnifolium	57.5	38.5	Turkmenistan	0	0	1
Solanum elaeagnifolium	58.5	28.5	Iran	0	0	1
Solanum elaeagnifolium	58.5	36.5	Iran	0	0	1
Solanum elaeagnifolium	58.5	37.5	Turkmenistan	0	0	1
Solanum elaeagnifolium	59.5	35.5	Iran	0	0	1
Solanum elaeagnifolium	59.5	36.5	Iran	0	0	1
Solanum elaeagnifolium	59.5	37.5	Turkmenistan	0	0	1
Solanum elaeagnifolium	60.5	34.5	Iran	0	0	1
Solanum elaeagnifolium	60.5	35.5	Iran	0	0	1
Solanum elaeagnifolium	60.5	36.5	Turkmenistan	0	0	1
Solanum elaeagnifolium	60.5	37.5	Turkmenistan	0	0	1
Solanum elaeagnifolium	63.5	25.5	Pakistan	0	0	1
Solanum elaeagnifolium	64.5	25.5	Pakistan	0	0	1
Solanum elaeagnifolium	66.5	24.5	Pakistan	0	0	1
Solanum elaeagnifolium	66.5	25.5	Pakistan	0	1	1
Solanum elaeagnifolium	66.5	26.5	Pakistan	0	0	1
Solanum elaeagnifolium	66.5	28.5	Pakistan	0	0	1
Solanum elaeagnifolium	66.5	29.5	Pakistan	0	0	1
Solanum elaeagnifolium	66.5	30.5	Pakistan	0	0	1
Solanum elaeagnifolium	67.5	23.5	Pakistan	0	0	1
Solanum elaeagnifolium	67.5	24.5	Pakistan	1	1	1
Solanum elaeagnifolium	67.5	25.5	Pakistan	0	0	1
Solanum elaeagnifolium	67.5	26.5	Pakistan	0	0	1
Solanum elaeagnifolium	67.5	27.5	Pakistan	0	0	1
Solanum elaeagnifolium	67.5	28.5	Pakistan	0	0	1
Solanum elaeagnifolium	67.5	29.5	Pakistan	0	0	1
Solanum elaeagnifolium	67.5	30.5	Pakistan	0	0	1
Solanum elaeagnifolium	68.5	23.5	Pakistan	0	0	1
Solanum elaeagnifolium	68.5	24.5	Pakistan	0	0	1
Solanum elaeagnifolium	68.5	25.5	Pakistan	0	0	1
Solanum elaeagnifolium	68.5	26.5	Pakistan	0	0	1
Solanum elaeagnifolium	68.5	27.5	Pakistan	0	0	1
Solanum elaeagnifolium	68.5	28.5	Pakistan	0	0	1
Solanum elaeagnifolium	68.5	29.5	Pakistan	0	0	1
Solanum elaeagnifolium	68.5	30.5	Pakistan	0	0	1
Solanum elaeagnifolium	69.5	22.5	India	0	0	1
Solanum elaeagnifolium	69.5	23.5	India	0	0	1
Solanum elaeagnifolium	69.5	24.5	Pakistan	0	0	1
Solanum elaeagnifolium	69.5	25.5	Pakistan	0	1	1
Solanum elaeagnifolium	69.5	26.5	Pakistan	0	0	1
Solanum elaeagnifolium	69.5	27.5	Pakistan	0	0	1
Solanum elaeagnifolium	69.5	28.5	Pakistan	0	0	1
Solanum elaeagnifolium	69.5	29.5	Pakistan	0	0	1
Solanum elaeagnifolium	69.5	30.5	Pakistan	0	0	1
Solanum elaeagnifolium	69.5	31.5	Pakistan	0	0	1
Solanum elaeagnifolium	69.5	32.5	Pakistan	0	0	1
Solanum elaeagnifolium	69.5	33.5	Pakistan	0	0	1
Solanum elaeagnifolium	69.5	34.5	Pakistan	0	0	1
Solanum elaeagnifolium	70.5	20.5	India	0	0	1
Solanum elaeagnifolium	70.5	21.5	India	0	0	1
Solanum elaeagnifolium	70.5	22.5	India	0	0	1
Solanum elaeagnifolium	70.5	23.5	India	0	0	1
Solanum elaeagnifolium	70.5	24.5	Pakistan	0	0	1
Solanum elaeagnifolium	70.5	25.5	Pakistan	0	1	1
Solanum elaeagnifolium	70.5	26.5	Pakistan	0	0	1
Solanum elaeagnifolium	70.5	27.5	Pakistan	0	0	1
Solanum elaeagnifolium	70.5	28.5	Pakistan	0	0	1
Solanum elaeagnifolium	70.5	29.5	Pakistan	1	1	1
Solanum elaeagnifolium	70.5	30.5	Pakistan	0	0	1
Solanum elaeagnifolium	70.5	31.5	Pakistan	0	0	1
Solanum elaeagnifolium	70.5	32.5	Pakistan	0	0	1
Solanum elaeagnifolium	70.5	33.5	Pakistan	0	0	1
Solanum elaeagnifolium	70.5	34.5	Pakistan	0	0	1
Solanum elaeagnifolium	71.5	20.5	India	0	0	1
Solanum elaeagnifolium	71.5	23.5	India	0	0	1
Solanum elaeagnifolium	71.5	24.5	Pakistan	0	0	1
Solanum elaeagnifolium	71.5	25.5	India	0	0	1
Solanum elaeagnifolium	71.5	26.5	India	0	0	1
Solanum elaeagnifolium	71.5	27.5	Pakistan	0	0	1
Solanum elaeagnifolium	71.5	28.5	Pakistan	0	0	1
Solanum elaeagnifolium	71.5	29.5	Pakistan	0	0	1
Solanum elaeagnifolium	71.5	30.5	Pakistan	0	0	1
Solanum elaeagnifolium	71.5	31.5	Pakistan	0	0	1
Solanum elaeagnifolium	71.5	32.5	Pakistan	0	0	1
Solanum elaeagnifolium	71.5	33.5	Pakistan	0	0	1
Solanum elaeagnifolium	71.5	34.5	Pakistan	0	0	1
Solanum elaeagnifolium	72.5	18.5	India	0	0	1
Solanum elaeagnifolium	72.5	19.5	India	0	1	1
Solanum elaeagnifolium	72.5	20.5	India	0	0	1
Solanum elaeagnifolium	72.5	21.5	India	0	0	1
Solanum elaeagnifolium	72.5	22.5	India	0	0	1
Solanum elaeagnifolium	72.5	24.5	India	0	0	1
Solanum elaeagnifolium	72.5	25.5	India	0	0	1
Solanum elaeagnifolium	72.5	26.5	India	0	1	1
Solanum elaeagnifolium	72.5	27.5	India	0	0	1
Solanum elaeagnifolium	72.5	28.5	Pakistan	0	1	1
Solanum elaeagnifolium	72.5	29.5	Pakistan	0	1	1
Solanum elaeagnifolium	72.5	30.5	Pakistan	0	0	1
Solanum elaeagnifolium	72.5	31.5	Pakistan	0	0	1
Solanum elaeagnifolium	72.5	32.5	Pakistan	0	0	1
Solanum elaeagnifolium	72.5	33.5	Pakistan	0	0	1
Solanum elaeagnifolium	72.5	34.5	Pakistan	0	0	1
Solanum elaeagnifolium	73.5	16.5	India	0	0	1
Solanum elaeagnifolium	73.5	17.5	India	0	0	1
Solanum elaeagnifolium	73.5	18.5	India	0	0	1
Solanum elaeagnifolium	73.5	19.5	India	0	0	1
Solanum elaeagnifolium	73.5	20.5	India	0	0	1
Solanum elaeagnifolium	73.5	24.5	India	0	0	1
Solanum elaeagnifolium	73.5	25.5	India	0	0	1
Solanum elaeagnifolium	73.5	26.5	India	0	0	1
Solanum elaeagnifolium	73.5	27.5	India	0	1	1
Solanum elaeagnifolium	73.5	28.5	India	0	1	1
Solanum elaeagnifolium	73.5	29.5	Pakistan	0	0	1
Solanum elaeagnifolium	73.5	30.5	Pakistan	0	0	1
Solanum elaeagnifolium	73.5	31.5	Pakistan	0	0	1
Solanum elaeagnifolium	73.5	32.5	Pakistan	0	0	1
Solanum elaeagnifolium	73.5	33.5	Pakistan	0	0	1
Solanum elaeagnifolium	74.5	13.5	India	0	0	1
Solanum elaeagnifolium	74.5	14.5	India	0	0	1
Solanum elaeagnifolium	74.5	15.5	India	0	0	1
Solanum elaeagnifolium	74.5	16.5	India	0	0	1
Solanum elaeagnifolium	74.5	17.5	India	0	0	1
Solanum elaeagnifolium	74.5	18.5	India	0	0	1
Solanum elaeagnifolium	74.5	19.5	India	0	0	1
Solanum elaeagnifolium	74.5	21.5	India	0	0	1
Solanum elaeagnifolium	74.5	24.5	India	0	0	1
Solanum elaeagnifolium	74.5	25.5	India	0	0	1
Solanum elaeagnifolium	74.5	26.5	India	0	0	1
Solanum elaeagnifolium	74.5	27.5	India	0	0	1
Solanum elaeagnifolium	74.5	28.5	India	0	1	1
Solanum elaeagnifolium	74.5	29.5	India	0	0	1
Solanum elaeagnifolium	74.5	31.5	Pakistan	0	0	1
Solanum elaeagnifolium	74.5	32.5	Pakistan	0	0	1
Solanum elaeagnifolium	75.5	13.5	India	1	0	1
Solanum elaeagnifolium	75.5	14.5	India	0	0	1
Solanum elaeagnifolium	75.5	15.5	India	0	0	1
Solanum elaeagnifolium	75.5	16.5	India	0	0	1
Solanum elaeagnifolium	75.5	17.5	India	0	0	1
Solanum elaeagnifolium	75.5	21.5	India	0	0	1
Solanum elaeagnifolium	75.5	22.5	India	0	0	1
Solanum elaeagnifolium	75.5	24.5	India	0	0	1
Solanum elaeagnifolium	75.5	25.5	India	0	0	1
Solanum elaeagnifolium	75.5	26.5	India	0	0	1
Solanum elaeagnifolium	75.5	27.5	India	0	0	1
Solanum elaeagnifolium	75.5	28.5	India	0	1	1
Solanum elaeagnifolium	75.5	29.5	India	0	0	1
Solanum elaeagnifolium	75.5	31.5	India	0	0	1
Solanum elaeagnifolium	75.5	32.5	Pakistan	0	0	1
Solanum elaeagnifolium	76.5	11.5	India	0	0	1
Solanum elaeagnifolium	76.5	12.5	India	0	0	1
Solanum elaeagnifolium	76.5	13.5	India	0	0	1
Solanum elaeagnifolium	76.5	14.5	India	0	0	1
Solanum elaeagnifolium	76.5	15.5	India	0	0	1
Solanum elaeagnifolium	76.5	21.5	India	0	0	1
Solanum elaeagnifolium	76.5	22.5	India	0	0	1
Solanum elaeagnifolium	76.5	24.5	India	0	0	1
Solanum elaeagnifolium	76.5	25.5	India	0	0	1
Solanum elaeagnifolium	76.5	26.5	India	0	0	1
Solanum elaeagnifolium	76.5	27.5	India	0	0	1
Solanum elaeagnifolium	76.5	30.5	India	0	0	1
Solanum elaeagnifolium	76.5	31.5	India	0	0	1
Solanum elaeagnifolium	77.5	10.5	India	0	0	1
Solanum elaeagnifolium	77.5	11.5	India	1	0	1
Solanum elaeagnifolium	77.5	12.5	India	0	0	1
Solanum elaeagnifolium	77.5	13.5	India	0	0	1
Solanum elaeagnifolium	77.5	14.5	India	0	0	1
Solanum elaeagnifolium	77.5	15.5	India	0	0	1
Solanum elaeagnifolium	77.5	16.5	India	0	0	1
Solanum elaeagnifolium	77.5	17.5	India	0	0	1
Solanum elaeagnifolium	77.5	19.5	India	0	0	1
Solanum elaeagnifolium	77.5	21.5	India	0	0	1
Solanum elaeagnifolium	77.5	22.5	India	0	0	1
Solanum elaeagnifolium	77.5	23.5	India	0	0	1
Solanum elaeagnifolium	77.5	24.5	India	0	0	1
Solanum elaeagnifolium	77.5	25.5	India	0	0	1
Solanum elaeagnifolium	77.5	26.5	India	0	0	1
Solanum elaeagnifolium	77.5	30.5	India	0	0	1
Solanum elaeagnifolium	77.5	9.5	India	0	0	1
Solanum elaeagnifolium	78.5	10.5	India	0	0	1
Solanum elaeagnifolium	78.5	11.5	India	0	0	1
Solanum elaeagnifolium	78.5	14.5	India	0	0	1
Solanum elaeagnifolium	78.5	15.5	India	0	0	1
Solanum elaeagnifolium	78.5	16.5	India	0	0	1
Solanum elaeagnifolium	78.5	17.5	India	0	0	1
Solanum elaeagnifolium	78.5	18.5	India	0	0	1
Solanum elaeagnifolium	78.5	22.5	India	0	0	1
Solanum elaeagnifolium	78.5	24.5	India	0	0	1
Solanum elaeagnifolium	78.5	25.5	India	0	0	1
Solanum elaeagnifolium	78.5	26.5	India	0	0	1
Solanum elaeagnifolium	78.5	28.5	India	0	0	1
Solanum elaeagnifolium	78.5	29.5	India	0	0	1
Solanum elaeagnifolium	78.5	30.5	India	0	0	1
Solanum elaeagnifolium	78.5	8.5	India	0	0	1
Solanum elaeagnifolium	78.5	9.5	India	1	0	1
Solanum elaeagnifolium	79.5	11.5	India	0	0	1
Solanum elaeagnifolium	79.5	14.5	India	0	0	1
Solanum elaeagnifolium	79.5	16.5	India	0	0	1
Solanum elaeagnifolium	79.5	18.5	India	0	0	1
Solanum elaeagnifolium	79.5	19.5	India	0	0	1
Solanum elaeagnifolium	79.5	20.5	India	0	0	1
Solanum elaeagnifolium	79.5	21.5	India	0	0	1
Solanum elaeagnifolium	79.5	22.5	India	0	0	1
Solanum elaeagnifolium	79.5	23.5	India	0	0	1
Solanum elaeagnifolium	79.5	26.5	India	0	0	1
Solanum elaeagnifolium	79.5	27.5	India	0	0	1
Solanum elaeagnifolium	79.5	28.5	India	0	0	1
Solanum elaeagnifolium	79.5	29.5	India	0	0	1
Solanum elaeagnifolium	80.5	12.5	India	0	0	1
Solanum elaeagnifolium	80.5	13.5	India	0	0	1
Solanum elaeagnifolium	80.5	15.5	India	0	0	1
Solanum elaeagnifolium	80.5	16.5	India	0	0	1
Solanum elaeagnifolium	80.5	17.5	India	0	0	1
Solanum elaeagnifolium	80.5	18.5	India	0	0	1
Solanum elaeagnifolium	80.5	19.5	India	0	0	1
Solanum elaeagnifolium	80.5	20.5	India	0	0	1
Solanum elaeagnifolium	80.5	21.5	India	0	0	1
Solanum elaeagnifolium	80.5	22.5	India	0	0	1
Solanum elaeagnifolium	80.5	25.5	India	0	0	1
Solanum elaeagnifolium	80.5	26.5	India	1	0	1
Solanum elaeagnifolium	80.5	28.5	Nepal	0	0	1
Solanum elaeagnifolium	80.5	29.5	Nepal	0	0	1
Solanum elaeagnifolium	81.5	15.5	India	0	0	1
Solanum elaeagnifolium	81.5	16.5	India	0	0	1
Solanum elaeagnifolium	81.5	17.5	India	0	0	1
Solanum elaeagnifolium	81.5	18.5	India	0	0	1
Solanum elaeagnifolium	81.5	19.5	India	0	0	1
Solanum elaeagnifolium	81.5	20.5	India	0	0	1
Solanum elaeagnifolium	81.5	21.5	India	0	0	1
Solanum elaeagnifolium	81.5	24.5	India	0	0	1
Solanum elaeagnifolium	81.5	25.5	India	0	0	1
Solanum elaeagnifolium	81.5	27.5	Nepal	0	0	1
Solanum elaeagnifolium	81.5	28.5	Nepal	0	0	1
Solanum elaeagnifolium	82.5	16.5	India	0	0	1
Solanum elaeagnifolium	82.5	17.5	India	0	0	1
Solanum elaeagnifolium	82.5	18.5	India	0	0	1
Solanum elaeagnifolium	82.5	19.5	India	0	0	1
Solanum elaeagnifolium	82.5	20.5	India	0	0	1
Solanum elaeagnifolium	82.5	21.5	India	0	0	1
Solanum elaeagnifolium	82.5	22.5	India	0	0	1
Solanum elaeagnifolium	82.5	23.5	India	0	0	1
Solanum elaeagnifolium	82.5	24.5	India	0	0	1
Solanum elaeagnifolium	82.5	26.5	India	0	0	1
Solanum elaeagnifolium	83.5	17.5	India	0	0	1
Solanum elaeagnifolium	83.5	18.5	India	0	0	1
Solanum elaeagnifolium	83.5	20.5	India	0	0	1
Solanum elaeagnifolium	83.5	21.5	India	0	0	1
Solanum elaeagnifolium	83.5	22.5	India	0	0	1
Solanum elaeagnifolium	83.5	23.5	India	0	0	1
Solanum elaeagnifolium	83.5	24.5	India	0	0	1
Solanum elaeagnifolium	83.5	26.5	India	0	0	1
Solanum elaeagnifolium	83.5	27.5	Nepal	0	0	1
Solanum elaeagnifolium	84.5	18.5	India	0	0	1
Solanum elaeagnifolium	84.5	19.5	India	0	0	1
Solanum elaeagnifolium	84.5	20.5	India	0	0	1
Solanum elaeagnifolium	84.5	21.5	India	0	0	1
Solanum elaeagnifolium	84.5	22.5	India	0	0	1
Solanum elaeagnifolium	84.5	23.5	India	0	0	1
Solanum elaeagnifolium	84.5	24.5	India	0	0	1
Solanum elaeagnifolium	85.5	19.5	India	0	0	1
Solanum elaeagnifolium	85.5	20.5	India	0	0	1
Solanum elaeagnifolium	85.5	21.5	India	0	0	1
Solanum elaeagnifolium	85.5	22.5	India	0	0	1
Solanum elaeagnifolium	85.5	23.5	India	0	0	1
Solanum elaeagnifolium	85.5	24.5	India	0	0	1
Solanum elaeagnifolium	85.5	25.5	India	0	0	1
Solanum elaeagnifolium	86.5	19.5	India	0	0	1
Solanum elaeagnifolium	86.5	20.5	India	0	0	1
Solanum elaeagnifolium	86.5	21.5	India	0	0	1
Solanum elaeagnifolium	86.5	22.5	India	0	0	1
Solanum elaeagnifolium	86.5	23.5	India	0	0	1
Solanum elaeagnifolium	86.5	24.5	India	0	0	1
Solanum elaeagnifolium	86.5	25.5	India	0	0	1
Solanum elaeagnifolium	86.5	26.5	Nepal	0	0	1
Solanum elaeagnifolium	87.5	20.5	India	0	0	1
Solanum elaeagnifolium	87.5	21.5	India	0	0	1
Solanum elaeagnifolium	87.5	22.5	India	0	0	1
Solanum elaeagnifolium	87.5	23.5	India	0	0	1
Solanum elaeagnifolium	87.5	24.5	India	0	0	1
Solanum elaeagnifolium	87.5	25.5	India	0	0	1
Solanum elaeagnifolium	88.5	21.5	India	0	0	1
Solanum elaeagnifolium	88.5	22.5	India	0	1	1
